## Supplementary Data Set S4 for "Systems-level proteomic models of cotton fiber development: A high-resolution resource to analyze cell dynamics and trait engineering" (part 4 of 6)

### Sheet: Data 4D SOM member profiles (P) (continued)
Data S4D. Profiles of members present in the protein expression groups (P200).
1273	Gorai.003G154700.3.A;Gorai.003G154700.2.A;Gorai.003G154700.1.A	Gorai.003G154700.3.A;Gorai.003G154700.2.A;Gorai.003G154700.1.A	Gorai.003G154700.1.A	case 1	Gorai.003G154700.3.A	Gorai.003G154700	PTHR24089:SF266 - MITOCHONDRIAL DICARBOXYLATE/TRICARBOXYLATE TRANSPORTER DTC (1 of 2)	Gohir.A03G021532		93521378	AT5G19760.1	Mitochondrial substrate carrier family protein		P200_V23	Yes	Yes	Yes	Yes	19	1	22.4525	M3	22.0392	20.7198	20.6	22.3023	22.3162	21.8151	23.7998	22.4328	22.1316	23.8746	22.9149	22.586	22.8945	22.7644	23.4492	0	23.4316	22.0019	23.5902	20.933	22.0392	20.7198	20.6	22.3023	22.3162	21.8151	23.7998	22.4328	22.1316	23.8746	22.9149	22.586	22.8945	22.7644	23.4492	23.4404	23.4316	22.0019	23.5902	20.933
2275	Gorai.005G254100.2.D;Gorai.005G254100.2.A;Gorai.005G254100.1.D;Gorai.005G254100.1.A;Gorai.005G254100.4.D;Gorai.005G254100.4.A;Gorai.005G254100.3.D;Gorai.005G254100.3.A;Gorai.002G196800.3.D;Gorai.002G196800.3.A;Gorai.002G196800.1.D;Gorai.002G196800.1.A;Gorai.003G008200.2.D;Gorai.003G008200.1.D;Gorai.002G196800.2.D;Gorai.002G196800.2.A	Gorai.005G254100.2.D;Gorai.005G254100.2.A;Gorai.005G254100.1.D;Gorai.005G254100.1.A;Gorai.005G254100.4.D;Gorai.005G254100.4.A;Gorai.005G254100.3.D;Gorai.005G254100.3.A	Gorai.005G254100.1.A;Gorai.005G254100.1.D	case 2	Gorai.005G254100.2.D	Gorai.005G254100	PTHR31356:SF9 - L-ASCORBATE PEROXIDASE 3, PEROXISOMAL (1 of 2)	Gohir.D02G226200		93522232	AT4G35000.1	ascorbate peroxidase 3	APX3	P200_V23	Yes	Yes	Yes	Yes	19	1	20.863	M3	20.8231	19.7736	0	19.4726	20.892	20.7474	21.9384	20.0781	19.989	22.1986	21.1463	20.209	21.5819	21.3341	21.8376	20.8331	21.8063	20.3968	21.4102	19.9287	20.8231	19.7736	19.6231	19.4726	20.892	20.7474	21.9384	20.0781	19.989	22.1986	21.1463	20.209	21.5819	21.3341	21.8376	20.8331	21.8063	20.3968	21.4102	19.9287
6114	Gorai.013G139600.2.D;Gorai.013G139600.1.D	Gorai.013G139600.2.D;Gorai.013G139600.1.D	Gorai.013G139600.1.D	case 1	Gorai.013G139600.2.D	Gorai.013G139600	PTHR31916:SF3 - ALKALINE/NEUTRAL INVERTASE CINV1-RELATED (1 of 3)	Gohir.D13G124800	Gh_D13G141300	93076684	AT4G09510.1	cytosolic invertase 2	CINV2	P200_V23	Yes	Yes	Yes	Yes	19	1	20.7946	M3	20.5157	19.6845	19.4262	20.6636	21.4906	19.5837	21.3869	20.7585	20.6607	21.5925	20.1765	20.6846	21.8738	20.9647	21.0755	0	22.5052	20.429	21.5531	20.0729	20.5157	19.6845	19.4262	20.6636	21.4906	19.5837	21.3869	20.7585	20.6607	21.5925	20.1765	20.6846	21.8738	20.9647	21.0755	21.7904	22.5052	20.429	21.5531	20.0729
5166	Gorai.011G013000.2.D;Gorai.011G013000.1.D	Gorai.011G013000.2.D;Gorai.011G013000.1.D	Gorai.011G013000.1.D	case 1	Gorai.011G013000.2.D	Gorai.011G013000	K14009 - B-cell receptor-associated protein 31 (BCAP31, BAP31) (1 of 4)	Gohir.D10G011700		93524338	AT5G42570.1	B-cell receptor-associated 31-like		P200_V23	Yes	Yes	Yes	Yes	19	1	21.9729	M3	21.5208	21.1005	21.0562	21.8635	22.0561	21.2864	22.566	22.5221	21.7855	22.6347	21.5251	22.26	22.4518	21.3422	21.9274	23.313	23.1202	20.7149	22.4389	0	21.5208	21.1005	21.0562	21.8635	22.0561	21.2864	22.566	22.5221	21.7855	22.6347	21.5251	22.26	22.4518	21.3422	21.9274	23.313	23.1202	20.7149	22.4389	22.4389
3601	Gorai.008G118300.1.D;Gorai.008G118300.2.D;Gorai.008G118300.4.D;Gorai.008G118300.3.D.p2	Gorai.008G118300.1.D;Gorai.008G118300.2.D;Gorai.008G118300.4.D;Gorai.008G118300.3.D.p2	Gorai.008G118300.1.D	case 1	Gorai.008G118300.1.D	Gorai.008G118300	PF03766 - Remorin, N-terminal region (Remorin_N) (1 of 4)	Gohir.D12G109200		93523961	AT3G61260.1	Remorin family protein		P200_V23	Yes	Yes	Yes	Yes	19	1	21.6114	M3	20.9667	19.9623	20.3873	21.1059	21.889	21.5128	20.9278	21.9844	22.1277	22.5092	21.1676	21.7888	22.839	22.2612	21.1602	22.9431	23.0936	20.6909	21.2999	0	20.9667	19.9623	20.3873	21.1059	21.889	21.5128	20.9278	21.9844	22.1277	22.5092	21.1676	21.7888	22.839	22.2612	21.1602	22.9431	23.0936	20.6909	21.2999	21.2999
735	Gorai.002G120100.1.A;Gorai.002G120100.2.A;Gorai.002G120100.1.D;Gorai.002G120100.2.D;Gorai.002G120200.1.D;Gorai.002G120200.2.D.p2;Gorai.002G120200.2.A.p2;Gorai.002G120200.2.D;Gorai.002G120200.1.A	Gorai.002G120100.1.A;Gorai.002G120100.2.A;Gorai.002G120100.1.D;Gorai.002G120100.2.D	Gorai.002G120100.1.A;Gorai.002G120100.1.D	case 2	Gorai.002G120100.1.A	Gorai.002G120100	K01322 - prolyl oligopeptidase [EC:3.4.21.26] (E3.4.21.26, PREP) (1 of 2)	Gohir.A01G108300		93520996	AT1G76140.1	Prolyl oligopeptidase family protein		P200_V23	Yes	Yes	Yes	Yes	19	1	20.3509	M3	0	19.8809	19.1693	19.8815	20.8169	18.8776	20.5625	19.8602	20.7205	21.3923	21.2821	21.5292	21.193	21.3953	21.4125	19.071	21.2481	20.4411	18.1057	19.8272	19.8809	19.8809	19.1693	19.8815	20.8169	18.8776	20.5625	19.8602	20.7205	21.3923	21.2821	21.5292	21.193	21.3953	21.4125	19.071	21.2481	20.4411	18.1057	19.8272
3948	Gorai.009G008600.2.A;Gorai.009G008600.1.A	Gorai.009G008600.2.A;Gorai.009G008600.1.A	Gorai.009G008600.1.A	case 1	Gorai.009G008600.2.A	Gorai.009G008600	1.1.1.271 - GDP-L-fucose synthase / GDP-fucose synthetase (1 of 1)	Gohir.A05G007600		93518746	AT1G17890.1	NAD(P)-binding Rossmann-fold superfamily protein	GER2	P200_V23	Yes	Yes	Yes	Yes	19	1	22.2081	M3	21.6135	20.7764	20.7912	21.5666	22.8536	21.841	22.5641	22.4777	22.6542	23.1745	22.6136	22.6517	22.8202	22.9522	23.2135	20.434	23.561	21.5652	21.8305	0	21.6135	20.7764	20.7912	21.5666	22.8536	21.841	22.5641	22.4777	22.6542	23.1745	22.6136	22.6517	22.8202	22.9522	23.2135	20.434	23.561	21.5652	21.8305	21.8305
1279	Gorai.003G157000.1.D	Gorai.003G157000.1.D	Gorai.003G157000.1.D	case 1	Gorai.003G157000.1.D	Gorai.003G157000	K12392 - AP-1 complex subunit beta-1 (AP1B1) (1 of 2)	Gohir.D03G149700		93065853	AT4G23460.1	Adaptin family protein		P200_V23	Yes	Yes	Yes	Yes	19	1	22.1524	M3	22.2177	21.3857	20.8082	22.5466	22.4288	21.7792	22.3051	23.195	22.4536	22.4201	22.004	21.9881	22.5984	21.941	22.3113	0	23.1696	21.5276	22.6837	21.1316	22.2177	21.3857	20.8082	22.5466	22.4288	21.7792	22.3051	23.195	22.4536	22.4201	22.004	21.9881	22.5984	21.941	22.3113	22.7405	23.1696	21.5276	22.6837	21.1316
2703	Gorai.006G225300.1.D;Gorai.006G225300.2.D	Gorai.006G225300.1.D;Gorai.006G225300.2.D	Gorai.006G225300.1.D	case 1	Gorai.006G225300.1.D	Gorai.006G225300	K14006 - protein transport protein SEC23 (SEC23) (1 of 5)	Gohir.D09G201500		93521309	AT1G05520.1	Sec23/Sec24 protein transport family protein		P200_V23	Yes	Yes	Yes	Yes	19	1	22.7511	M3	22.5035	21.7123	21.4823	22.8596	23.2012	22.1782	23.3494	23.1724	23.0165	23.2767	22.7406	22.6026	23.1884	22.9423	23.045	0	23.1401	22.3871	23.3113	22.1614	22.5035	21.7123	21.4823	22.8596	23.2012	22.1782	23.3494	23.1724	23.0165	23.2767	22.7406	22.6026	23.1884	22.9423	23.045	23.0925	23.1401	22.3871	23.3113	22.1614
2930	Gorai.007G066900.1.D;Gorai.007G066900.2.D;Gorai.007G066900.3.D;Gorai.007G066900.6.D;Gorai.007G066900.5.D;Gorai.007G066900.4.D;Gorai.007G066900.4.D.p3	Gorai.007G066900.1.D;Gorai.007G066900.2.D;Gorai.007G066900.3.D;Gorai.007G066900.6.D;Gorai.007G066900.5.D;Gorai.007G066900.4.D	Gorai.007G066900.1.D	case 1	Gorai.007G066900.1.D	Gorai.007G066900	3.2.1.84 - Glucan 1,3-alpha-glucosidase / Exo-1,3-alpha-glucanase (1 of 1)	Gohir.D11G062100	Gh_D11G063600	93516942	AT5G63840.1	Glycosyl hydrolases family 31 protein	PSL5,RSW3	P200_V23	Yes	Yes	Yes	Yes	19	1	21.7487	M3	22.1163	21.1413	20.3724	21.4968	21.9308	21.1182	21.95	22.6755	22.4175	22.0542	21.415	21.275	21.9462	21.9658	22.2331	21.5566	22.3155	20.4308	22.8141	0	22.1163	21.1413	20.3724	21.4968	21.9308	21.1182	21.95	22.6755	22.4175	22.0542	21.415	21.275	21.9462	21.9658	22.2331	21.5566	22.3155	20.4308	22.8141	22.8141
3042	Gorai.007G128200.1.A;Gorai.004G090000.1.D;Gorai.004G090000.1.A;Gorai.004G090000.2.D;Gorai.004G090000.2.A;Gorai.005G061000.1.D;Gorai.005G061000.1.A	Gorai.007G128200.1.A;Gorai.004G090000.1.D;Gorai.004G090000.1.A;Gorai.004G090000.2.D;Gorai.004G090000.2.A	Gorai.007G128200.1.A	case 1	Gorai.007G128200.1.A	Gorai.007G128200	PTHR10366:SF465 - UDP-GLUCURONIC ACID DECARBOXYLASE 1 (1 of 4)	Gohir.A11G114600		93524054	AT3G62830.2	NAD(P)-binding Rossmann-fold superfamily protein	ATUXS2,AUD1,UXS2	P200_V23	Yes	Yes	Yes	Yes	19	1	20.8431	M3	20.1368	19.1056	20.6033	19.8211	19.6793	19.1329	21.269	22.5631	21.8628	22.2805	20.8119	21.107	20.6561	21.4749	22.5359	19.5127	22.2659	19.2056	21.9942	0	20.1368	19.1056	20.6033	19.8211	19.6793	19.1329	21.269	22.5631	21.8628	22.2805	20.8119	21.107	20.6561	21.4749	22.5359	19.5127	22.2659	19.2056	21.9942	21.9942
6271	Gorai.013G230400.1.A;Gorai.013G230400.1.D;Gorai.013G230400.2.A;Gorai.013G230400.2.D	Gorai.013G230400.1.A;Gorai.013G230400.1.D;Gorai.013G230400.2.A;Gorai.013G230400.2.D	Gorai.013G230400.1.A;Gorai.013G230400.1.D	case 2	Gorai.013G230400.1.A	Gorai.013G230400	K00844 - hexokinase (HK) (1 of 7)	Gohir.A13G196400		93524277	AT4G29130.1	hexokinase 1	ATHXK1,GIN2,HXK1	P200_V23	Yes	Yes	Yes	Yes	19	1	21.5497	M3	21.051	20.4468	20.6301	21.7915	21.0174	20.809	22.049	22.7503	21.7404	22.5334	0	21.9246	21.7367	21.1957	23.0623	20.4113	22.2685	21.1208	23.0225	19.8828	21.051	20.4468	20.6301	21.7915	21.0174	20.809	22.049	22.7503	21.7404	22.5334	22.229	21.9246	21.7367	21.1957	23.0623	20.4113	22.2685	21.1208	23.0225	19.8828
72	Gorai.001G006600.1.D;Gorai.001G006600.1.A;Gorai.009G026100.1.D;Gorai.009G026100.1.A	Gorai.001G006600.1.D;Gorai.001G006600.1.A	Gorai.001G006600.1.A;Gorai.001G006600.1.D	case 2	Gorai.001G006600.1.D	Gorai.001G006600	PTHR24056:SF171 - CYCLIN-DEPENDENT KINASE 20 (1 of 2)	Gohir.D07G007000		93518233	AT4G28980.1	CDK-activating kinase 1AT	CAK1AT,CDKF;1	P200_V23	Yes	Yes	Yes	Yes	19	1	20.5615	M3	20.434	19.4408	19.3545	20.7479	20.6684	20.5248	20.7972	20.4291	20.5992	20.9476	20.5175	20.9698	20.9818	20.75	20.9586	0	21.0185	20.4815	20.8031	20.2446	20.434	19.4408	19.3545	20.7479	20.6684	20.5248	20.7972	20.4291	20.5992	20.9476	20.5175	20.9698	20.9818	20.75	20.9586	20.9886	21.0185	20.4815	20.8031	20.2446
4728	Gorai.009G452400.1.A;Gorai.009G452400.2.A;Gorai.009G452400.3.A;Gorai.009G452400.1.D;Gorai.009G452400.5.A;Gorai.009G452400.2.D;Gorai.009G452400.3.D;Gorai.009G452400.4.A;Gorai.009G452400.4.D;Gorai.009G452400.5.D;Gorai.013G150100.5.A;Gorai.013G150100.1.A;Gorai.013G150100.2.A;Gorai.013G150100.8.A;Gorai.013G150100.7.A;Gorai.013G150100.9.A;Gorai.013G150100.8.D;Gorai.013G150100.6.A;Gorai.013G150100.1.D;Gorai.013G150100.2.D;Gorai.013G150100.5.D;Gorai.013G150100.9.D;Gorai.013G150100.7.D;Gorai.013G150100.3.A;Gorai.013G150100.4.A;Gorai.013G150100.6.D;Gorai.013G150100.3.D;Gorai.013G150100.4.D	Gorai.009G452400.1.A;Gorai.009G452400.2.A;Gorai.009G452400.3.A;Gorai.009G452400.1.D;Gorai.009G452400.5.A;Gorai.009G452400.2.D;Gorai.009G452400.3.D;Gorai.009G452400.4.A;Gorai.009G452400.4.D;Gorai.009G452400.5.D	Gorai.009G452400.1.A;Gorai.009G452400.1.D	case 2	Gorai.009G452400.1.A	Gorai.009G452400	K00876 - uridine kinase (udk, UCK) (1 of 6)	Gohir.A04G004000		93520938	AT4G26510.1	uridine kinase-like 4	UKL4	P200_V23	Yes	Yes	Yes	Yes	19	1	21.0211	M3	20.7547	19.3058	19.5797	20.7838	21.4283	20.1963	21.5962	20.9313	20.6999	21.4917	20.4399	21.0079	21.9428	21.6767	22.4104	20.3516	22.4078	19.9199	22.4771	0	20.7547	19.3058	19.5797	20.7838	21.4283	20.1963	21.5962	20.9313	20.6999	21.4917	20.4399	21.0079	21.9428	21.6767	22.4104	20.3516	22.4078	19.9199	22.4771	22.4771
4227	Gorai.009G142800.2.D;Gorai.009G142800.2.A;Gorai.009G142800.1.D;Gorai.009G142800.1.A;Gorai.009G142800.3.D;Gorai.009G142800.3.A	Gorai.009G142800.2.D;Gorai.009G142800.2.A;Gorai.009G142800.1.D;Gorai.009G142800.1.A;Gorai.009G142800.3.D;Gorai.009G142800.3.A	Gorai.009G142800.1.A;Gorai.009G142800.1.D	case 2	Gorai.009G142800.2.D	Gorai.009G142800	K03257 - translation initiation factor 4A (EIF4A) (1 of 6)	Gohir.D05G138500		93523338	AT3G13920.1	eukaryotic translation initiation factor 4A1	EIF4A1,RH4,TIF4A1	P200_V23	Yes	Yes	Yes	Yes	19	1	21.1607	M3	20.8448	20.8428	20.272	21.0128	21.9598	20.4987	22.2746	20.5042	19.7737	21.7391	21.7158	21.2862	21.8937	21.5331	22.1511	0	22.0941	20.4138	20.9685	20.2746	20.8448	20.8428	20.272	21.0128	21.9598	20.4987	22.2746	20.5042	19.7737	21.7391	21.7158	21.2862	21.8937	21.5331	22.1511	22.1226	22.0941	20.4138	20.9685	20.2746
3600	Gorai.008G118300.1.A;Gorai.008G118300.4.A;Gorai.008G118300.2.A.p2;Gorai.008G118300.3.A.p2	Gorai.008G118300.1.A;Gorai.008G118300.4.A;Gorai.008G118300.2.A.p2	Gorai.008G118300.1.A	case 1	Gorai.008G118300.1.A	Gorai.008G118300	PF03766 - Remorin, N-terminal region (Remorin_N) (1 of 4)			93523961	AT3G61260.1	Remorin family protein		P200_V23	Yes	Yes	Yes	Yes	19	1	21.8756	M3	21.0269	20.6698	21.2149	21.7135	21.9411	21.6384	21.5634	22.4343	22.108	22.4829	21.6386	22.3525	22.8826	22.7146	21.4576	22.5928	23.0437	20.3065	21.8548	0	21.0269	20.6698	21.2149	21.7135	21.9411	21.6384	21.5634	22.4343	22.108	22.4829	21.6386	22.3525	22.8826	22.7146	21.4576	22.5928	23.0437	20.3065	21.8548	21.8548
3508	Gorai.008G049800.1.D;Gorai.008G049800.2.D;Gorai.008G049800.3.D;Gorai.008G049800.4.D;Gorai.008G049800.5.D;Gorai.008G049800.6.D;Gorai.005G268300.5.A;Gorai.005G268300.3.A;Gorai.005G268300.6.A;Gorai.005G268300.7.A;Gorai.005G268300.9.D;Gorai.005G268300.2.D;Gorai.005G268300.9.A;Gorai.005G268300.5.D;Gorai.005G268300.3.D;Gorai.005G268300.6.D;Gorai.005G268300.7.D;Gorai.005G268300.2.A;Gorai.005G268300.10.D;Gorai.005G268300.8.A;Gorai.005G268300.10.A;Gorai.005G268300.4.D;Gorai.005G268300.8.D;Gorai.005G268300.4.A	Gorai.008G049800.1.D;Gorai.008G049800.2.D;Gorai.008G049800.3.D;Gorai.008G049800.4.D;Gorai.008G049800.5.D;Gorai.008G049800.6.D	Gorai.005G268300.1.A;Gorai.005G268300.1.D;Gorai.008G049800.1.D	case 3	Gorai.008G049800.1.D	Gorai.008G049800	K00972 - UDP-N-acetylglucosamine/UDP-N-acetylgalactosamine diphosphorylase (UAP1) (1 of 1)	Gohir.D12G047200		93520960	AT2G35020.1	N-acetylglucosamine-1-phosphate uridylyltransferase 2	GlcNAc1pUT2	P200_V23	Yes	Yes	Yes	Yes	20	0	21.9966	M3	21.2993	21.0173	20.9736	21.9969	22.1208	21.5898	22.0616	22.4883	22.028	22.5461	21.3003	22.2273	22.6552	22.5673	22.516	21.8602	23.2414	21.4875	22.64	21.3151	21.2993	21.0173	20.9736	21.9969	22.1208	21.5898	22.0616	22.4883	22.028	22.5461	21.3003	22.2273	22.6552	22.5673	22.516	21.8602	23.2414	21.4875	22.64	21.3151
4103	Gorai.009G094600.1.D	Gorai.009G094600.1.D	Gorai.009G094600.1.D	case 1	Gorai.009G094600.1.D	Gorai.009G094600	PTHR11588//PTHR11588:SF114 - TUBULIN // SUBFAMILY NOT NAMED (1 of 6)	Gohir.D05G092100		93488646	AT5G23860.2	tubulin beta 8	TUB8	P200_V23	Yes	Yes	Yes	Yes	20	0	27.8808	M3	27.4138	27.2503	26.6866	27.646	28.1513	27.4268	27.3067	27.9021	28.3861	28.2689	27.8931	28.4627	28.5559	28.57	28.4985	26.5022	29.0303	27.7962	28.6292	27.2385	27.4138	27.2503	26.6866	27.646	28.1513	27.4268	27.3067	27.9021	28.3861	28.2689	27.8931	28.4627	28.5559	28.57	28.4985	26.5022	29.0303	27.7962	28.6292	27.2385
1412	Gorai.004G037200.1.A;Gorai.004G037100.1.A;Gorai.004G037100.2.D;Gorai.004G037100.2.A	Gorai.004G037200.1.A;Gorai.004G037100.1.A	Gorai.004G037100.1.A;Gorai.004G037200.1.A	case 3	Gorai.004G037200.1.A	Gorai.004G037200	PTHR24089:SF316 - ADP,ATP CARRIER PROTEIN 1, MITOCHONDRIAL (1 of 6)			93441163	AT5G13490.2	ADP/ATP carrier 2	AAC2	P200_V23	Yes	Yes	Yes	Yes	20	0	23.756	M3	24.1147	21.2026	20.9889	24.0069	24.242	22.9394	24.9843	24.3358	24.1172	24.936	24.0848	24.3648	24.6912	23.6251	24.2464	23.877	24.7657	23.305	24.3257	21.9663	24.1147	21.2026	20.9889	24.0069	24.242	22.9394	24.9843	24.3358	24.1172	24.936	24.0848	24.3648	24.6912	23.6251	24.2464	23.877	24.7657	23.305	24.3257	21.9663
729	Gorai.002G115900.1.A;Gorai.002G115900.2.A	Gorai.002G115900.1.A;Gorai.002G115900.2.A	Gorai.002G115900.1.A	case 1	Gorai.002G115900.1.A	Gorai.002G115900	K03781 - catalase (katE, CAT, catB, srpA) (1 of 3)	Gohir.A01G105000		93521591	AT4G35090.1	catalase 2	CAT2	P200_V23	Yes	Yes	Yes	Yes	20	0	23.8624	M3	23.0209	21.3379	21.0237	23.4868	24.3372	23.2476	24.9998	24.7483	23.8931	25.3224	24.4485	23.6513	24.9051	24.8641	25.6548	22.0034	25.2446	23.2785	25.3596	22.4203	23.0209	21.3379	21.0237	23.4868	24.3372	23.2476	24.9998	24.7483	23.8931	25.3224	24.4485	23.6513	24.9051	24.8641	25.6548	22.0034	25.2446	23.2785	25.3596	22.4203
3077	Gorai.007G152600.1.A;Gorai.007G152600.1.D;Gorai.007G152600.2.A;Gorai.007G152600.3.D;Gorai.007G152600.2.D;Gorai.007G152600.3.A	Gorai.007G152600.1.A;Gorai.007G152600.1.D;Gorai.007G152600.2.A;Gorai.007G152600.3.D;Gorai.007G152600.2.D;Gorai.007G152600.3.A	Gorai.007G152600.1.A;Gorai.007G152600.1.D	case 2	Gorai.007G152600.1.A	Gorai.007G152600	2.3.1.16 - Acetyl-CoA C-acyltransferase / Beta-ketothiolase (1 of 3)	Gohir.A11G135901		93440394	AT2G33150.1	peroxisomal 3-ketoacyl-CoA thiolase 3	KAT2,PED1,PKT3	P200_V23	Yes	Yes	Yes	Yes	20	0	23.3889	M3	22.8136	22.9519	22.8699	23.1742	23.0975	22.9853	22.8582	23.5907	23.6146	23.6417	23.504	23.3854	23.6225	24.0247	23.8171	23.9822	23.4428	23.55	24.3066	22.546	22.8136	22.9519	22.8699	23.1742	23.0975	22.9853	22.8582	23.5907	23.6146	23.6417	23.504	23.3854	23.6225	24.0247	23.8171	23.9822	23.4428	23.55	24.3066	22.546
2654	Gorai.006G206300.1.D;Gorai.006G206300.2.D	Gorai.006G206300.1.D;Gorai.006G206300.2.D	Gorai.006G206300.1.D	case 1	Gorai.006G206300.1.D	Gorai.006G206300	PF07719//PF13374//PF13424 - Tetratricopeptide repeat (TPR_2) // Tetratricopeptide repeat (TPR_10) // Tetratricopeptide repeat (TPR_12) (1 of 1)	Gohir.D09G183900		93519902	AT4G10840.1	Tetratricopeptide repeat (TPR)-like superfamily protein		P200_V23	Yes	Yes	Yes	Yes	20	0	25.317	M3	24.0601	23.3308	23.2988	24.8178	24.9204	24.7144	24.8482	25.8183	25.762	25.9262	24.8991	26.4411	26.1896	26.3412	27.0067	24.2162	27.3008	25.6084	27.4272	23.4121	24.0601	23.3308	23.2988	24.8178	24.9204	24.7144	24.8482	25.8183	25.762	25.9262	24.8991	26.4411	26.1896	26.3412	27.0067	24.2162	27.3008	25.6084	27.4272	23.4121
3355	Gorai.007G351900.2.D;Gorai.007G351900.2.A;Gorai.007G351900.1.D;Gorai.007G351900.1.A;Gorai.001G132500.2.A.p2;Gorai.001G132500.1.A.p2	Gorai.007G351900.2.D;Gorai.007G351900.2.A;Gorai.007G351900.1.D;Gorai.007G351900.1.A	Gorai.007G351900.1.A;Gorai.007G351900.1.D	case 2	Gorai.007G351900.2.D	Gorai.007G351900	PTHR11588:SF106 - TUBULIN BETA-6 CHAIN (1 of 1)	Gohir.D11G321700	Gh_D11G357300	93524521	AT5G12250.1	beta-6 tubulin	TUB6	P200_V23	Yes	Yes	Yes	Yes	20	0	25.8302	M3	25.236	24.8298	24.4954	25.82	25.8201	25.122	24.9792	25.3627	25.579	25.9354	25.375	26.7056	26.597	26.7487	27.0961	25.0844	27.3694	26.0922	27.1683	25.1875	25.236	24.8298	24.4954	25.82	25.8201	25.122	24.9792	25.3627	25.579	25.9354	25.375	26.7056	26.597	26.7487	27.0961	25.0844	27.3694	26.0922	27.1683	25.1875
5684	Gorai.012G072100.1.D;Gorai.009G096400.3.D;Gorai.009G096400.3.A;Gorai.009G096400.4.D;Gorai.009G096400.4.A;Gorai.009G096400.2.D;Gorai.009G096400.2.A;Gorai.009G096400.1.D;Gorai.009G096400.1.A	Gorai.012G072100.1.D	Gorai.012G072100.1.D	case 1	Gorai.012G072100.1.D	Gorai.012G072100	PTHR24322:SF630 - NAD(P)-BINDING ROSSMANN-FOLD SUPERFAMILY PROTEIN (1 of 2)	Gohir.D04G064300		93524677	AT5G06060.1	NAD(P)-binding Rossmann-fold superfamily protein		P200_V23	Yes	Yes	Yes	Yes	20	0	21.9885	M3	21.016	21.027	21.2881	21.7485	22.0636	21.5235	21.9736	21.8199	22.1498	22.0857	21.8859	22.2156	22.5705	22.5609	22.9893	22.5703	22.4549	22.0881	21.8251	21.9135	21.016	21.027	21.2881	21.7485	22.0636	21.5235	21.9736	21.8199	22.1498	22.0857	21.8859	22.2156	22.5705	22.5609	22.9893	22.5703	22.4549	22.0881	21.8251	21.9135
124	Gorai.001G031100.1.A;Gorai.001G031100.1.D	Gorai.001G031100.1.A	Gorai.001G031100.1.A;Gorai.001G031100.1.D	case 2	Gorai.001G031100.1.A	Gorai.001G031100	PTHR10612 - APOLIPOPROTEIN D (1 of 2)	Gohir.A07G026000		93522108	AT5G58070.1	temperature-induced lipocalin	ATTIL,TIL	P200_V23	Yes	Yes	Yes	Yes	20	0	22.9641	M3	21.9832	21.5863	22.0749	23.2323	22.2794	22.9477	22.7836	24.1138	23.6321	22.8364	23.6113	23.4044	23.1899	24.0823	23.3687	22.9831	23.3387	22.5478	23.507	21.7795	21.9832	21.5863	22.0749	23.2323	22.2794	22.9477	22.7836	24.1138	23.6321	22.8364	23.6113	23.4044	23.1899	24.0823	23.3687	22.9831	23.3387	22.5478	23.507	21.7795
459	Gorai.001G230800.1.D;Gorai.001G230800.2.D;Gorai.001G230800.2.D.p2	Gorai.001G230800.1.D;Gorai.001G230800.2.D	Gorai.001G230800.1.D	case 1	Gorai.001G230800.1.D	Gorai.001G230800	1.6.5.5 - NADPH:quinone reductase / Zeta-crystallin (1 of 20)	Gohir.D07G204800		93523334	AT4G13010.1	Oxidoreductase, zinc-binding dehydrogenase family protein		P200_V23	Yes	Yes	Yes	Yes	20	0	22.9577	M3	21.6614	21.4923	21.7716	21.9054	22.5562	21.995	22.5949	23.1456	22.97	23.587	22.9922	23.5311	23.6749	24.0295	23.3811	23.9954	23.9564	23.1945	23.8746	22.844	21.6614	21.4923	21.7716	21.9054	22.5562	21.995	22.5949	23.1456	22.97	23.587	22.9922	23.5311	23.6749	24.0295	23.3811	23.9954	23.9564	23.1945	23.8746	22.844
5670	Gorai.012G064500.1.D	Gorai.012G064500.1.D	Gorai.012G064500.1.D	case 1	Gorai.012G064500.1.D	Gorai.012G064500	PTHR31902:SF5 - SUCRASE/FERREDOXIN-LIKE PROTEIN (1 of 2)	Gohir.D04G057800		93519185	AT5G40510.1	Sucrase/ferredoxin-like family protein		P200_V23	Yes	Yes	Yes	Yes	20	0	21.9226	M3	21.1815	19.7584	21.1666	21.5447	21.3534	20.9548	22.0762	22.0394	21.8253	22.6042	22.2309	22.5461	22.9485	22.6295	22.7516	22.8922	23.0098	21.2853	22.5472	21.1057	21.1815	19.7584	21.1666	21.5447	21.3534	20.9548	22.0762	22.0394	21.8253	22.6042	22.2309	22.5461	22.9485	22.6295	22.7516	22.8922	23.0098	21.2853	22.5472	21.1057
2939	Gorai.007G069000.1.D;Gorai.007G069000.1.A;Gorai.007G069000.2.D;Gorai.007G069000.2.A;Gorai.007G069000.3.D;Gorai.007G069000.3.A	Gorai.007G069000.1.D;Gorai.007G069000.1.A;Gorai.007G069000.2.D;Gorai.007G069000.2.A;Gorai.007G069000.3.D;Gorai.007G069000.3.A	Gorai.007G069000.1.A;Gorai.007G069000.1.D	case 2	Gorai.007G069000.1.D	Gorai.007G069000	2.3.3.1 - Citrate (Si)-synthase / Citrate oxaloacetate-lyase ((pro-3S)-CH(2)COO->acetyl-CoA) (1 of 2)	Gohir.D11G063800		93521807	AT3G58750.1	citrate synthase 2	CSY2	P200_V23	Yes	Yes	Yes	Yes	20	0	22.2106	M3	21.774	20.8185	20.796	21.8176	21.8127	20.9997	22.7451	22.6865	21.765	23.1314	22.0414	22.5417	22.5438	22.4687	23.5327	21.2576	22.9931	22.8735	23.7311	21.8823	21.774	20.8185	20.796	21.8176	21.8127	20.9997	22.7451	22.6865	21.765	23.1314	22.0414	22.5417	22.5438	22.4687	23.5327	21.2576	22.9931	22.8735	23.7311	21.8823
1840	Gorai.004G280500.1.D;Gorai.004G280500.3.D;Gorai.004G280500.2.D	Gorai.004G280500.1.D;Gorai.004G280500.3.D;Gorai.004G280500.2.D	Gorai.004G280500.1.D	case 1	Gorai.004G280500.1.D	Gorai.004G280500	K10527 - enoyl-CoA hydratase/3-hydroxyacyl-CoA dehydrogenase (MFP2) (1 of 4)	Gohir.D08G262500		93516754	AT4G29010.1	Enoyl-CoA hydratase/isomerase family	AIM1	P200_V23	Yes	Yes	Yes	Yes	20	0	22.5898	M3	21.7712	21.623	21.5272	22.128	22.4649	21.6687	23.7639	22.8783	22.5452	24.0042	23.1733	22.4661	23.3153	23.2216	23.8486	21.508	23.8262	21.9688	23.2452	20.8483	21.7712	21.623	21.5272	22.128	22.4649	21.6687	23.7639	22.8783	22.5452	24.0042	23.1733	22.4661	23.3153	23.2216	23.8486	21.508	23.8262	21.9688	23.2452	20.8483
2259	Gorai.005G247200.2.A;Gorai.005G247200.1.A	Gorai.005G247200.2.A;Gorai.005G247200.1.A	Gorai.005G247200.1.A	case 1	Gorai.005G247200.2.A	Gorai.005G247200	K05236 - coatomer protein complex, subunit alpha (xenin) (COPA) (1 of 5)	Gohir.A03G197900		93522296	AT1G62020.1	Coatomer, alpha subunit		P200_V23	Yes	Yes	Yes	Yes	20	0	20.915	M3	20.7583	19.0664	18.545	19.8829	21.7343	20.3379	21.8184	22.1798	21.5738	22.1393	20.8072	20.9281	21.7644	20.5722	21.4043	19.6655	22.3099	20.2109	22.5546	20.0469	20.7583	19.0664	18.545	19.8829	21.7343	20.3379	21.8184	22.1798	21.5738	22.1393	20.8072	20.9281	21.7644	20.5722	21.4043	19.6655	22.3099	20.2109	22.5546	20.0469
3124	Gorai.007G174000.1.D;Gorai.007G174000.4.D;Gorai.007G174000.3.D;Gorai.007G174000.2.D;Gorai.007G174000.4.D.p3	Gorai.007G174000.1.D;Gorai.007G174000.4.D;Gorai.007G174000.3.D;Gorai.007G174000.2.D	Gorai.007G174000.1.D	case 1	Gorai.007G174000.1.D	Gorai.007G174000	PTHR18937//PTHR18937:SF225 - STRUCTURAL MAINTENANCE OF CHROMOSOMES SMC FAMILY MEMBER // SUBFAMILY NOT NAMED (1 of 2)	Gohir.D11G163300	Gh_D11G170200	93514241	AT2G32240.1			P200_V23	Yes	Yes	Yes	Yes	20	0	23.6155	M3	22.2058	23.0207	24.1518	23.6427	23.0469	22.6488	23.4698	22.9952	23.1125	23.9103	22.0896	24.1079	24.8076	23.595	25.1258	27.3383	25.5012	21.0681	24.6229	21.8497	22.2058	23.0207	24.1518	23.6427	23.0469	22.6488	23.4698	22.9952	23.1125	23.9103	22.0896	24.1079	24.8076	23.595	25.1258	27.3383	25.5012	21.0681	24.6229	21.8497
1872	Gorai.005G007500.1.D;Gorai.005G006800.5.D;Gorai.005G006800.5.A;Gorai.005G006800.1.D;Gorai.005G006800.1.A;Gorai.005G006800.4.D;Gorai.005G006800.4.A;Gorai.005G006800.3.D;Gorai.005G006800.3.A;Gorai.005G006800.2.D;Gorai.005G006800.2.A	Gorai.005G007500.1.D	Gorai.005G007500.1.D	case 1	Gorai.005G007500.1.D	Gorai.005G007500	1.1.1.54//1.3.1.102//1.3.1.74 - 2-alkenal reductase (NADP(+)) / NADPH-dependent alkenal/one oxidoreductase // 2-alkenal reductase (NAD(P)(+)) / NADPH:2-alkenal alpha,beta-hydrogenase (1 of 3)	Gohir.D02G006400	Gh_D02G007500	93524368	AT5G16990.1	Zinc-binding dehydrogenase family protein		P200_V23	Yes	Yes	Yes	Yes	20	0	21.2255	M3	20.699	19.9784	20.4158	20.7069	21.0515	21.1482	21.1366	21.4322	21.3711	21.5474	21.6519	21.5472	21.6926	21.7408	22.042	20.8835	21.6606	21.3561	21.3468	21.1011	20.699	19.9784	20.4158	20.7069	21.0515	21.1482	21.1366	21.4322	21.3711	21.5474	21.6519	21.5472	21.6926	21.7408	22.042	20.8835	21.6606	21.3561	21.3468	21.1011
119	Gorai.001G028100.1.D	Gorai.001G028100.1.D	Gorai.001G028100.1.D	case 1	Gorai.001G028100.1.D	Gorai.001G028100	K14454 - aspartate aminotransferase, cytoplasmic (GOT1) (1 of 3)	Gohir.D07G027100		93521141	AT5G11520.1	aspartate aminotransferase 3	ASP3,YLS4	P200_V23	Yes	Yes	Yes	Yes	20	0	20.9579	M3	20.5477	19.9774	19.0187	20.7989	20.951	19.3668	21.6628	21.3342	20.9412	21.9558	20.843	20.9888	21.5036	20.8814	22.1512	20.379	22.2018	20.8997	22.0594	20.6967	20.5477	19.9774	19.0187	20.7989	20.951	19.3668	21.6628	21.3342	20.9412	21.9558	20.843	20.9888	21.5036	20.8814	22.1512	20.379	22.2018	20.8997	22.0594	20.6967
2027	Gorai.005G114900.1.D;Gorai.005G114900.2.D;Gorai.005G114900.3.D;Gorai.005G114900.3.D.p2	Gorai.005G114900.1.D;Gorai.005G114900.2.D;Gorai.005G114900.3.D	Gorai.005G114900.1.D	case 1	Gorai.005G114900.1.D	Gorai.005G114900	K12666 - oligosaccharyltransferase complex subunit alpha (ribophorin I) (OST1, RPN1) (1 of 2)	Gohir.D02G101500		93517592	AT1G76400.1	Ribophorin I		P200_V23	Yes	Yes	Yes	Yes	20	0	20.9026	M3	21.2372	19.9849	19.4228	20.5268	21.1056	19.612	21.6153	21.3178	21.1071	21.8709	20.4797	21.3498	21.1421	21.0856	21.1426	21.0484	21.5399	20.4528	21.7113	20.2989	21.2372	19.9849	19.4228	20.5268	21.1056	19.612	21.6153	21.3178	21.1071	21.8709	20.4797	21.3498	21.1421	21.0856	21.1426	21.0484	21.5399	20.4528	21.7113	20.2989
6209	Gorai.013G202800.1.A	Gorai.013G202800.1.A	Gorai.013G202800.1.A	case 1	Gorai.013G202800.1.A	Gorai.013G202800	PTHR32227:SF95 - GLUCAN ENDO-1,3-BETA-GLUCOSIDASE 8-RELATED (1 of 4)	Gohir.A13G171700	Gh_A13G217600	93524126	AT1G64760.2	O-Glycosyl hydrolases family 17 protein		P200_V23	Yes	Yes	Yes	Yes	20	0	21.6563	M3	20.4068	20.5828	20.9709	21.7421	22.3149	20.7006	21.2873	21.7886	21.5738	22.1278	20.9466	21.9725	22.8735	22.2553	22.39	22.4168	23.0263	21.2596	21.1021	21.387	20.4068	20.5828	20.9709	21.7421	22.3149	20.7006	21.2873	21.7886	21.5738	22.1278	20.9466	21.9725	22.8735	22.2553	22.39	22.4168	23.0263	21.2596	21.1021	21.387
345	Gorai.001G174600.1.D	Gorai.001G174600.1.D	Gorai.001G174600.1.D	case 1	Gorai.001G174600.1.D	Gorai.001G174600	2.2.1.1//2.2.1.2 - Transketolase / Glycoaldehyde transferase // Transaldolase / Glycerone transferase (1 of 3)	Gohir.D07G152500		93522196	AT2G45290.1	Transketolase		P200_V23	Yes	Yes	Yes	Yes	20	0	21.6386	M3	21.5273	21.0588	21.3193	21.8463	21.9828	20.6696	21.5708	21.797	21.9554	21.95	21.6345	21.3771	22.0583	22.2291	23.1814	21.1798	22.7957	21.3432	20.8976	20.398	21.5273	21.0588	21.3193	21.8463	21.9828	20.6696	21.5708	21.797	21.9554	21.95	21.6345	21.3771	22.0583	22.2291	23.1814	21.1798	22.7957	21.3432	20.8976	20.398
4753	Gorai.010G016900.1.D	Gorai.010G016900.1.D	Gorai.010G016900.1.D	case 1	Gorai.010G016900.1.D	Gorai.010G016900	3.4.22.40 - Bleomycin hydrolase / Aminopeptidase C (Lactococcus lactis) (1 of 1)	Gohir.D06G014300		93517186	AT5G36210.1	alpha/beta-Hydrolases superfamily protein		P200_V23	Yes	Yes	Yes	Yes	20	0	20.0048	M3	20.086	19.201	18.1348	19.4579	19.8803	19.1803	20.1807	19.9503	20.1872	20.8837	20.4107	20.3709	20.9073	20.3291	21.8183	19.3619	20.727	20.592	19.8673	18.5695	20.086	19.201	18.1348	19.4579	19.8803	19.1803	20.1807	19.9503	20.1872	20.8837	20.4107	20.3709	20.9073	20.3291	21.8183	19.3619	20.727	20.592	19.8673	18.5695
503	Gorai.001G261400.1.A;Gorai.001G261400.2.A;Gorai.001G261400.2.A.p2	Gorai.001G261400.1.A;Gorai.001G261400.2.A	Gorai.001G261400.1.A	case 1	Gorai.001G261400.1.A	Gorai.001G261400	K00122 - formate dehydrogenase (FDH) (1 of 1)	Gohir.A07G219700		93520639	AT5G14780.1	formate dehydrogenase	FDH	P200_V23	Yes	Yes	Yes	Yes	20	0	22.6192	M3	22.1043	20.9027	21.8895	22.4202	22.0384	22.0581	22.2221	23.7336	23.2801	23.0629	23.0845	22.7892	22.9274	23.0646	24.4733	22.4709	23.369	22.5306	23.5999	20.362	22.1043	20.9027	21.8895	22.4202	22.0384	22.0581	22.2221	23.7336	23.2801	23.0629	23.0845	22.7892	22.9274	23.0646	24.4733	22.4709	23.369	22.5306	23.5999	20.362
258	Gorai.001G107600.2.D.p2;Gorai.001G107600.2.A.p2;Gorai.001G107600.1.D;Gorai.001G107600.1.A	Gorai.001G107600.2.D.p2;Gorai.001G107600.2.A.p2;Gorai.001G107600.1.D;Gorai.001G107600.1.A	Gorai.001G107600.1.A;Gorai.001G107600.1.D	case 2	Gorai.001G107600.2.D	Gorai.001G107600	K02893 - large subunit ribosomal protein L23Ae (RP-L23Ae, RPL23A) (1 of 5)	Gohir.D07G099800		93440857	AT3G55280.2	ribosomal protein L23AB	RPL23AB	P200_V23	Yes	Yes	Yes	Yes	20	0	21.6879	M3	21.7414	20.931	20.8747	21.5555	22.8837	20.6827	22.3517	21.6376	21.8671	21.7833	21.5102	21.961	21.5139	21.4352	22.2444	21.5616	21.953	20.8031	22.5381	21.928	21.7414	20.931	20.8747	21.5555	22.8837	20.6827	22.3517	21.6376	21.8671	21.7833	21.5102	21.961	21.5139	21.4352	22.2444	21.5616	21.953	20.8031	22.5381	21.928
3121	Gorai.007G173800.1.D;Gorai.007G173800.1.A;Gorai.004G063100.1.D;Gorai.004G063100.1.A	Gorai.007G173800.1.D;Gorai.007G173800.1.A	Gorai.004G063100.1.A;Gorai.004G063100.1.D;Gorai.007G173800.1.A;Gorai.007G173800.1.D	case 3	Gorai.007G173800.1.D	Gorai.007G173800	2.6.1.96 - 4-aminobutyrate--pyruvate transaminase / Gamma-aminobutyric acid pyruvate transaminase (1 of 1)	Gohir.D11G163100		93521170	AT3G22200.1	Pyridoxal phosphate (PLP)-dependent transferases superfamily protein	GABA-T,HER1,POP2	P200_V23	Yes	Yes	Yes	Yes	20	0	21.7395	M3	21.4892	20.9029	20.4566	21.5741	20.9512	21.2281	21.5499	22.6537	22.5599	22.2372	21.7181	21.7776	21.989	22.2156	23.0075	21.1469	22.7246	21.3174	22.6291	20.6604	21.4892	20.9029	20.4566	21.5741	20.9512	21.2281	21.5499	22.6537	22.5599	22.2372	21.7181	21.7776	21.989	22.2156	23.0075	21.1469	22.7246	21.3174	22.6291	20.6604
2002	Gorai.005G097200.1.A;Gorai.005G097200.2.A;Gorai.005G097200.3.A;Gorai.005G097200.5.A;Gorai.005G097200.4.A;Gorai.005G097200.7.A;Gorai.005G097200.6.A;Gorai.007G230800.1.D;Gorai.007G230800.1.A	Gorai.005G097200.1.A;Gorai.005G097200.2.A;Gorai.005G097200.3.A;Gorai.005G097200.5.A;Gorai.005G097200.4.A;Gorai.005G097200.7.A;Gorai.005G097200.6.A	Gorai.005G097200.1.A	case 1	Gorai.005G097200.1.A	Gorai.005G097200	PTHR11680:SF12 - SERINE HYDROXYMETHYLTRANSFERASE 2, MITOCHONDRIAL (1 of 1)	Gohir.A02G078902		93521618	AT5G26780.1	serine hydroxymethyltransferase 2	SHM2	P200_V23	Yes	Yes	Yes	Yes	20	0	24.0544	M3	23.9011	23.7848	24.1225	24.4741	23.2658	23.2694	23.6572	24.0457	24.3217	24.1157	23.6037	24.2803	24.0188	24.4407	25.4074	24.3584	24.7235	23.8353	24.7318	22.7293	23.9011	23.7848	24.1225	24.4741	23.2658	23.2694	23.6572	24.0457	24.3217	24.1157	23.6037	24.2803	24.0188	24.4407	25.4074	24.3584	24.7235	23.8353	24.7318	22.7293
3166	Gorai.007G201200.1.A;Gorai.007G201200.4.A;Gorai.007G201200.3.A;Gorai.007G201200.5.A;Gorai.007G201200.2.A;Gorai.007G201200.1.D;Gorai.007G201200.4.D;Gorai.007G201200.5.D;Gorai.007G201200.3.D;Gorai.007G201200.2.D;Gorai.007G201200.5.A.p2;Gorai.007G201200.2.A.p2;Gorai.007G201200.5.D.p2;Gorai.007G201200.2.D.p2;Gorai.010G192800.1.A	Gorai.007G201200.1.A;Gorai.007G201200.4.A;Gorai.007G201200.3.A;Gorai.007G201200.5.A;Gorai.007G201200.2.A;Gorai.007G201200.1.D;Gorai.007G201200.4.D;Gorai.007G201200.5.D;Gorai.007G201200.3.D	Gorai.007G201200.1.A;Gorai.007G201200.1.D	case 2	Gorai.007G201200.1.A	Gorai.007G201200	PF09370 - Phosphoenolpyruvate hydrolase-like (PEP_hydrolase) (1 of 1)	Gohir.A11G182300		93516787	AT5G66420.2			P200_V23	Yes	Yes	Yes	Yes	20	0	23.0415	M3	22.0906	22.5266	22.6911	23.2979	23.0948	22.3917	22.6699	22.8533	22.9572	23.4915	22.9828	23.1565	23.8683	23.8371	23.4015	22.5542	23.6129	23.0904	23.6578	22.6029	22.0906	22.5266	22.6911	23.2979	23.0948	22.3917	22.6699	22.8533	22.9572	23.4915	22.9828	23.1565	23.8683	23.8371	23.4015	22.5542	23.6129	23.0904	23.6578	22.6029
4496	Gorai.009G288200.1.A;Gorai.009G288200.2.A;Gorai.009G288200.3.A;Gorai.011G121700.2.D;Gorai.011G121700.2.A;Gorai.011G121700.1.D;Gorai.011G121700.1.A	Gorai.009G288200.1.A;Gorai.009G288200.2.A;Gorai.009G288200.3.A	Gorai.009G288200.1.A	case 1	Gorai.009G288200.1.A	Gorai.009G288200	PTHR23324:SF67 - PATELLIN-1-RELATED (1 of 2)	Gohir.A05G272700		93439692	AT4G09160.1	SEC14 cytosolic factor family protein / phosphoglyceride transfer family protein		P200_V23	Yes	Yes	Yes	Yes	20	0	22.5069	M3	22.0261	21.7014	21.526	22.4494	22.3791	20.8068	21.847	22.904	22.4747	23.1931	21.867	23.164	22.8196	23.2682	22.6777	22.77	23.7143	22.8052	23.3392	22.4057	22.0261	21.7014	21.526	22.4494	22.3791	20.8068	21.847	22.904	22.4747	23.1931	21.867	23.164	22.8196	23.2682	22.6777	22.77	23.7143	22.8052	23.3392	22.4057
4681	Gorai.009G424300.1.A;Gorai.009G424300.1.D;Gorai.009G424300.2.A;Gorai.009G424300.2.D;Gorai.009G424300.5.A;Gorai.009G424300.5.D;Gorai.009G424300.9.A;Gorai.009G424300.9.D;Gorai.009G424300.7.D;Gorai.009G424300.7.A;Gorai.009G424300.6.A;Gorai.009G424300.6.D;Gorai.009G424300.3.D;Gorai.009G424300.3.A;Gorai.009G424300.8.A;Gorai.009G424300.4.A;Gorai.009G424300.4.D;Gorai.009G424300.8.D;Gorai.002G041300.1.A;Gorai.002G041300.1.D	Gorai.009G424300.1.A;Gorai.009G424300.1.D;Gorai.009G424300.2.A;Gorai.009G424300.2.D;Gorai.009G424300.5.A;Gorai.009G424300.5.D;Gorai.009G424300.9.A;Gorai.009G424300.9.D;Gorai.009G424300.7.D;Gorai.009G424300.7.A;Gorai.009G424300.6.A;Gorai.009G424300.6.D;Gorai.009G424300.3.D;Gorai.009G424300.3.A	Gorai.009G424300.1.A;Gorai.009G424300.1.D	case 2	Gorai.009G424300.1.A	Gorai.009G424300	PTHR10286:SF13 - INORGANIC PYROPHOSPHATASE-LIKE PROTEIN (1 of 2)	Gohir.A04G079900		93524369	AT3G53620.1	pyrophosphorylase 4	AtPPa4,PPa4	P200_V23	Yes	Yes	Yes	Yes	20	0	23.962	M3	22.63	22.9636	23.1637	24.0607	24.5405	23.6575	23.324	23.282	23.7058	24.1329	24.5452	24.4404	25.0757	25.242	24.3864	23.4272	25.033	24.0441	24.2221	23.3629	22.63	22.9636	23.1637	24.0607	24.5405	23.6575	23.324	23.282	23.7058	24.1329	24.5452	24.4404	25.0757	25.242	24.3864	23.4272	25.033	24.0441	24.2221	23.3629
4826	Gorai.010G064900.1.A;Gorai.010G064900.2.A	Gorai.010G064900.1.A;Gorai.010G064900.2.A	Gorai.010G064900.1.A	case 1	Gorai.010G064900.1.A	Gorai.010G064900	K00326 - cytochrome-b5 reductase (E1.6.2.2) (1 of 3)	Gohir.A06G057300		93515372	AT5G20080.1	FAD/NAD(P)-binding oxidoreductase		P200_V23	Yes	Yes	Yes	Yes	20	0	21.9372	M3	21.4865	20.9324	22.0552	21.9515	22.2657	21.0552	21.9072	21.7767	21.6181	22.132	21.979	21.2651	22.6423	22.4493	23.0345	22.636	22.7188	21.6749	22.3972	20.7661	21.4865	20.9324	22.0552	21.9515	22.2657	21.0552	21.9072	21.7767	21.6181	22.132	21.979	21.2651	22.6423	22.4493	23.0345	22.636	22.7188	21.6749	22.3972	20.7661
4893	Gorai.010G101200.1.D;Gorai.010G101200.3.D;Gorai.010G101200.2.D	Gorai.010G101200.1.D;Gorai.010G101200.3.D;Gorai.010G101200.2.D	Gorai.010G101200.1.D	case 1	Gorai.010G101200.1.D	Gorai.010G101200	1.4.4.2 - Glycine dehydrogenase (aminomethyl-transferring) / Glycine-cleavage complex P-protein (1 of 2)	Gohir.D06G087600		93519700	AT4G33010.1	glycine decarboxylase P-protein 1	AtGLDP1,GLDP1	P200_V23	Yes	Yes	Yes	Yes	20	0	21.4497	M3	20.9232	20.289	21.0501	21.5951	21.3526	20.5651	21.1834	22.0703	22.0165	22.1978	21.429	20.0726	21.6816	21.2626	22.8972	21.0217	22.5594	21.1314	22.6401	21.0545	20.9232	20.289	21.0501	21.5951	21.3526	20.5651	21.1834	22.0703	22.0165	22.1978	21.429	20.0726	21.6816	21.2626	22.8972	21.0217	22.5594	21.1314	22.6401	21.0545
5609	Gorai.012G023300.3.D;Gorai.012G023300.2.D;Gorai.012G023300.1.D;Gorai.012G023300.4.D	Gorai.012G023300.3.D;Gorai.012G023300.2.D;Gorai.012G023300.1.D;Gorai.012G023300.4.D	Gorai.012G023300.1.D	case 1	Gorai.012G023300.3.D	Gorai.012G023300	K01885 - glutamyl-tRNA synthetase (EARS, gltX) (1 of 3)	Gohir.D04G019500		93520199	AT5G26710.1	Glutamyl/glutaminyl-tRNA synthetase, class Ic		P200_V23	Yes	Yes	Yes	Yes	20	0	21.4452	M3	21.5534	20.8147	19.0651	21.4483	22.5931	20.482	22.2127	21.6754	21.168	22.7257	21.7254	21.1345	22.445	21.9017	21.6573	21.5215	22.5141	20.3655	21.4776	20.4223	21.5534	20.8147	19.0651	21.4483	22.5931	20.482	22.2127	21.6754	21.168	22.7257	21.7254	21.1345	22.445	21.9017	21.6573	21.5215	22.5141	20.3655	21.4776	20.4223
2333	Gorai.006G023400.4.A;Gorai.006G023400.2.A;Gorai.006G023400.1.D;Gorai.006G023400.2.D;Gorai.006G023400.3.A;Gorai.006G023400.4.D;Gorai.006G023400.3.D;Gorai.006G023400.1.A;Gorai.006G023400.5.A;Gorai.006G023400.5.D;Gorai.012G055700.2.A;Gorai.012G055700.3.A;Gorai.012G055700.1.A;Gorai.012G055700.2.D;Gorai.012G055700.3.D;Gorai.006G023400.1.A.p2;Gorai.006G023400.5.A.p2;Gorai.006G023400.5.D.p2;Gorai.007G132900.1.D;Gorai.007G132900.2.D	Gorai.006G023400.4.A;Gorai.006G023400.2.A;Gorai.006G023400.1.D;Gorai.006G023400.2.D;Gorai.006G023400.3.A;Gorai.006G023400.4.D;Gorai.006G023400.3.D;Gorai.006G023400.1.A;Gorai.006G023400.5.A;Gorai.006G023400.5.D	Gorai.006G023400.1.A;Gorai.006G023400.1.D	case 2	Gorai.006G023400.4.A	Gorai.006G023400	2.7.4.21 - Inositol-hexakisphosphate kinase / IP6K (1 of 2)	Gohir.A09G020400		93518736	AT5G15070.1	Phosphoglycerate mutase-like family protein		P200_V23	Yes	Yes	Yes	Yes	20	0	22.3369	M3	22.201	22.0463	21.2336	21.5326	22.5098	21.9196	22.6964	22.3311	21.7867	22.9592	22.6339	22.3684	22.9467	22.8891	22.9194	21.6424	23.3174	21.9733	22.9584	21.8733	22.201	22.0463	21.2336	21.5326	22.5098	21.9196	22.6964	22.3311	21.7867	22.9592	22.6339	22.3684	22.9467	22.8891	22.9194	21.6424	23.3174	21.9733	22.9584	21.8733
252	Gorai.001G103800.1.D	Gorai.001G103800.1.D	Gorai.001G103800.1.D	case 1	Gorai.001G103800.1.D	Gorai.001G103800	1.6.5.5 - NADPH:quinone reductase / Zeta-crystallin (1 of 20)	Gohir.D07G096500		93523334	AT4G13010.1	Oxidoreductase, zinc-binding dehydrogenase family protein		P200_V23	Yes	Yes	Yes	Yes	20	0	21.4451	M3	20.5664	20.4043	20.7918	21.6086	21.2773	21.1733	20.9675	21.8504	21.3779	21.2488	21.5512	21.4905	21.8264	22.0696	21.9647	22.6132	21.7959	21.357	21.9676	20.999	20.5664	20.4043	20.7918	21.6086	21.2773	21.1733	20.9675	21.8504	21.3779	21.2488	21.5512	21.4905	21.8264	22.0696	21.9647	22.6132	21.7959	21.357	21.9676	20.999
3122	Gorai.007G174000.4.A;Gorai.007G174000.1.A;Gorai.007G174000.3.A;Gorai.007G174000.2.A	Gorai.007G174000.4.A;Gorai.007G174000.1.A;Gorai.007G174000.3.A;Gorai.007G174000.2.A	Gorai.007G174000.1.A	case 1	Gorai.007G174000.4.A	Gorai.007G174000	PTHR18937//PTHR18937:SF225 - STRUCTURAL MAINTENANCE OF CHROMOSOMES SMC FAMILY MEMBER // SUBFAMILY NOT NAMED (1 of 2)	Gohir.A11G156200		93514241	AT2G32240.1			P200_V23	Yes	Yes	Yes	Yes	20	0	20.7664	M3	19.0811	19.7713	19.253	19.988	20.0051	19.0936	19.714	19.713	20.3765	21.3035	19.9876	20.7843	22.372	21.4007	22.8299	24.3411	22.3891	19.9833	22.3239	20.6166	19.0811	19.7713	19.253	19.988	20.0051	19.0936	19.714	19.713	20.3765	21.3035	19.9876	20.7843	22.372	21.4007	22.8299	24.3411	22.3891	19.9833	22.3239	20.6166
3314	Gorai.007G308900.1.A;Gorai.007G308900.1.D;Gorai.007G308900.2.A;Gorai.007G308900.2.D	Gorai.007G308900.1.A;Gorai.007G308900.1.D;Gorai.007G308900.2.A;Gorai.007G308900.2.D	Gorai.007G308900.1.A;Gorai.007G308900.1.D	case 2	Gorai.007G308900.1.A	Gorai.007G308900	2.7.11.1 - Non-specific serine/threonine protein kinase / Threonine-specific protein kinase (1 of 1646)	Gohir.A11G275300		93522590	AT1G56720.1	Protein kinase superfamily protein		P200_V23	Yes	Yes	Yes	Yes	20	0	21.1345	M3	20.5426	20.6196	20.2098	21.1209	20.4008	21.1677	20.0138	22.1003	21.1997	21.4118	20.3483	21.8991	21.9297	21.0818	20.3528	22.1904	22.2917	20.4983	22.2169	21.0934	20.5426	20.6196	20.2098	21.1209	20.4008	21.1677	20.0138	22.1003	21.1997	21.4118	20.3483	21.8991	21.9297	21.0818	20.3528	22.1904	22.2917	20.4983	22.2169	21.0934
4187	Gorai.009G127800.2.A;Gorai.009G127800.1.A;Gorai.009G127800.3.A;Gorai.009G127800.2.D;Gorai.009G127800.1.D;Gorai.009G127800.4.A;Gorai.009G127800.3.D;Gorai.009G127800.4.D	Gorai.009G127800.2.A;Gorai.009G127800.1.A;Gorai.009G127800.3.A;Gorai.009G127800.2.D;Gorai.009G127800.1.D;Gorai.009G127800.4.A;Gorai.009G127800.3.D;Gorai.009G127800.4.D	Gorai.009G127800.1.A;Gorai.009G127800.1.D	case 2	Gorai.009G127800.2.A	Gorai.009G127800	PTHR27001:SF88 - PROTEIN KINASE SUPERFAMILY PROTEIN (1 of 2)	Gohir.A05G122900		93524698	AT3G15890.1	Protein kinase superfamily protein		P200_V23	Yes	Yes	Yes	Yes	20	0	21.2518	M3	20.1981	19.2791	19.4378	20.6589	22.4444	20.6496	21.146	22.1775	21.3589	22.3124	20.863	21.8108	22.8042	21.937	21.6355	21.0054	23.2226	20.3224	21.9921	19.7804	20.1981	19.2791	19.4378	20.6589	22.4444	20.6496	21.146	22.1775	21.3589	22.3124	20.863	21.8108	22.8042	21.937	21.6355	21.0054	23.2226	20.3224	21.9921	19.7804
4822	Gorai.010G060800.6.D;Gorai.010G060800.1.D;Gorai.010G060800.2.D;Gorai.010G060800.4.D;Gorai.010G060800.3.D;Gorai.010G060800.3.A;Gorai.010G060800.5.D;Gorai.010G060800.7.D;Gorai.009G015300.1.D;Gorai.009G015300.1.A	Gorai.010G060800.6.D;Gorai.010G060800.1.D;Gorai.010G060800.2.D;Gorai.010G060800.4.D;Gorai.010G060800.3.D;Gorai.010G060800.3.A;Gorai.010G060800.5.D;Gorai.010G060800.7.D	Gorai.010G060800.1.D	case 1	Gorai.010G060800.6.D	Gorai.010G060800	PTHR22951//PTHR22951:SF29 - CLATHRIN ASSEMBLY PROTEIN // SUBFAMILY NOT NAMED (1 of 3)	Gohir.D06G052400		93520623	AT5G35200.1	ENTH/ANTH/VHS superfamily protein		P200_V23	Yes	Yes	Yes	Yes	20	0	20.5833	M3	20.3036	20.5201	20.2723	20.0976	20.3931	20.2264	19.7941	21.0331	21.1831	20.8369	20.3923	20.6748	20.8707	20.241	20.6458	21.028	21.3841	20.5274	21.2773	19.9638	20.3036	20.5201	20.2723	20.0976	20.3931	20.2264	19.7941	21.0331	21.1831	20.8369	20.3923	20.6748	20.8707	20.241	20.6458	21.028	21.3841	20.5274	21.2773	19.9638
3922	Gorai.008G297600.1.A	Gorai.008G297600.1.A	Gorai.008G297600.1.A	case 1	Gorai.008G297600.1.A	Gorai.008G297600	K09377 - cysteine and glycine-rich protein (CSRP) (1 of 10)	Gohir.A12G276340		93439075	AT1G10200.1	GATA type zinc finger transcription factor family protein	WLIM1	P200_V23	Yes	0	0	0	18	2	19.9271		19.8017	19.4723	19.0356	19.5212	19.605	19.057	20.1184	20.6208	19.9108	19.9956	19.99	20.4064	19.9398	20.6287	20.2382	20.5548	20.0104	0	19.7804	0	19.8017	19.4723	19.0356	19.5212	19.605	19.057	20.1184	20.6208	19.9108	19.9956	19.99	20.4064	19.9398	20.6287	20.2382	20.5548	20.0104	19.8954	19.7804	19.7804
3623	Gorai.008G136300.1.A;Gorai.008G136300.5.A;Gorai.008G136300.1.D;Gorai.008G136300.3.A;Gorai.008G136300.3.D;Gorai.008G136300.2.A;Gorai.008G136300.2.D;Gorai.008G136300.10.A;Gorai.008G136300.10.D;Gorai.008G136300.5.D;Gorai.008G136300.6.A;Gorai.008G136300.6.D;Gorai.008G136300.8.A;Gorai.008G136300.8.D;Gorai.008G136300.9.A;Gorai.008G136300.4.D;Gorai.008G136300.4.A;Gorai.008G136300.7.A;Gorai.008G136300.7.D;Gorai.008G136300.9.D	Gorai.008G136300.1.A;Gorai.008G136300.5.A;Gorai.008G136300.1.D;Gorai.008G136300.3.A;Gorai.008G136300.3.D;Gorai.008G136300.2.A;Gorai.008G136300.2.D;Gorai.008G136300.10.A;Gorai.008G136300.10.D;Gorai.008G136300.5.D;Gorai.008G136300.6.A;Gorai.008G136300.6.D;Gorai.008G136300.8.A;Gorai.008G136300.8.D;Gorai.008G136300.9.A;Gorai.008G136300.4.D;Gorai.008G136300.4.A;Gorai.008G136300.7.A;Gorai.008G136300.7.D;Gorai.008G136300.9.D	Gorai.008G136300.1.A;Gorai.008G136300.1.D	case 2	Gorai.008G136300.1.A	Gorai.008G136300	#N/A	Gohir.A12G121700		93519821	AT2G47115.1			P200_V24	Yes	Yes	Yes	Yes	13	7	19.592	M3	19.3786	19.3697	0	18.99	20.2034	18.409	20.4454	0	0	19.8643	19.7836	19.5382	19.7863	19.5839	0	0	19.7611	19.5826	0	0	19.3786	19.3697	19.1798	18.99	20.2034	18.409	20.4454	20.2517	20.058	19.8643	19.7836	19.5382	19.7863	19.5839	19.643	19.702	19.7611	19.5826	19.7611	19.5826
6039	Gorai.013G089300.9.D;Gorai.013G089300.6.D;Gorai.013G089300.5.D;Gorai.013G089300.4.D;Gorai.013G089300.3.D;Gorai.013G089300.2.D;Gorai.013G089300.1.D;Gorai.013G089300.7.D;Gorai.013G089300.8.D;Gorai.007G134700.4.D;Gorai.007G134700.3.D;Gorai.007G134700.2.D;Gorai.007G134700.1.D	Gorai.013G089300.9.D;Gorai.013G089300.6.D;Gorai.013G089300.5.D;Gorai.013G089300.4.D;Gorai.013G089300.3.D;Gorai.013G089300.2.D;Gorai.013G089300.1.D;Gorai.013G089300.7.D;Gorai.013G089300.8.D	Gorai.013G089300.1.D	case 1	Gorai.013G089300.9.D	Gorai.013G089300	PTHR13018:SF45 - EARLY-RESPONSIVE TO DEHYDRATION STRESS PROTEIN (ERD4) (1 of 1)	Gohir.D13G078100		93521814	AT1G69450.2	Early-responsive to dehydration stress protein (ERD4)		P200_V24	Yes	Yes	Yes	Yes	15	5	20.2824	M3	18.9344	0	19.3994	19.5573	21.5293	19.898	21.8248	19.2614	19.514	21.352	21.5332	0	21.0976	20.8701	18.9868	0	20.088	0	0	20.3892	18.9344	19.1669	19.3994	19.5573	21.5293	19.898	21.8248	19.2614	19.514	21.352	21.5332	21.3154	21.0976	20.8701	18.9868	19.5374	20.088	20.1884	20.2888	20.3892
220	Gorai.001G083100.3.D;Gorai.001G083100.2.D;Gorai.001G083100.1.D;Gorai.001G083100.3.A;Gorai.001G083100.2.A;Gorai.001G083100.1.A;Gorai.007G188200.2.D;Gorai.007G188200.1.D;Gorai.007G188200.2.A;Gorai.007G188200.1.A	Gorai.001G083100.3.D;Gorai.001G083100.2.D;Gorai.001G083100.1.D;Gorai.001G083100.3.A;Gorai.001G083100.2.A;Gorai.001G083100.1.A	Gorai.001G083100.1.A;Gorai.001G083100.1.D	case 2	Gorai.001G083100.3.D	Gorai.001G083100	PTHR10766//PTHR10766:SF58 - TRANSMEMBRANE 9 SUPERFAMILY PROTEIN // SUBFAMILY NOT NAMED (1 of 5)	Gohir.D07G078600		93523239	AT5G37310.1	Endomembrane protein 70 protein family		P200_V24	Yes	Yes	Yes	Yes	15	5	20.5186	M3	19.5703	0	0	19.5401	19.8996	0	21.297	21.0713	19.5177	21.9435	0	20.6079	20.917	20.2588	20.5524	20.3449	21.5554	19.3973	21.3065	0	19.5703	19.5602	19.5502	19.5401	19.8996	20.5983	21.297	21.0713	19.5177	21.9435	21.2757	20.6079	20.917	20.2588	20.5524	20.3449	21.5554	19.3973	21.3065	21.3065
83	Gorai.001G012800.3.D;Gorai.001G012800.2.D;Gorai.001G012800.1.D;Gorai.001G012800.4.D	Gorai.001G012800.3.D;Gorai.001G012800.2.D;Gorai.001G012800.1.D;Gorai.001G012800.4.D	Gorai.001G012800.1.D	case 1	Gorai.001G012800.3.D	Gorai.001G012800	#N/A	Gohir.D07G012200	Gh_D07G014300	93522076	AT5G57000.1			P200_V24	Yes	Yes	Yes	Yes	15	5	21.0474	M3	0	0	20.4619	20.6555	21.7156	20.7039	22.3232	19.213	0	21.2927	21.2844	20.9831	21.2689	21.3784	21.1932	21.5378	20.9501	20.7495	0	0	20.4619	20.6555	20.4619	20.6555	21.7156	20.7039	22.3232	19.213	20.2528	21.2927	21.2844	20.9831	21.2689	21.3784	21.1932	21.5378	20.9501	20.7495	20.9501	20.7495
3421	Gorai.008G015600.3.A;Gorai.008G015600.1.A;Gorai.008G015600.2.A;Gorai.012G142000.2.A.p2;Gorai.012G142000.4.A.p2;Gorai.012G142000.5.A;Gorai.012G142000.3.A	Gorai.008G015600.3.A;Gorai.008G015600.1.A;Gorai.008G015600.2.A	Gorai.008G015600.1.A	case 1	Gorai.008G015600.3.A	Gorai.008G015600	PTHR30540:SF8 - POTASSIUM TRANSPORTER 13-RELATED (1 of 2)	Gohir.A12G015100		93522856	AT5G09400.1	K+ uptake permease 7	KUP7	P200_V24	Yes	Yes	Yes	Yes	15	5	20.1318	M3	0	19.5554	19.1219	0	20.9877	0	21.8275	18.5623	19.0584	21.128	20.9305	20.3181	21.0564	20.0486	0	0	20.6905	19.7823	19.2705	19.6384	19.5554	19.5554	19.1219	20.0548	20.9877	21.4076	21.8275	18.5623	19.0584	21.128	20.9305	20.3181	21.0564	20.0486	20.2626	20.4766	20.6905	19.7823	19.2705	19.6384
3842	Gorai.008G266200.8.D;Gorai.008G266200.5.D;Gorai.008G266200.4.D;Gorai.008G266200.3.D;Gorai.008G266200.2.D;Gorai.008G266200.1.D;Gorai.008G266200.7.D	Gorai.008G266200.8.D;Gorai.008G266200.5.D;Gorai.008G266200.4.D;Gorai.008G266200.3.D;Gorai.008G266200.2.D;Gorai.008G266200.1.D;Gorai.008G266200.7.D	Gorai.008G266200.1.D	case 1	Gorai.008G266200.8.D	Gorai.008G266200	PTHR19359:SF22 - CYTOCHROME B5 ISOFORM A (1 of 4)	Gohir.D12G248200		93524310	AT5G53560.1	cytochrome B5 isoform E	ATB5-A,ATCB5-E,B5 #2,CB5-E	P200_V24	Yes	Yes	Yes	Yes	16	4	20.7387	M3	20.1411	0	0	20.5918	21.2879	20.2165	21.5182	19.9076	20.0249	21.4494	20.7127	20.4937	21.7142	21.0383	20.5799	0	21.6766	19.9661	20.4999	0	20.1411	20.2914	20.4416	20.5918	21.2879	20.2165	21.5182	19.9076	20.0249	21.4494	20.7127	20.4937	21.7142	21.0383	20.5799	21.1282	21.6766	19.9661	20.4999	20.4999
934	Gorai.002G241300.1.A	Gorai.002G241300.1.A	Gorai.002G241300.1.A	case 1	Gorai.002G241300.1.A	Gorai.002G241300	K08232 - monodehydroascorbate reductase (NADH) (E1.6.5.4) (1 of 5)	Gohir.A01G207800		93521418	AT3G52880.1	monodehydroascorbate reductase 1	ATMDAR1,MDAR1	P200_V24	Yes	Yes	Yes	Yes	16	4	21.3738	M3	0	0	20.7231	21.5312	21.3458	20.9684	21.9393	20.9885	20.958	21.8638	21.9045	0	21.6533	21.5766	21.9061	19.9075	21.6489	21.646	21.4203	0	20.7231	21.5312	20.7231	21.5312	21.3458	20.9684	21.9393	20.9885	20.958	21.8638	21.9045	21.7789	21.6533	21.5766	21.9061	19.9075	21.6489	21.646	21.4203	21.4203
3692	Gorai.008G182800.4.A;Gorai.008G182800.3.A;Gorai.008G182800.2.A;Gorai.008G182800.1.A	Gorai.008G182800.4.A;Gorai.008G182800.3.A;Gorai.008G182800.2.A;Gorai.008G182800.1.A	Gorai.008G182800.1.A	case 1	Gorai.008G182800.4.A	Gorai.008G182800	PTHR10264//PTHR10264:SF93 - BAND 7 PROTEIN-RELATED // SUBFAMILY NOT NAMED (1 of 1)	Gohir.A12G166700		93523573	AT5G62740.1	SPFH/Band 7/PHB domain-containing membrane-associated protein family	ATHIR1,HIR1	P200_V24	Yes	Yes	Yes	Yes	16	4	20.8816	M3	20.203	20.2747	0	0	20.9765	21.6493	21.3523	20.1327	20.137	20.9563	21.2778	20.5963	21.0579	21.2569	20.7452	0	21.1761	21.3002	21.0139	0	20.203	20.2747	20.5087	20.7426	20.9765	21.6493	21.3523	20.1327	20.137	20.9563	21.2778	20.5963	21.0579	21.2569	20.7452	20.9607	21.1761	21.3002	21.0139	21.0139
3895	Gorai.008G287400.1.A;Gorai.008G287400.2.A	Gorai.008G287400.1.A;Gorai.008G287400.2.A	Gorai.008G287400.1.A	case 1	Gorai.008G287400.1.A	Gorai.008G287400	K12396 - AP-3 complex subunit delta-1 (AP3D1) (1 of 1)	Gohir.A12G266900		93519751	AT1G48760.1	delta-adaptin	delta-ADR	P200_V24	Yes	Yes	Yes	Yes	16	4	20.0096	M3	19.8411	19.6472	0	18.4159	20.1337	0	20.1134	19.7456	19.6818	20.677	20.2199	0	20.3915	19.815	19.5595	0	20.0896	20.7623	19.9964	21.0638	19.8411	19.6472	19.0316	18.4159	20.1337	20.1235	20.1134	19.7456	19.6818	20.677	20.2199	20.3057	20.3915	19.815	19.5595	19.8245	20.0896	20.7623	19.9964	21.0638
6141	Gorai.013G150400.2.D;Gorai.013G150400.1.D;Gorai.013G150400.5.D;Gorai.013G150400.4.D;Gorai.013G150400.3.D;Gorai.013G150400.7.D;Gorai.013G150400.6.D	Gorai.013G150400.2.D;Gorai.013G150400.1.D;Gorai.013G150400.5.D;Gorai.013G150400.4.D;Gorai.013G150400.3.D;Gorai.013G150400.7.D;Gorai.013G150400.6.D	Gorai.013G150400.1.D	case 1	Gorai.013G150400.2.D	Gorai.013G150400	PTHR23056:SF44 - CALCINEURIN B-LIKE PROTEIN 2 (1 of 4)	Gohir.D13G134000		93524479	AT4G26570.1	calcineurin B-like 3	ATCBL3,CBL3	P200_V24	Yes	Yes	Yes	Yes	16	4	20.4056	M3	0	0	19.4745	19.488	20.7265	20.2348	21.4132	19.265	0	21.1895	20.2818	20.2877	20.7575	20.7202	20.2115	19.9108	20.9588	20.9071	0	20.6624	19.4745	19.488	19.4745	19.488	20.7265	20.2348	21.4132	19.265	20.2272	21.1895	20.2818	20.2877	20.7575	20.7202	20.2115	19.9108	20.9588	20.9071	20.7848	20.6624
3165	Gorai.007G198800.1.D;Gorai.007G198800.1.A;Gorai.007G198800.2.D;Gorai.007G198800.2.A	Gorai.007G198800.1.D;Gorai.007G198800.1.A;Gorai.007G198800.2.D;Gorai.007G198800.2.A	Gorai.007G198800.1.A;Gorai.007G198800.1.D	case 2	Gorai.007G198800.1.D	Gorai.007G198800	PF14595 - Thioredoxin (Thioredoxin_9) (1 of 1)	Gohir.D11G186900		93439024	AT3G51030.1	thioredoxin H-type 1	ATTRX H1,ATTRX1,TRX1	P200_V24	Yes	Yes	Yes	Yes	17	3	19.3997	M3	18.0521	0	18.4139	17.7274	20.1853	20.4727	20.0697	0	18.8925	20.1104	20.6811	18.8808	19.8094	19.5541	18.6829	0	18.2985	20.8452	19.5562	19.5632	18.0521	18.233	18.4139	17.7274	20.1853	20.4727	20.0697	19.4811	18.8925	20.1104	20.6811	18.8808	19.8094	19.5541	18.6829	18.4907	18.2985	20.8452	19.5562	19.5632
1657	Gorai.004G186400.1.A;Gorai.004G186400.2.A;Gorai.004G186400.3.A;Gorai.003G180800.1.D;Gorai.003G180900.2.D	Gorai.004G186400.1.A;Gorai.004G186400.2.A;Gorai.004G186400.3.A	Gorai.004G186400.1.A	case 1	Gorai.004G186400.1.A	Gorai.004G186400	PTHR23155//PTHR23155:SF501 - LEUCINE-RICH REPEAT-CONTAINING PROTEIN // SUBFAMILY NOT NAMED (1 of 14)	Gohir.A08G157900		93440166	AT4G35470.1	plant intracellular ras group-related LRR 4	PIRL4	P200_V24	Yes	Yes	Yes	Yes	17	3	20.4309	M3	0	0	19.9876	19.4804	19.8729	0	20.8508	19.6174	19.6383	20.8757	20.7115	20.8717	21.3173	20.7996	20.0532	20.8028	20.9724	20.7407	20.3924	20.3414	19.9876	19.4804	19.9876	19.4804	19.8729	20.3619	20.8508	19.6174	19.6383	20.8757	20.7115	20.8717	21.3173	20.7996	20.0532	20.8028	20.9724	20.7407	20.3924	20.3414
6076	Gorai.013G116800.6.D;Gorai.013G116800.6.A;Gorai.013G116800.5.D;Gorai.013G116800.5.A;Gorai.013G116800.4.D;Gorai.013G116800.4.A;Gorai.013G116800.3.D;Gorai.013G116800.3.A;Gorai.013G116800.2.D;Gorai.013G116800.2.A;Gorai.013G116800.1.D;Gorai.013G116800.1.A	Gorai.013G116800.6.D;Gorai.013G116800.6.A;Gorai.013G116800.5.D;Gorai.013G116800.5.A;Gorai.013G116800.4.D;Gorai.013G116800.4.A;Gorai.013G116800.3.D;Gorai.013G116800.3.A;Gorai.013G116800.2.D;Gorai.013G116800.2.A;Gorai.013G116800.1.D;Gorai.013G116800.1.A	Gorai.013G116800.1.A;Gorai.013G116800.1.D	case 2	Gorai.013G116800.6.D	Gorai.013G116800	K04565 - superoxide dismutase, Cu-Zn family (SOD1) (1 of 3)	Gohir.D13G104200		93523462	AT1G08830.2	copper/zinc superoxide dismutase 1	CSD1	P200_V24	Yes	Yes	Yes	Yes	17	3	21.4899	M3	18.9831	0	22.4559	18.9824	21.8865	0	22.6678	0	18.8723	22.5748	21.224	20.1565	22.9618	22.0492	23.2523	22.3156	22.9504	21.535	21.0956	21.3648	18.9831	20.7195	22.4559	18.9824	21.8865	22.2772	22.6678	20.7701	18.8723	22.5748	21.224	20.1565	22.9618	22.0492	23.2523	22.3156	22.9504	21.535	21.0956	21.3648
1446	Gorai.004G054500.2.A;Gorai.004G054500.1.A;Gorai.004G054500.3.D;Gorai.004G054500.3.A;Gorai.004G054500.5.D;Gorai.004G054500.5.A;Gorai.004G054500.4.D;Gorai.004G054500.4.A;Gorai.004G054500.6.D;Gorai.004G054500.6.A;Gorai.007G132700.1.A;Gorai.004G054500.5.D.p2;Gorai.004G054500.5.A.p2;Gorai.007G132700.1.D	Gorai.004G054500.2.A;Gorai.004G054500.1.A;Gorai.004G054500.3.D;Gorai.004G054500.3.A;Gorai.004G054500.5.D;Gorai.004G054500.5.A;Gorai.004G054500.4.D;Gorai.004G054500.4.A	Gorai.004G054500.1.A	case 1	Gorai.004G054500.2.A	Gorai.004G054500	K01090 - protein phosphatase (E3.1.3.16) (1 of 3)	Gohir.A08G044500		93518325	AT4G03080.1	BRI1 suppressor 1 (BSU1)-like 1	BSL1	P200_V24	Yes	Yes	Yes	Yes	17	3	20.0066	M3	20.536	19.5373	19.5464	18.9162	20.3158	19.328	20.1644	19.8347	19.7614	20.552	0	19.8293	20.3603	20.5945	20.2207	0	20.1524	20.3581	20.1047	0	20.536	19.5373	19.5464	18.9162	20.3158	19.328	20.1644	19.8347	19.7614	20.552	20.1906	19.8293	20.3603	20.5945	20.2207	20.1865	20.1524	20.3581	20.1047	20.1047
1406	Gorai.004G035700.1.A;Gorai.004G035700.2.A;Gorai.004G035700.2.D;Gorai.004G035700.1.D	Gorai.004G035700.1.A;Gorai.004G035700.2.A;Gorai.004G035700.2.D;Gorai.004G035700.1.D	Gorai.004G035700.1.A;Gorai.004G035700.1.D	case 2	Gorai.004G035700.1.A	Gorai.004G035700	PTHR10209//PTHR10209:SF205 - OXIDOREDUCTASE, 2OG-FE II OXYGENASE FAMILY PROTEIN // SUBFAMILY NOT NAMED (1 of 1)	Gohir.A08G026900		93517753	AT5G48020.1	2-oxoglutarate (2OG) and Fe(II)-dependent oxygenase superfamily protein		P200_V24	Yes	Yes	Yes	Yes	17	3	20.816	M3	20.5185	20.4944	0	20.7622	21.068	20.0654	21.2512	20.5871	20.4303	21.417	20.8796	20.4339	21.1111	21.3794	21.1286	0	21.1947	20.5839	20.5669	0	20.5185	20.4944	20.6283	20.7622	21.068	20.0654	21.2512	20.5871	20.4303	21.417	20.8796	20.4339	21.1111	21.3794	21.1286	21.1617	21.1947	20.5839	20.5669	20.5669
4545	Gorai.009G313500.1.A	Gorai.009G313500.1.A	Gorai.009G313500.1.A	case 1	Gorai.009G313500.1.A	Gorai.009G313500	K12666 - oligosaccharyltransferase complex subunit alpha (ribophorin I) (OST1, RPN1) (1 of 2)	Gohir.A05G296600		93518125	AT2G01720.1	Ribophorin I		P200_V24	Yes	Yes	Yes	Yes	17	3	20.9722	M3	21.2935	20.3774	20.1854	20.5398	21.0002	0	21.7438	21.4369	20.7961	21.5121	20.3527	20.5891	21.2318	21.0821	20.8732	0	21.5539	20.5496	21.4105	0	21.2935	20.3774	20.1854	20.5398	21.0002	21.372	21.7438	21.4369	20.7961	21.5121	20.3527	20.5891	21.2318	21.0821	20.8732	21.2135	21.5539	20.5496	21.4105	21.4105
556	Gorai.002G009200.1.D;Gorai.002G009200.2.D;Gorai.002G009200.3.D	Gorai.002G009200.1.D;Gorai.002G009200.2.D;Gorai.002G009200.3.D	Gorai.002G009200.1.D	case 1	Gorai.002G009200.1.D	Gorai.002G009200	PF03629 - Domain of unknown function (DUF303) (DUF303) (1 of 5)	Gohir.D01G008000		93524019	AT4G34215.2	Domain of unknown function (DUF303)		P200_V24	Yes	Yes	Yes	Yes	17	3	21.2458	M3	0	20.8026	20.8977	20.5667	22.4835	21.2099	21.3781	20.7554	21.2422	21.4972	21.6301	20.4689	21.1103	21.8735	21.1147	0	21.7212	21.7371	20.6903	0	20.8026	20.8026	20.8977	20.5667	22.4835	21.2099	21.3781	20.7554	21.2422	21.4972	21.6301	20.4689	21.1103	21.8735	21.1147	21.418	21.7212	21.7371	20.6903	20.6903
951	Gorai.006G159400.1.D;Gorai.006G159400.1.A;Gorai.002G244300.1.D;Gorai.002G244300.1.A	Gorai.006G159400.1.D;Gorai.006G159400.1.A;Gorai.002G244300.1.D;Gorai.002G244300.1.A	Gorai.002G244300.1.A;Gorai.002G244300.1.D;Gorai.006G159400.1.A;Gorai.006G159400.1.D	case 3	Gorai.006G159400.1.D	Gorai.006G159400	K02896 - large subunit ribosomal protein L24e (RP-L24e, RPL24) (1 of 5)	Gohir.D09G138900		93523146	AT2G36620.1	ribosomal protein L24	RPL24A	P200_V24	Yes	Yes	Yes	Yes	17	3	20.0372	M3	20.7021	0	0	18.5301	20.5527	19.6046	20.4	19.9145	19.1506	20.7174	19.5615	19.6131	20.4645	19.6235	20.5022	0	20.2227	20.5983	20.1558	20.3183	20.7021	19.9781	19.2541	18.5301	20.5527	19.6046	20.4	19.9145	19.1506	20.7174	19.5615	19.6131	20.4645	19.6235	20.5022	20.3625	20.2227	20.5983	20.1558	20.3183
3560	Gorai.008G097100.1.D;Gorai.008G097100.3.D;Gorai.008G097100.4.D;Gorai.008G097100.2.D	Gorai.008G097100.1.D;Gorai.008G097100.3.D;Gorai.008G097100.4.D;Gorai.008G097100.2.D	Gorai.008G097100.1.D	case 1	Gorai.008G097100.1.D	Gorai.008G097100	PTHR11206:SF85 - PROTEIN TRANSPARENT TESTA 12 (1 of 2)	Gohir.D12G086900		93524550	AT3G59030.1	MATE efflux family protein	ATTT12,TT12	P200_V24	Yes	Yes	Yes	Yes	17	3	21.091	M3	0	21.355	20.8617	20.1757	21.5362	21.1918	22.053	19.9754	19.9151	21.2862	22.0264	20.842	21.2453	20.9206	0	0	20.547	21.7441	20.2274	22.6444	21.355	21.355	20.8617	20.1757	21.5362	21.1918	22.053	19.9754	19.9151	21.2862	22.0264	20.842	21.2453	20.9206	20.7961	20.6716	20.547	21.7441	20.2274	22.6444
1231	Gorai.003G137100.1.A;Gorai.003G137100.1.D	Gorai.003G137100.1.A;Gorai.003G137100.1.D	Gorai.003G137100.1.A;Gorai.003G137100.1.D	case 2	Gorai.003G137100.1.A	Gorai.003G137100	PTHR31189:SF8 - CUPIN FAMILY PROTEIN (1 of 2)	Gohir.A03G038000		93522326	AT2G28680.1	RmlC-like cupins superfamily protein		P200_V24	Yes	Yes	Yes	Yes	18	2	20.8252	M3	20.7683	20.2384	20.0721	20.9686	21.4611	20.3746	21.1592	20.9311	20.6327	20.9385	21.3489	20.7741	20.8576	21.0439	21.1016	0	21.0462	21.1134	20.0227	0	20.7683	20.2384	20.0721	20.9686	21.4611	20.3746	21.1592	20.9311	20.6327	20.9385	21.3489	20.7741	20.8576	21.0439	21.1016	21.0739	21.0462	21.1134	20.0227	20.0227
4688	Gorai.009G430200.3.D;Gorai.009G430200.2.D;Gorai.009G430200.1.D	Gorai.009G430200.3.D;Gorai.009G430200.2.D;Gorai.009G430200.1.D	Gorai.009G430200.1.D	case 1	Gorai.009G430200.3.D	Gorai.009G430200	PF00582 - Universal stress protein family (Usp) (1 of 53)	Gohir.D05G362400		93523940	AT1G11360.4	Adenine nucleotide alpha hydrolases-like superfamily protein		P200_V24	Yes	Yes	Yes	Yes	18	2	21.2859	M3	19.7964	0	21.2957	20.9539	21.8113	21.2969	21.475	20.6927	20.8913	21.7679	21.5508	20.8723	21.7008	21.4158	21.2582	0	21.6389	21.414	21.5294	21.7842	19.7964	20.546	21.2957	20.9539	21.8113	21.2969	21.475	20.6927	20.8913	21.7679	21.5508	20.8723	21.7008	21.4158	21.2582	21.4486	21.6389	21.414	21.5294	21.7842
424	Gorai.001G211500.2.D;Gorai.001G211500.1.D;Gorai.001G211500.4.D;Gorai.001G211500.3.D;Gorai.001G211500.5.D	Gorai.001G211500.2.D;Gorai.001G211500.1.D;Gorai.001G211500.4.D;Gorai.001G211500.3.D;Gorai.001G211500.5.D	Gorai.001G211500.1.D	case 1	Gorai.001G211500.2.D	Gorai.001G211500	PTHR12811 - VACUOLAR PROTEIN SORTING VPS16 (1 of 1)	Gohir.D07G189800		93517124	AT2G38020.1	vacuoleless1 (VCL1)	EMB258,MAN,VCL1	P200_V24	Yes	Yes	Yes	Yes	18	2	20.7865	M3	20.3409	19.3947	19.331	19.4256	22.4239	19.7505	22.1264	20.6203	20.245	22.0754	21.6957	20.5324	22.0891	21.0417	20.4425	0	21.556	20.5838	20.4829	0	20.3409	19.3947	19.331	19.4256	22.4239	19.7505	22.1264	20.6203	20.245	22.0754	21.6957	20.5324	22.0891	21.0417	20.4425	20.9993	21.556	20.5838	20.4829	20.4829
5431	Gorai.011G193800.1.A.p2;Gorai.006G260200.1.A.p2	Gorai.011G193800.1.A.p2	Gorai.011G193800.1.A	case 1	Gorai.011G193800.1.A	Gorai.011G193800	K02885 - large subunit ribosomal protein L19e (RP-L19e, RPL19) (1 of 4)	Gohir.A10G167200		93523661	AT3G16780.1	Ribosomal protein L19e family protein		P200_V24	Yes	Yes	Yes	Yes	18	2	19.4223	M3	19.0423	18.5481	18.358	18.2637	19.4136	18.8844	20.334	20.0526	19.1702	20.5077	19.5132	18.8469	19.7003	19.6885	20.0359	0	18.7616	20.5113	19.97	0	19.0423	18.5481	18.358	18.2637	19.4136	18.8844	20.334	20.0526	19.1702	20.5077	19.5132	18.8469	19.7003	19.6885	20.0359	19.3987	18.7616	20.5113	19.97	19.97
3696	Gorai.008G184400.3.A;Gorai.008G184400.2.A;Gorai.008G184400.1.A;Gorai.008G184400.3.D;Gorai.008G184400.2.D;Gorai.008G184400.1.D	Gorai.008G184400.3.A;Gorai.008G184400.2.A;Gorai.008G184400.1.A;Gorai.008G184400.3.D;Gorai.008G184400.2.D;Gorai.008G184400.1.D	Gorai.008G184400.1.A;Gorai.008G184400.1.D	case 2	Gorai.008G184400.3.A	Gorai.008G184400	PTHR31086:SF20 - ALUMINUM-ACTIVATED MALATE TRANSPORTER 4-RELATED (1 of 4)	Gohir.A12G168400		93523176	AT1G25480.1	Aluminium activated malate transporter family protein		P200_V24	Yes	Yes	Yes	Yes	18	2	20.2147	M3	19.7457	20.7136	20.4035	20.1298	21.445	20.182	21.4987	19.9121	19.0626	20.5736	20.4233	0	20.1723	19.454	18.983	0	20.2436	20.3776	19.3702	21.1736	19.7457	20.7136	20.4035	20.1298	21.445	20.182	21.4987	19.9121	19.0626	20.5736	20.4233	20.2978	20.1723	19.454	18.983	19.6133	20.2436	20.3776	19.3702	21.1736
5403	Gorai.011G170300.2.D;Gorai.011G170300.3.D;Gorai.011G170300.1.D;Gorai.011G170300.2.A;Gorai.011G170300.4.D;Gorai.011G170300.3.A;Gorai.011G170300.1.A;Gorai.011G170300.4.A	Gorai.011G170300.2.D;Gorai.011G170300.3.D;Gorai.011G170300.1.D;Gorai.011G170300.2.A;Gorai.011G170300.4.D;Gorai.011G170300.3.A;Gorai.011G170300.1.A;Gorai.011G170300.4.A	Gorai.011G170300.1.A;Gorai.011G170300.1.D	case 2	Gorai.011G170300.2.D	Gorai.011G170300	K16302 - metal transporter CNNM (CNNM) (1 of 7)	Gohir.D10G152800		93522584	AT4G14230.1	CBS domain-containing protein with a domain of unknown function (DUF21)		P200_V24	Yes	Yes	Yes	Yes	18	2	20.498	M3	19.5007	0	19.8872	19.3145	21.4506	19.9817	22.0243	19.1356	0	21.2998	21.182	20.3867	21.1844	21.2463	20.2291	18.7815	20.7518	21.3855	19.9713	21.25	19.5007	19.694	19.8872	19.3145	21.4506	19.9817	22.0243	19.1356	20.2177	21.2998	21.182	20.3867	21.1844	21.2463	20.2291	18.7815	20.7518	21.3855	19.9713	21.25
5920	Gorai.013G019500.1.A	Gorai.013G019500.1.A	Gorai.013G019500.1.A	case 1	Gorai.013G019500.1.A	Gorai.013G019500	PTHR32246:SF19 - CALCIUM-DEPENDENT LIPID-BINDING DOMAIN PROTEIN (1 of 2)	Gohir.A13G016500		93441195	AT1G07310.1	Calcium-dependent lipid-binding (CaLB domain) family protein		P200_V24	Yes	Yes	Yes	Yes	18	2	19.9515	M3	20.3947	19.823	19.8969	20.0074	20.5935	19.1713	20.7749	19.4444	18.4656	19.9533	19.8089	19.8696	20.0501	20.7097	20.7441	0	19.9365	19.867	19.6168	0	20.3947	19.823	19.8969	20.0074	20.5935	19.1713	20.7749	19.4444	18.4656	19.9533	19.8089	19.8696	20.0501	20.7097	20.7441	20.3403	19.9365	19.867	19.6168	19.6168
6042	Gorai.013G091400.1.A;Gorai.013G091400.3.A;Gorai.013G091400.2.A;Gorai.013G091400.4.A	Gorai.013G091400.1.A;Gorai.013G091400.3.A;Gorai.013G091400.2.A	Gorai.013G091400.1.A	case 1	Gorai.013G091400.1.A	Gorai.013G091400	PTHR11926//PTHR11926:SF352 - GLUCOSYL/GLUCURONOSYL TRANSFERASES // SUBFAMILY NOT NAMED (1 of 2)	Gohir.A13G080100		93521634	AT1G07250.1	UDP-glucosyl transferase 71C4	UGT71C4	P200_V24	Yes	Yes	Yes	Yes	18	2	21.1765	M3	20.7319	20.7379	20.6499	20.7587	22.0405	21.2453	21.6468	20.8643	21.3126	21.2612	21.1597	21.1148	21.6222	21.418	21.2747	0	21.5045	21.2308	20.6031	0	20.7319	20.7379	20.6499	20.7587	22.0405	21.2453	21.6468	20.8643	21.3126	21.2612	21.1597	21.1148	21.6222	21.418	21.2747	21.3896	21.5045	21.2308	20.6031	20.6031
6286	Gorai.013G235900.1.D	Gorai.013G235900.1.D	Gorai.013G235900.1.D	case 1	Gorai.013G235900.1.D	Gorai.013G235900	PTHR12526//PTHR12526:SF334 - GLYCOSYLTRANSFERASE // SUBFAMILY NOT NAMED (1 of 2)	Gohir.D13G206900		93521385	AT5G20280.1	sucrose phosphate synthase 1F	ATSPS1F,SPS1F	P200_V24	Yes	Yes	Yes	Yes	18	2	21.6562	M3	21.5995	21.5051	20.7319	21.4829	21.9176	21.1105	22.2492	21.8644	21.6121	22.0055	21.0882	21.4451	22.3921	21.9312	21.5936	0	22.1937	21.1606	21.9291	0	21.5995	21.5051	20.7319	21.4829	21.9176	21.1105	22.2492	21.8644	21.6121	22.0055	21.0882	21.4451	22.3921	21.9312	21.5936	21.8937	22.1937	21.1606	21.9291	21.9291
3009	Gorai.007G103500.2.D;Gorai.007G103500.1.D;Gorai.007G103500.3.D;Gorai.007G103500.3.D.p2	Gorai.007G103500.2.D;Gorai.007G103500.1.D;Gorai.007G103500.3.D	Gorai.007G103500.1.D	case 1	Gorai.007G103500.2.D	Gorai.007G103500	PTHR10992//PTHR10992:SF749 - ALPHA/BETA HYDROLASE FOLD-CONTAINING PROTEIN // SUBFAMILY NOT NAMED (1 of 1)	Gohir.D11G097200		93517541	AT3G61540.1	alpha/beta-Hydrolases superfamily protein		P200_V24	Yes	Yes	Yes	Yes	18	2	20.3411	M3	19.9408	19.6776	20.0345	20.7561	20.8426	20.0305	20.992	19.8239	20.0969	20.5593	20.9574	19.4751	20.1164	20.9418	21.088	0	21.008	19.8838	19.916	0	19.9408	19.6776	20.0345	20.7561	20.8426	20.0305	20.992	19.8239	20.0969	20.5593	20.9574	19.4751	20.1164	20.9418	21.088	21.048	21.008	19.8838	19.916	19.916
4354	Gorai.009G208400.1.D	Gorai.009G208400.1.D	Gorai.009G208400.1.D	case 1	Gorai.009G208400.1.D	Gorai.009G208400	K13963 - serpin B (SERPINB) (1 of 2)	Gohir.D05G202500		93524462	AT1G47710.1	Serine protease inhibitor (SERPIN) family protein		P200_V24	Yes	Yes	Yes	Yes	18	2	21.0759	M3	20.2044	0	19.4563	21.2233	21.2261	21.5713	21.0978	21.4138	21.1636	21.1936	21.2453	21.3158	21.4966	21.4822	21.5122	20.4926	21.3015	20.826	21.1431	0	20.2044	19.8304	19.4563	21.2233	21.2261	21.5713	21.0978	21.4138	21.1636	21.1936	21.2453	21.3158	21.4966	21.4822	21.5122	20.4926	21.3015	20.826	21.1431	21.1431
105	Gorai.001G021800.2.A;Gorai.001G021800.1.A;Gorai.001G021800.5.A;Gorai.001G021800.3.A;Gorai.001G021800.4.A	Gorai.001G021800.2.A;Gorai.001G021800.1.A;Gorai.001G021800.5.A;Gorai.001G021800.3.A;Gorai.001G021800.4.A	Gorai.001G021800.1.A	case 1	Gorai.001G021800.2.A	Gorai.001G021800	3.4.11.2 - Membrane alanyl aminopeptidase / Peptidase E (1 of 3)	Gohir.A07G021300		93519631	AT4G33090.1	aminopeptidase M1	APM1,ATAPM1	P200_V24	Yes	Yes	Yes	Yes	18	2	20.5424	M3	20.4867	19.6929	0	20.3439	20.3997	20.1969	21.0034	20.5933	20.2834	21.0497	20.3193	20.8827	20.8247	20.9147	20.6257	0	20.9489	20.6643	20.0665	20.4659	20.4867	19.6929	20.0184	20.3439	20.3997	20.1969	21.0034	20.5933	20.2834	21.0497	20.3193	20.8827	20.8247	20.9147	20.6257	20.7873	20.9489	20.6643	20.0665	20.4659
1431	Gorai.004G046100.1.D;Gorai.004G046100.1.A;Gorai.004G046400.1.D;Gorai.004G046400.1.A	Gorai.004G046100.1.D;Gorai.004G046100.1.A	Gorai.004G046100.1.A;Gorai.004G046100.1.D;Gorai.004G046400.1.D	case 3	Gorai.004G046100.1.D	Gorai.004G046100	K10525 - allene oxide cyclase (AOC) (1 of 3)	Gohir.D08G047000		93488554	AT1G13280.1	allene oxide cyclase 4	AOC4	P200_V24	Yes	Yes	Yes	Yes	18	2	20.5296	M3	20.0847	0	19.6269	20.3559	21.1499	20.0822	20.8202	19.952	20.3952	21.0387	21.0989	19.7604	20.7729	21.204	21.0639	0	21.5633	21.1659	19.8912	19.506	20.0847	19.8558	19.6269	20.3559	21.1499	20.0822	20.8202	19.952	20.3952	21.0387	21.0989	19.7604	20.7729	21.204	21.0639	21.3136	21.5633	21.1659	19.8912	19.506
3755	Gorai.008G221800.1.A	Gorai.008G221800.1.A	Gorai.008G221800.1.A	case 1	Gorai.008G221800.1.A	Gorai.008G221800	PTHR11926//PTHR11926:SF366 - GLUCOSYL/GLUCURONOSYL TRANSFERASES // SUBFAMILY NOT NAMED (1 of 1)	Gohir.A12G204200		93524696	AT3G53160.1	UDP-glucosyl transferase 73C7	UGT73C7	P200_V24	Yes	Yes	Yes	Yes	18	2	21.4517	M3	21.378	20.9928	20.1427	20.4776	21.8177	21.5965	21.7313	21.6763	21.5308	22.2993	22.1062	21.255	21.9975	21.9593	21.8292	0	21.2973	20.8084	21.235	0	21.378	20.9928	20.1427	20.4776	21.8177	21.5965	21.7313	21.6763	21.5308	22.2993	22.1062	21.255	21.9975	21.9593	21.8292	21.5632	21.2973	20.8084	21.235	21.235
4171	Gorai.009G119700.1.D;Gorai.009G119700.1.A;Gorai.009G119700.3.D;Gorai.009G119700.3.A;Gorai.009G119700.2.D;Gorai.009G119700.2.A	Gorai.009G119700.1.D;Gorai.009G119700.1.A;Gorai.009G119700.3.D;Gorai.009G119700.3.A;Gorai.009G119700.2.D	Gorai.009G119700.1.A;Gorai.009G119700.1.D	case 2	Gorai.009G119700.1.D	Gorai.009G119700	K01866 - tyrosyl-tRNA synthetase (YARS, tyrS) (1 of 2)	Gohir.D05G115700		93518388	AT2G33840.1	Tyrosyl-tRNA synthetase, class Ib, bacterial/mitochondrial		P200_V24	Yes	Yes	Yes	Yes	18	2	20.9165	M3	20.0237	20.4026	20.7239	20.5675	21.5751	20.5823	21.3018	20.4775	20.0211	21.7829	21.8016	20.6144	21.97	21.0778	20.7627	0	21.1444	0	20.1196	21.5479	20.0237	20.4026	20.7239	20.5675	21.5751	20.5823	21.3018	20.4775	20.0211	21.7829	21.8016	20.6144	21.97	21.0778	20.7627	20.9536	21.1444	20.632	20.1196	21.5479
3834	Gorai.008G262100.3.D;Gorai.008G262100.2.D;Gorai.008G262100.1.D	Gorai.008G262100.3.D;Gorai.008G262100.2.D;Gorai.008G262100.1.D	Gorai.008G262100.1.D	case 1	Gorai.008G262100.3.D	Gorai.008G262100	PTHR11695//PTHR11695:SF540 - ALCOHOL DEHYDROGENASE RELATED // SUBFAMILY NOT NAMED (1 of 1)	Gohir.D12G244500	Gh_D12G268000	93520642	AT1G72680.1	cinnamyl-alcohol dehydrogenase	ATCAD1,CAD1	P200_V24	Yes	Yes	Yes	Yes	19	1	20.0811	M3	19.2289	19.3254	18.9827	19.7339	20.1599	20.2771	20.1766	20.0198	20.4301	20.4053	20.7005	20.2958	20.377	20.7477	20.63	19.706	20.5733	20.1023	19.6685	0	19.2289	19.3254	18.9827	19.7339	20.1599	20.2771	20.1766	20.0198	20.4301	20.4053	20.7005	20.2958	20.377	20.7477	20.63	19.706	20.5733	20.1023	19.6685	19.6685
1225	Gorai.003G134400.1.A;Gorai.003G134400.7.A;Gorai.003G134400.6.D;Gorai.003G134400.2.D;Gorai.003G134400.8.D;Gorai.003G134400.8.A;Gorai.003G134400.3.D.p2;Gorai.003G134400.3.A.p2;Gorai.003G134400.2.A;Gorai.003G134400.7.D;Gorai.003G134400.1.D;Gorai.003G134400.6.A;Gorai.001G108800.5.A;Gorai.001G108800.2.A;Gorai.001G108800.2.D;Gorai.009G100700.1.D;Gorai.009G100700.1.A;Gorai.001G108800.1.A;Gorai.001G108800.1.D;Gorai.001G108800.5.D;Gorai.003G134400.5.D.p2;Gorai.009G100700.2.D;Gorai.001G108800.6.A;Gorai.001G108800.4.D;Gorai.001G108800.4.A;Gorai.003G134400.4.D.p2;Gorai.003G134400.4.A.p2;Gorai.001G108800.6.D;Gorai.003G134400.5.A.p2;Gorai.001G108800.3.D.p2;Gorai.001G108800.3.A.p2;Gorai.009G100700.2.A	Gorai.003G134400.1.A;Gorai.003G134400.7.A;Gorai.003G134400.6.D;Gorai.003G134400.2.D;Gorai.003G134400.8.D;Gorai.003G134400.8.A;Gorai.003G134400.3.D.p2;Gorai.003G134400.3.A.p2;Gorai.003G134400.2.A;Gorai.003G134400.7.D;Gorai.003G134400.1.D;Gorai.003G134400.6.A;Gorai.001G108800.5.A;Gorai.001G108800.2.A;Gorai.001G108800.2.D;Gorai.009G100700.1.D;Gorai.009G100700.1.A;Gorai.001G108800.1.A;Gorai.001G108800.1.D;Gorai.001G108800.5.D;Gorai.003G134400.5.D.p2;Gorai.009G100700.2.D;Gorai.001G108800.6.A;Gorai.001G108800.4.D;Gorai.001G108800.4.A;Gorai.003G134400.4.D.p2;Gorai.003G134400.4.A.p2;Gorai.001G108800.6.D;Gorai.003G134400.5.A.p2;Gorai.001G108800.3.D.p2;Gorai.001G108800.3.A.p2;Gorai.009G100700.2.A	Gorai.001G108800.1.A;Gorai.001G108800.1.D;Gorai.003G134400.1.A;Gorai.003G134400.1.D;Gorai.009G100700.1.A;Gorai.009G100700.1.D	case 3	Gorai.003G134400.1.A	Gorai.003G134400	K10575 - ubiquitin-conjugating enzyme E2 G1 (UBE2G1, UBC7) (1 of 4)	Gohir.A03G040300		93524656	AT5G59300.1	ubiquitin carrier protein 7	ATUBC7,UBC7	P200_V24	Yes	Yes	Yes	Yes	19	1	23.2267	M3	22.5018	22.933	22.811	23.1853	23.4171	23.4044	23.5429	21.91	22.9577	23.3903	23.5117	23.2862	24.2504	23.7658	23.0594	0	23.7704	23.2882	22.5363	23.7854	22.5018	22.933	22.811	23.1853	23.4171	23.4044	23.5429	21.91	22.9577	23.3903	23.5117	23.2862	24.2504	23.7658	23.0594	23.4149	23.7704	23.2882	22.5363	23.7854
810	Gorai.002G164400.2.D;Gorai.002G164400.1.D;Gorai.002G164400.4.D;Gorai.002G164400.3.D;Gorai.002G164400.5.D	Gorai.002G164400.2.D;Gorai.002G164400.1.D;Gorai.002G164400.4.D;Gorai.002G164400.3.D;Gorai.002G164400.5.D	Gorai.002G164400.1.D	case 1	Gorai.002G164400.2.D	Gorai.002G164400	K12391 - AP-1 complex subunit gamma-1 (AP1G1) (1 of 3)	Gohir.D01G132800		93520934	AT1G60070.1	Adaptor protein complex AP-1, gamma subunit		P200_V24	Yes	Yes	Yes	Yes	19	1	21.2779	M3	20.06	19.8577	20.6635	20.6343	21.465	20.5998	21.9065	21.9599	21.7777	22.0748	21.1798	21.0171	21.4683	21.2854	21.3527	21.6542	22.0642	21.4054	21.8544	0	20.06	19.8577	20.6635	20.6343	21.465	20.5998	21.9065	21.9599	21.7777	22.0748	21.1798	21.0171	21.4683	21.2854	21.3527	21.6542	22.0642	21.4054	21.8544	21.8544
2395	Gorai.006G064900.4.D;Gorai.006G064900.4.A;Gorai.006G064900.2.D;Gorai.006G064900.2.A;Gorai.006G064900.1.D;Gorai.006G064900.1.A	Gorai.006G064900.4.D;Gorai.006G064900.4.A;Gorai.006G064900.2.D;Gorai.006G064900.2.A;Gorai.006G064900.1.D;Gorai.006G064900.1.A	Gorai.006G064900.1.A;Gorai.006G064900.1.D	case 2	Gorai.006G064900.4.D	Gorai.006G064900	PTHR10264:SF69 - HYPERSENSITIVE-INDUCED RESPONSE PROTEIN 4 (1 of 2)	Gohir.D09G045500		93519332	AT5G51570.1	SPFH/Band 7/PHB domain-containing membrane-associated protein family		P200_V24	Yes	Yes	Yes	Yes	19	1	20.7754	M3	0	19.8515	19.9169	20.2719	22.0523	19.7654	22.488	19.4788	19.1809	21.9106	20.3712	20.529	22.2722	21.6298	20.2061	20.9272	22.3355	20.1101	20.4414	20.9948	19.8515	19.8515	19.9169	20.2719	22.0523	19.7654	22.488	19.4788	19.1809	21.9106	20.3712	20.529	22.2722	21.6298	20.2061	20.9272	22.3355	20.1101	20.4414	20.9948
3113	Gorai.007G166700.1.D;Gorai.007G166700.2.D	Gorai.007G166700.1.D;Gorai.007G166700.2.D	Gorai.007G166700.1.D	case 1	Gorai.007G166700.1.D	Gorai.007G166700	PTHR23323:SF24 - VACUOLAR PROTEIN SORTING-ASSOCIATED PROTEIN 11 HOMOLOG (1 of 1)	Gohir.D11G156360		93517763	AT2G05170.1	vacuolar protein sorting 11	ATVPS11,VPS11	P200_V24	Yes	Yes	Yes	Yes	19	1	21.1188	M3	20.6578	20.4148	19.9312	20.7312	22.5168	20.0899	22.0848	20.981	20.6201	21.8283	21.1797	21.4303	22.2141	21.5067	20.9736	20.4496	21.9991	0	21.1841	20.4644	20.6578	20.4148	19.9312	20.7312	22.5168	20.0899	22.0848	20.981	20.6201	21.8283	21.1797	21.4303	22.2141	21.5067	20.9736	20.4496	21.9991	21.5916	21.1841	20.4644
5652	Gorai.012G051800.2.D;Gorai.012G051800.1.D	Gorai.012G051800.2.D;Gorai.012G051800.1.D	Gorai.012G051800.1.D	case 1	Gorai.012G051800.2.D	Gorai.012G051800	K08493 - vesicle transport through interaction with t-SNAREs 1 (VTI1) (1 of 4)	Gohir.D04G046600		93523520	AT5G39510.1	Vesicle transport v-SNARE family protein	ATVTI11,ATVTI1A,SGR4,VTI11,VTI1A,ZIG,ZIG1	P200_V24	Yes	Yes	Yes	Yes	19	1	21.4255	M3	21.3649	21.0755	20.5384	19.9965	21.904	21.8097	22.3471	20.4686	20.4459	22.1324	22.2664	21.3174	21.8262	21.9412	20.7762	0	21.5824	21.882	21.2442	22.1662	21.3649	21.0755	20.5384	19.9965	21.904	21.8097	22.3471	20.4686	20.4459	22.1324	22.2664	21.3174	21.8262	21.9412	20.7762	21.1793	21.5824	21.882	21.2442	22.1662
2157	Gorai.005G197000.2.D;Gorai.005G197000.2.A;Gorai.005G197000.4.D;Gorai.005G197000.4.A;Gorai.005G197000.3.D;Gorai.005G197000.3.A;Gorai.005G197000.1.D;Gorai.005G197000.1.A	Gorai.005G197000.2.D;Gorai.005G197000.2.A;Gorai.005G197000.4.D;Gorai.005G197000.4.A;Gorai.005G197000.3.D;Gorai.005G197000.3.A;Gorai.005G197000.1.D;Gorai.005G197000.1.A	Gorai.005G197000.1.A;Gorai.005G197000.1.D	case 2	Gorai.005G197000.2.D	Gorai.005G197000	K09602 - ubiquitin thioesterase protein OTUB1 [EC:3.4.19.12] (OTUB1) (1 of 1)	Gohir.D02G175400		93516728	AT1G28120.1			P200_V24	Yes	Yes	Yes	Yes	19	1	20.613	M3	20.2615	19.4753	20.0579	20.6312	21.0775	20.5205	20.1838	19.5612	20.5276	20.6211	21.0408	21.2407	21.1308	21.3276	20.4785	0	21.1729	20.7993	20.435	21.1031	20.2615	19.4753	20.0579	20.6312	21.0775	20.5205	20.1838	19.5612	20.5276	20.6211	21.0408	21.2407	21.1308	21.3276	20.4785	20.8257	21.1729	20.7993	20.435	21.1031
4658	Gorai.009G412800.1.A;Gorai.009G412800.2.A;Gorai.009G412800.3.A;Gorai.011G234300.2.D;Gorai.011G234300.2.A;Gorai.011G234300.1.D;Gorai.011G234300.1.A	Gorai.009G412800.1.A;Gorai.009G412800.2.A	Gorai.009G412800.1.A	case 1	Gorai.009G412800.1.A	Gorai.009G412800	K07910 - Ras-related protein Rab-18 (RAB18) (1 of 6)	Gohir.A04G070300		93524686	AT5G03530.1	RAB GTPase homolog C2A	ATRAB,ATRAB ALPHA,ATRAB18B,ATRABC2A,RABC2A	P200_V24	Yes	Yes	Yes	Yes	19	1	20.8601	M3	0	19.8483	20.0447	20.3278	21.3072	20.3407	21.9737	19.9824	19.9915	21.8291	21.8169	21.556	22.1328	21.9758	20.376	20.6957	21.4527	20.3567	20.0468	20.2875	19.8483	19.8483	20.0447	20.3278	21.3072	20.3407	21.9737	19.9824	19.9915	21.8291	21.8169	21.556	22.1328	21.9758	20.376	20.6957	21.4527	20.3567	20.0468	20.2875
5988	Gorai.013G053300.5.D;Gorai.013G053300.4.D;Gorai.013G053300.2.D;Gorai.013G053300.3.D;Gorai.013G053300.1.D;Gorai.013G053300.6.D	Gorai.013G053300.5.D;Gorai.013G053300.4.D;Gorai.013G053300.2.D;Gorai.013G053300.3.D;Gorai.013G053300.1.D;Gorai.013G053300.6.D	Gorai.013G053300.1.D	case 1	Gorai.013G053300.5.D	Gorai.013G053300	3.5.1.60 - N-(long-chain-acyl)ethanolamine deacylase / N-acylethanolamine amidohydrolase (1 of 2)	Gohir.D13G047700		93522707	AT5G64440.1	fatty acid amide hydrolase	AtFAAH,FAAH	P200_V24	Yes	Yes	Yes	Yes	19	1	21.0953	M3	20.2801	20.0431	19.5198	20.09	22.2821	20.0928	21.8269	21.9225	21.1318	21.6353	21.5939	20.9621	21.5827	21.3898	21.1283	0	22.0479	20.9295	21.2176	21.135	20.2801	20.0431	19.5198	20.09	22.2821	20.0928	21.8269	21.9225	21.1318	21.6353	21.5939	20.9621	21.5827	21.3898	21.1283	21.5881	22.0479	20.9295	21.2176	21.135
6178	Gorai.013G177600.1.A;Gorai.013G177600.1.D	Gorai.013G177600.1.A;Gorai.013G177600.1.D	Gorai.013G177600.1.A;Gorai.013G177600.1.D	case 2	Gorai.013G177600.1.A	Gorai.013G177600	PTHR11260//PTHR11260:SF230 - GLUTATHIONE S-TRANSFERASE, GST, SUPERFAMILY, GST DOMAIN CONTAINING // SUBFAMILY NOT NAMED (1 of 5)	Gohir.A13G152500		93524680	AT1G78380.1	glutathione S-transferase TAU 19	ATGSTU19,GST8,GSTU19	P200_V24	Yes	Yes	Yes	Yes	19	1	21.8528	M3	21.1765	20.7229	20.6412	21.8713	22.417	22.212	22.079	21.9137	22.1479	22.1627	22.49	22.2537	21.9076	22.3961	22.5481	0	21.7931	21.9556	21.2546	21.2594	21.1765	20.7229	20.6412	21.8713	22.417	22.212	22.079	21.9137	22.1479	22.1627	22.49	22.2537	21.9076	22.3961	22.5481	22.1706	21.7931	21.9556	21.2546	21.2594
604	Gorai.002G030200.5.D;Gorai.002G030200.4.D;Gorai.002G030200.3.D;Gorai.002G030200.1.D;Gorai.002G030200.2.D;Gorai.002G030200.6.D	Gorai.002G030200.5.D;Gorai.002G030200.4.D;Gorai.002G030200.3.D;Gorai.002G030200.1.D;Gorai.002G030200.2.D;Gorai.002G030200.6.D	Gorai.002G030200.1.D	case 1	Gorai.002G030200.5.D	Gorai.002G030200	K01648 - ATP citrate (pro-S)-lyase (ACLY) (1 of 5)	Gohir.D01G023541		93520713	AT5G49460.1	ATP citrate lyase subunit B 2	ACLB-2	P200_V24	Yes	Yes	Yes	Yes	19	1	21.5343	M3	21.4671	21.5158	20.8653	21.4279	22.1498	21.4591	22.2401	21.1533	21.1508	22.0543	21.4789	21.4325	21.9429	21.5853	20.9301	0	22.0433	21.1652	21.223	21.8679	21.4671	21.5158	20.8653	21.4279	22.1498	21.4591	22.2401	21.1533	21.1508	22.0543	21.4789	21.4325	21.9429	21.5853	20.9301	21.4867	22.0433	21.1652	21.223	21.8679
5541	Gorai.011G269100.1.A	Gorai.011G269100.1.A	Gorai.011G269100.1.A	case 1	Gorai.011G269100.1.A	Gorai.011G269100	2.7.7.22 - Mannose-1-phosphate guanylyltransferase (GDP) / GDP-mannose pyrophosphorylase (1 of 3)	Gohir.A10G223100		93522644	AT2G39770.1	Glucose-1-phosphate adenylyltransferase family protein	CYT1,EMB101,GMP1,SOZ1,VTC1	P200_V24	Yes	Yes	Yes	Yes	19	1	21.2955	M3	20.5107	21.0162	20.9379	20.7504	21.612	20.3739	22.0297	21.7017	21.4899	21.8075	21.6486	20.5094	21.5244	21.3652	21.6356	20.9574	21.8121	21.107	21.8257	0	20.5107	21.0162	20.9379	20.7504	21.612	20.3739	22.0297	21.7017	21.4899	21.8075	21.6486	20.5094	21.5244	21.3652	21.6356	20.9574	21.8121	21.107	21.8257	21.8257
6038	Gorai.013G089300.9.A;Gorai.013G089300.6.A;Gorai.013G089300.5.A;Gorai.013G089300.4.A;Gorai.013G089300.3.A;Gorai.013G089300.2.A;Gorai.013G089300.1.A;Gorai.013G089300.8.A;Gorai.013G089300.7.A	Gorai.013G089300.9.A;Gorai.013G089300.6.A;Gorai.013G089300.5.A;Gorai.013G089300.4.A;Gorai.013G089300.3.A;Gorai.013G089300.2.A;Gorai.013G089300.1.A;Gorai.013G089300.8.A;Gorai.013G089300.7.A	Gorai.013G089300.1.A	case 1	Gorai.013G089300.9.A	Gorai.013G089300	PTHR13018:SF45 - EARLY-RESPONSIVE TO DEHYDRATION STRESS PROTEIN (ERD4) (1 of 1)	Gohir.A13G078100		93521814	AT1G69450.2	Early-responsive to dehydration stress protein (ERD4)		P200_V24	Yes	Yes	Yes	Yes	19	1	21.995	M3	19.4924	21.2595	21.6513	21.655	23.6894	21.9342	24.0003	22.188	21.542	22.7505	23.3738	22.4875	23.0088	22.7661	20.0978	0	21.8139	21.4981	20.6001	22.0961	19.4924	21.2595	21.6513	21.655	23.6894	21.9342	24.0003	22.188	21.542	22.7505	23.3738	22.4875	23.0088	22.7661	20.0978	20.9558	21.8139	21.4981	20.6001	22.0961
1571	Gorai.004G129000.2.D;Gorai.004G129000.2.A;Gorai.004G129000.1.D;Gorai.004G129000.3.D;Gorai.004G129000.5.D;Gorai.004G129000.5.A;Gorai.004G129000.1.A;Gorai.004G129000.3.A;Gorai.004G129000.4.D;Gorai.004G129000.4.A;Gorai.004G129000.4.A.p2;Gorai.004G129000.4.D.p2	Gorai.004G129000.2.D;Gorai.004G129000.2.A;Gorai.004G129000.1.D;Gorai.004G129000.3.D;Gorai.004G129000.5.D;Gorai.004G129000.5.A;Gorai.004G129000.1.A;Gorai.004G129000.3.A;Gorai.004G129000.4.D;Gorai.004G129000.4.A	Gorai.004G129000.1.A;Gorai.004G129000.1.D	case 2	Gorai.004G129000.2.D	Gorai.004G129000	PTHR11695:SF395 - ALCOHOL DEHYDROGENASE-LIKE 3-RELATED (1 of 1)	Gohir.D08G122300		93521003	AT1G64710.1	GroES-like zinc-binding dehydrogenase family protein		P200_V24	Yes	Yes	Yes	Yes	19	1	20.7853	M3	19.5706	19.6037	19.7939	19.7807	20.5032	20.6556	21.278	21.3876	21.1511	21.208	21.8825	20.984	21.6636	21.3302	21.0929	0	20.8201	20.5676	21.0792	20.5685	19.5706	19.6037	19.7939	19.7807	20.5032	20.6556	21.278	21.3876	21.1511	21.208	21.8825	20.984	21.6636	21.3302	21.0929	20.9565	20.8201	20.5676	21.0792	20.5685
66	Gorai.001G002400.4.D;Gorai.001G002400.2.D;Gorai.001G002400.3.D;Gorai.001G002400.1.D	Gorai.001G002400.4.D;Gorai.001G002400.2.D;Gorai.001G002400.3.D;Gorai.001G002400.1.D	Gorai.001G002400.1.D	case 1	Gorai.001G002400.4.D	Gorai.001G002400	KOG0324 - Uncharacterized conserved protein (1 of 17)	Gohir.D07G002500		93442042	AT4G17486.1	PPPDE putative thiol peptidase family protein		P200_V24	Yes	Yes	Yes	Yes	19	1	20.4096	M3	0	20.1233	20.1235	19.5	20.393	20.1063	21.5126	19.4492	19.2239	20.7228	20.8788	20.5127	20.9225	20.9782	20.2807	20.5833	20.6755	20.7381	20.0846	20.9728	20.1233	20.1233	20.1235	19.5	20.393	20.1063	21.5126	19.4492	19.2239	20.7228	20.8788	20.5127	20.9225	20.9782	20.2807	20.5833	20.6755	20.7381	20.0846	20.9728
1960	Gorai.005G065800.1.A;Gorai.005G065800.1.D	Gorai.005G065800.1.A;Gorai.005G065800.1.D	Gorai.005G065800.1.A;Gorai.005G065800.1.D	case 2	Gorai.005G065800.1.A	Gorai.005G065800	PTHR11711//PTHR11711:SF165 - ADP RIBOSYLATION FACTOR-RELATED // SUBFAMILY NOT NAMED (1 of 4)	Gohir.A02G053600		93439338	AT3G62560.1	Ras-related small GTP-binding family protein		P200_V24	Yes	Yes	Yes	Yes	19	1	22.0012	M3	21.3288	21.4216	21.5892	21.388	22.3911	20.5059	22.6972	21.9794	22.1053	22.4371	21.7816	22.4701	22.4166	22.478	21.9466	21.6149	22.9375	21.9622	22.5714	0	21.3288	21.4216	21.5892	21.388	22.3911	20.5059	22.6972	21.9794	22.1053	22.4371	21.7816	22.4701	22.4166	22.478	21.9466	21.6149	22.9375	21.9622	22.5714	22.5714
3584	Gorai.008G112200.1.D;Gorai.008G112200.2.D	Gorai.008G112200.1.D;Gorai.008G112200.2.D	Gorai.008G112200.1.D	case 1	Gorai.008G112200.1.D	Gorai.008G112200	K14005 - protein transport protein SEC31 (SEC31) (1 of 3)	Gohir.D12G103000		93519898	AT3G63460.1	transducin family protein / WD-40 repeat family protein		P200_V24	Yes	Yes	Yes	Yes	19	1	20.1951	M3	19.7812	19.7707	19.5955	20.3347	20.2861	20.0989	21.0641	20.4437	19.9872	20.7479	20.4675	20.1419	20.2245	20.0996	19.8534	0	20.5988	20.0701	20.3563	19.7852	19.7812	19.7707	19.5955	20.3347	20.2861	20.0989	21.0641	20.4437	19.9872	20.7479	20.4675	20.1419	20.2245	20.0996	19.8534	20.2261	20.5988	20.0701	20.3563	19.7852
3687	Gorai.008G179300.3.D;Gorai.008G179300.2.D;Gorai.008G179300.1.D;Gorai.008G179300.3.A;Gorai.008G179300.2.A;Gorai.008G179300.1.A;Gorai.008G179300.4.D;Gorai.008G179300.4.A	Gorai.008G179300.3.D;Gorai.008G179300.2.D;Gorai.008G179300.1.D;Gorai.008G179300.3.A;Gorai.008G179300.2.A;Gorai.008G179300.1.A;Gorai.008G179300.4.D;Gorai.008G179300.4.A	Gorai.008G179300.1.A;Gorai.008G179300.1.D	case 2	Gorai.008G179300.3.D	Gorai.008G179300	PTHR23257//PTHR23257:SF366 - SERINE-THREONINE PROTEIN KINASE // SUBFAMILY NOT NAMED (1 of 3)	Gohir.D12G166500		93519220	AT1G14000.1	VH1-interacting kinase	VIK	P200_V24	Yes	Yes	Yes	Yes	19	1	20.6463	M3	19.2356	20.6361	19.8492	20.3048	21.1496	20.5288	20.8108	20.6032	19.8765	21.2101	21.3508	20.3452	21.0001	21.2285	20.8078	21.1683	20.9885	20.6708	20.5157	0	19.2356	20.6361	19.8492	20.3048	21.1496	20.5288	20.8108	20.6032	19.8765	21.2101	21.3508	20.3452	21.0001	21.2285	20.8078	21.1683	20.9885	20.6708	20.5157	20.5157
5984	Gorai.013G050700.2.D;Gorai.013G050700.2.A;Gorai.013G050700.9.D;Gorai.013G050700.9.A;Gorai.013G050700.7.D;Gorai.013G050700.7.A;Gorai.013G050700.3.D;Gorai.013G050700.3.A;Gorai.013G050700.4.D;Gorai.013G050700.4.A;Gorai.013G050700.1.D;Gorai.013G050700.1.A;Gorai.013G050700.5.D;Gorai.013G050700.5.A;Gorai.013G050700.6.D;Gorai.013G050700.6.A	Gorai.013G050700.2.D;Gorai.013G050700.2.A;Gorai.013G050700.9.D;Gorai.013G050700.9.A;Gorai.013G050700.7.D;Gorai.013G050700.7.A;Gorai.013G050700.3.D;Gorai.013G050700.3.A;Gorai.013G050700.4.D;Gorai.013G050700.4.A;Gorai.013G050700.1.D;Gorai.013G050700.1.A;Gorai.013G050700.5.D;Gorai.013G050700.5.A;Gorai.013G050700.6.D;Gorai.013G050700.6.A	Gorai.013G050700.1.A;Gorai.013G050700.1.D	case 2	Gorai.013G050700.2.D	Gorai.013G050700	K07955 - ADP-ribosylation factor-like protein 8 (ARL8) (1 of 4)	Gohir.D13G042800		93524648	AT3G49870.1	ADP-ribosylation factor-like A1C	ARLA1C,ATARLA1C	P200_V24	Yes	Yes	Yes	Yes	19	1	20.6722	M3	19.6066	20.2869	19.5707	19.7522	21.3322	0	21.1536	20.0972	19.922	20.951	20.8408	20.8691	21.3125	21.3349	20.8004	20.8891	20.8077	21.5746	20.145	21.5262	19.6066	20.2869	19.5707	19.7522	21.3322	21.2429	21.1536	20.0972	19.922	20.951	20.8408	20.8691	21.3125	21.3349	20.8004	20.8891	20.8077	21.5746	20.145	21.5262
2231	Gorai.005G231000.1.D;Gorai.005G231000.1.A;Gorai.005G231000.3.D;Gorai.005G231000.3.A;Gorai.005G231000.2.D;Gorai.005G231000.2.A;Gorai.013G050700.8.A	Gorai.005G231000.1.D;Gorai.005G231000.1.A;Gorai.005G231000.3.D;Gorai.005G231000.3.A;Gorai.005G231000.2.D;Gorai.005G231000.2.A	Gorai.005G231000.1.A;Gorai.005G231000.1.D	case 2	Gorai.005G231000.1.D	Gorai.005G231000	K07955 - ADP-ribosylation factor-like protein 8 (ARL8) (1 of 4)	Gohir.D02G203900		93524648	AT3G49870.1	ADP-ribosylation factor-like A1C	ARLA1C,ATARLA1C	P200_V24	Yes	Yes	Yes	Yes	20	0	22.7253	M3	21.685	21.9014	21.8999	21.491	23.5159	22.1185	23.8687	21.5645	20.9623	23.387	23.6494	23.0949	23.7232	23.5553	22.6343	22.3245	23.4369	23.7398	22.2603	23.6941	21.685	21.9014	21.8999	21.491	23.5159	22.1185	23.8687	21.5645	20.9623	23.387	23.6494	23.0949	23.7232	23.5553	22.6343	22.3245	23.4369	23.7398	22.2603	23.6941
2355	Gorai.006G035100.2.D;Gorai.006G035100.2.A;Gorai.006G035100.1.D;Gorai.006G035100.1.A	Gorai.006G035100.2.D;Gorai.006G035100.2.A;Gorai.006G035100.1.D;Gorai.006G035100.1.A	Gorai.006G035100.1.A;Gorai.006G035100.1.D	case 2	Gorai.006G035100.2.D	Gorai.006G035100	K07877 - Ras-related protein Rab-2A (RAB2A) (1 of 4)	Gohir.D09G030100		93524686	AT4G35860.1	GTP-binding 2	ATGB2,ATRAB2C,ATRABB1B,GB2	P200_V24	Yes	Yes	Yes	Yes	20	0	21.1847	M3	20.6873	21.8187	21.2943	20.7334	21.4457	20.4962	21.9684	20.2866	20.0481	21.5677	21.7124	21.5387	21.6725	21.3744	20.5978	21.0311	21.3583	21.461	20.7596	21.8419	20.6873	21.8187	21.2943	20.7334	21.4457	20.4962	21.9684	20.2866	20.0481	21.5677	21.7124	21.5387	21.6725	21.3744	20.5978	21.0311	21.3583	21.461	20.7596	21.8419
4438	Gorai.009G259500.1.D;Gorai.009G259500.1.A;Gorai.005G076500.2.D;Gorai.005G076500.1.D;Gorai.005G076500.3.D	Gorai.009G259500.1.D;Gorai.009G259500.1.A	Gorai.009G259500.1.A;Gorai.009G259500.1.D	case 2	Gorai.009G259500.1.D	Gorai.009G259500	PTHR24073:SF586 - RAS-RELATED PROTEIN RABG3A (1 of 4)	Gohir.D05G248500		93524686	AT4G09720.1	RAB GTPase homolog G3A	ATRABG3A,RABG3A	P200_V24	Yes	Yes	Yes	Yes	20	0	20.5899	M3	20.2127	20.7143	21.0902	20.4214	21.3768	20.3237	21.3252	19.6066	19.6004	21.3519	21.2168	20.8235	21.1925	20.6859	20.3176	20.3967	20.5603	20.5053	19.3861	20.6893	20.2127	20.7143	21.0902	20.4214	21.3768	20.3237	21.3252	19.6066	19.6004	21.3519	21.2168	20.8235	21.1925	20.6859	20.3176	20.3967	20.5603	20.5053	19.3861	20.6893
84	Gorai.001G012800.3.A;Gorai.001G012800.2.A;Gorai.001G012800.1.A;Gorai.001G012800.4.A	Gorai.001G012800.3.A;Gorai.001G012800.2.A;Gorai.001G012800.1.A;Gorai.001G012800.4.A	Gorai.001G012800.1.A	case 1	Gorai.001G012800.3.A	Gorai.001G012800	#N/A			93522076	AT5G57000.1			P200_V24	Yes	Yes	Yes	Yes	20	0	23.8376	M3	22.7802	23.5148	23.4787	23.4012	24.2324	23.3872	25.0813	23.2266	22.5179	24.0891	24.0643	24.2836	24.1904	24.3677	24.3371	24.4646	24.1241	23.9842	23.4424	23.785	22.7802	23.5148	23.4787	23.4012	24.2324	23.3872	25.0813	23.2266	22.5179	24.0891	24.0643	24.2836	24.1904	24.3677	24.3371	24.4646	24.1241	23.9842	23.4424	23.785
1502	Gorai.004G090300.2.D;Gorai.004G090300.2.A;Gorai.004G090300.1.D;Gorai.004G090300.1.A;Gorai.007G300700.1.A	Gorai.004G090300.2.D;Gorai.004G090300.2.A;Gorai.004G090300.1.D;Gorai.004G090300.1.A	Gorai.004G090300.1.A;Gorai.004G090300.1.D	case 2	Gorai.004G090300.2.D	Gorai.004G090300	K02891 - large subunit ribosomal protein L22e (RP-L22e, RPL22) (1 of 4)	Gohir.D08G085800		93523734	AT3G05560.2	Ribosomal L22e protein family		P200_V24	Yes	Yes	Yes	Yes	20	0	22.3469	M3	22.7452	21.5959	21.2538	21.7862	23.1557	21.9039	23.0055	22.2642	21.8957	23.1846	22.3954	22.1979	22.3305	22.1332	22.6515	22.5971	22.723	22.5847	22.6642	21.8691	22.7452	21.5959	21.2538	21.7862	23.1557	21.9039	23.0055	22.2642	21.8957	23.1846	22.3954	22.1979	22.3305	22.1332	22.6515	22.5971	22.723	22.5847	22.6642	21.8691
4672	Gorai.009G420000.2.A;Gorai.009G420000.1.A;Gorai.009G419900.2.D;Gorai.009G419900.2.A	Gorai.009G420000.2.A;Gorai.009G420000.1.A;Gorai.009G419900.2.D;Gorai.009G419900.2.A	Gorai.009G420000.1.A	case 1	Gorai.009G420000.2.A	Gorai.009G420000	K03231 - elongation factor 1-alpha (EEF1A) (1 of 8)	Gohir.A04G076200		93502023	AT5G60390.1	GTP binding Elongation factor Tu family protein		P200_V24	Yes	Yes	Yes	Yes	20	0	23.8351	M3	23.5323	22.8432	22.8293	22.795	24.4749	23.8099	24.1811	24.3909	24.4451	24.3362	24.4921	23.559	23.8832	23.9802	24.2869	22.5601	23.3187	24.2181	24.2478	24.519	23.5323	22.8432	22.8293	22.795	24.4749	23.8099	24.1811	24.3909	24.4451	24.3362	24.4921	23.559	23.8832	23.9802	24.2869	22.5601	23.3187	24.2181	24.2478	24.519
5938	Gorai.013G027900.1.A;Gorai.013G027900.3.A;Gorai.013G027900.2.A	Gorai.013G027900.1.A;Gorai.013G027900.3.A;Gorai.013G027900.2.A	Gorai.013G027900.1.A	case 1	Gorai.013G027900.1.A	Gorai.013G027900	K09828 - delta24-sterol reductase (DHCR24) (1 of 1)	Gohir.A13G026100		93519398	AT3G19820.3	cell elongation protein / DWARF1 / DIMINUTO (DIM)	CBB1,DIM,DIM1,DWF1,EVE1	P200_V24	Yes	Yes	Yes	Yes	20	0	24.9132	M3	24.6177	25.0034	24.6036	24.1704	26.1139	24.7118	26.1127	24.2927	23.8636	25.4383	25.8216	25.4883	25.6086	25.2857	23.9687	23.7586	24.9955	25.0621	24.1909	25.1561	24.6177	25.0034	24.6036	24.1704	26.1139	24.7118	26.1127	24.2927	23.8636	25.4383	25.8216	25.4883	25.6086	25.2857	23.9687	23.7586	24.9955	25.0621	24.1909	25.1561
5958	Gorai.013G037400.5.D;Gorai.013G037400.2.D;Gorai.013G037400.1.D;Gorai.013G037400.6.D;Gorai.013G037400.4.D;Gorai.013G037400.3.D;Gorai.013G037400.3.D.p2	Gorai.013G037400.5.D;Gorai.013G037400.2.D;Gorai.013G037400.1.D;Gorai.013G037400.6.D;Gorai.013G037400.4.D;Gorai.013G037400.3.D	Gorai.013G037400.1.D	case 1	Gorai.013G037400.5.D	Gorai.013G037400	K17261 - adenylyl cyclase-associated protein (CAP1_2, SRV2) (1 of 2)	Gohir.D13G033000		93520982	AT4G34490.1	cyclase associated protein 1	ATCAP1,CAP 1,CAP1	P200_V24	Yes	Yes	Yes	Yes	20	0	22.4492	M3	21.4515	22.1293	21.9936	22.4648	22.302	21.5997	22.8762	21.7658	22.2975	22.9139	22.6631	22.8866	23.013	22.9983	22.9011	22.2217	22.8697	22.7358	23.1243	21.7771	21.4515	22.1293	21.9936	22.4648	22.302	21.5997	22.8762	21.7658	22.2975	22.9139	22.6631	22.8866	23.013	22.9983	22.9011	22.2217	22.8697	22.7358	23.1243	21.7771
751	Gorai.002G126200.1.D	Gorai.002G126200.1.D	Gorai.002G126200.1.D	case 1	Gorai.002G126200.1.D	Gorai.002G126200	PTHR10438:SF274 - THIOREDOXIN H1 (1 of 4)	Gohir.D01G101800		93439024	AT3G51030.1	thioredoxin H-type 1	ATTRX H1,ATTRX1,TRX1	P200_V24	Yes	Yes	Yes	Yes	20	0	24.6221	M3	23.81	24.1342	24.0443	24.0708	24.9382	24.905	25.1037	24.2989	24.6459	24.7662	25.2618	24.8742	25.0628	25.2347	24.6815	23.5273	24.4117	24.964	24.4319	25.2741	23.81	24.1342	24.0443	24.0708	24.9382	24.905	25.1037	24.2989	24.6459	24.7662	25.2618	24.8742	25.0628	25.2347	24.6815	23.5273	24.4117	24.964	24.4319	25.2741
5929	Gorai.013G023400.1.A	Gorai.013G023400.1.A	Gorai.013G023400.1.A	case 1	Gorai.013G023400.1.A	Gorai.013G023400	K01859 - chalcone isomerase (E5.5.1.6) (1 of 1)	Gohir.A13G020400		93520671	AT3G55120.1	Chalcone-flavanone isomerase family protein	A11,CFI,TT5	P200_V24	Yes	Yes	Yes	Yes	20	0	22.5933	M3	22.0321	21.4949	21.4251	22.3472	22.5171	22.8756	23.5625	22.8054	22.8454	23.1417	23.258	23.1401	22.8764	23.3263	23.5853	20.8015	22.4077	23.1072	22.1269	22.1895	22.0321	21.4949	21.4251	22.3472	22.5171	22.8756	23.5625	22.8054	22.8454	23.1417	23.258	23.1401	22.8764	23.3263	23.5853	20.8015	22.4077	23.1072	22.1269	22.1895
4802	Gorai.010G051400.2.D;Gorai.010G051400.2.A;Gorai.010G051400.1.D;Gorai.010G051400.1.A	Gorai.010G051400.2.D;Gorai.010G051400.2.A;Gorai.010G051400.1.D;Gorai.010G051400.1.A	Gorai.010G051400.1.A;Gorai.010G051400.1.D	case 2	Gorai.010G051400.2.D	Gorai.010G051400	PTHR31356:SF1 - L-ASCORBATE PEROXIDASE S, CHLOROPLASTIC/MITOCHONDRIAL-RELATED (1 of 2)	Gohir.D06G046100		93522228	AT1G77490.1	thylakoidal ascorbate peroxidase	TAPX	P200_V24	Yes	Yes	Yes	Yes	20	0	22.4205	M3	22.4061	21.7651	22.3935	21.93	22.9412	21.6958	22.1962	21.97	22.1208	22.6616	22.8688	22.1422	22.8419	22.7722	22.6724	21.9024	23.3502	22.7934	22.2082	22.7778	22.4061	21.7651	22.3935	21.93	22.9412	21.6958	22.1962	21.97	22.1208	22.6616	22.8688	22.1422	22.8419	22.7722	22.6724	21.9024	23.3502	22.7934	22.2082	22.7778
2347	Gorai.006G031800.2.A.p2;Gorai.006G031800.3.A;Gorai.006G031800.1.A	Gorai.006G031800.2.A.p2;Gorai.006G031800.3.A;Gorai.006G031800.1.A	Gorai.006G031800.1.A	case 1	Gorai.006G031800.2.A	Gorai.006G031800	PTHR10168//PTHR10168:SF104 - GLUTAREDOXIN // SUBFAMILY NOT NAMED (1 of 1)	Gohir.A09G027900		93522819	AT5G40370.1	Glutaredoxin family protein		P200_V24	Yes	Yes	Yes	Yes	20	0	23.1032	M3	22.3827	22.6085	22.5761	22.5347	22.9901	23.0386	23.8845	22.2068	22.7775	23.2466	23.7599	23.5759	23.2367	23.4251	22.944	22.6818	22.879	24.1783	22.9588	24.1789	22.3827	22.6085	22.5761	22.5347	22.9901	23.0386	23.8845	22.2068	22.7775	23.2466	23.7599	23.5759	23.2367	23.4251	22.944	22.6818	22.879	24.1783	22.9588	24.1789
6328	Gorai.013G260700.2.A;Gorai.013G260700.3.A;Gorai.013G260700.1.A;Gorai.013G260700.4.A	Gorai.013G260700.2.A;Gorai.013G260700.3.A;Gorai.013G260700.1.A;Gorai.013G260700.4.A	Gorai.013G260700.1.A	case 1	Gorai.013G260700.2.A	Gorai.013G260700	PTHR30620:SF33 - BETA-D-GLUCAN EXOHYDROLASE-LIKE PROTEIN-RELATED (1 of 2)	Gohir.A13G225000		93520701	AT3G47000.1	Glycosyl hydrolase family protein		P200_V24	Yes	Yes	Yes	Yes	20	0	20.5963	M3	18.7039	19.7841	20.2237	19.7253	20.9231	19.9338	20.8331	20.9418	20.729	20.6286	21.2249	21.0648	21.7724	21.4592	21.0912	19.5626	21.1889	20.4173	19.8587	21.86	18.7039	19.7841	20.2237	19.7253	20.9231	19.9338	20.8331	20.9418	20.729	20.6286	21.2249	21.0648	21.7724	21.4592	21.0912	19.5626	21.1889	20.4173	19.8587	21.86
1985	Gorai.005G084300.2.A;Gorai.005G084300.1.A;Gorai.005G084300.2.D;Gorai.005G084300.1.D;Gorai.005G084300.4.A;Gorai.005G084300.4.D;Gorai.005G084300.3.A;Gorai.005G084300.3.D	Gorai.005G084300.2.A;Gorai.005G084300.1.A;Gorai.005G084300.2.D;Gorai.005G084300.1.D;Gorai.005G084300.4.A;Gorai.005G084300.4.D;Gorai.005G084300.3.A;Gorai.005G084300.3.D	Gorai.005G084300.1.A;Gorai.005G084300.1.D	case 2	Gorai.005G084300.2.A	Gorai.005G084300	K07910 - Ras-related protein Rab-18 (RAB18) (1 of 6)	Gohir.A02G068400		93524686	AT1G43890.1	RAB GTPASE HOMOLOG B18	ATRAB-C1,ATRAB18,ATRABC1,RAB18,RAB18-1,RABC1	P200_V24	Yes	Yes	Yes	Yes	20	0	20.9137	M3	18.9812	19.995	20.6988	20.6282	21.2818	20.6312	21.7334	20.8488	21.02	21.4798	21.2658	21.5079	21.3873	21.335	20.3942	20.732	21.4446	20.4819	21.17	21.2572	18.9812	19.995	20.6988	20.6282	21.2818	20.6312	21.7334	20.8488	21.02	21.4798	21.2658	21.5079	21.3873	21.335	20.3942	20.732	21.4446	20.4819	21.17	21.2572
4434	Gorai.009G254800.2.A;Gorai.009G254800.4.A;Gorai.009G254800.3.A;Gorai.009G254800.1.A;Gorai.009G254800.5.A	Gorai.009G254800.2.A;Gorai.009G254800.4.A;Gorai.009G254800.3.A;Gorai.009G254800.1.A;Gorai.009G254800.5.A	Gorai.009G254800.1.A	case 1	Gorai.009G254800.2.A	Gorai.009G254800	PTHR11926:SF117 - STEROL 3-BETA-GLUCOSYLTRANSFERASE UGT80B1 (1 of 1)	Gohir.A05G244000		93515633	AT1G43620.1	UDP-Glycosyltransferase superfamily protein	TT15,UGT80B1	P200_V24	Yes	Yes	Yes	Yes	20	0	21.0182	M3	19.0132	20.7654	20.2865	19.1534	21.8505	21.0781	22.3573	20.1068	19.2666	22.1294	22.2023	21.5289	22.3285	21.8699	20.3721	20.3606	21.6248	21.4213	20.4263	22.2228	19.0132	20.7654	20.2865	19.1534	21.8505	21.0781	22.3573	20.1068	19.2666	22.1294	22.2023	21.5289	22.3285	21.8699	20.3721	20.3606	21.6248	21.4213	20.4263	22.2228
5500	Gorai.011G237500.4.D;Gorai.011G237500.4.A;Gorai.011G237500.3.D;Gorai.011G237500.3.A;Gorai.011G237500.2.D;Gorai.011G237500.2.A;Gorai.011G237500.5.D;Gorai.011G237500.5.A;Gorai.011G237500.1.D;Gorai.011G237500.1.A;Gorai.006G091700.3.D;Gorai.009G150100.4.D;Gorai.009G150100.4.A;Gorai.006G091700.2.D;Gorai.006G091700.1.D	Gorai.011G237500.4.D;Gorai.011G237500.4.A;Gorai.011G237500.3.D;Gorai.011G237500.3.A;Gorai.011G237500.2.D;Gorai.011G237500.2.A;Gorai.011G237500.5.D;Gorai.011G237500.5.A;Gorai.011G237500.1.D;Gorai.011G237500.1.A	Gorai.011G237500.1.A;Gorai.011G237500.1.D	case 2	Gorai.011G237500.4.D	Gorai.011G237500	PTHR24073:SF485 - RAS-RELATED PROTEIN RABJ (1 of 1)	Gohir.D10G211600		93524686	AT3G54840.1	Ras-related small GTP-binding family protein	ARA-6,ARA6,ATRAB5C,ATRABF1,RABF1	P200_V24	Yes	Yes	Yes	Yes	20	0	21.4025	M3	21.0744	20.9511	21.0882	21.4729	21.7466	20.8869	22.0258	21.1298	21.0544	21.8687	21.3168	21.9951	22.0617	21.5506	21.2183	21.439	21.8405	20.9093	21.1685	21.2523	21.0744	20.9511	21.0882	21.4729	21.7466	20.8869	22.0258	21.1298	21.0544	21.8687	21.3168	21.9951	22.0617	21.5506	21.2183	21.439	21.8405	20.9093	21.1685	21.2523
1720	Gorai.004G227100.2.A;Gorai.004G227100.1.A;Gorai.004G227100.3.A;Gorai.004G227100.5.A;Gorai.004G227100.4.A;Gorai.004G227300.5.D;Gorai.004G227300.6.D;Gorai.004G227300.2.D;Gorai.004G227200.4.D;Gorai.004G227200.4.A;Gorai.009G420500.1.A.p2	Gorai.004G227100.2.A;Gorai.004G227100.1.A;Gorai.004G227100.3.A;Gorai.004G227100.5.A;Gorai.004G227100.4.A	Gorai.004G227100.1.A	case 1	Gorai.004G227100.2.A	Gorai.004G227100	PTHR31356:SF10 - L-ASCORBATE PEROXIDASE 2, CYTOSOLIC (1 of 6)	Gohir.A08G195700		93438448	AT1G07890.1	ascorbate peroxidase 1	APX1,ATAPX01,ATAPX1,CS1,MEE6	P200_V24	Yes	Yes	Yes	Yes	20	0	26.2155	M3	25.5636	25.7872	25.9766	26.3273	26.7313	26.2578	26.9948	25.4111	26.3388	26.3786	26.4181	26.3319	26.6036	26.6693	26.6833	25.3747	26.868	26.1895	25.4654	25.9398	25.5636	25.7872	25.9766	26.3273	26.7313	26.2578	26.9948	25.4111	26.3388	26.3786	26.4181	26.3319	26.6036	26.6693	26.6833	25.3747	26.868	26.1895	25.4654	25.9398
2580	Gorai.006G165800.1.D;Gorai.006G165800.1.A;Gorai.006G165800.2.D;Gorai.006G165800.2.A;Gorai.006G165800.3.D;Gorai.006G165800.3.A;Gorai.006G165800.6.D;Gorai.006G165800.6.A;Gorai.006G165800.4.D;Gorai.006G165800.4.A;Gorai.006G165800.6.D.p2;Gorai.006G165800.6.A.p2	Gorai.006G165800.1.D;Gorai.006G165800.1.A;Gorai.006G165800.2.D;Gorai.006G165800.2.A;Gorai.006G165800.3.D;Gorai.006G165800.3.A;Gorai.006G165800.6.D;Gorai.006G165800.6.A;Gorai.006G165800.4.D;Gorai.006G165800.4.A	Gorai.006G165800.1.A;Gorai.006G165800.1.D	case 2	Gorai.006G165800.1.D	Gorai.006G165800	K00856 - adenosine kinase (E2.7.1.20, ADK) (1 of 2)	Gohir.D09G144500		93522281	AT5G03300.1	adenosine kinase 2	ADK2	P200_V24	Yes	Yes	Yes	Yes	20	0	27.6871	M3	27.0843	27.164	26.9076	27.2295	28.1435	27.7246	28.2371	27.293	27.9	28.0405	28.4108	28.177	28.2826	28.3828	28.2463	26.3068	27.7906	28.1876	26.611	27.6222	27.0843	27.164	26.9076	27.2295	28.1435	27.7246	28.2371	27.293	27.9	28.0405	28.4108	28.177	28.2826	28.3828	28.2463	26.3068	27.7906	28.1876	26.611	27.6222
4544	Gorai.009G313300.1.D;Gorai.009G313300.2.D	Gorai.009G313300.1.D;Gorai.009G313300.2.D	Gorai.009G313300.1.D	case 1	Gorai.009G313300.1.D	Gorai.009G313300	K00856 - adenosine kinase (E2.7.1.20, ADK) (1 of 2)	Gohir.D05G296400		93522281	AT5G03300.1	adenosine kinase 2	ADK2	P200_V24	Yes	Yes	Yes	Yes	20	0	23.5649	M3	22.7877	22.3833	22.3524	22.9942	23.8038	23.7439	23.9572	23.0205	23.3744	23.8485	24.0293	23.9591	24.176	24.0582	24.7837	21.8526	24.2401	24.6992	23.1859	24.0475	22.7877	22.3833	22.3524	22.9942	23.8038	23.7439	23.9572	23.0205	23.3744	23.8485	24.0293	23.9591	24.176	24.0582	24.7837	21.8526	24.2401	24.6992	23.1859	24.0475
5503	Gorai.011G239000.6.D;Gorai.011G239000.5.D;Gorai.011G239000.2.D;Gorai.011G239000.1.D;Gorai.011G239000.7.D;Gorai.011G239000.4.D;Gorai.011G239000.3.D	Gorai.011G239000.6.D;Gorai.011G239000.5.D;Gorai.011G239000.2.D;Gorai.011G239000.1.D;Gorai.011G239000.7.D;Gorai.011G239000.4.D;Gorai.011G239000.3.D	Gorai.011G239000.1.D	case 1	Gorai.011G239000.6.D	Gorai.011G239000	5.4.2.2//5.4.2.8 - Phosphoglucomutase (alpha-D-glucose-1,6-bisphosphate-dependent) / Phosphoglucose mutase // Phosphomannomutase / Phosphomannose mutase (1 of 2)		Gh_D10G245200	93517775	AT5G17530.3	phosphoglucosamine mutase family protein		P200_V24	Yes	Yes	Yes	Yes	20	0	22.8096	M3	21.9992	22.4081	22.724	22.3629	22.6956	22.7456	23.4076	22.6494	23.0615	23.2818	22.7577	22.5034	23.1327	23.0075	23.3188	22.5212	23.2775	23.3615	22.6118	22.3648	21.9992	22.4081	22.724	22.3629	22.6956	22.7456	23.4076	22.6494	23.0615	23.2818	22.7577	22.5034	23.1327	23.0075	23.3188	22.5212	23.2775	23.3615	22.6118	22.3648
3455	Gorai.008G028300.1.A;Gorai.008G028300.2.A;Gorai.008G028300.1.D;Gorai.008G028300.3.A;Gorai.008G028300.2.D;Gorai.008G028300.3.D	Gorai.008G028300.1.A;Gorai.008G028300.2.A;Gorai.008G028300.1.D;Gorai.008G028300.3.A;Gorai.008G028300.2.D;Gorai.008G028300.3.D	Gorai.008G028300.1.A;Gorai.008G028300.1.D	case 2	Gorai.008G028300.1.A	Gorai.008G028300	PTHR24073:SF375 - RAS-RELATED PROTEIN RABG3F (1 of 4)	Gohir.A12G028200		93524686	AT3G18820.1	RAB GTPase homolog G3F	ATRAB7B,ATRABG3F,RAB71,RAB7B,RABG3F	P200_V24	Yes	Yes	Yes	Yes	20	0	24.2381	M3	23.2842	23.9115	23.8808	24.0977	25.1163	23.6648	25.5665	23.7056	23.3452	25.1096	25.0489	24.1775	25.1885	24.7982	24.0139	23.6235	24.7009	23.9785	23.7123	23.8382	23.2842	23.9115	23.8808	24.0977	25.1163	23.6648	25.5665	23.7056	23.3452	25.1096	25.0489	24.1775	25.1885	24.7982	24.0139	23.6235	24.7009	23.9785	23.7123	23.8382
1002	Gorai.002G268400.1.A;Gorai.002G268400.2.A;Gorai.002G268400.1.D;Gorai.002G268400.6.D;Gorai.002G268400.6.A;Gorai.002G268400.5.A;Gorai.002G268400.5.D;Gorai.002G268400.4.A;Gorai.002G268400.2.D;Gorai.002G268400.11.D;Gorai.002G268400.11.A;Gorai.002G268400.4.D;Gorai.002G268400.7.A;Gorai.002G268400.7.D;Gorai.002G268400.3.A;Gorai.002G268400.3.D;Gorai.002G268400.8.A;Gorai.002G268400.8.D;Gorai.002G268400.10.A;Gorai.002G268400.10.D	Gorai.002G268400.1.A;Gorai.002G268400.2.A;Gorai.002G268400.1.D;Gorai.002G268400.6.D;Gorai.002G268400.6.A;Gorai.002G268400.5.A;Gorai.002G268400.5.D;Gorai.002G268400.4.A;Gorai.002G268400.2.D;Gorai.002G268400.11.D;Gorai.002G268400.11.A;Gorai.002G268400.4.D;Gorai.002G268400.7.A;Gorai.002G268400.7.D;Gorai.002G268400.3.A;Gorai.002G268400.3.D;Gorai.002G268400.8.A;Gorai.002G268400.8.D;Gorai.002G268400.10.A;Gorai.002G268400.10.D	Gorai.002G268400.1.A;Gorai.002G268400.1.D	case 2	Gorai.002G268400.1.A	Gorai.002G268400	K17255 - Rab GDP dissociation inhibitor (GDI1_2) (1 of 4)	Gohir.A01G231700		93521347	AT2G44100.2	guanosine nucleotide diphosphate dissociation inhibitor 1	AT-GDI1,ATGDI1,GDI1	P200_V24	Yes	Yes	Yes	Yes	20	0	25.6471	M3	25.002	24.3285	24.9113	25.2739	26.3486	25.3511	26.0004	25.7373	25.4876	26.1241	26.1675	25.7651	26.3685	26.6377	26.6194	24.1862	26.2815	25.4244	26.0198	24.9067	25.002	24.3285	24.9113	25.2739	26.3486	25.3511	26.0004	25.7373	25.4876	26.1241	26.1675	25.7651	26.3685	26.6377	26.6194	24.1862	26.2815	25.4244	26.0198	24.9067
6064	Gorai.013G112000.2.A;Gorai.013G112000.1.A;Gorai.013G112000.2.D;Gorai.013G112000.1.D;Gorai.013G112000.3.A;Gorai.013G112000.4.A;Gorai.013G112000.3.D;Gorai.013G112000.4.A.p2;Gorai.013G112000.4.D;Gorai.013G112000.4.D.p2;Gorai.007G248500.2.D;Gorai.007G248500.2.A;Gorai.007G248500.1.D;Gorai.007G248500.1.A	Gorai.013G112000.2.A;Gorai.013G112000.1.A;Gorai.013G112000.2.D;Gorai.013G112000.1.D;Gorai.013G112000.3.A;Gorai.013G112000.4.A;Gorai.013G112000.3.D	Gorai.013G112000.1.A;Gorai.013G112000.1.D	case 2	Gorai.013G112000.2.A	Gorai.013G112000	PTHR31956:SF10 - NON-SPECIFIC PHOSPHOLIPASE C2 (1 of 2)	Gohir.A13G083200		93520939	AT3G03520.1	non-specific phospholipase C3	NPC3	P200_V24	Yes	Yes	Yes	Yes	20	0	25.4268	M3	24.4147	25.0634	25.0554	24.7142	26.0002	25.3338	26.5164	24.4099	24.6887	25.9157	25.9816	25.9309	25.9108	25.8584	25.2506	25.5149	25.5805	25.8736	24.9605	25.5611	24.4147	25.0634	25.0554	24.7142	26.0002	25.3338	26.5164	24.4099	24.6887	25.9157	25.9816	25.9309	25.9108	25.8584	25.2506	25.5149	25.5805	25.8736	24.9605	25.5611
3909	Gorai.008G293200.1.A;Gorai.006G190200.1.D;Gorai.006G190200.1.A	Gorai.008G293200.1.A	Gorai.008G293200.1.A	case 1	Gorai.008G293200.1.A	Gorai.008G293200	4.1.1.15 - Glutamate decarboxylase / L-glutamate 1-carboxy-lyase (1 of 5)	Gohir.A12G272000		93519734	AT3G17760.1	glutamate decarboxylase 5	GAD5	P200_V24	Yes	Yes	Yes	Yes	20	0	23.0353	M3	21.6756	21.91	21.9251	22.393	23.4663	22.5602	23.8317	23.4113	23.156	23.7633	23.2585	23.0113	23.885	23.4641	23.3984	22.1031	23.8315	23.06	23.6693	22.9318	21.6756	21.91	21.9251	22.393	23.4663	22.5602	23.8317	23.4113	23.156	23.7633	23.2585	23.0113	23.885	23.4641	23.3984	22.1031	23.8315	23.06	23.6693	22.9318
1123	Gorai.003G080500.1.A;Gorai.003G080500.2.A;Gorai.003G080500.3.A	Gorai.003G080500.1.A;Gorai.003G080500.2.A;Gorai.003G080500.3.A	Gorai.003G080500.1.A	case 1	Gorai.003G080500.1.A	Gorai.003G080500	2.7.8.11//6.2.1.3 - CDP-diacylglycerol--inositol 3-phosphatidyltransferase / Phosphatidylinositol synthase // Long-chain-fatty-acid--CoA ligase / Lignoceroyl-CoA synthase (1 of 2)	Gohir.A02G101300		93522007	AT4G23850.1	AMP-dependent synthetase and ligase family protein	LACS4	P200_V24	Yes	Yes	Yes	Yes	20	0	23.4053	M3	22.7513	23.0337	22.5927	23.0774	24.1653	23.2572	24.0651	23.4508	23.1857	23.8498	23.6723	23.4695	23.9228	23.9102	23.3629	21.8482	24.1677	23.4502	23.4333	23.4397	22.7513	23.0337	22.5927	23.0774	24.1653	23.2572	24.0651	23.4508	23.1857	23.8498	23.6723	23.4695	23.9228	23.9102	23.3629	21.8482	24.1677	23.4502	23.4333	23.4397
1383	Gorai.004G026900.1.D;Gorai.004G026900.2.D;Gorai.004G026900.4.D	Gorai.004G026900.1.D;Gorai.004G026900.2.D;Gorai.004G026900.4.D	Gorai.004G026900.1.D	case 1	Gorai.004G026900.1.D	Gorai.004G026900	K01792 - glucose-6-phosphate 1-epimerase (E5.1.3.15) (1 of 8)	Gohir.D08G029500		93522623	AT5G57330.1	Galactose mutarotase-like superfamily protein		P200_V24	Yes	Yes	Yes	Yes	20	0	23.4984	M3	22.5387	22.4833	21.9726	23.1154	23.3589	24.0182	23.6619	23.8425	23.8242	23.9861	24.2764	23.7437	23.8303	24.0782	23.7348	22.6538	24.0965	23.7203	23.5149	23.5174	22.5387	22.4833	21.9726	23.1154	23.3589	24.0182	23.6619	23.8425	23.8242	23.9861	24.2764	23.7437	23.8303	24.0782	23.7348	22.6538	24.0965	23.7203	23.5149	23.5174
2450	Gorai.006G095400.2.D;Gorai.006G095400.1.D	Gorai.006G095400.2.D;Gorai.006G095400.1.D	Gorai.006G095400.1.D	case 1	Gorai.006G095400.2.D	Gorai.006G095400	K03257 - translation initiation factor 4A (EIF4A) (1 of 6)	Gohir.D09G080100		93443358	AT3G13920.1	eukaryotic translation initiation factor 4A1	EIF4A1,RH4,TIF4A1	P200_V24	Yes	Yes	Yes	Yes	20	0	22.204	M3	21.9319	21.8349	21.374	22.1653	22.4678	22.0566	22.8668	21.7925	21.8968	22.5227	22.2279	22.1337	22.3673	22.3546	22.5557	21.9489	22.5696	22.5428	22.3334	22.1364	21.9319	21.8349	21.374	22.1653	22.4678	22.0566	22.8668	21.7925	21.8968	22.5227	22.2279	22.1337	22.3673	22.3546	22.5557	21.9489	22.5696	22.5428	22.3334	22.1364
195	Gorai.001G073500.2.D;Gorai.001G073500.2.A;Gorai.001G073500.1.D;Gorai.001G073500.1.A	Gorai.001G073500.2.D;Gorai.001G073500.2.A;Gorai.001G073500.1.D;Gorai.001G073500.1.A	Gorai.001G073500.1.A;Gorai.001G073500.1.D	case 2	Gorai.001G073500.2.D	Gorai.001G073500	PTHR10264:SF92 - HYPERSENSITIVE-INDUCED RESPONSE PROTEIN 1 (1 of 2)	Gohir.D07G069700		93523573	AT5G62740.1	SPFH/Band 7/PHB domain-containing membrane-associated protein family	ATHIR1,HIR1	P200_V24	Yes	Yes	Yes	Yes	20	0	21.3718	M3	20.341	20.6441	20.3343	20.252	21.6773	21.1214	21.4785	21.1998	20.9585	21.931	21.85	21.5235	22.2388	21.3721	20.9216	21.1731	22.0547	22.0734	21.889	22.4027	20.341	20.6441	20.3343	20.252	21.6773	21.1214	21.4785	21.1998	20.9585	21.931	21.85	21.5235	22.2388	21.3721	20.9216	21.1731	22.0547	22.0734	21.889	22.4027
1532	Gorai.004G109600.2.D;Gorai.004G109600.1.D;Gorai.004G109600.3.D;Gorai.004G109600.2.A;Gorai.004G109600.1.A;Gorai.004G109600.6.D;Gorai.004G109600.6.A;Gorai.004G109600.3.A;Gorai.004G109600.5.D;Gorai.004G109600.4.D;Gorai.004G109600.4.D.p2;Gorai.004G109600.4.A.p2;Gorai.004G109600.5.A;Gorai.004G109600.4.A;Gorai.004G109600.5.D.p2;Gorai.004G109600.5.A.p2	Gorai.004G109600.2.D;Gorai.004G109600.1.D;Gorai.004G109600.3.D;Gorai.004G109600.2.A;Gorai.004G109600.1.A;Gorai.004G109600.6.D;Gorai.004G109600.6.A;Gorai.004G109600.3.A;Gorai.004G109600.5.D;Gorai.004G109600.4.D	Gorai.004G109600.1.A;Gorai.004G109600.1.D	case 2	Gorai.004G109600.2.D	Gorai.004G109600	PTHR12948 - NEDD8 ULTIMATE BUSTER-1 BS4 PROTEIN (1 of 1)	Gohir.D08G101600		93518484	AT2G12550.1	ubiquitin-associated (UBA)/TS-N domain-containing protein		P200_V24	Yes	Yes	Yes	Yes	20	0	20.5235	M3	19.8601	19.8401	19.8135	20.4601	20.5456	20.1342	20.8759	20.4523	20.5358	20.6271	20.7065	20.4965	21.0107	20.9599	21.148	20.4455	21.0031	20.7138	20.6395	20.2028	19.8601	19.8401	19.8135	20.4601	20.5456	20.1342	20.8759	20.4523	20.5358	20.6271	20.7065	20.4965	21.0107	20.9599	21.148	20.4455	21.0031	20.7138	20.6395	20.2028
2402	Gorai.006G068400.1.A;Gorai.006G068400.1.D;Gorai.006G072900.3.D;Gorai.006G072800.1.D;Gorai.006G072800.1.A;Gorai.006G068400.3.D;Gorai.006G068400.3.A;Gorai.006G068400.2.D;Gorai.006G068400.2.A;Gorai.006G072900.1.D	Gorai.006G068400.1.A;Gorai.006G068400.1.D;Gorai.006G072900.3.D;Gorai.006G072800.1.D;Gorai.006G072800.1.A	Gorai.006G068400.1.A;Gorai.006G068400.1.D	case 2	Gorai.006G068400.1.A	Gorai.006G068400	1.11.2.3 - Plant seed peroxygenase / Soybean peroxygenase (1 of 9)	Gohir.A09G056200		93500991	AT2G33380.1	Caleosin-related family protein	CLO-3,RD20	P200_V24	Yes	Yes	Yes	Yes	20	0	21.3403	M3	19.3567	20.2867	20.4462	20.6375	21.4274	21.9107	22.0071	21.9984	21.9609	21.8354	22.5322	21.3693	21.2592	21.3896	20.2855	21.3197	21.0272	21.9481	21.3998	22.4093	19.3567	20.2867	20.4462	20.6375	21.4274	21.9107	22.0071	21.9984	21.9609	21.8354	22.5322	21.3693	21.2592	21.3896	20.2855	21.3197	21.0272	21.9481	21.3998	22.4093
5211	Gorai.011G049200.1.D;Gorai.011G049200.1.A;Gorai.011G049200.3.D;Gorai.011G049200.2.D;Gorai.011G049200.3.A;Gorai.011G049200.2.A;Gorai.009G150900.2.D;Gorai.009G150900.1.D;Gorai.009G150900.5.D;Gorai.009G150900.4.D;Gorai.009G150900.4.A;Gorai.009G150900.3.D;Gorai.006G056000.2.D;Gorai.006G056000.2.A;Gorai.006G056000.1.D;Gorai.006G056000.1.A	Gorai.011G049200.1.D;Gorai.011G049200.1.A;Gorai.011G049200.3.D;Gorai.011G049200.2.D;Gorai.011G049200.3.A;Gorai.011G049200.2.A	Gorai.011G049200.1.A;Gorai.011G049200.1.D	case 2	Gorai.011G049200.1.D	Gorai.011G049200	PTHR21136//PTHR21136:SF92 - SNARE PROTEINS // SUBFAMILY NOT NAMED (1 of 2)	Gohir.D10G046400		93439997	AT1G04760.1	vesicle-associated membrane protein 726	ATVAMP726,VAMP726	P200_V24	Yes	Yes	Yes	Yes	20	0	21.966	M3	21.5066	21.3987	21.3592	21.6819	22.5402	21.7776	22.3507	22.3018	21.7595	22.7471	21.7909	21.7618	22.3993	21.5256	21.5092	21.7943	22.3966	22.1039	22.5812	22.0346	21.5066	21.3987	21.3592	21.6819	22.5402	21.7776	22.3507	22.3018	21.7595	22.7471	21.7909	21.7618	22.3993	21.5256	21.5092	21.7943	22.3966	22.1039	22.5812	22.0346
4831	Gorai.010G068600.1.A;Gorai.010G068600.2.A;Gorai.010G068600.3.A;Gorai.010G068600.3.A.p4	Gorai.010G068600.1.A;Gorai.010G068600.2.A;Gorai.010G068600.3.A	Gorai.010G068600.1.A	case 1	Gorai.010G068600.1.A	Gorai.010G068600	K09533 - DnaJ homolog subfamily C member 13 (DNAJC13) (1 of 2)	Gohir.A06G060266,Gohir.A06G060200		93517807	AT2G26890.1	DNAJ heat shock N-terminal domain-containing protein	GRV2,KAM2	P200_V24	Yes	Yes	Yes	Yes	20	0	21.9635	M3	20.8516	20.5883	21.7568	21.1802	23.2941	21.7699	23.8853	21.7271	21.2419	22.7599	23.1686	22.228	22.9111	22.3747	20.7251	20.1663	22.6213	21.9767	21.4356	22.6077	20.8516	20.5883	21.7568	21.1802	23.2941	21.7699	23.8853	21.7271	21.2419	22.7599	23.1686	22.228	22.9111	22.3747	20.7251	20.1663	22.6213	21.9767	21.4356	22.6077
910	Gorai.002G227600.1.D;Gorai.002G227600.1.A;Gorai.002G227600.2.D;Gorai.002G227600.2.A;Gorai.002G227600.3.D;Gorai.002G227600.3.A	Gorai.002G227600.1.D;Gorai.002G227600.1.A;Gorai.002G227600.2.D;Gorai.002G227600.2.A	Gorai.002G227600.1.A;Gorai.002G227600.1.D	case 2	Gorai.002G227600.1.D	Gorai.002G227600	K01070 - S-formylglutathione hydrolase (frmB, ESD, fghA) (1 of 1)	Gohir.D01G184100		93517993	AT2G41530.1	S-formylglutathione hydrolase	ATSFGH,SFGH	P200_V24	Yes	Yes	Yes	Yes	20	0	23.2973	M3	23.2084	22.6981	22.3801	22.6327	23.2589	23.1099	23.6979	23.4105	23.2092	23.8887	23.907	23.3328	23.7097	23.8363	23.7109	21.7367	23.8971	23.7847	23.231	23.3065	23.2084	22.6981	22.3801	22.6327	23.2589	23.1099	23.6979	23.4105	23.2092	23.8887	23.907	23.3328	23.7097	23.8363	23.7109	21.7367	23.8971	23.7847	23.231	23.3065
4108	Gorai.009G099100.1.D	Gorai.009G099100.1.D	Gorai.009G099100.1.D	case 1	Gorai.009G099100.1.D	Gorai.009G099100	K01803 - triosephosphate isomerase (TIM) (TPI, tpiA) (1 of 5)	Gohir.D05G095800		93521839	AT3G55440.1	triosephosphate isomerase	ATCTIMC,CYTOTPI,TPI	P200_V24	Yes	Yes	Yes	Yes	20	0	25.8578	M3	25.2547	25.0973	25.2149	25.5619	26.0383	25.9733	26.5272	25.2804	25.5293	26.2568	26.6266	26.1644	26.2585	26.5696	26.4531	24.9865	25.9545	26.7089	24.9234	25.7759	25.2547	25.0973	25.2149	25.5619	26.0383	25.9733	26.5272	25.2804	25.5293	26.2568	26.6266	26.1644	26.2585	26.5696	26.4531	24.9865	25.9545	26.7089	24.9234	25.7759
5874	Gorai.012G181800.7.D;Gorai.012G181800.3.D;Gorai.012G181800.2.D;Gorai.012G181800.1.D;Gorai.012G181800.4.D;Gorai.012G181800.5.D;Gorai.012G181800.6.D	Gorai.012G181800.7.D;Gorai.012G181800.3.D;Gorai.012G181800.2.D;Gorai.012G181800.1.D;Gorai.012G181800.4.D;Gorai.012G181800.5.D;Gorai.012G181800.6.D	Gorai.012G181800.1.D	case 1	Gorai.012G181800.7.D	Gorai.012G181800	K01835 - phosphoglucomutase (pgm) (1 of 3)	Gohir.D04G187001		93523069	AT1G23190.1	Phosphoglucomutase/phosphomannomutase family protein		P200_V24	Yes	Yes	Yes	Yes	20	0	23.016	M3	21.9279	21.7285	22.162	22.3323	23.5465	22.3216	23.9947	23.5467	23.2968	23.4198	23.8074	23.4336	23.3717	23.291	23.0478	22.3761	23.173	23.1704	22.9421	23.4307	21.9279	21.7285	22.162	22.3323	23.5465	22.3216	23.9947	23.5467	23.2968	23.4198	23.8074	23.4336	23.3717	23.291	23.0478	22.3761	23.173	23.1704	22.9421	23.4307
536	Gorai.002G003900.1.A	Gorai.002G003900.1.A	Gorai.002G003900.1.A	case 1	Gorai.002G003900.1.A	Gorai.002G003900	1.1.1.224 - Mannose-6-phosphate 6-reductase / NADPH-mannose-6-P reductase (1 of 2)	Gohir.A01G003474	Gh_A01G003300	93516577	AT2G21250.1	NAD(P)-linked oxidoreductase superfamily protein		P200_V24	Yes	Yes	Yes	Yes	20	0	24.46	M3	23.0997	23.5354	23.6535	23.6007	25.3886	24.232	25.3595	23.6903	24.7926	25.2122	25.229	25.0398	25.7297	25.3066	24.8155	24.3537	25.4768	23.9218	23.6021	23.1599	23.0997	23.5354	23.6535	23.6007	25.3886	24.232	25.3595	23.6903	24.7926	25.2122	25.229	25.0398	25.7297	25.3066	24.8155	24.3537	25.4768	23.9218	23.6021	23.1599
4835	Gorai.010G072900.1.D;Gorai.010G072900.2.D;Gorai.010G072900.3.D;Gorai.001G028000.2.D;Gorai.001G028000.2.A	Gorai.010G072900.1.D;Gorai.010G072900.2.D;Gorai.010G072900.3.D	Gorai.010G072900.1.D	case 1	Gorai.010G072900.1.D	Gorai.010G072900	K14454 - aspartate aminotransferase, cytoplasmic (GOT1) (1 of 3)	Gohir.D06G062600		93441578	AT5G11520.1	aspartate aminotransferase 3	ASP3,YLS4	P200_V24	Yes	Yes	Yes	Yes	20	0	24.7668	M3	24.1298	23.7699	23.7517	23.9458	25.3113	24.4744	25.6845	24.6115	24.778	25.6217	25.3253	25.1099	25.4105	25.3781	25.244	23.8125	25.4712	24.8537	24.4727	24.1788	24.1298	23.7699	23.7517	23.9458	25.3113	24.4744	25.6845	24.6115	24.778	25.6217	25.3253	25.1099	25.4105	25.3781	25.244	23.8125	25.4712	24.8537	24.4727	24.1788
5366	Gorai.011G141600.1.D;Gorai.011G141600.2.D;Gorai.011G141600.3.D	Gorai.011G141600.1.D;Gorai.011G141600.2.D;Gorai.011G141600.3.D	Gorai.011G141600.1.D	case 1	Gorai.011G141600.1.D	Gorai.011G141600	PTHR10584:SF168 - F14I3.3 PROTEIN-RELATED (1 of 2)	Gohir.D10G128400		93523805	AT3G59480.1	pfkB-like carbohydrate kinase family protein		P200_V24	Yes	Yes	Yes	Yes	20	0	23.1377	M3	22.3489	22.3702	22.7825	22.543	23.5197	23.0241	23.2762	22.4569	22.7403	23.3482	23.2231	23.0107	23.712	23.5569	24.3136	22.3358	23.9282	23.8546	22.9708	23.4383	22.3489	22.3702	22.7825	22.543	23.5197	23.0241	23.2762	22.4569	22.7403	23.3482	23.2231	23.0107	23.712	23.5569	24.3136	22.3358	23.9282	23.8546	22.9708	23.4383
5770	Gorai.012G130300.1.D	Gorai.012G130300.1.D	Gorai.012G130300.1.D	case 1	Gorai.012G130300.1.D	Gorai.012G130300	PTHR10992//PTHR10992:SF869 - ALPHA/BETA HYDROLASE FOLD-CONTAINING PROTEIN // SUBFAMILY NOT NAMED (1 of 8)	Gohir.D04G144300		93439446	AT3G51000.1	alpha/beta-Hydrolases superfamily protein		P200_V24	Yes	Yes	Yes	Yes	20	0	22.863	M3	22.5429	21.4104	21.5734	22.616	23.8415	23.1336	23.8469	22.5507	22.7261	23.4677	23.2431	23.0527	23.3648	23.3723	23.5137	21.3001	23.6982	22.9137	22.8545	22.2373	22.5429	21.4104	21.5734	22.616	23.8415	23.1336	23.8469	22.5507	22.7261	23.4677	23.2431	23.0527	23.3648	23.3723	23.5137	21.3001	23.6982	22.9137	22.8545	22.2373
822	Gorai.002G176200.1.D;Gorai.002G176200.2.D;Gorai.002G176200.3.D;Gorai.002G176200.6.D;Gorai.002G176200.5.D;Gorai.002G176200.5.A;Gorai.002G176200.1.A;Gorai.002G176200.2.A;Gorai.002G176200.3.A;Gorai.002G176200.4.A;Gorai.002G176200.5.A.p3;Gorai.002G176200.2.A.p2;Gorai.002G176200.1.A.p2;Gorai.002G176200.4.A.p2;Gorai.002G176200.3.A.p3;Gorai.002G176200.6.A;Gorai.002G176200.6.A.p2;Gorai.002G176200.5.A.p2;Gorai.002G176200.1.A.p3;Gorai.002G176200.2.A.p3;Gorai.002G176200.3.A.p2	Gorai.002G176200.1.D;Gorai.002G176200.2.D;Gorai.002G176200.3.D;Gorai.002G176200.6.D;Gorai.002G176200.5.D	Gorai.002G176200.1.D	case 1	Gorai.002G176200.1.D	Gorai.002G176200	K01835 - phosphoglucomutase (pgm) (1 of 3)	Gohir.D01G142900		93523069	AT1G70730.3	Phosphoglucomutase/phosphomannomutase family protein		P200_V24	Yes	Yes	Yes	Yes	20	0	23.56	M3	23.071	22.2882	22.324	22.9075	23.7761	23.3385	24.0041	23.6836	23.6464	24.2891	23.6961	24.1913	24.0258	24.1239	24.1023	22.5008	24.2312	23.9722	23.6252	23.4023	23.071	22.2882	22.324	22.9075	23.7761	23.3385	24.0041	23.6836	23.6464	24.2891	23.6961	24.1913	24.0258	24.1239	24.1023	22.5008	24.2312	23.9722	23.6252	23.4023
4680	Gorai.009G424200.1.D;Gorai.009G424200.3.D	Gorai.009G424200.1.D;Gorai.009G424200.3.D	Gorai.009G424200.1.D	case 1	Gorai.009G424200.1.D	Gorai.009G424200	K07901 - Ras-related protein Rab-8A (RAB8A, MEL) (1 of 7)	Gohir.D04G119100		93437967	AT5G59840.1	Ras-related small GTP-binding family protein		P200_V24	Yes	Yes	Yes	Yes	20	0	24.8026	M3	24.4005	24.4804	23.9616	24.0606	25.316	24.5716	25.5555	24.623	24.6183	25.3695	24.9808	25.0942	25.3936	24.8723	24.4278	23.902	25.0256	25.3936	24.863	25.1414	24.4005	24.4804	23.9616	24.0606	25.316	24.5716	25.5555	24.623	24.6183	25.3695	24.9808	25.0942	25.3936	24.8723	24.4278	23.902	25.0256	25.3936	24.863	25.1414
755	Gorai.002G128400.6.A;Gorai.002G128400.5.A;Gorai.002G128400.3.A;Gorai.002G128400.2.A;Gorai.002G128400.4.A;Gorai.002G128400.1.A	Gorai.002G128400.6.A;Gorai.002G128400.5.A;Gorai.002G128400.3.A;Gorai.002G128400.2.A;Gorai.002G128400.4.A;Gorai.002G128400.1.A	Gorai.002G128400.1.A	case 1	Gorai.002G128400.6.A	Gorai.002G128400	K01810 - glucose-6-phosphate isomerase (GPI, pgi) (1 of 3)	Gohir.A01G116000		93516031	AT5G42740.1	Sugar isomerase (SIS) family protein		P200_V24	Yes	Yes	Yes	Yes	20	0	23.8394	M3	23.0963	21.9403	22.214	23.3577	24.2892	23.8135	24.1995	24.1276	24.3353	24.4555	24.1243	24.348	24.718	24.8728	24.6146	22.125	24.9096	24.1797	23.6053	23.4615	23.0963	21.9403	22.214	23.3577	24.2892	23.8135	24.1995	24.1276	24.3353	24.4555	24.1243	24.348	24.718	24.8728	24.6146	22.125	24.9096	24.1797	23.6053	23.4615
4313	Gorai.009G185200.1.D;Gorai.009G185200.1.A;Gorai.009G185200.2.D;Gorai.009G185200.2.A;Gorai.009G185200.4.D;Gorai.009G185200.4.A;Gorai.009G185200.3.D;Gorai.009G185200.3.A	Gorai.009G185200.1.D;Gorai.009G185200.1.A;Gorai.009G185200.2.D;Gorai.009G185200.2.A;Gorai.009G185200.4.D;Gorai.009G185200.4.A;Gorai.009G185200.3.D;Gorai.009G185200.3.A	Gorai.009G185200.1.A;Gorai.009G185200.1.D	case 2	Gorai.009G185200.1.D	Gorai.009G185200	K07877 - Ras-related protein Rab-2A (RAB2A) (1 of 4)	Gohir.D05G180300		93524686	AT4G17170.1	RAB GTPase homolog B1C	AT-RAB2,ATRAB-B1B,ATRAB2A,ATRABB1C,RAB-B1B,RAB2A,RABB1C	P200_V24	Yes	Yes	Yes	Yes	20	0	24.0892	M3	22.7458	23.3853	23.668	23.3267	24.843	23.4132	25.304	23.6611	23.2508	24.6923	24.648	24.5185	24.9361	24.5903	23.402	23.7667	24.6147	24.5224	23.8519	24.643	22.7458	23.3853	23.668	23.3267	24.843	23.4132	25.304	23.6611	23.2508	24.6923	24.648	24.5185	24.9361	24.5903	23.402	23.7667	24.6147	24.5224	23.8519	24.643
6095	Gorai.013G124500.2.D;Gorai.013G124500.1.D;Gorai.013G124500.3.D	Gorai.013G124500.2.D;Gorai.013G124500.1.D;Gorai.013G124500.3.D	Gorai.013G124500.1.D	case 1	Gorai.013G124500.2.D	Gorai.013G124500	K15718 - linoleate 9S-lipoxygenase (LOX1_5) (1 of 5)	Gohir.D13G111000		93523791	AT1G55020.1	lipoxygenase 1	ATLOX1,LOX1	P200_V24	Yes	Yes	Yes	Yes	20	0	23.496	M3	23.1773	22.5136	23.2143	22.1397	24.1819	23.4223	23.4186	23.4401	23.3916	23.4242	23.5546	23.9724	24.5276	24.0428	23.9015	21.6998	23.6425	24.3509	24.1981	23.7066	23.1773	22.5136	23.2143	22.1397	24.1819	23.4223	23.4186	23.4401	23.3916	23.4242	23.5546	23.9724	24.5276	24.0428	23.9015	21.6998	23.6425	24.3509	24.1981	23.7066
1395	Gorai.004G032900.4.A;Gorai.004G032900.1.A;Gorai.004G032900.5.A;Gorai.004G032900.3.A;Gorai.004G032900.2.A	Gorai.004G032900.4.A;Gorai.004G032900.1.A;Gorai.004G032900.5.A;Gorai.004G032900.3.A;Gorai.004G032900.2.A	Gorai.004G032900.1.A	case 1	Gorai.004G032900.4.A	Gorai.004G032900	K08503 - syntaxin of plants SYP5 (SYP5) (1 of 3)	Gohir.A08G024500		93522465	AT1G16240.1	syntaxin of plants 51	ATSYP51,SYP51	P200_V24	Yes	Yes	Yes	Yes	20	0	22.2788	M3	21.6004	22.436	22.1578	21.7325	22.556	22.0597	23.3117	20.8892	20.7048	22.7913	23.1091	22.6594	22.673	22.4904	22.1623	22.5782	22.0435	22.9463	21.7414	22.9321	21.6004	22.436	22.1578	21.7325	22.556	22.0597	23.3117	20.8892	20.7048	22.7913	23.1091	22.6594	22.673	22.4904	22.1623	22.5782	22.0435	22.9463	21.7414	22.9321
2946	Gorai.007G071500.4.A;Gorai.007G071500.2.A	Gorai.007G071500.4.A;Gorai.007G071500.2.A	Gorai.007G071500.1.A	case 1	Gorai.007G071500.4.A	Gorai.007G071500	PTHR19957//PTHR19957:SF138 - SYNTAXIN // SUBFAMILY NOT NAMED (1 of 1)	Gohir.A11G062200		93511950	AT5G46860.1	Syntaxin/t-SNARE family protein	ATSYP22,ATVAM3,SGR3,SYP22,VAM3	P200_V24	Yes	Yes	Yes	Yes	20	0	23.9355	M3	22.585	23.624	23.5138	22.927	24.1492	23.9431	24.923	23.0318	22.9483	24.4527	24.8085	24.5316	24.6595	24.4465	23.3179	24.4675	23.9567	24.4267	23.6156	24.3809	22.585	23.624	23.5138	22.927	24.1492	23.9431	24.923	23.0318	22.9483	24.4527	24.8085	24.5316	24.6595	24.4465	23.3179	24.4675	23.9567	24.4267	23.6156	24.3809
5731	Gorai.012G110900.1.A;Gorai.012G110900.7.A;Gorai.012G110900.2.A;Gorai.012G110900.6.A;Gorai.012G110900.3.A;Gorai.012G110900.8.A;Gorai.012G110900.8.D;Gorai.012G110900.14.A;Gorai.012G110900.5.D;Gorai.012G110900.5.A;Gorai.012G110900.10.A;Gorai.012G110900.9.A;Gorai.012G110900.11.A;Gorai.012G110900.12.A;Gorai.012G110900.13.D;Gorai.012G110900.13.A;Gorai.012G110900.12.D;Gorai.012G110900.4.D;Gorai.012G110900.4.A;Gorai.012G110900.13.A.p2;Gorai.012G110900.4.A.p2;Gorai.012G110900.8.A.p2;Gorai.006G157700.1.D;Gorai.006G157700.1.A;Gorai.002G210000.1.A.p2	Gorai.012G110900.1.A;Gorai.012G110900.7.A;Gorai.012G110900.2.A;Gorai.012G110900.6.A;Gorai.012G110900.3.A;Gorai.012G110900.8.A;Gorai.012G110900.8.D;Gorai.012G110900.14.A;Gorai.012G110900.5.D;Gorai.012G110900.5.A	Gorai.012G110900.1.A	case 1	Gorai.012G110900.1.A	Gorai.012G110900	KOG2813 - Predicted molecular chaperone, contains DnaJ domain (1 of 1)	Gohir.A04G087500		93515967	AT2G38000.1	chaperone protein dnaJ-related		P200_V24	Yes	Yes	Yes	Yes	20	0	21.3661	M3	19.2622	20.6188	20.3908	20.557	22.9368	20.6475	23.3044	20.7547	19.0969	22.4744	22.336	21.7975	22.8991	22.6039	20.6275	20.2085	21.9195	21.8467	21.3751	21.6642	19.2622	20.6188	20.3908	20.557	22.9368	20.6475	23.3044	20.7547	19.0969	22.4744	22.336	21.7975	22.8991	22.6039	20.6275	20.2085	21.9195	21.8467	21.3751	21.6642
3994	Gorai.009G037200.5.A;Gorai.009G037200.4.A;Gorai.009G037200.3.A;Gorai.009G037200.2.A;Gorai.009G037200.1.A;Gorai.009G037200.1.D	Gorai.009G037200.5.A;Gorai.009G037200.4.A;Gorai.009G037200.3.A;Gorai.009G037200.2.A;Gorai.009G037200.1.A;Gorai.009G037200.1.D	Gorai.009G037200.1.A	case 1	Gorai.009G037200.5.A	Gorai.009G037200	#N/A	Gohir.A05G035200		93439767	X			P200_V24	Yes	Yes	Yes	Yes	20	0	20.9846	M3	20.5596	20.4612	20.2852	20.2568	21.6349	20.7038	21.8702	20.5254	19.7993	21.6674	21.8254	21.1162	21.6137	21.4631	19.9807	21.0627	20.7869	21.6696	20.313	22.0967	20.5596	20.4612	20.2852	20.2568	21.6349	20.7038	21.8702	20.5254	19.7993	21.6674	21.8254	21.1162	21.6137	21.4631	19.9807	21.0627	20.7869	21.6696	20.313	22.0967
496	Gorai.001G256800.3.A;Gorai.001G256800.1.A;Gorai.001G256800.2.A;Gorai.001G256800.4.A	Gorai.001G256800.3.A;Gorai.001G256800.1.A;Gorai.001G256800.2.A	Gorai.001G256800.1.A	case 1	Gorai.001G256800.3.A	Gorai.001G256800	K15040 - voltage-dependent anion channel protein 2 (VDAC2) (1 of 11)	Gohir.A07G215500	Gh_A07G258100	93461877	AT3G01280.1	voltage dependent anion channel 1	ATVDAC1,VDAC1	P200_V24	Yes	Yes	Yes	Yes	20	0	21.558	M3	21.0654	20.6368	21.629	21.1162	21.3436	20.623	22.1886	20.9783	20.9729	22.3339	21.6078	21.1655	21.6763	22.0495	22.6475	21.0242	21.9939	21.9279	22.4656	21.7134	21.0654	20.6368	21.629	21.1162	21.3436	20.623	22.1886	20.9783	20.9729	22.3339	21.6078	21.1655	21.6763	22.0495	22.6475	21.0242	21.9939	21.9279	22.4656	21.7134
2382	Gorai.006G053000.1.A;Gorai.006G053000.2.A;Gorai.005G041400.3.D;Gorai.005G041400.3.A;Gorai.005G041400.2.D;Gorai.005G041400.2.A;Gorai.005G041400.1.D;Gorai.005G041400.1.A	Gorai.006G053000.1.A;Gorai.006G053000.2.A	Gorai.006G053000.1.A	case 1	Gorai.006G053000.1.A	Gorai.006G053000	K01090 - protein phosphatase (E3.1.3.16) (1 of 3)	Gohir.A09G055200		93519234	AT5G19280.1	kinase associated protein phosphatase	KAPP,RAG1	P200_V24	Yes	Yes	Yes	Yes	20	0	21.1402	M3	20.0015	21.2497	21.0639	20.5897	21.7568	20.5482	22.257	20.2236	19.9508	21.6938	21.4479	21.3413	22.0396	21.8828	21.1351	20.7094	21.5546	21.3752	20.487	21.4953	20.0015	21.2497	21.0639	20.5897	21.7568	20.5482	22.257	20.2236	19.9508	21.6938	21.4479	21.3413	22.0396	21.8828	21.1351	20.7094	21.5546	21.3752	20.487	21.4953
2862	Gorai.007G033400.1.D	Gorai.007G033400.1.D	Gorai.007G033400.1.D	case 1	Gorai.007G033400.1.D	Gorai.007G033400	PTHR22912//PTHR22912:SF183 - DISULFIDE OXIDOREDUCTASE // SUBFAMILY NOT NAMED (1 of 1)	Gohir.D11G030500		93521398	AT2G17420.1	NADPH-dependent thioredoxin reductase A	ATNTRA,NTR2,NTRA	P200_V24	Yes	Yes	Yes	Yes	20	0	21.3837	M3	20.5295	21.146	21.2776	20.9949	21.7745	20.675	21.3488	21.0519	20.6841	21.6503	21.3935	20.8762	22.2356	21.8851	21.8993	21.2411	21.8706	21.6501	21.3841	22.1048	20.5295	21.146	21.2776	20.9949	21.7745	20.675	21.3488	21.0519	20.6841	21.6503	21.3935	20.8762	22.2356	21.8851	21.8993	21.2411	21.8706	21.6501	21.3841	22.1048
5198	Gorai.011G037400.1.D;Gorai.011G037400.1.A	Gorai.011G037400.1.D;Gorai.011G037400.1.A	Gorai.011G037400.1.A;Gorai.011G037400.1.D	case 2	Gorai.011G037400.1.D	Gorai.011G037400	PTHR24073:SF432 - RAS-RELATED PROTEIN RABA1C-RELATED (1 of 4)	Gohir.D10G035500		93524686	AT5G45750.1	RAB GTPase homolog A1C	AtRABA1c,RABA1c	P200_V24	Yes	Yes	Yes	Yes	20	0	20.9195	M3	19.9389	20.8923	19.6072	19.5788	21.6131	21.2092	21.47	20.7934	21.2262	21.2745	21.925	21.3282	21.5794	21.578	20.75	20.1275	21.0263	20.9727	20.646	20.8525	19.9389	20.8923	19.6072	19.5788	21.6131	21.2092	21.47	20.7934	21.2262	21.2745	21.925	21.3282	21.5794	21.578	20.75	20.1275	21.0263	20.9727	20.646	20.8525
1022	Gorai.003G008300.1.D;Gorai.003G008300.2.D	Gorai.003G008300.1.D;Gorai.003G008300.2.D	Gorai.003G008300.1.D	case 1	Gorai.003G008300.1.D	Gorai.003G008300	K02731 - 20S proteasome subunit alpha 4 (PSMA7) (1 of 3)	Gohir.D03G008100		93524568	AT5G66140.1	proteasome alpha subunit D2	PAD2	P200_V24	Yes	Yes	Yes	Yes	20	0	22.1395	M3	21.8201	22.3053	21.7219	21.7879	22.5781	21.9752	22.1288	21.3872	21.4492	22.5632	22.052	22.1642	22.4037	22.4817	22.5358	22.4999	22.5605	22.1622	22.0114	22.2018	21.8201	22.3053	21.7219	21.7879	22.5781	21.9752	22.1288	21.3872	21.4492	22.5632	22.052	22.1642	22.4037	22.4817	22.5358	22.4999	22.5605	22.1622	22.0114	22.2018
1988	Gorai.005G088700.2.D;Gorai.005G088700.2.A;Gorai.005G088700.3.D;Gorai.005G088700.3.A;Gorai.005G088700.1.A;Gorai.005G088700.1.D;Gorai.005G088700.4.D;Gorai.005G088700.4.A;Gorai.010G052100.2.D;Gorai.010G052100.1.D;Gorai.010G052100.2.A;Gorai.010G052100.1.A	Gorai.005G088700.2.D;Gorai.005G088700.2.A;Gorai.005G088700.3.D;Gorai.005G088700.3.A;Gorai.005G088700.1.A;Gorai.005G088700.1.D;Gorai.005G088700.4.D;Gorai.005G088700.4.A;Gorai.010G052100.2.D;Gorai.010G052100.1.D	Gorai.005G088700.1.A;Gorai.005G088700.1.D;Gorai.010G052100.1.A;Gorai.010G052100.1.D	case 3	Gorai.005G088700.2.D	Gorai.005G088700	PTHR11599:SF62 - PROTEASOME SUBUNIT BETA TYPE-3 (1 of 3)	Gohir.D02G079400		93521683	AT1G21720.1	proteasome beta subunit C1	PBC1	P200_V24	Yes	Yes	Yes	Yes	20	0	21.9296	M3	21.2419	20.7525	20.9724	21.3124	22.3812	22.1794	22.4678	20.977	21.7877	22.4023	22.2268	22.2879	22.2723	22.4414	22.5784	21.7658	22.1306	22.3869	22.0276	21.9991	21.2419	20.7525	20.9724	21.3124	22.3812	22.1794	22.4678	20.977	21.7877	22.4023	22.2268	22.2879	22.2723	22.4414	22.5784	21.7658	22.1306	22.3869	22.0276	21.9991
126	Gorai.001G032300.2.A;Gorai.001G032300.1.A;Gorai.001G032300.2.D;Gorai.001G032300.1.D	Gorai.001G032300.2.A;Gorai.001G032300.1.A;Gorai.001G032300.2.D;Gorai.001G032300.1.D	Gorai.001G032300.1.A;Gorai.001G032300.1.D	case 2	Gorai.001G032300.2.A	Gorai.001G032300	3.4.11.1 - Leucyl aminopeptidase / Peptidase S (1 of 4)	Gohir.A07G027000	Gh_A07G031100	93521042	AT4G30920.1	Cytosol aminopeptidase family protein		P200_V24	Yes	Yes	Yes	Yes	20	0	22.1922	M3	22.001	21.805	21.9478	22.0547	22.995	22.4742	22.7401	21.4145	22.0651	22.4444	23.0026	22.0476	22.5763	22.453	22.3132	21.4459	22.2148	22.0524	21.3572	22.4387	22.001	21.805	21.9478	22.0547	22.995	22.4742	22.7401	21.4145	22.0651	22.4444	23.0026	22.0476	22.5763	22.453	22.3132	21.4459	22.2148	22.0524	21.3572	22.4387
4307	Gorai.009G182900.1.A;Gorai.009G182900.2.A;Gorai.009G182900.1.D;Gorai.009G182900.2.D;Gorai.001G209700.2.D;Gorai.001G209700.2.A;Gorai.001G209700.1.D;Gorai.001G209700.1.A	Gorai.009G182900.1.A;Gorai.009G182900.2.A;Gorai.009G182900.1.D;Gorai.009G182900.2.D	Gorai.009G182900.1.A;Gorai.009G182900.1.D	case 2	Gorai.009G182900.1.A	Gorai.009G182900	3.7.1.2 - Fumarylacetoacetase / Fumarylacetoacetate hydrolase (1 of 2)	Gohir.A05G174500		93516562	AT1G12050.1	fumarylacetoacetase, putative		P200_V24	Yes	Yes	Yes	Yes	20	0	22.6077	M3	22.0138	21.192	20.8586	22.6191	23.1254	22.8159	23.4571	22.4194	22.6813	23.3952	22.992	22.3872	23.092	23.295	23.6484	21.6849	23.3327	22.2584	22.9848	21.9008	22.0138	21.192	20.8586	22.6191	23.1254	22.8159	23.4571	22.4194	22.6813	23.3952	22.992	22.3872	23.092	23.295	23.6484	21.6849	23.3327	22.2584	22.9848	21.9008
2590	Gorai.006G170200.3.D;Gorai.006G170200.3.A;Gorai.006G170200.1.D;Gorai.006G170200.1.A;Gorai.006G170200.4.D;Gorai.006G170200.4.A;Gorai.006G170200.2.D;Gorai.006G170200.2.A	Gorai.006G170200.3.D;Gorai.006G170200.3.A;Gorai.006G170200.1.D;Gorai.006G170200.1.A;Gorai.006G170200.4.D;Gorai.006G170200.4.A;Gorai.006G170200.2.D;Gorai.006G170200.2.A	Gorai.006G170200.1.A;Gorai.006G170200.1.D	case 2	Gorai.006G170200.3.D	Gorai.006G170200	K00761 - uracil phosphoribosyltransferase (upp, UPRT) (1 of 1)	Gohir.D09G149000		93516954	AT3G53900.2	uracil phosphoribosyltransferase	PYRR,UPP	P200_V24	Yes	Yes	Yes	Yes	20	0	21.3611	M3	20.5918	20.732	21.2153	20.9728	22.2695	20.9837	21.4927	20.944	21.3387	21.5202	21.2362	20.8868	21.6111	21.7763	21.7723	21.2173	21.8535	21.8214	20.9336	22.0529	20.5918	20.732	21.2153	20.9728	22.2695	20.9837	21.4927	20.944	21.3387	21.5202	21.2362	20.8868	21.6111	21.7763	21.7723	21.2173	21.8535	21.8214	20.9336	22.0529
2854	Gorai.007G029600.2.D;Gorai.007G029600.5.D;Gorai.007G029600.3.D;Gorai.007G029600.1.D;Gorai.007G029600.4.D	Gorai.007G029600.2.D;Gorai.007G029600.5.D;Gorai.007G029600.3.D;Gorai.007G029600.1.D;Gorai.007G029600.4.D	Gorai.007G029600.1.D	case 1	Gorai.007G029600.2.D	Gorai.007G029600	K07874 - Ras-related protein Rab-1A (RAB1A) (1 of 8)	Gohir.D11G027100		93434194	AT1G02130.1	RAS 5	ARA-5,ARA5,ATRAB1B,ATRABD2A,RA-5,RABD2A	P200_V24	Yes	Yes	Yes	Yes	20	0	22.7615	M3	22.2975	22.6267	22.8063	22.5341	23.1599	22.6636	23.2046	22.428	22.3426	23.0603	23.0231	22.9492	23.5361	22.9055	22.537	22.3423	22.8179	22.6159	22.1538	23.2262	22.2975	22.6267	22.8063	22.5341	23.1599	22.6636	23.2046	22.428	22.3426	23.0603	23.0231	22.9492	23.5361	22.9055	22.537	22.3423	22.8179	22.6159	22.1538	23.2262
1722	Gorai.004G227300.3.A;Gorai.004G227300.1.A;Gorai.004G227300.4.A;Gorai.004G227300.2.A;Gorai.004G227300.5.A;Gorai.004G227300.6.A	Gorai.004G227300.3.A;Gorai.004G227300.1.A;Gorai.004G227300.4.A	Gorai.004G227300.1.A	case 1	Gorai.004G227300.3.A	Gorai.004G227300	PTHR31356:SF10 - L-ASCORBATE PEROXIDASE 2, CYTOSOLIC (1 of 6)	Gohir.A08G196100		93438448	AT3G09640.2	ascorbate peroxidase 2	APX1B,APX2	P200_V24	Yes	Yes	Yes	Yes	20	0	21.86	M3	20.8611	21.1543	22.1891	22.1734	22.6903	21.7721	22.6831	20.8643	22.1227	22.226	21.8243	21.4762	22.0605	22.3089	22.6748	21.2024	23.1274	22.2637	20.6264	20.8985	20.8611	21.1543	22.1891	22.1734	22.6903	21.7721	22.6831	20.8643	22.1227	22.226	21.8243	21.4762	22.0605	22.3089	22.6748	21.2024	23.1274	22.2637	20.6264	20.8985
4491	Gorai.009G287000.1.A;Gorai.009G260300.1.D;Gorai.009G260300.1.A	Gorai.009G287000.1.A	Gorai.009G287000.1.A	case 1	Gorai.009G287000.1.A	Gorai.009G287000	PTHR22604:SF132 - NAD(P)-BINDING ROSSMANN-FOLD SUPERFAMILY PROTEIN (1 of 3)	Gohir.A05G271600		93523351	AT4G09670.1	Oxidoreductase family protein		P200_V24	Yes	Yes	Yes	Yes	20	0	22.8994	M3	22.2375	21.9531	21.6767	22.4989	23.3808	22.9117	23.5263	23.0636	23.0995	23.7546	23.2888	23.2273	23.5677	23.8283	23.7164	20.8787	23.8436	22.8432	22.043	22.6486	22.2375	21.9531	21.6767	22.4989	23.3808	22.9117	23.5263	23.0636	23.0995	23.7546	23.2888	23.2273	23.5677	23.8283	23.7164	20.8787	23.8436	22.8432	22.043	22.6486
3482	Gorai.008G042900.1.D;Gorai.008G042900.3.D;Gorai.008G042900.2.D	Gorai.008G042900.1.D;Gorai.008G042900.3.D;Gorai.008G042900.2.D	Gorai.008G042900.1.D	case 1	Gorai.008G042900.1.D	Gorai.008G042900	1.1.1.316 - L-galactose 1-dehydrogenase / L-galDH (1 of 1)	Gohir.D12G041100		93517432	AT4G33670.1	NAD(P)-linked oxidoreductase superfamily protein		P200_V24	Yes	Yes	Yes	Yes	20	0	21.3205	M3	20.962	20.3048	21.1231	21.4452	20.9323	20.9211	21.6644	20.4271	21.0322	21.7565	21.4947	21.9092	21.6982	21.9987	22.2375	21.0659	21.6706	21.3535	20.7957	21.6164	20.962	20.3048	21.1231	21.4452	20.9323	20.9211	21.6644	20.4271	21.0322	21.7565	21.4947	21.9092	21.6982	21.9987	22.2375	21.0659	21.6706	21.3535	20.7957	21.6164
132	Gorai.001G034800.3.D;Gorai.001G034800.2.D;Gorai.001G034800.3.A;Gorai.001G034800.2.A;Gorai.001G034800.6.D;Gorai.001G034800.4.D;Gorai.001G034800.1.D;Gorai.001G034800.5.D;Gorai.001G034800.5.A;Gorai.001G034800.7.D;Gorai.001G034800.7.A;Gorai.001G034800.6.A;Gorai.001G034800.1.A;Gorai.001G034800.4.A	Gorai.001G034800.3.D;Gorai.001G034800.2.D;Gorai.001G034800.3.A;Gorai.001G034800.2.A;Gorai.001G034800.6.D;Gorai.001G034800.4.D;Gorai.001G034800.1.D;Gorai.001G034800.5.D;Gorai.001G034800.5.A;Gorai.001G034800.7.D;Gorai.001G034800.7.A;Gorai.001G034800.6.A;Gorai.001G034800.1.A;Gorai.001G034800.4.A	Gorai.001G034800.1.D	case 1	Gorai.001G034800.3.D	Gorai.001G034800	PTHR21136//PTHR21136:SF104 - SNARE PROTEINS // SUBFAMILY NOT NAMED (1 of 5)	Gohir.D07G033200	Gh_D07G035100	93446643	AT5G11150.1	vesicle-associated membrane protein 713	ATVAMP713,VAMP713	P200_V24	Yes	Yes	Yes	Yes	20	0	23.5863	M3	22.3921	23.0435	22.9172	22.6682	24.06	23.5553	24.2335	22.9416	22.7168	23.6531	24.3054	24.2402	24.0899	24.026	23.1791	22.6455	23.8351	24.6923	23.5224	25.0098	22.3921	23.0435	22.9172	22.6682	24.06	23.5553	24.2335	22.9416	22.7168	23.6531	24.3054	24.2402	24.0899	24.026	23.1791	22.6455	23.8351	24.6923	23.5224	25.0098
476	Gorai.001G240900.4.A;Gorai.001G240900.3.A;Gorai.001G240900.2.A;Gorai.001G240900.1.A;Gorai.001G240900.5.A;Gorai.007G038300.1.D;Gorai.007G038300.1.A	Gorai.001G240900.4.A;Gorai.001G240900.3.A;Gorai.001G240900.2.A;Gorai.001G240900.1.A;Gorai.001G240900.5.A	Gorai.001G240900.1.A	case 1	Gorai.001G240900.4.A	Gorai.001G240900	K08493 - vesicle transport through interaction with t-SNAREs 1 (VTI1) (1 of 4)	Gohir.A07G206500		93523520	AT5G39510.1	Vesicle transport v-SNARE family protein	ATVTI11,ATVTI1A,SGR4,VTI11,VTI1A,ZIG,ZIG1	P200_V24	Yes	Yes	Yes	Yes	20	0	23.6181	M3	22.6527	23.2999	23.2085	22.3644	23.8637	23.298	24.2273	22.5195	22.3937	24.2727	24.4347	24.0918	24.1664	24.1586	23.2356	23.965	23.6587	24.5162	23.4131	24.6213	22.6527	23.2999	23.2085	22.3644	23.8637	23.298	24.2273	22.5195	22.3937	24.2727	24.4347	24.0918	24.1664	24.1586	23.2356	23.965	23.6587	24.5162	23.4131	24.6213
719	Gorai.002G113400.6.A;Gorai.002G113400.5.A;Gorai.002G113400.4.A;Gorai.002G113400.3.A;Gorai.002G113400.2.A;Gorai.002G113400.1.A;Gorai.002G113400.9.A;Gorai.002G113400.10.A;Gorai.002G113400.8.A;Gorai.002G113400.7.A;Gorai.002G113400.8.A.p2;Gorai.002G113400.7.A.p2	Gorai.002G113400.6.A;Gorai.002G113400.5.A;Gorai.002G113400.4.A;Gorai.002G113400.3.A;Gorai.002G113400.2.A;Gorai.002G113400.1.A;Gorai.002G113400.9.A;Gorai.002G113400.10.A;Gorai.002G113400.8.A;Gorai.002G113400.7.A	Gorai.002G113400.1.A	case 1	Gorai.002G113400.6.A	Gorai.002G113400	KOG0569 - Permease of the major facilitator superfamily (1 of 5)	Gohir.A01G102400		93440701	AT4G35300.1	tonoplast monosaccharide transporter2	TMT2	P200_V24	Yes	Yes	Yes	Yes	20	0	23.4371	M3	22.6761	22.8693	22.4155	22.5102	24.5351	23.4406	24.6877	23.0007	22.6406	23.8367	24.6188	24.18	23.8818	23.7854	22.166	23.0238	23.3949	24.1514	22.9524	23.9747	22.6761	22.8693	22.4155	22.5102	24.5351	23.4406	24.6877	23.0007	22.6406	23.8367	24.6188	24.18	23.8818	23.7854	22.166	23.0238	23.3949	24.1514	22.9524	23.9747
819	Gorai.002G172200.1.D;Gorai.002G172200.2.D	Gorai.002G172200.1.D;Gorai.002G172200.2.D	Gorai.002G172200.1.D	case 1	Gorai.002G172200.1.D	Gorai.002G172200	PTHR14155//PTHR14155:SF73 - RING FINGER DOMAIN-CONTAINING // SUBFAMILY NOT NAMED (1 of 3)	Gohir.D01G140000		93520347	AT1G68070.1	Zinc finger, C3HC4 type (RING finger) family protein		P200_V24	Yes	Yes	Yes	Yes	20	0	21.5536	M3	20.6995	21.8002	21.2537	20.5816	22.3084	21.4761	22.6132	20.3105	20.2134	22.159	22.0972	21.9033	22.2544	21.8089	20.4988	21.2289	21.7811	22.1025	21.2716	22.7097	20.6995	21.8002	21.2537	20.5816	22.3084	21.4761	22.6132	20.3105	20.2134	22.159	22.0972	21.9033	22.2544	21.8089	20.4988	21.2289	21.7811	22.1025	21.2716	22.7097
1654	Gorai.004G183100.4.A;Gorai.004G183100.3.A;Gorai.004G183100.2.A;Gorai.004G183100.1.A;Gorai.006G217600.2.D;Gorai.006G217600.1.D;Gorai.006G217600.2.A;Gorai.006G217600.1.A	Gorai.004G183100.4.A;Gorai.004G183100.3.A;Gorai.004G183100.2.A;Gorai.004G183100.1.A	Gorai.004G183100.1.A	case 1	Gorai.004G183100.4.A	Gorai.004G183100	K08488 - syntaxin 7 (STX7) (1 of 5)	Gohir.A08G154700		93523310	AT5G46860.1	Syntaxin/t-SNARE family protein	ATSYP22,ATVAM3,SGR3,SYP22,VAM3	P200_V24	Yes	Yes	Yes	Yes	20	0	21.8685	M3	20.9923	21.8305	21.4273	20.9245	22.6608	21.5462	23.1018	20.5925	20.4272	22.8317	22.8979	21.9771	22.5761	22.3462	21.2754	21.5892	21.7081	22.4538	21.6095	22.6027	20.9923	21.8305	21.4273	20.9245	22.6608	21.5462	23.1018	20.5925	20.4272	22.8317	22.8979	21.9771	22.5761	22.3462	21.2754	21.5892	21.7081	22.4538	21.6095	22.6027
1861	Gorai.004G291400.1.D	Gorai.004G291400.1.D	Gorai.004G291400.1.D	case 1	Gorai.004G291400.1.D	Gorai.004G291400	K08516 - synaptobrevin homolog YKT6 (YKT6) (1 of 3)	Gohir.D08G273000		93521185	AT5G58060.1	SNARE-like superfamily protein	ATGP1,ATYKT61,YKT61	P200_V24	Yes	Yes	Yes	Yes	20	0	22.714	M3	21.5325	21.2533	21.1169	22.0287	23.2947	22.2698	23.2507	23.0352	22.6564	23.6866	23.3771	23.2071	23.595	23.3303	22.7492	21.8178	23.6684	22.8768	23.097	22.437	21.5325	21.2533	21.1169	22.0287	23.2947	22.2698	23.2507	23.0352	22.6564	23.6866	23.3771	23.2071	23.595	23.3303	22.7492	21.8178	23.6684	22.8768	23.097	22.437
2993	Gorai.007G096900.2.A;Gorai.007G096900.1.A	Gorai.007G096900.2.A;Gorai.007G096900.1.A	Gorai.007G096900.1.A	case 1	Gorai.007G096900.2.A	Gorai.007G096900	#N/A	Gohir.A11G086700		93441285	X			P200_V24	Yes	Yes	Yes	Yes	20	0	21.3969	M3	21.1373	21.3006	21.3006	21.1117	21.772	21.067	22.367	20.8077	20.6467	21.7322	22.19	21.2997	21.6682	21.5966	20.4042	20.754	21.2615	21.8931	20.9396	22.689	21.1373	21.3006	21.3006	21.1117	21.772	21.067	22.367	20.8077	20.6467	21.7322	22.19	21.2997	21.6682	21.5966	20.4042	20.754	21.2615	21.8931	20.9396	22.689
3325	Gorai.007G325800.2.D;Gorai.007G325800.1.D	Gorai.007G325800.2.D;Gorai.007G325800.1.D	Gorai.007G325800.1.D	case 1	Gorai.007G325800.2.D	Gorai.007G325800	PTHR10891//PTHR10891:SF633 - EF-HAND CALCIUM-BINDING DOMAIN CONTAINING PROTEIN // SUBFAMILY NOT NAMED (1 of 2)	Gohir.D11G306200		93521564	AT1G53210.1	sodium/calcium exchanger family protein / calcium-binding EF hand family protein		P200_V24	Yes	Yes	Yes	Yes	20	0	23.0243	M3	22.6614	23.4233	22.7244	22.2711	24.2338	22.6214	24.671	21.8194	21.8919	24.0152	24.3469	23.0804	23.4038	23.923	22.2808	20.9596	23.4092	23.2516	22.1131	23.3856	22.6614	23.4233	22.7244	22.2711	24.2338	22.6214	24.671	21.8194	21.8919	24.0152	24.3469	23.0804	23.4038	23.923	22.2808	20.9596	23.4092	23.2516	22.1131	23.3856
3492	Gorai.008G046400.1.A	Gorai.008G046400.1.A	Gorai.008G046400.1.A	case 1	Gorai.008G046400.1.A	Gorai.008G046400	PTHR24073:SF484 - RAS-RELATED PROTEIN RABA2B (1 of 2)	Gohir.A12G045100		93524686	AT1G09630.1	RAB GTPase 11C	ATRAB-A2A,ATRAB11C,ATRABA2A,RAB-A2A,RAB11c	P200_V24	Yes	Yes	Yes	Yes	20	0	21.8984	M3	21.215	21.4098	21.2611	21.2825	22.6042	21.7618	22.7769	21.3498	21.3747	22.9241	22.1104	22.5054	22.9313	21.9825	21.3465	21.7698	22.6855	21.7919	21.7278	21.1564	21.215	21.4098	21.2611	21.2825	22.6042	21.7618	22.7769	21.3498	21.3747	22.9241	22.1104	22.5054	22.9313	21.9825	21.3465	21.7698	22.6855	21.7919	21.7278	21.1564
3567	Gorai.008G101600.1.A;Gorai.008G101600.2.D;Gorai.008G101600.2.A;Gorai.008G101600.4.D;Gorai.008G101600.4.A;Gorai.008G101600.3.D;Gorai.008G101600.3.A;Gorai.008G101600.5.D;Gorai.008G101600.5.A	Gorai.008G101600.1.A;Gorai.008G101600.2.D;Gorai.008G101600.2.A;Gorai.008G101600.4.D;Gorai.008G101600.4.A;Gorai.008G101600.3.D;Gorai.008G101600.3.A;Gorai.008G101600.5.D;Gorai.008G101600.5.A	Gorai.008G101600.1.A	case 1	Gorai.008G101600.1.A	Gorai.008G101600	PTHR24073:SF586 - RAS-RELATED PROTEIN RABG3A (1 of 4)	Gohir.A12G092466		93440350	AT4G09720.1	RAB GTPase homolog G3A	ATRABG3A,RABG3A	P200_V24	Yes	Yes	Yes	Yes	20	0	23.7624	M3	22.9373	23.2512	23.2131	23.495	24.5115	23.6216	25.0522	23.1516	23.1372	24.3371	24.5113	24.0685	24.4553	24.0024	23.5443	22.9634	24.1416	23.914	23.3179	23.6215	22.9373	23.2512	23.2131	23.495	24.5115	23.6216	25.0522	23.1516	23.1372	24.3371	24.5113	24.0685	24.4553	24.0024	23.5443	22.9634	24.1416	23.914	23.3179	23.6215
4036	Gorai.009G058900.1.D;Gorai.009G058900.1.A	Gorai.009G058900.1.D	Gorai.009G058900.1.A;Gorai.009G058900.1.D	case 2	Gorai.009G058900.1.D	Gorai.009G058900	PTHR21136//PTHR21136:SF104 - SNARE PROTEINS // SUBFAMILY NOT NAMED (1 of 5)	Gohir.D05G057800	Gh_D05G058800	93446643	AT4G32150.1	vesicle-associated membrane protein 711	ATVAMP711,VAMP711	P200_V24	Yes	Yes	Yes	Yes	20	0	21.0843	M3	20.3605	20.8813	20.4906	19.9351	21.8456	20.1246	21.7145	20.7304	20.1289	21.6569	21.8562	22.0252	21.6897	21.6679	20.8392	20.3113	20.9937	21.1713	21.0891	22.1741	20.3605	20.8813	20.4906	19.9351	21.8456	20.1246	21.7145	20.7304	20.1289	21.6569	21.8562	22.0252	21.6897	21.6679	20.8392	20.3113	20.9937	21.1713	21.0891	22.1741
5115	Gorai.010G247000.2.D;Gorai.010G247000.2.A;Gorai.010G247000.1.D;Gorai.010G247000.1.A;Gorai.010G247000.4.D;Gorai.010G247000.4.A;Gorai.010G247000.3.D;Gorai.010G247000.3.A;Gorai.010G247000.5.D;Gorai.010G247000.5.A;Gorai.009G116300.3.D;Gorai.009G116300.1.D;Gorai.009G116300.4.D;Gorai.009G116300.3.A;Gorai.009G116300.1.A	Gorai.010G247000.2.D;Gorai.010G247000.2.A;Gorai.010G247000.1.D;Gorai.010G247000.1.A;Gorai.010G247000.4.D;Gorai.010G247000.4.A;Gorai.010G247000.3.D;Gorai.010G247000.3.A;Gorai.010G247000.5.D;Gorai.010G247000.5.A	Gorai.010G247000.1.A;Gorai.010G247000.1.D	case 2	Gorai.010G247000.2.D	Gorai.010G247000	PTHR13768:SF2 - GAMMA-SOLUBLE NSF ATTACHMENT PROTEIN (1 of 2)	Gohir.D06G219300		93519087	AT4G20410.1	gamma-soluble NSF attachment protein	GAMMA-SNAP,GSNAP	P200_V24	Yes	Yes	Yes	Yes	20	0	22.6352	M3	22.4965	21.2382	21.573	22.296	23.4108	22.6393	23.2353	22.2053	22.3116	22.8807	23.4124	22.7255	23.0862	23.5084	23.1289	21.4934	22.9517	22.9135	22.156	23.0422	22.4965	21.2382	21.573	22.296	23.4108	22.6393	23.2353	22.2053	22.3116	22.8807	23.4124	22.7255	23.0862	23.5084	23.1289	21.4934	22.9517	22.9135	22.156	23.0422
5973	Gorai.013G045400.1.D	Gorai.013G045400.1.D	Gorai.013G045400.1.D	case 1	Gorai.013G045400.1.D	Gorai.013G045400	K02960 - small subunit ribosomal protein S16e (RP-S16e, RPS16) (1 of 4)	Gohir.D13G040500		93523290	AT2G09990.1	Ribosomal protein S5 domain 2-like superfamily protein		P200_V24	Yes	Yes	Yes	Yes	20	0	22.0306	M3	22.3066	21.787	21.807	21.879	22.7468	21.9864	23.0258	21.4967	21.4705	22.879	22.1486	21.4957	21.8961	21.8579	21.9807	22.0056	22.587	22.173	21.6644	21.4188	22.3066	21.787	21.807	21.879	22.7468	21.9864	23.0258	21.4967	21.4705	22.879	22.1486	21.4957	21.8961	21.8579	21.9807	22.0056	22.587	22.173	21.6644	21.4188
6002	Gorai.013G064200.1.A;Gorai.013G064200.3.A;Gorai.013G064200.2.A;Gorai.013G064200.2.D.p3;Gorai.013G064200.2.A.p3;Gorai.013G064100.1.D.p2;Gorai.013G064100.1.A.p2;Gorai.013G064200.3.D.p2;Gorai.013G064200.3.A.p2	Gorai.013G064200.1.A;Gorai.013G064200.3.A;Gorai.013G064200.2.A	Gorai.013G064200.1.A	case 1	Gorai.013G064200.1.A	Gorai.013G064200	PTHR23500:SF96 - MONOSACCHARIDE-SENSING PROTEIN 2 (1 of 4)	Gohir.A13G064800	Gh_A13G073300	93076811	AT4G35300.4	tonoplast monosaccharide transporter2	TMT2	P200_V24	Yes	Yes	Yes	Yes	20	0	23.7478	M3	23.1278	23.4073	22.9922	23.1575	25.1575	23.5434	25.1109	23.0218	22.5414	23.9051	23.9739	23.8803	23.7252	23.9604	23.3197	23.2432	23.9014	24.6102	23.6629	24.7136	23.1278	23.4073	22.9922	23.1575	25.1575	23.5434	25.1109	23.0218	22.5414	23.9051	23.9739	23.8803	23.7252	23.9604	23.3197	23.2432	23.9014	24.6102	23.6629	24.7136
6329	Gorai.013G260900.1.A;Gorai.013G260900.2.A;Gorai.013G260900.3.A	Gorai.013G260900.1.A;Gorai.013G260900.2.A;Gorai.013G260900.3.A	Gorai.013G260900.1.A	case 1	Gorai.013G260900.1.A	Gorai.013G260900	PTHR11468:SF4 - ALPHA-GLUCAN PHOSPHORYLASE 2, CYTOSOLIC (1 of 1)	Gohir.A13G225200		93523225	AT3G46970.1	alpha-glucan phosphorylase 2	ATPHS2,PHS2	P200_V24	Yes	Yes	Yes	Yes	20	0	20.941	M3	20.1718	20.8652	20.0015	20.6107	20.7724	20.7006	21.211	21.2274	20.5965	21.4928	21.0139	20.5385	21.3411	20.8848	21.8856	20.8673	21.7168	21.5016	21.0091	20.412	20.1718	20.8652	20.0015	20.6107	20.7724	20.7006	21.211	21.2274	20.5965	21.4928	21.0139	20.5385	21.3411	20.8848	21.8856	20.8673	21.7168	21.5016	21.0091	20.412
1047	Gorai.003G030700.3.A;Gorai.003G030700.1.A;Gorai.003G030700.4.A;Gorai.003G030700.3.D;Gorai.003G030700.1.D;Gorai.003G030700.4.D;Gorai.003G030700.5.A;Gorai.003G030700.2.A;Gorai.003G030700.5.D;Gorai.003G030700.2.D	Gorai.003G030700.3.A;Gorai.003G030700.1.A;Gorai.003G030700.4.A;Gorai.003G030700.3.D;Gorai.003G030700.1.D;Gorai.003G030700.4.D;Gorai.003G030700.5.A;Gorai.003G030700.2.A;Gorai.003G030700.5.D;Gorai.003G030700.2.D	Gorai.003G030700.1.A;Gorai.003G030700.1.D	case 2	Gorai.003G030700.3.A	Gorai.003G030700	K07955 - ADP-ribosylation factor-like protein 8 (ARL8) (1 of 4)	Gohir.A02G151300		93524648	AT3G49870.1	ADP-ribosylation factor-like A1C	ARLA1C,ATARLA1C	P200_V24	Yes	Yes	Yes	Yes	20	0	22.6443	M3	21.8606	22.473	22.1962	21.9435	23.3967	22.5273	23.6285	21.8805	21.6787	23.3348	23.3881	22.6632	23.5089	22.8889	22.1493	22.2988	23.0539	23.0799	21.5865	23.3484	21.8606	22.473	22.1962	21.9435	23.3967	22.5273	23.6285	21.8805	21.6787	23.3348	23.3881	22.6632	23.5089	22.8889	22.1493	22.2988	23.0539	23.0799	21.5865	23.3484
1660	Gorai.004G188200.1.D;Gorai.004G188200.1.A;Gorai.006G215600.2.D;Gorai.006G215600.2.A;Gorai.006G215600.1.D;Gorai.006G215600.1.A	Gorai.004G188200.1.D;Gorai.004G188200.1.A	Gorai.004G188200.1.A;Gorai.004G188200.1.D;Gorai.006G215600.1.A;Gorai.006G215600.1.D	case 3	Gorai.004G188200.1.D	Gorai.004G188200	PTHR19282//PTHR19282:SF262 - TETRASPANIN // SUBFAMILY NOT NAMED (1 of 4)	Gohir.D08G179700	Gh_D08G185400	93520378	AT1G32400.1	tobamovirus multiplication 2A	TOM2A	P200_V24	Yes	Yes	Yes	Yes	20	0	22.2583	M3	21.8999	22.667	22.7737	22.6606	22.7018	21.6321	23.1689	21.5231	20.6556	22.768	22.5236	22.0218	22.8369	22.3081	21.2628	21.8497	22.5829	22.3941	21.6371	23.2989	21.8999	22.667	22.7737	22.6606	22.7018	21.6321	23.1689	21.5231	20.6556	22.768	22.5236	22.0218	22.8369	22.3081	21.2628	21.8497	22.5829	22.3941	21.6371	23.2989
1662	Gorai.004G190500.1.A;Gorai.004G190500.2.A	Gorai.004G190500.1.A;Gorai.004G190500.2.A	Gorai.004G190500.1.A	case 1	Gorai.004G190500.1.A	Gorai.004G190500	PTHR16166:SF105 - PLECKSTRIN HOMOLOGY (PH) DOMAIN-CONTAINING PROTEIN (1 of 2)			93522075	AT4G17140.3	pleckstrin homology (PH) domain-containing protein		P200_V24	Yes	Yes	Yes	Yes	20	0	20.2597	M3	19.0375	18.4693	19.6234	20.2777	22.2399	18.4726	22.9413	19.898	18.8321	21.7369	21.6758	19.8753	22.5689	20.9872	17.3485	20.5897	22.0203	19.0759	18.5926	20.9303	19.0375	18.4693	19.6234	20.2777	22.2399	18.4726	22.9413	19.898	18.8321	21.7369	21.6758	19.8753	22.5689	20.9872	17.3485	20.5897	22.0203	19.0759	18.5926	20.9303
413	Gorai.001G206500.1.A;Gorai.001G206500.3.A;Gorai.001G206500.2.A;Gorai.001G206500.4.A;Gorai.001G206500.5.A	Gorai.001G206500.1.A;Gorai.001G206500.3.A;Gorai.001G206500.2.A;Gorai.001G206500.4.A;Gorai.001G206500.5.A	Gorai.001G206500.1.A	case 1	Gorai.001G206500.1.A	Gorai.001G206500	K10691 - E3 ubiquitin-protein ligase UBR4 (UBR4, ZUBR1) (1 of 1)			93514693	AT3G02260.1	auxin transport protein (BIG)	ASA1,BIG,CRM1,DOC1,LPR1,TIR3,UMB1	P200_V24	Yes	0	0	0	11	9	20.3569		19.9233	0	0	19.9077	21.2339	0	20.7729	20.4804	19.1636	21.3325	0	0	20.6657	0	19.544	0	20.6668	0	20.2351	0	19.9233	19.9181	19.9129	19.9077	21.2339	21.0034	20.7729	20.4804	19.1636	21.3325	21.1102	20.8879	20.6657	20.1048	19.544	20.1054	20.6668	20.451	20.2351	20.2351
1327	Gorai.003G186500.1.D;Gorai.003G186500.1.A;Gorai.003G186500.2.D;Gorai.003G186500.2.A	Gorai.003G186500.1.D;Gorai.003G186500.1.A;Gorai.003G186500.2.D;Gorai.003G186500.2.A	Gorai.003G186500.1.A;Gorai.003G186500.1.D	case 2	Gorai.003G186500.1.D	Gorai.003G186500	PTHR10687:SF15 - SECRETORY CARRIER-ASSOCIATED MEMBRANE PROTEIN 4 (1 of 1)	Gohir.D03G177300		93520315	AT1G32050.1	SCAMP family protein		P200_V24	Yes	0	0	0	12	8	20.011		0	0	19.066	0	20.6127	0	19.8773	0	19.1538	20.6757	19.3036	19.7133	20.6509	20.0907	19.9303	0	21.0941	0	19.9633	0	19.066	19.8394	19.066	19.8394	20.6127	20.245	19.8773	19.5156	19.1538	20.6757	19.3036	19.7133	20.6509	20.0907	19.9303	20.5122	21.0941	20.5287	19.9633	19.9633
3703	Gorai.008G189300.4.D;Gorai.008G189300.2.D;Gorai.008G189300.1.D;Gorai.008G189300.3.D;Gorai.008G189300.4.A;Gorai.008G189300.2.A;Gorai.008G189300.1.A;Gorai.008G189300.3.A	Gorai.008G189300.4.D;Gorai.008G189300.2.D;Gorai.008G189300.1.D;Gorai.008G189300.3.D;Gorai.008G189300.4.A;Gorai.008G189300.2.A;Gorai.008G189300.1.A;Gorai.008G189300.3.A	Gorai.008G189300.1.A;Gorai.008G189300.1.D	case 2	Gorai.008G189300.4.D	Gorai.008G189300	PTHR23317 - DEDICATOR OF CYTOKINESIS DOCK (1 of 1)	Gohir.D12G176866,Gohir.D12G176932		93514487	AT4G16340.1	guanyl-nucleotide exchange factors;GTPase binding;GTP binding	SPK1	P200_V24	Yes	0	0	0	12	8	19.8013		19.8444	0	0	19.2259	20.1092	0	20.5389	19.9768	19.0955	20.4438	0	0	20.1158	19.5053	18.8223	0	20.0682	0	19.8691	0	19.8444	19.6382	19.4321	19.2259	20.1092	20.3241	20.5389	19.9768	19.0955	20.4438	20.3345	20.2251	20.1158	19.5053	18.8223	19.4453	20.0682	19.9686	19.8691	19.8691
3025	Gorai.007G119500.1.D;Gorai.007G119500.1.A;Gorai.008G136200.1.D;Gorai.008G136200.1.A	Gorai.007G119500.1.D;Gorai.007G119500.1.A;Gorai.008G136200.1.D;Gorai.008G136200.1.A	Gorai.007G119500.1.A;Gorai.007G119500.1.D;Gorai.008G136200.1.A;Gorai.008G136200.1.D	case 3	Gorai.007G119500.1.D	Gorai.007G119500	K02977//K08770 - small subunit ribosomal protein S27Ae (RP-S27Ae, RPS27A) // ubiquitin C (UBC) (1 of 3)	Gohir.D11G111600	Gh_D11G116500	93523388	AT2G47110.2	ubiquitin 6	UBQ6	P200_V24	Yes	0	0	0	13	7	20.5752		0	0	19.1097	0	21.3023	0	21.4967	21.2996	19.5693	20.8729	20.5897	0	21.0171	19.9793	20.7261	20.1323	20.7084	0	20.6739	0	19.1097	20.206	19.1097	20.206	21.3023	21.3995	21.4967	21.2996	19.5693	20.8729	20.5897	20.8034	21.0171	19.9793	20.7261	20.1323	20.7084	20.6911	20.6739	20.6739
3125	Gorai.007G174100.3.D;Gorai.007G174100.1.D;Gorai.007G174100.1.A;Gorai.012G033800.1.D;Gorai.012G033800.1.A	Gorai.007G174100.3.D;Gorai.007G174100.1.D;Gorai.007G174100.1.A	Gorai.007G174100.1.A;Gorai.007G174100.1.D;Gorai.012G033800.1.A;Gorai.012G033800.1.D	case 3	Gorai.007G174100.3.D	Gorai.007G174100	K02901 - large subunit ribosomal protein L27e (RP-L27e, RPL27) (1 of 5)	Gohir.D11G163400		93442396	AT4G15000.1	Ribosomal L27e protein family		P200_V24	Yes	0	0	0	13	7	20.6988		20.1862	0	19.2772	19.9406	21.262	0	21.408	0	20.0481	21.3703	20.7198	0	20.9483	20.6091	21.3205	0	20.8576	0	21.1372	0	20.1862	19.7317	19.2772	19.9406	21.262	21.335	21.408	20.728	20.0481	21.3703	20.7198	20.834	20.9483	20.6091	21.3205	21.0891	20.8576	20.9974	21.1372	21.1372
3006	Gorai.007G102500.1.D;Gorai.007G102500.1.A;Gorai.007G102500.3.D;Gorai.007G102500.3.A;Gorai.007G102500.2.D;Gorai.007G102500.2.A	Gorai.007G102500.1.D;Gorai.007G102500.1.A;Gorai.007G102500.3.D;Gorai.007G102500.3.A;Gorai.007G102500.2.D;Gorai.007G102500.2.A	Gorai.007G102500.1.A;Gorai.007G102500.1.D	case 2	Gorai.007G102500.1.D	Gorai.007G102500	K06013 - STE24 endopeptidase (STE24) (1 of 1)	Gohir.D11G096200		93518972	AT4G01320.1	Peptidase family M48 family protein	ATSTE24,STE24	P200_V24	Yes	0	0	0	13	7	20.8318		20.699	0	0	20.3525	21.025	0	21.3413	21.054	20.2924	21.5934	0	20.7148	21.1819	20.2757	20.3504	0	21.3243	0	20.6083	0	20.699	20.5835	20.468	20.3525	21.025	21.1832	21.3413	21.054	20.2924	21.5934	21.1541	20.7148	21.1819	20.2757	20.3504	20.8374	21.3243	20.9663	20.6083	20.6083
6093	Gorai.013G124300.1.D;Gorai.013G124300.1.A;Gorai.013G124300.2.D;Gorai.013G124300.2.A	Gorai.013G124300.1.D;Gorai.013G124300.1.A;Gorai.013G124300.2.D;Gorai.013G124300.2.A	Gorai.013G124300.1.A;Gorai.013G124300.1.D	case 2	Gorai.013G124300.1.D	Gorai.013G124300	PTHR10992:SF773 - PROTEIN AUXIN RESPONSE 4 (1 of 1)	Gohir.D13G110900		93514732	AT1G54990.1	alpha/beta-Hydrolases superfamily protein	AXR4,RGR,RGR1	P200_V24	Yes	0	0	0	13	7	19.4733		19.2209	0	0	19.091	19.658	18.9225	20.0654	20.024	19.1727	20.1342	0	0	19.6987	19.1179	18.9856	0	19.749	0	19.3126	0	19.2209	19.1776	19.1343	19.091	19.658	18.9225	20.0654	20.024	19.1727	20.1342	19.989	19.8439	19.6987	19.1179	18.9856	19.3673	19.749	19.5308	19.3126	19.3126
5824	Gorai.012G151700.2.D;Gorai.012G151700.1.D;Gorai.012G151700.4.D;Gorai.012G151700.3.D;Gorai.012G151700.5.D	Gorai.012G151700.2.D;Gorai.012G151700.1.D;Gorai.012G151700.4.D;Gorai.012G151700.3.D;Gorai.012G151700.5.D	Gorai.012G151700.1.D	case 1	Gorai.012G151700.2.D	Gorai.012G151700	K11718 - UDP-glucose:glycoprotein glucosyltransferase (HUGT) (1 of 1)	Gohir.D04G163800	Gh_D04G204400	93515588	AT1G71220.1	UDP-glucose:glycoprotein glucosyltransferases;transferases, transferring hexosyl groups;transferases, transferring glycosyl groups	EBS1,PSL2,UGGT	P200_V24	Yes	0	0	0	14	6	20.7806		19.9735	19.4607	0	20.4463	20.9239	0	21.3895	21.0486	20.5365	21.4005	0	20.0976	21.0804	21.1389	20.5908	0	21.636	0	21.2049	0	19.9735	19.4607	19.9535	20.4463	20.9239	21.1567	21.3895	21.0486	20.5365	21.4005	20.749	20.0976	21.0804	21.1389	20.5908	21.1134	21.636	21.4205	21.2049	21.2049
814	Gorai.002G170500.1.A;Gorai.002G170500.3.A;Gorai.002G170500.2.A;Gorai.002G170500.4.A;Gorai.002G170500.4.D;Gorai.002G170500.3.D;Gorai.002G170500.2.D;Gorai.002G170500.1.D;Gorai.009G329300.2.A;Gorai.009G329300.2.D;Gorai.007G188200.3.D;Gorai.002G170500.5.A;Gorai.002G170500.5.D;Gorai.007G188200.3.A;Gorai.009G086000.2.A;Gorai.009G086000.2.D;Gorai.009G086000.1.A;Gorai.009G086000.1.D	Gorai.002G170500.1.A;Gorai.002G170500.3.A;Gorai.002G170500.2.A;Gorai.002G170500.4.A;Gorai.002G170500.4.D;Gorai.002G170500.3.D;Gorai.002G170500.2.D;Gorai.002G170500.1.D;Gorai.009G329300.2.A;Gorai.009G329300.2.D	Gorai.002G170500.1.A;Gorai.002G170500.1.D	case 2	Gorai.002G170500.1.A	Gorai.002G170500	PTHR10766//PTHR10766:SF58 - TRANSMEMBRANE 9 SUPERFAMILY PROTEIN // SUBFAMILY NOT NAMED (1 of 5)	Gohir.A01G144800		93523239	AT2G01970.1	Endomembrane protein 70 protein family		P200_V24	Yes	0	0	0	14	6	19.962		19.7877	19.2376	18.3374	19.5495	19.7358	0	21.0457	20.6155	19.9116	21.0333	0	0	20.2217	19.6732	19.1495	0	20.5158	0	20.6533	0	19.7877	19.2376	18.3374	19.5495	19.7358	20.3908	21.0457	20.6155	19.9116	21.0333	20.7628	20.4922	20.2217	19.6732	19.1495	19.8327	20.5158	20.5845	20.6533	20.6533
4801	Gorai.010G050900.3.D;Gorai.010G050900.2.D;Gorai.010G050900.1.D;Gorai.010G050900.5.D;Gorai.010G050900.4.D	Gorai.010G050900.3.D;Gorai.010G050900.2.D;Gorai.010G050900.1.D;Gorai.010G050900.5.D	Gorai.010G050900.1.D	case 1	Gorai.010G050900.3.D	Gorai.010G050900	K14007 - protein transport protein SEC24 (SEC24) (1 of 5)	Gohir.D06G045700		93521228	AT4G32640.2	Sec23/Sec24 protein transport family protein		P200_V24	Yes	0	0	0	14	6	20.2754		19.7785	0	0	19.7874	20.5945	0	21.0079	20.1014	19.4424	20.8375	20.0342	19.8785	20.9279	20.665	19.8943	0	20.9113	0	19.9945	0	19.7785	19.7815	19.7844	19.7874	20.5945	20.8012	21.0079	20.1014	19.4424	20.8375	20.0342	19.8785	20.9279	20.665	19.8943	20.4028	20.9113	20.4529	19.9945	19.9945
5428	Gorai.011G191800.4.D;Gorai.011G191800.2.D;Gorai.011G191800.3.D;Gorai.011G191800.5.D;Gorai.011G191800.1.D;Gorai.011G191800.6.D	Gorai.011G191800.4.D;Gorai.011G191800.2.D;Gorai.011G191800.3.D;Gorai.011G191800.5.D;Gorai.011G191800.1.D;Gorai.011G191800.6.D	Gorai.011G191800.1.D	case 1	Gorai.011G191800.4.D	Gorai.011G191800	PTHR23309//PTHR23309:SF23 - 3-HYDROXYACYL-COA DEHYROGENASE // SUBFAMILY NOT NAMED (1 of 3)	Gohir.D10G171700		93074462	AT3G06860.1	multifunctional protein 2	ATMFP2,MFP2	P200_V24	Yes	0	0	0	14	6	20.0194		19.1345	0	0	19.6153	19.8428	19.3313	20.7145	20.1891	19.9498	20.7788	19.9349	0	20.189	20.6099	20.1261	0	20.2428	0	19.6127	0	19.1345	19.2948	19.4551	19.6153	19.8428	19.3313	20.7145	20.1891	19.9498	20.7788	19.9349	20.0619	20.189	20.6099	20.1261	20.1844	20.2428	19.9277	19.6127	19.6127
255	Gorai.001G106800.3.D;Gorai.001G106800.2.D;Gorai.001G106800.1.D;Gorai.001G106800.3.A;Gorai.001G106800.2.A;Gorai.001G106800.1.A	Gorai.001G106800.3.D;Gorai.001G106800.2.D;Gorai.001G106800.1.D;Gorai.001G106800.3.A;Gorai.001G106800.2.A;Gorai.001G106800.1.A	Gorai.001G106800.1.A;Gorai.001G106800.1.D	case 2	Gorai.001G106800.3.D	Gorai.001G106800	PTHR24093:SF289 - CALCIUM-TRANSPORTING ATPASE 1, ENDOPLASMIC RETICULUM-TYPE-RELATED (1 of 3)	Gohir.D07G099100		93522379	AT1G07810.1	ER-type Ca2+-ATPase 1	ACA3,ATECA1,ECA1	P200_V24	Yes	0	0	0	14	6	19.9787		19.5811	0	0	19.3443	20.0936	0	20.4716	20.5569	19.7818	20.8247	0	19.2663	20.1674	19.4562	19.3064	20.2067	20.503	0	20.1413	0	19.5811	19.5022	19.4232	19.3443	20.0936	20.2826	20.4716	20.5569	19.7818	20.8247	20.0455	19.2663	20.1674	19.4562	19.3064	20.2067	20.503	20.3221	20.1413	20.1413
1475	Gorai.004G066100.2.D;Gorai.004G066100.2.A;Gorai.004G066100.3.D;Gorai.004G066100.3.A;Gorai.004G066100.1.D;Gorai.004G066100.1.A	Gorai.004G066100.2.D;Gorai.004G066100.2.A;Gorai.004G066100.3.D;Gorai.004G066100.3.A;Gorai.004G066100.1.D;Gorai.004G066100.1.A	Gorai.004G066100.1.A;Gorai.004G066100.1.D	case 2	Gorai.004G066100.2.D	Gorai.004G066100	K11159 - carotenoid cleavage dioxygenase (K11159) (1 of 1)	Gohir.D08G064000		93523648	AT3G63520.1	carotenoid cleavage dioxygenase 1	ATCCD1,ATNCED1,CCD1,NCED1	P200_V24	Yes	0	0	0	14	6	20.0093		0	0	19.052	19.8048	20.392	0	20.5933	20.3428	19.7449	19.8647	20.23	19.8534	20.1821	20.1799	19.8367	0	20.3376	0	19.7154	0	19.052	19.8048	19.052	19.8048	20.392	20.4927	20.5933	20.3428	19.7449	19.8647	20.23	19.8534	20.1821	20.1799	19.8367	20.0872	20.3376	20.0265	19.7154	19.7154
2321	Gorai.006G013500.1.D;Gorai.006G013500.1.A;Gorai.006G013500.2.D;Gorai.006G013500.2.A;Gorai.006G013500.3.D;Gorai.006G013500.3.A	Gorai.006G013500.1.D;Gorai.006G013500.1.A;Gorai.006G013500.2.D;Gorai.006G013500.2.A;Gorai.006G013500.3.D;Gorai.006G013500.3.A	Gorai.006G013500.1.A;Gorai.006G013500.1.D	case 2	Gorai.006G013500.1.D	Gorai.006G013500	PTHR24343//PTHR24343:SF156 - SERINE/THREONINE KINASE // SUBFAMILY NOT NAMED (1 of 4)	Gohir.D09G011566		93520337	AT3G01090.2	SNF1 kinase homolog 10	AKIN10,KIN10,SNRK1.1	P200_V24	Yes	0	0	0	14	6	19.8388		19.362	19.0944	0	19.5553	20.2833	0	20.2981	19.8702	19.2944	20.3549	0	19.1307	20.3629	19.8605	19.7547	0	20.1465	0	20.3753	0	19.362	19.0944	19.3249	19.5553	20.2833	20.2907	20.2981	19.8702	19.2944	20.3549	19.7428	19.1307	20.3629	19.8605	19.7547	19.9506	20.1465	20.2609	20.3753	20.3753
2650	Gorai.006G202200.1.D;Gorai.006G202200.2.D;Gorai.006G202200.3.D	Gorai.006G202200.1.D	Gorai.006G202200.1.D	case 1	Gorai.006G202200.1.D	Gorai.006G202200	PF00887//PF12796 - Acyl CoA binding protein (ACBP) // Ankyrin repeats (3 copies) (Ank_2) (1 of 1)	Gohir.D09G180200	Gh_D09G216200	93519445	AT4G27780.1	acyl-CoA binding protein 2	ACBP2	P200_V24	Yes	0	0	0	14	6	18.8816		0	0	19.0354	18.6634	19.2517	18.2704	19.1064	18.7133	18.5372	19.4741	19.1001	0	19.5662	18.7124	17.7193	0	19.2636	0	18.9288	0	19.0354	18.6634	19.0354	18.6634	19.2517	18.2704	19.1064	18.7133	18.5372	19.4741	19.1001	19.3332	19.5662	18.7124	17.7193	18.4914	19.2636	19.0962	18.9288	18.9288
655	Gorai.002G072700.1.D;Gorai.002G072700.1.A;Gorai.002G072700.2.D;Gorai.002G072700.2.A	Gorai.002G072700.1.D;Gorai.002G072700.1.A;Gorai.002G072700.2.D;Gorai.002G072700.2.A	Gorai.002G072700.1.A;Gorai.002G072700.1.D	case 2	Gorai.002G072700.1.D	Gorai.002G072700	PTHR11772//PTHR11772:SF14 - ASPARAGINE SYNTHETASE // SUBFAMILY NOT NAMED (1 of 3)	Gohir.D01G052900		93524424	AT4G27450.1	Aluminium induced protein with YGL and LRDR motifs		P200_V24	Yes	0	0	0	15	5	20.5394		0	0	19.7812	19.7525	20.1909	19.5377	20.7897	20.6009	0	20.7469	20.8626	20.3825	20.9626	21.1597	20.15	20.95	21.4259	0	20.7974	0	19.7812	19.7525	19.7812	19.7525	20.1909	19.5377	20.7897	20.6009	20.6739	20.7469	20.8626	20.3825	20.9626	21.1597	20.15	20.95	21.4259	21.1116	20.7974	20.7974
568	Gorai.002G015000.1.D;Gorai.002G015000.3.D;Gorai.002G015000.2.D	Gorai.002G015000.1.D;Gorai.002G015000.3.D;Gorai.002G015000.2.D	Gorai.002G015000.1.D	case 1	Gorai.002G015000.1.D	Gorai.002G015000	K15498 - serine/threonine-protein phosphatase 6 catalytic subunit [EC:3.1.3.16] (PPP6C) (1 of 3)	Gohir.D01G013200		93521520	AT1G50370.1	Calcineurin-like metallo-phosphoesterase superfamily protein		P200_V24	Yes	0	0	0	15	5	20.2346		19.8308	0	0	20.2021	20.673	19.9964	20.1596	19.993	19.7506	20.3306	20.3641	20.2985	20.7205	20.7181	19.9853	0	20.5767	0	19.9203	0	19.8308	19.9545	20.0783	20.2021	20.673	19.9964	20.1596	19.993	19.7506	20.3306	20.3641	20.2985	20.7205	20.7181	19.9853	20.281	20.5767	20.2485	19.9203	19.9203
5836	Gorai.012G155500.2.D;Gorai.012G155500.1.D;Gorai.012G155500.2.A;Gorai.012G155500.1.A	Gorai.012G155500.2.D;Gorai.012G155500.1.D;Gorai.012G155500.2.A;Gorai.012G155500.1.A	Gorai.012G155500.1.A;Gorai.012G155500.1.D	case 2	Gorai.012G155500.2.D	Gorai.012G155500	PTHR11538:SF40 - PHENYLALANINE--TRNA LIGASE ALPHA SUBUNIT (1 of 1)	Gohir.D04G167200		93519045	AT4G39280.2	phenylalanyl-tRNA synthetase, putative / phenylalanine--tRNA ligase, putative		P200_V24	Yes	0	0	0	15	5	19.7213		19.7119	20.0741	0	19.5704	19.6928	18.9107	20.1158	19.3093	18.6696	20.1894	0	19.8019	20.1461	19.8464	20.2647	0	20.0023	0	19.5141	0	19.7119	20.0741	19.8222	19.5704	19.6928	18.9107	20.1158	19.3093	18.6696	20.1894	19.9956	19.8019	20.1461	19.8464	20.2647	20.1335	20.0023	19.7582	19.5141	19.5141
2641	Gorai.006G196200.4.D;Gorai.006G196200.4.A;Gorai.006G196200.2.D;Gorai.006G196200.2.A;Gorai.006G196200.5.D;Gorai.006G196200.5.A;Gorai.006G196200.3.D;Gorai.006G196200.3.A;Gorai.006G196200.1.D;Gorai.006G196200.1.A	Gorai.006G196200.4.D;Gorai.006G196200.4.A;Gorai.006G196200.2.D;Gorai.006G196200.2.A;Gorai.006G196200.5.D;Gorai.006G196200.5.A;Gorai.006G196200.3.D;Gorai.006G196200.3.A;Gorai.006G196200.1.D;Gorai.006G196200.1.A	Gorai.006G196200.1.A;Gorai.006G196200.1.D	case 2	Gorai.006G196200.4.D	Gorai.006G196200	PTHR12621 - CYSTEINE AND HISTIDINE-RICH DOMAIN CHORD -CONTAINING PROTEIN (1 of 1)	Gohir.D09G174200		93516437	AT5G51700.1	protein binding;zinc ion binding	ATRAR1,PBS2,RAR1,RPR2	P200_V24	Yes	0	0	0	16	4	19.9326		20.0534	19.3518	19.2887	19.7913	20.3155	19.8334	20.2543	19.7428	19.4806	20.2836	20.3038	0	20.0371	20.4507	20.0885	0	20.3239	0	19.3219	0	20.0534	19.3518	19.2887	19.7913	20.3155	19.8334	20.2543	19.7428	19.4806	20.2836	20.3038	20.1704	20.0371	20.4507	20.0885	20.2062	20.3239	19.8229	19.3219	19.3219
4963	Gorai.010G143100.1.D	Gorai.010G143100.1.D	Gorai.010G143100.1.D	case 1	Gorai.010G143100.1.D	Gorai.010G143100	K08247 - methionine S-methyltransferase (E2.1.1.12) (1 of 2)	Gohir.D06G122900		93517677	AT5G49810.1	methionine S-methyltransferase	MMT	P200_V24	Yes	0	0	0	16	4	19.629		19.3528	19.4612	18.6648	19.5043	20.1926	19.2927	20.319	19.3478	19.5777	20.2023	0	19.9258	19.7985	19.6647	19.1697	0	19.7865	0	19.804	0	19.3528	19.4612	18.6648	19.5043	20.1926	19.2927	20.319	19.3478	19.5777	20.2023	20.064	19.9258	19.7985	19.6647	19.1697	19.4781	19.7865	19.7952	19.804	19.804
1224	Gorai.003G131700.3.D;Gorai.003G131700.2.D;Gorai.003G131700.1.D	Gorai.003G131700.3.D;Gorai.003G131700.2.D;Gorai.003G131700.1.D	Gorai.003G131700.1.D	case 1	Gorai.003G131700.3.D	Gorai.003G131700	K10251 - 17beta-estradiol 17-dehydrogenase / very-long-chain 3-oxoacyl-CoA reductase (HSD17B12, KAR, IFA38) (1 of 4)	Gohir.D03G125500		93523672	AT1G67730.1	beta-ketoacyl reductase 1	ATKCR1,KCR1,YBR159	P200_V24	Yes	0	0	0	16	4	22.078		21.521	0	19.7404	21.6636	23.1368	21.0121	23.5293	22.81	21.5759	23.3897	21.7434	21.8325	22.8572	21.5601	21.6521	0	22.6262	0	22.5976	0	21.521	20.6307	19.7404	21.6636	23.1368	21.0121	23.5293	22.81	21.5759	23.3897	21.7434	21.8325	22.8572	21.5601	21.6521	22.1391	22.6262	22.6119	22.5976	22.5976
2517	Gorai.006G130600.1.D;Gorai.006G130600.2.D;Gorai.006G130600.3.D;Gorai.006G130600.4.D	Gorai.006G130600.1.D;Gorai.006G130600.2.D;Gorai.006G130600.3.D	Gorai.006G130600.1.D	case 1	Gorai.006G130600.1.D	Gorai.006G130600	PTHR18929//PTHR18929:SF98 - PROTEIN DISULFIDE ISOMERASE // SUBFAMILY NOT NAMED (1 of 3)	Gohir.D09G113100		93518874	AT1G35620.1	PDI-like 5-2	ATPDI8,ATPDIL5-2,PDI8,PDIL5-2	P200_V24	Yes	0	0	0	16	4	20.907		20.8469	20.3032	19.6109	20.9886	20.7677	20.5706	21.4444	21.6902	20.5197	21.2667	20.9469	0	20.9588	21.2511	20.5619	0	21.2598	0	21.5238	0	20.8469	20.3032	19.6109	20.9886	20.7677	20.5706	21.4444	21.6902	20.5197	21.2667	20.9469	20.9528	20.9588	21.2511	20.5619	20.9109	21.2598	21.3918	21.5238	21.5238
1950	Gorai.005G061200.1.A;Gorai.005G061200.2.D;Gorai.005G061200.2.A;Gorai.006G261500.1.A;Gorai.011G192000.2.D;Gorai.011G192000.2.A	Gorai.005G061200.1.A;Gorai.005G061200.2.D;Gorai.005G061200.2.A	Gorai.005G061200.1.A	case 1	Gorai.005G061200.1.A	Gorai.005G061200	K10418 - dynein light chain LC8-type (DYNLL) (1 of 14)	Gohir.A02G050200		93519632	AT4G15930.1	Dynein light chain type 1 family protein		P200_V24	Yes	0	0	0	16	4	20.8243		0	19.4689	20.5999	20.4745	21.9946	19.9785	21.6018	20.1984	19.3243	21.4341	21.2867	0	20.9726	21.4649	21.4298	21.2077	21.5288	0	20.2224	0	19.4689	19.4689	20.5999	20.4745	21.9946	19.9785	21.6018	20.1984	19.3243	21.4341	21.2867	21.1297	20.9726	21.4649	21.4298	21.2077	21.5288	20.8756	20.2224	20.2224
574	Gorai.002G017100.1.A;Gorai.002G017100.2.A	Gorai.002G017100.1.A;Gorai.002G017100.2.A	Gorai.002G017100.1.A	case 1	Gorai.002G017100.1.A	Gorai.002G017100	PTHR23323:SF26 - VACUOLAR PROTEIN SORTING-ASSOCIATED PROTEIN 18 HOMOLOG (1 of 1)	Gohir.A01G015400	Gh_A01G017300	93515335	AT1G12470.1	zinc ion binding		P200_V24	Yes	0	0	0	16	4	20.8523		20.249	20.6665	20.0551	20.6771	21.6121	0	21.5235	20.2586	19.9864	21.1947	20.7615	21.3786	21.6688	20.9874	20.7447	0	21.3696	0	20.5029	0	20.249	20.6665	20.0551	20.6771	21.6121	21.5678	21.5235	20.2586	19.9864	21.1947	20.7615	21.3786	21.6688	20.9874	20.7447	21.0572	21.3696	20.9362	20.5029	20.5029
677	Gorai.002G088800.3.A;Gorai.002G088800.2.A;Gorai.002G088800.1.A;Gorai.002G088800.4.A;Gorai.010G252400.1.A;Gorai.011G014200.1.D;Gorai.011G014200.1.A	Gorai.002G088800.3.A;Gorai.002G088800.2.A;Gorai.002G088800.1.A;Gorai.002G088800.4.A	Gorai.002G088800.1.A	case 1	Gorai.002G088800.3.A	Gorai.002G088800	PTHR24349:SF89 - CALCIUM-DEPENDENT PROTEIN KINASE 29 (1 of 7)	Gohir.A01G079700		93524603	AT3G20410.1	calmodulin-domain protein kinase 9	CPK9	P200_V24	Yes	0	0	0	16	4	20.729		20.388	20.6154	19.9474	20.5674	21.4967	20.0801	20.8383	20.7923	20.916	21.2426	20.7473	20.1165	21.4147	20.4037	0	0	21.3235	0	20.7739	0	20.388	20.6154	19.9474	20.5674	21.4967	20.0801	20.8383	20.7923	20.916	21.2426	20.7473	20.1165	21.4147	20.4037	20.7103	21.0169	21.3235	21.0487	20.7739	20.7739
1514	Gorai.004G096900.2.A;Gorai.004G096900.1.A;Gorai.004G096900.3.A;Gorai.004G096900.7.D;Gorai.004G096900.7.A;Gorai.004G096900.4.A;Gorai.004G096900.5.A;Gorai.004G096900.6.A;Gorai.004G022800.1.D;Gorai.004G022800.1.A	Gorai.004G096900.2.A;Gorai.004G096900.1.A;Gorai.004G096900.3.A;Gorai.004G096900.7.D;Gorai.004G096900.7.A;Gorai.004G096900.4.A	Gorai.004G096900.1.A	case 1	Gorai.004G096900.2.A	Gorai.004G096900	KOG0276 - Vesicle coat complex COPI, beta' subunit (1 of 1)			93516767	AT5G24710.1	Transducin/WD40 repeat-like superfamily protein		P200_V24	Yes	0	0	0	16	4	20.491		19.7617	20.3329	18.5642	19.9219	20.8184	0	20.9042	20.8307	20.1303	21.5503	20.2727	19.8195	21.0707	20.455	20.6996	0	21.845	0	20.8787	0	19.7617	20.3329	18.5642	19.9219	20.8184	20.8613	20.9042	20.8307	20.1303	21.5503	20.2727	19.8195	21.0707	20.455	20.6996	21.2723	21.845	21.3619	20.8787	20.8787
3516	Gorai.008G061600.1.D;Gorai.008G061600.1.A;Gorai.003G005500.4.A;Gorai.003G005500.2.A;Gorai.003G005500.1.A;Gorai.003G005500.3.A.p2;Gorai.003G005500.3.D;Gorai.003G005500.3.A	Gorai.008G061600.1.D;Gorai.008G061600.1.A	Gorai.008G061600.1.A;Gorai.008G061600.1.D	case 2	Gorai.008G061600.1.D	Gorai.008G061600	PTHR18896:SF60 - PHOSPHOLIPASE D DELTA (1 of 2)	Gohir.D12G058300		93523268	AT4G35790.2	phospholipase D delta	ATPLDDELTA,PLDDELTA	P200_V24	Yes	0	0	0	16	4	20.2791		20.1974	19.9717	19.2311	20.0344	21.3271	0	19.6639	20.6017	19.9756	20.5648	20.2325	19.8455	21.0943	20.2331	19.8296	0	21.427	0	20.2366	0	20.1974	19.9717	19.2311	20.0344	21.3271	20.4955	19.6639	20.6017	19.9756	20.5648	20.2325	19.8455	21.0943	20.2331	19.8296	20.6283	21.427	20.8318	20.2366	20.2366
5488	Gorai.011G228500.2.D;Gorai.011G228500.5.D;Gorai.011G228500.3.D;Gorai.011G228500.1.D;Gorai.011G228500.4.D;Gorai.013G003100.2.D;Gorai.013G003100.1.D;Gorai.011G228500.4.D.p2;Gorai.009G394700.1.D;Gorai.009G394700.1.A	Gorai.011G228500.2.D;Gorai.011G228500.5.D;Gorai.011G228500.3.D;Gorai.011G228500.1.D;Gorai.011G228500.4.D	Gorai.009G394700.1.A;Gorai.009G394700.1.D;Gorai.011G228500.1.D;Gorai.013G003100.1.D	case 3	Gorai.011G228500.2.D	Gorai.011G228500	PTHR24349:SF161 - CALCIUM-DEPENDENT PROTEIN KINASE 1-RELATED (1 of 5)	Gohir.D10G203700		93524603	AT5G04870.1	calcium dependent protein kinase 1	ATCPK1,CPK1	P200_V24	Yes	0	0	0	16	4	20.5686		0	19.5828	19.9198	20.1013	20.6869	20.4729	20.401	21.2156	21.0526	20.9981	20.688	20.6173	21.4163	20.0774	20.1777	0	21.1988	0	20.4904	0	19.5828	19.5828	19.9198	20.1013	20.6869	20.4729	20.401	21.2156	21.0526	20.9981	20.688	20.6173	21.4163	20.0774	20.1777	20.6883	21.1988	20.8446	20.4904	20.4904
4911	Gorai.010G110200.1.D;Gorai.010G110200.2.D	Gorai.010G110200.1.D;Gorai.010G110200.2.D	Gorai.010G110200.1.D	case 1	Gorai.010G110200.1.D	Gorai.010G110200	K15029 - translation initiation factor 3 subunit L (EIF3L) (1 of 2)	Gohir.D06G095700		93518262	AT5G25754.1	RNA polymerase I-associated factor PAF67		P200_V24	Yes	0	0	0	16	4	20.0292		19.9331	19.8408	18.9842	20.0972	20.6013	19.8035	20.4009	20.2268	20.032	20.2101	0	19.567	20.3539	20.2897	19.4831	0	20.5687	0	20.0747	0	19.9331	19.8408	18.9842	20.0972	20.6013	19.8035	20.4009	20.2268	20.032	20.2101	19.8886	19.567	20.3539	20.2897	19.4831	20.0259	20.5687	20.3217	20.0747	20.0747
5073	Gorai.010G221900.2.D;Gorai.010G221900.1.D;Gorai.010G221900.5.D;Gorai.010G221900.3.D;Gorai.010G221900.3.D.p2	Gorai.010G221900.2.D;Gorai.010G221900.1.D;Gorai.010G221900.5.D;Gorai.010G221900.3.D	Gorai.010G221900.1.D	case 1	Gorai.010G221900.2.D	Gorai.010G221900	PTHR27003:SF15 - LEUCINE-RICH REPEAT PROTEIN KINASE-LIKE PROTEIN (1 of 1)	Gohir.D06G189200		93524698	AT5G49760.1	Leucine-rich repeat protein kinase family protein		P200_V24	Yes	0	0	0	16	4	20.731		20.2258	19.6444	20.2748	20.8387	22.0659	20.1359	20.749	20.5568	20.7681	21.4355	20.8432	19.918	21.5307	20.5162	0	0	21.5984	0	20.5943	0	20.2258	19.6444	20.2748	20.8387	22.0659	20.1359	20.749	20.5568	20.7681	21.4355	20.8432	19.918	21.5307	20.5162	20.877	21.2377	21.5984	21.0964	20.5943	20.5943
5802	Gorai.012G145100.1.D;Gorai.012G145100.1.A	Gorai.012G145100.1.D;Gorai.012G145100.1.A	Gorai.012G145100.1.A;Gorai.012G145100.1.D	case 2	Gorai.012G145100.1.D	Gorai.012G145100	PTHR27007:SF24 - L-TYPE LECTIN-DOMAIN CONTAINING RECEPTOR KINASE IX.1-RELATED (1 of 17)	Gohir.D04G157700		93440277	AT5G10530.1	Concanavalin A-like lectin protein kinase family protein		P200_V24	Yes	0	0	0	16	4	19.9375		0	18.7732	18.6754	19.3934	20.298	20.0045	19.8523	20.5255	20.0151	20.9985	20.261	20.3464	21.0197	19.3445	18.5668	0	21.1048	0	19.8213	0	18.7732	18.7732	18.6754	19.3934	20.298	20.0045	19.8523	20.5255	20.0151	20.9985	20.261	20.3464	21.0197	19.3445	18.5668	19.8358	21.1048	20.4631	19.8213	19.8213
128	Gorai.001G033300.1.D;Gorai.001G033300.1.A	Gorai.001G033300.1.D;Gorai.001G033300.1.A	Gorai.001G033300.1.A;Gorai.001G033300.1.D	case 2	Gorai.001G033300.1.D	Gorai.001G033300	PTHR18896:SF11 - PHOSPHOLIPASE D ALPHA 1-RELATED (1 of 5)	Gohir.D07G031900		93440077	AT3G15730.1	phospholipase D alpha 1	PLD,PLDALPHA1	P200_V24	Yes	0	0	0	17	3	22.5336		22.0031	21.8791	22.1369	22.3755	23.334	22.1422	22.9741	22.1459	22.6256	22.6898	22.01	21.7083	23.1909	22.5195	22.6928	0	23.4664	0	23.1773	0	22.0031	21.8791	22.1369	22.3755	23.334	22.1422	22.9741	22.1459	22.6256	22.6898	22.01	21.7083	23.1909	22.5195	22.6928	23.0796	23.4664	23.3219	23.1773	23.1773
964	Gorai.002G251600.1.D	Gorai.002G251600.1.D	Gorai.002G251600.1.D	case 1	Gorai.002G251600.1.D	Gorai.002G251600	K02930 - large subunit ribosomal protein L4e (RP-L4e, RPL4) (1 of 4)	Gohir.D01G206700	Gh_D01G243700	93442181	AT3G09630.1	Ribosomal protein L4/L1 family		P200_V24	Yes	0	0	0	17	3	21.3742		21.7883	19.9342	21.4376	20.5758	22.1288	20.6269	21.9175	20.8316	21.846	22.0561	21.364	20.6025	21.4444	21.2754	21.9512	0	21.8546	0	21.7263	0	21.7883	19.9342	21.4376	20.5758	22.1288	20.6269	21.9175	20.8316	21.846	22.0561	21.364	20.6025	21.4444	21.2754	21.9512	21.9029	21.8546	21.7905	21.7263	21.7263
4281	Gorai.009G167800.1.A;Gorai.009G167800.2.A;Gorai.009G167800.3.A	Gorai.009G167800.1.A;Gorai.009G167800.2.A;Gorai.009G167800.3.A	Gorai.009G167800.1.A	case 1	Gorai.009G167800.1.A	Gorai.009G167800	2.3.3.1 - Citrate (Si)-synthase / Citrate oxaloacetate-lyase ((pro-3S)-CH(2)COO->acetyl-CoA) (1 of 2)	Gohir.A05G160100		93520174	AT2G44350.1	Citrate synthase family protein	ATCS,CSY4	P200_V24	Yes	0	0	0	17	3	22.1764		21.6104	0	20.4374	21.8385	22.4344	21.3004	22.8976	22.3696	21.9735	22.8842	22.1648	22.242	22.5075	22.498	23.1893	21.4289	23.0956	0	22.1264	0	21.6104	21.0239	20.4374	21.8385	22.4344	21.3004	22.8976	22.3696	21.9735	22.8842	22.1648	22.242	22.5075	22.498	23.1893	21.4289	23.0956	22.611	22.1264	22.1264
1182	Gorai.003G109000.4.A;Gorai.003G109000.3.A;Gorai.003G109000.2.A;Gorai.003G109000.1.A;Gorai.003G109000.5.A;Gorai.003G109000.6.A;Gorai.003G109000.6.D;Gorai.003G109000.7.A	Gorai.003G109000.4.A;Gorai.003G109000.3.A;Gorai.003G109000.2.A;Gorai.003G109000.1.A;Gorai.003G109000.5.A;Gorai.003G109000.6.A;Gorai.003G109000.6.D;Gorai.003G109000.7.A	Gorai.003G109000.1.A	case 1	Gorai.003G109000.4.A	Gorai.003G109000	PTHR12741:SF5 - CALLOSE SYNTHASE 10 (1 of 1)			93523983	AT2G36850.1	glucan synthase-like 8	ATGSL08,ATGSL8,CHOR,GSL08,GSL8	P200_V24	Yes	0	0	0	17	3	20.9649		20.7931	20.8702	19.9659	20.709	21.8376	20.9717	21.0722	21.7536	20.9829	22.0668	20.5601	20.5906	21.6694	20.4282	19.1584	0	21.8521	0	21.1217	0	20.7931	20.8702	19.9659	20.709	21.8376	20.9717	21.0722	21.7536	20.9829	22.0668	20.5601	20.5906	21.6694	20.4282	19.1584	20.5053	21.8521	21.4869	21.1217	21.1217
3968	Gorai.009G025100.2.D;Gorai.009G025100.2.A;Gorai.009G025100.1.D;Gorai.009G025100.1.A	Gorai.009G025100.2.D;Gorai.009G025100.2.A;Gorai.009G025100.1.D;Gorai.009G025100.1.A	Gorai.009G025100.1.A;Gorai.009G025100.1.D	case 2	Gorai.009G025100.2.D	Gorai.009G025100	PTHR27001:SF89 - PROLINE-RICH RECEPTOR-LIKE PROTEIN KINASE PERK1-RELATED (1 of 5)	Gohir.D05G025000		93524698	AT3G24550.1	proline extensin-like receptor kinase 1	ATPERK1,PERK1	P200_V24	Yes	0	0	0	17	3	20.4302		19.3939	19.5677	19.4458	18.8238	21.7657	19.872	20.1619	20.8945	20.5442	21.7165	20.2248	21.2067	21.6506	20.2808	19.7607	0	21.7259	0	20.2779	0	19.3939	19.5677	19.4458	18.8238	21.7657	19.872	20.1619	20.8945	20.5442	21.7165	20.2248	21.2067	21.6506	20.2808	19.7607	20.7433	21.7259	21.0019	20.2779	20.2779
5490	Gorai.011G229600.1.A;Gorai.011G229600.2.A;Gorai.006G149900.2.D;Gorai.006G149900.2.A;Gorai.006G149900.1.D;Gorai.006G149900.1.A;Gorai.006G149900.4.D.p3;Gorai.006G149900.4.A.p3;Gorai.006G149900.3.D.p3;Gorai.006G149900.3.A.p3;Gorai.006G149900.4.D;Gorai.006G149900.4.A;Gorai.006G149900.3.D;Gorai.006G149900.3.A	Gorai.011G229600.1.A;Gorai.011G229600.2.A	Gorai.011G229600.1.A	case 1	Gorai.011G229600.1.A	Gorai.011G229600	PTHR12542:SF41 - EXOCYST SUBUNIT EXO70 FAMILY PROTEIN A3-RELATED (1 of 2)	Gohir.A10G197532,Gohir.A10G197466	Gh_A10G213600	93522931	AT5G03540.1	exocyst subunit exo70 family protein A1	ATEXO70A1,EXO70A1	P200_V24	Yes	0	0	0	17	3	20.6218		20.2503	19.8076	19.5805	20.3999	21.2903	19.9858	20.5552	21.2477	20.5006	21.0749	20.6665	21.5902	21.0076	20.4708	19.8252	0	21.3415	0	20.9763	0	20.2503	19.8076	19.5805	20.3999	21.2903	19.9858	20.5552	21.2477	20.5006	21.0749	20.6665	21.5902	21.0076	20.4708	19.8252	20.5833	21.3415	21.1589	20.9763	20.9763
5088	Gorai.010G231900.1.A;Gorai.010G231900.2.D;Gorai.010G231900.2.A;Gorai.011G065000.1.A	Gorai.010G231900.1.A	Gorai.010G231900.1.A	case 1	Gorai.010G231900.1.A	Gorai.010G231900	PTHR10766:SF46 - ENDOMEMBRANE FAMILY PROTEIN 70 (1 of 7)	Gohir.A06G190600		93519736	AT3G13772.1	transmembrane nine 7	AtTMN7,TMN7	P200_V24	Yes	0	0	0	18	2	20.4516		20.0377	19.2201	19.0731	19.9989	20.4987	19.6262	21.7127	21.9166	20.2757	21.6286	20.2355	20.3762	20.5318	19.1627	20.5733	20.8104	20.9177	0	21.5337	0	20.0377	19.2201	19.0731	19.9989	20.4987	19.6262	21.7127	21.9166	20.2757	21.6286	20.2355	20.3762	20.5318	19.1627	20.5733	20.8104	20.9177	21.2257	21.5337	21.5337
713	Gorai.002G108700.1.D;Gorai.002G108700.1.A	Gorai.002G108700.1.D;Gorai.002G108700.1.A	Gorai.002G108700.1.A;Gorai.002G108700.1.D	case 2	Gorai.002G108700.1.D	Gorai.002G108700	PTHR10836//PTHR10836:SF46 - GLYCERALDEHYDE 3-PHOSPHATE DEHYDROGENASE // SUBFAMILY NOT NAMED (1 of 3)			93524317	AT1G16300.1	glyceraldehyde-3-phosphate dehydrogenase of plastid 2	GAPCP-2	P200_V24	Yes	0	0	0	18	2	22.7783		22.3343	21.8563	21.7806	22.5391	22.9215	23.3445	23.1445	22.1772	23.2359	22.5231	22.8031	22.3357	22.9897	22.9474	23.5486	22.4469	24.0325	0	23.0489	0	22.3343	21.8563	21.7806	22.5391	22.9215	23.3445	23.1445	22.1772	23.2359	22.5231	22.8031	22.3357	22.9897	22.9474	23.5486	22.4469	24.0325	23.5407	23.0489	23.0489
5290	Gorai.011G096600.3.D;Gorai.011G096600.3.A;Gorai.011G096600.1.D;Gorai.011G096600.1.A;Gorai.011G096600.2.D;Gorai.011G096600.2.A;Gorai.011G096600.4.D;Gorai.011G096600.4.A	Gorai.011G096600.3.D;Gorai.011G096600.3.A;Gorai.011G096600.1.D;Gorai.011G096600.1.A;Gorai.011G096600.2.D;Gorai.011G096600.2.A;Gorai.011G096600.4.D;Gorai.011G096600.4.A	Gorai.011G096600.1.A;Gorai.011G096600.1.D	case 2	Gorai.011G096600.3.D	Gorai.011G096600	PTHR10264:SF90 - HYPERSENSITIVE-INDUCED RESPONSE PROTEIN 3 (1 of 1)	Gohir.D10G088000		93441060	AT5G62740.1	SPFH/Band 7/PHB domain-containing membrane-associated protein family	ATHIR1,HIR1	P200_V24	Yes	0	0	0	18	2	20.5855		20.1342	20.5404	19.9863	19.9546	21.8807	20.5556	21.3943	21.0472	20.6324	20.8355	20.9091	20.0792	20.9969	20.7448	19.2465	20.0284	21.1626	0	20.4097	0	20.1342	20.5404	19.9863	19.9546	21.8807	20.5556	21.3943	21.0472	20.6324	20.8355	20.9091	20.0792	20.9969	20.7448	19.2465	20.0284	21.1626	20.7861	20.4097	20.4097
5338	Gorai.011G128300.1.D;Gorai.011G128300.1.A;Gorai.011G128300.2.D.p2;Gorai.011G128300.2.A.p2	Gorai.011G128300.1.D;Gorai.011G128300.1.A;Gorai.011G128300.2.D.p2;Gorai.011G128300.2.A.p2	Gorai.011G128300.1.A;Gorai.011G128300.1.D	case 2	Gorai.011G128300.1.D	Gorai.011G128300	PTHR33076:SF11 - BIFUNCTIONAL INHIBITOR/LIPID-TRANSFER PROTEIN/SEED STORAGE 2S ALBUMIN SUPERFAMILY PROTEIN-RELATED (1 of 7)	Gohir.D10G116400		93524622	AT2G38540.1	lipid transfer protein 1	ATLTP1,LP1,LTP1	P200_V25	Yes	Yes	Yes	Yes	13	7	20.8314	M2	20.588	0	20.5755	18.4091	19.4991	20.4064	0	21.8888	20.911	0	0	20.7661	0	20.7898	21.4836	20.9615	0	22.3153	0	22.2135	20.588	20.5818	20.5755	18.4091	19.4991	20.4064	21.1476	21.8888	20.911	20.8627	20.8144	20.7661	20.7779	20.7898	21.4836	20.9615	21.6384	22.3153	22.2644	22.2135
6053	Gorai.013G095200.3.D;Gorai.013G095200.2.D;Gorai.013G095200.1.D;Gorai.013G095200.3.A;Gorai.013G095200.2.A;Gorai.013G095200.1.A	Gorai.013G095200.3.D;Gorai.013G095200.2.D;Gorai.013G095200.1.D;Gorai.013G095200.3.A;Gorai.013G095200.2.A;Gorai.013G095200.1.A	Gorai.013G095200.1.A;Gorai.013G095200.1.D	case 2	Gorai.013G095200.3.D	Gorai.013G095200	K01057 - 6-phosphogluconolactonase (PGLS, pgl, devB) (1 of 4)	Gohir.D13G083400		93520515	AT1G13700.1	6-phosphogluconolactonase 1	PGL1	P200_V25	Yes	Yes	Yes	Yes	13	7	20.6122	M2	20.074	20.4865	0	20.2289	19.9259	0	0	20.1283	19.9732	0	0	21.1667	19.7625	20.7735	19.6659	0	0	22.6274	20.7148	22.4313	20.074	20.4865	20.3577	20.2289	19.9259	19.9933	20.0608	20.1283	19.9732	20.371	20.7689	21.1667	19.7625	20.7735	19.6659	20.6531	21.6402	22.6274	20.7148	22.4313
6246	Gorai.013G222400.2.A;Gorai.013G222400.1.A	Gorai.013G222400.2.A;Gorai.013G222400.1.A	Gorai.013G222400.1.A	case 1	Gorai.013G222400.2.A	Gorai.013G222400	K00695 - sucrose synthase (E2.4.1.13) (1 of 7)	Gohir.A13G189200		93521903	AT3G43190.1	sucrose synthase 4	ATSUS4,SUS4	P200_V25	Yes	Yes	Yes	Yes	14	6	19.947	M2	20.1082	18.9853	18.3603	19.2548	20.1745	0	20.0251	18.8311	0	19.948	0	0	19.8496	19.3642	21.0059	0	20.4695	21.047	21.8347	0	20.1082	18.9853	18.3603	19.2548	20.1745	20.0998	20.0251	18.8311	19.3896	19.948	19.9152	19.8824	19.8496	19.3642	21.0059	20.7377	20.4695	21.047	21.8347	21.8347
3316	Gorai.007G310200.1.A;Gorai.007G310200.1.D	Gorai.007G310200.1.A;Gorai.007G310200.1.D	Gorai.007G310200.1.A;Gorai.007G310200.1.D	case 2	Gorai.007G310200.1.A	Gorai.007G310200	PF05627 - Cleavage site for pathogenic type III effector avirulence factor Avr (AvrRpt-cleavage) (1 of 17)	Gohir.A11G276400		93524297	AT5G55850.1	RPM1-interacting protein 4 (RIN4) family protein	NOI	P200_V25	Yes	Yes	Yes	Yes	14	6	20.9922	M2	20.3475	20.5683	20.9579	20.4714	20.5297	0	0	20.7651	20.9452	20.3888	0	20.5962	21.5274	0	0	22.5369	21.4541	21.4328	21.3698	0	20.3475	20.5683	20.9579	20.4714	20.5297	20.6082	20.6866	20.7651	20.9452	20.3888	20.4925	20.5962	21.5274	21.8639	22.2004	22.5369	21.4541	21.4328	21.3698	21.3698
2380	Gorai.006G052600.3.D;Gorai.006G052600.2.D;Gorai.006G052600.1.D;Gorai.006G052600.4.D	Gorai.006G052600.3.D;Gorai.006G052600.2.D;Gorai.006G052600.1.D;Gorai.006G052600.4.D	Gorai.006G052600.1.D	case 1	Gorai.006G052600.3.D	Gorai.006G052600	PTHR11772:SF18 - ALUMINUM INDUCED PROTEIN WITH YGL AND LRDR MOTIFS (1 of 3)	Gohir.D09G054400		93524424	AT5G19140.1	Aluminium induced protein with YGL and LRDR motifs	AILP1,ATAILP1	P200_V25	Yes	Yes	Yes	Yes	15	5	21.3772	M2	21.3499	19.8295	0	20.2683	20.0968	0	0	20.5046	0	21.3648	20.2965	21.5578	21.8127	21.5894	23.283	20.9868	22.8167	22.6058	22.2955	0	21.3499	19.8295	20.0489	20.2683	20.0968	20.2327	20.3687	20.5046	20.9347	21.3648	20.2965	21.5578	21.8127	21.5894	23.283	20.9868	22.8167	22.6058	22.2955	22.2955
2836	Gorai.007G019900.1.D	Gorai.007G019900.1.D	Gorai.007G019900.1.D	case 1	Gorai.007G019900.1.D	Gorai.007G019900	PF04398 - Protein of unknown function, DUF538 (DUF538) (1 of 37)	Gohir.D11G018600		93524522	AT4G24130.1	Protein of unknown function, DUF538		P200_V25	Yes	Yes	Yes	Yes	15	5	20.6389	M2	0	0	18.6767	19.6749	18.6207	0	19.3449	19.6668	0	0	19.3842	20.2403	20.4419	21.2737	22.2823	20.5671	21.5507	22.9316	22.023	22.9057	18.6767	19.6749	18.6767	19.6749	18.6207	18.9828	19.3449	19.6668	19.5726	19.4784	19.3842	20.2403	20.4419	21.2737	22.2823	20.5671	21.5507	22.9316	22.023	22.9057
3992	Gorai.009G036500.1.D;Gorai.009G036500.1.A;Gorai.009G036500.2.D;Gorai.009G036500.2.A	Gorai.009G036500.1.D;Gorai.009G036500.1.A;Gorai.009G036500.2.D;Gorai.009G036500.2.A	Gorai.009G036500.1.A;Gorai.009G036500.1.D	case 2	Gorai.009G036500.1.D	Gorai.009G036500	K09705 - hypothetical protein (K09705) (1 of 2)	Gohir.D05G035900		93515825	AT1G19130.1			P200_V25	Yes	Yes	Yes	Yes	16	4	20.2879	M2	19.0566	0	0	19.2236	20.1067	0	19.5108	18.8491	19.6424	20.3397	20.2038	20.6183	20.8181	20.6856	21.9819	0	21.0697	21.5093	20.0218	20.969	19.0566	19.1122	19.1679	19.2236	20.1067	19.8088	19.5108	18.8491	19.6424	20.3397	20.2038	20.6183	20.8181	20.6856	21.9819	21.5258	21.0697	21.5093	20.0218	20.969
5617	Gorai.012G030500.4.A;Gorai.012G030500.2.A;Gorai.012G030500.1.A;Gorai.012G030500.3.A	Gorai.012G030500.4.A;Gorai.012G030500.2.A;Gorai.012G030500.1.A;Gorai.012G030500.3.A	Gorai.012G030500.1.A	case 1	Gorai.012G030500.4.A	Gorai.012G030500	PTHR11937:SF200 - ACTIN-7 (1 of 3)	Gohir.A05G388800		93436300	AT5G09810.1	actin 7	ACT7	P200_V25	Yes	Yes	Yes	Yes	16	4	20.8887	M2	20.0954	20.7864	20.8062	19.9396	20.7137	0	0	19.9443	20.7414	20.3949	21.8571	21.424	20.7646	0	20.662	0	20.8297	22.2427	20.2462	22.7714	20.0954	20.7864	20.8062	19.9396	20.7137	20.4573	20.2008	19.9443	20.7414	20.3949	21.8571	21.424	20.7646	20.7133	20.662	20.7458	20.8297	22.2427	20.2462	22.7714
2908	Gorai.007G058700.2.D;Gorai.007G058700.1.D;Gorai.007G058700.2.A;Gorai.007G058700.1.A	Gorai.007G058700.2.D;Gorai.007G058700.1.D;Gorai.007G058700.2.A;Gorai.007G058700.1.A	Gorai.007G058700.1.A;Gorai.007G058700.1.D	case 2	Gorai.007G058700.2.D	Gorai.007G058700	PTHR11119:SF54 - NUCLEOBASE-ASCORBATE TRANSPORTER 11 (1 of 1)	Gohir.D11G053700	Gh_D11G055700	93523118	AT4G38050.1	Xanthine/uracil permease family protein		P200_V25	Yes	Yes	Yes	Yes	16	4	21.1081	M2	19.0713	0	18.5837	0	19.4782	0	0	19.7795	19.8461	21.2005	20.6775	22.1978	22.1869	21.8943	21.5143	22.2732	22.9084	21.806	22.3373	21.9741	19.0713	18.8275	18.5837	19.031	19.4782	19.5786	19.6791	19.7795	19.8461	21.2005	20.6775	22.1978	22.1869	21.8943	21.5143	22.2732	22.9084	21.806	22.3373	21.9741
4297	Gorai.009G175900.1.D	Gorai.009G175900.1.D	Gorai.009G175900.1.D	case 1	Gorai.009G175900.1.D	Gorai.009G175900	PTHR10438:SF242 - THIOREDOXIN-LIKE PROTEIN CXXS1 (1 of 2)	Gohir.D05G170700		93520810	AT1G11530.1	C-terminal cysteine residue is changed to a serine 1	ATCXXS1,CXXS1	P200_V25	Yes	Yes	Yes	Yes	16	4	20.6111	M2	0	0	19.9249	19.2575	18.8101	19.3442	19.2565	0	19.5328	0	17.6103	20.7551	20.2548	20.8669	22.8876	21.94	21.7721	23.1083	22.6293	21.8266	19.9249	19.2575	19.9249	19.2575	18.8101	19.3442	19.2565	19.3947	19.5328	18.5716	17.6103	20.7551	20.2548	20.8669	22.8876	21.94	21.7721	23.1083	22.6293	21.8266
4806	Gorai.010G053700.3.D;Gorai.010G053700.3.A;Gorai.010G053700.2.D;Gorai.010G053700.2.A;Gorai.010G053700.5.D;Gorai.010G053700.5.A;Gorai.010G053700.4.D;Gorai.010G053700.4.A;Gorai.010G053700.6.D;Gorai.010G053700.6.A;Gorai.010G053700.1.D;Gorai.010G053700.1.A	Gorai.010G053700.3.D;Gorai.010G053700.3.A;Gorai.010G053700.2.D;Gorai.010G053700.2.A;Gorai.010G053700.5.D;Gorai.010G053700.5.A;Gorai.010G053700.4.D;Gorai.010G053700.4.A;Gorai.010G053700.6.D;Gorai.010G053700.6.A;Gorai.010G053700.1.D;Gorai.010G053700.1.A	Gorai.010G053700.1.A;Gorai.010G053700.1.D	case 2	Gorai.010G053700.3.D	Gorai.010G053700	PTHR37252:SF1 - CTC-INTERACTING DOMAIN 5 (1 of 4)	Gohir.D06G047900		93519922	AT5G25540.1	CTC-interacting domain 6	CID6	P200_V25	Yes	Yes	Yes	Yes	16	4	19.6291	M2	19.5715	0	18.6587	0	18.4871	18.9914	0	19.2183	19.3404	18.2742	19.9745	19.1661	19.5088	18.9611	19.5536	21.1166	0	20.925	20.3255	21.9935	19.5715	19.1151	18.6587	18.5729	18.4871	18.9914	19.1048	19.2183	19.3404	18.2742	19.9745	19.1661	19.5088	18.9611	19.5536	21.1166	21.0208	20.925	20.3255	21.9935
5632	Gorai.012G040400.2.D;Gorai.012G040400.1.D	Gorai.012G040400.2.D;Gorai.012G040400.1.D	Gorai.012G040400.1.D	case 1	Gorai.012G040400.2.D	Gorai.012G040400	PTHR27001:SF221 - PROTEIN KINASE FAMILY PROTEIN (1 of 1)	Gohir.D04G035600		93521607	AT3G59110.1	Protein kinase superfamily protein		P200_V25	Yes	Yes	Yes	Yes	16	4	20.3816	M2	18.6586	0	18.8025	18.805	19.9105	0	18.2363	19.4956	18.9205	20.278	0	22.8086	21.6284	22.1177	21.2011	20.4026	23.2008	19.5177	22.1221	0	18.6586	18.7306	18.8025	18.805	19.9105	19.0734	18.2363	19.4956	18.9205	20.278	21.5433	22.8086	21.6284	22.1177	21.2011	20.4026	23.2008	19.5177	22.1221	22.1221
6088	Gorai.013G122000.3.A;Gorai.013G122000.2.A;Gorai.013G122000.1.A;Gorai.013G122000.3.D.p2;Gorai.013G122000.2.D.p2;Gorai.013G122000.1.D.p2;Gorai.013G122000.3.D;Gorai.013G122000.2.D;Gorai.013G122000.1.D	Gorai.013G122000.3.A;Gorai.013G122000.2.A;Gorai.013G122000.1.A;Gorai.013G122000.3.D.p2;Gorai.013G122000.2.D.p2;Gorai.013G122000.1.D.p2	Gorai.013G122000.1.A;Gorai.013G122000.1.D	case 2	Gorai.013G122000.3.A	Gorai.013G122000	2.5.1.51 - Beta-pyrazolylalanine synthase / Pyrazolylalaninase (1 of 2)	Gohir.A13G105900		93440234	AT4G14880.1	O-acetylserine (thiol) lyase (OAS-TL) isoform A1	ATCYS-3A,CYTACS1,OASA1,OLD3	P200_V25	Yes	Yes	Yes	Yes	16	4	20.535	M2	0	0	19.91	20.0196	19.9602	0	19.3619	0	20.0361	20.4837	20.4153	20.2983	20.8439	20.7287	21.67	19.868	21.1971	21.254	21.2469	21.2667	19.91	20.0196	19.91	20.0196	19.9602	19.6611	19.3619	19.699	20.0361	20.4837	20.4153	20.2983	20.8439	20.7287	21.67	19.868	21.1971	21.254	21.2469	21.2667
1823	Gorai.004G271000.1.D	Gorai.004G271000.1.D	Gorai.004G271000.1.D	case 1	Gorai.004G271000.1.D	Gorai.004G271000	PF06249 - Ethanolamine utilisation protein EutQ (EutQ) (1 of 1)	Gohir.D08G254100		93521558	AT4G10300.1	RmlC-like cupins superfamily protein		P200_V25	Yes	Yes	Yes	Yes	17	3	20.4111	M2	18.9946	0	19.0227	19.2318	20.585	0	20.7673	18.7443	20.4784	20.8156	21.5893	21.234	20.8808	21.3274	20.7221	21.0033	19.996	21.2553	0	20.3401	18.9946	19.0087	19.0227	19.2318	20.585	20.6761	20.7673	18.7443	20.4784	20.8156	21.5893	21.234	20.8808	21.3274	20.7221	21.0033	19.996	21.2553	20.7977	20.3401
6117	Gorai.013G140200.1.D	Gorai.013G140200.1.D	Gorai.013G140200.1.D	case 1	Gorai.013G140200.1.D	Gorai.013G140200	PTHR10795:SF316 - SERINE PROTEASE-LIKE PROTEIN-RELATED (1 of 2)	Gohir.D13G125300		93517900	AT1G71950.1	Proteinase inhibitor, propeptide		P200_V25	Yes	Yes	Yes	Yes	17	3	20.6831	M2	19.7051	0	0	20.1983	20.2178	0	20.3446	20.246	20.1981	20.3163	20.6615	20.4411	20.9399	20.7967	21.7054	20.0403	20.5212	21.9957	21.5211	21.7632	19.7051	19.8695	20.0339	20.1983	20.2178	20.2812	20.3446	20.246	20.1981	20.3163	20.6615	20.4411	20.9399	20.7967	21.7054	20.0403	20.5212	21.9957	21.5211	21.7632
1102	Gorai.003G061200.1.D;Gorai.003G061200.1.A	Gorai.003G061200.1.D;Gorai.003G061200.1.A	Gorai.003G061200.1.A;Gorai.003G061200.1.D	case 2	Gorai.003G061200.1.D	Gorai.003G061200	K05759 - profilin (PFN) (1 of 8)	Gohir.D03G057600		93439797	AT2G19770.1	profilin 5	PRF5	P200_V25	Yes	Yes	Yes	Yes	17	3	20.4119	M2	19.0799	19.227	18.9689	0	20.4619	19.9386	0	19.0945	19.822	0	20.9682	20.6535	20.3087	20.3867	21.1296	20.6315	19.9252	22.6238	20.3467	23.436	19.0799	19.227	18.9689	19.7154	20.4619	19.9386	19.5165	19.0945	19.822	20.3951	20.9682	20.6535	20.3087	20.3867	21.1296	20.6315	19.9252	22.6238	20.3467	23.436
2891	Gorai.007G047400.2.D;Gorai.007G047400.1.D;Gorai.007G047400.4.D;Gorai.007G047400.3.D;Gorai.007G047400.6.D;Gorai.007G047400.5.D;Gorai.007G047400.8.D;Gorai.007G047400.7.D;Gorai.007G047400.9.D	Gorai.007G047400.2.D;Gorai.007G047400.1.D;Gorai.007G047400.4.D;Gorai.007G047400.3.D;Gorai.007G047400.6.D;Gorai.007G047400.5.D;Gorai.007G047400.8.D;Gorai.007G047400.7.D;Gorai.007G047400.9.D	Gorai.007G047400.1.D	case 1	Gorai.007G047400.2.D	Gorai.007G047400	1.2.1.8 - Betaine-aldehyde dehydrogenase / Betaine aldehyde oxidase (1 of 2)	Gohir.D11G044000		93521331	AT1G74920.1	aldehyde dehydrogenase 10A8	ALDH10A8	P200_V25	Yes	Yes	Yes	Yes	17	3	20.6825	M2	20.1947	0	0	19.909	19.9993	20.9159	0	20.0038	20.8029	20.5798	21.1653	20.5772	20.973	20.613	21.4665	20.6113	20.7262	21.5624	20.282	21.221	20.1947	20.0994	20.0042	19.909	19.9993	20.9159	20.4599	20.0038	20.8029	20.5798	21.1653	20.5772	20.973	20.613	21.4665	20.6113	20.7262	21.5624	20.282	21.221
1695	Gorai.004G211400.2.A;Gorai.004G211400.3.A;Gorai.004G211400.1.A	Gorai.004G211400.2.A;Gorai.004G211400.3.A;Gorai.004G211400.1.A	Gorai.004G211400.1.A	case 1	Gorai.004G211400.2.A	Gorai.004G211400	PTHR11592//PTHR11592:SF42 - GLUTATHIONE PEROXIDASE // SUBFAMILY NOT NAMED (1 of 2)	Gohir.A08G182000		93524407	AT4G11600.1	glutathione peroxidase 6	ATGPX6,GPX6,LSC803,PHGPX	P200_V25	Yes	Yes	Yes	Yes	17	3	21.5066	M2	20.1815	0	0	21.7684	0	21.6915	21.125	20.8743	21.2561	21.1406	21.8585	21.6051	21.6918	21.8773	21.5523	21.601	21.2762	22.6461	21.1727	22.2941	20.1815	20.7105	21.2394	21.7684	21.73	21.6915	21.125	20.8743	21.2561	21.1406	21.8585	21.6051	21.6918	21.8773	21.5523	21.601	21.2762	22.6461	21.1727	22.2941
1748	Gorai.004G245500.7.A;Gorai.004G245500.2.A;Gorai.004G245500.1.A;Gorai.004G245500.3.A;Gorai.004G245500.4.A;Gorai.004G245500.5.A;Gorai.004G245500.6.A;Gorai.004G245500.8.A	Gorai.004G245500.7.A;Gorai.004G245500.2.A;Gorai.004G245500.1.A;Gorai.004G245500.3.A;Gorai.004G245500.4.A;Gorai.004G245500.5.A;Gorai.004G245500.6.A;Gorai.004G245500.8.A	Gorai.004G245500.1.A	case 1	Gorai.004G245500.7.A	Gorai.004G245500	2.5.1.51 - Beta-pyrazolylalanine synthase / Pyrazolylalaninase (1 of 2)	Gohir.A08G214100	Gh_A08G258800	93440234	AT4G14880.2	O-acetylserine (thiol) lyase (OAS-TL) isoform A1	ATCYS-3A,CYTACS1,OASA1,OLD3	P200_V25	Yes	Yes	Yes	Yes	17	3	19.7359	M2	0	0	17.4392	18.1351	19.8537	18.2626	19.6867	18.5245	19.7089	20.2962	19.5702	19.6819	20.7221	21.065	20.8924	0	19.9566	20.7241	20.6795	20.3112	17.4392	18.1351	17.4392	18.1351	19.8537	18.2626	19.6867	18.5245	19.7089	20.2962	19.5702	19.6819	20.7221	21.065	20.8924	20.4245	19.9566	20.7241	20.6795	20.3112
2022	Gorai.005G113800.1.A;Gorai.005G113800.3.A;Gorai.005G113800.2.A	Gorai.005G113800.1.A;Gorai.005G113800.3.A;Gorai.005G113800.2.A	Gorai.005G113800.1.A	case 1	Gorai.005G113800.1.A	Gorai.005G113800	PTHR10357:SF110 - PROTEIN T04A8.7, ISOFORM A (1 of 1)	Gohir.A02G084500		93438860	AT5G03650.1	starch branching enzyme 2.2	SBE2.2	P200_V25	Yes	Yes	Yes	Yes	17	3	20.8461	M2	20.7724	0	0	19.2836	19.2232	20.3565	20.3918	20.4857	20.1892	20.9009	0	20.0904	20.0707	18.7833	24.4869	20.7721	21.6865	23.0605	22.1281	21.7022	20.7724	20.2761	19.7799	19.2836	19.2232	20.3565	20.3918	20.4857	20.1892	20.9009	20.4956	20.0904	20.0707	18.7833	24.4869	20.7721	21.6865	23.0605	22.1281	21.7022
2559	Gorai.006G150600.1.A	Gorai.006G150600.1.A	Gorai.006G150600.1.A	case 1	Gorai.006G150600.1.A	Gorai.006G150600	PTHR13683:SF340 - ASPARTYL PROTEASE FAMILY PROTEIN (1 of 2)	Gohir.A09G135400		93520692	AT3G52500.1	Eukaryotic aspartyl protease family protein		P200_V25	Yes	Yes	Yes	Yes	17	3	20.3155	M2	19.8886	0	19.5408	20.2192	19.4957	19.5203	19.0775	21.649	20.2365	19.4454	20.0437	19.6175	0	20.4554	22.1038	0	19.3502	21.3142	23.6077	19.7976	19.8886	19.7147	19.5408	20.2192	19.4957	19.5203	19.0775	21.649	20.2365	19.4454	20.0437	19.6175	20.0364	20.4554	22.1038	20.727	19.3502	21.3142	23.6077	19.7976
4471	Gorai.009G279800.1.A;Gorai.009G279800.1.D;Gorai.009G279800.2.A;Gorai.009G279800.2.D	Gorai.009G279800.1.A;Gorai.009G279800.1.D	Gorai.009G279800.1.A;Gorai.009G279800.1.D	case 2	Gorai.009G279800.1.A	Gorai.009G279800	5.1.99.6 - NAD(P)H-hydrate epimerase / NAD(P)HX epimerase (1 of 1)	Gohir.A05G265600		93516445	AT5G49970.1	pyridoxin (pyrodoxamine) 5\'-phosphate oxidase	ATPPOX,PDX3,PPOX	P200_V25	Yes	Yes	Yes	Yes	17	3	20.3959	M2	20.4285	19.8864	20.1363	19.8882	19.8685	19.4092	20.2848	20.5212	19.9575	20.7164	20.5726	0	20.3234	20.7878	21.4656	0	20.9454	0	21.0773	20.4614	20.4285	19.8864	20.1363	19.8882	19.8685	19.4092	20.2848	20.5212	19.9575	20.7164	20.5726	20.448	20.3234	20.7878	21.4656	21.2055	20.9454	21.0114	21.0773	20.4614
6110	Gorai.013G135100.5.D;Gorai.013G135100.2.D;Gorai.013G135100.1.D;Gorai.013G135100.3.D;Gorai.013G135100.6.D;Gorai.013G135100.4.D	Gorai.013G135100.5.D;Gorai.013G135100.2.D;Gorai.013G135100.1.D;Gorai.013G135100.3.D;Gorai.013G135100.6.D;Gorai.013G135100.4.D	Gorai.013G135100.1.D	case 1	Gorai.013G135100.5.D	Gorai.013G135100	PTHR10903:SF65 - AIG1 DOMAIN-CONTAINING PROTEIN-RELATED (1 of 2)	Gohir.D13G120900		93523823	AT1G33970.5	P-loop containing nucleoside triphosphate hydrolases superfamily protein		P200_V25	Yes	Yes	Yes	Yes	17	3	19.7675	M2	0	0	19.1622	19.2064	19.6724	0	19.4131	19.2086	18.7352	20.0801	19.631	19.9847	19.9364	19.9283	20.3649	19.965	20.3037	20.1711	20.2666	20.0187	19.1622	19.2064	19.1622	19.2064	19.6724	19.5427	19.4131	19.2086	18.7352	20.0801	19.631	19.9847	19.9364	19.9283	20.3649	19.965	20.3037	20.1711	20.2666	20.0187
5004	Gorai.010G174800.3.D;Gorai.010G174800.2.D;Gorai.010G174800.5.D;Gorai.010G174800.4.D;Gorai.010G174800.1.D;Gorai.010G174800.5.A.p2;Gorai.010G174800.4.A.p2;Gorai.010G174800.3.A.p2;Gorai.010G174800.2.A.p2;Gorai.010G174800.1.A.p2;Gorai.010G174800.4.A;Gorai.010G174800.3.A;Gorai.010G174800.2.A;Gorai.010G174800.1.A;Gorai.010G174800.5.A	Gorai.010G174800.3.D;Gorai.010G174800.2.D;Gorai.010G174800.5.D;Gorai.010G174800.4.D;Gorai.010G174800.1.D	Gorai.010G174800.1.A;Gorai.010G174800.1.D	case 2	Gorai.010G174800.3.D	Gorai.010G174800	K14085 - aldehyde dehydrogenase family 7 member A1 (ALDH7A1) (1 of 1)	Gohir.D06G149800		93517278	AT1G54100.1	aldehyde dehydrogenase 7B4	ALDH7B4	P200_V25	Yes	Yes	Yes	Yes	18	2	20.7721	M2	18.4747	0	0	18.7206	20.0613	19.4978	20.5092	20.4906	19.8314	21.1437	20.4827	21.13	21.486	21.2838	22.5463	19.8545	21.8154	22.2639	22.7316	21.5742	18.4747	18.5567	18.6386	18.7206	20.0613	19.4978	20.5092	20.4906	19.8314	21.1437	20.4827	21.13	21.486	21.2838	22.5463	19.8545	21.8154	22.2639	22.7316	21.5742
6206	Gorai.013G201200.1.D;Gorai.013G201200.3.D;Gorai.013G201200.2.D	Gorai.013G201200.1.D;Gorai.013G201200.3.D;Gorai.013G201200.2.D	Gorai.013G201200.1.D	case 1	Gorai.013G201200.1.D	Gorai.013G201200	PTHR12175//PTHR12175:SF2 - AD039 HT014 THIOREDOXIN FAMILY TRP26 // SUBFAMILY NOT NAMED (1 of 2)	Gohir.D13G175800		93517991	AT3G04780.1	Protein of unknown function (DUF1000)		P200_V25	Yes	Yes	Yes	Yes	18	2	21.3283	M2	20.7638	0	20.6466	19.606	20.819	21.3417	0	21.4616	21.0801	20.8535	21.869	21.3558	21.3502	21.7442	22.4158	21.2705	20.4434	22.2823	21.9367	22.669	20.7638	20.7052	20.6466	19.606	20.819	21.3417	21.4016	21.4616	21.0801	20.8535	21.869	21.3558	21.3502	21.7442	22.4158	21.2705	20.4434	22.2823	21.9367	22.669
5334	Gorai.011G128100.2.D;Gorai.011G128100.6.D;Gorai.011G128100.1.D	Gorai.011G128100.2.D;Gorai.011G128100.6.D;Gorai.011G128100.1.D	Gorai.011G128100.1.D	case 1	Gorai.011G128100.2.D	Gorai.011G128100	PTHR33076:SF11 - BIFUNCTIONAL INHIBITOR/LIPID-TRANSFER PROTEIN/SEED STORAGE 2S ALBUMIN SUPERFAMILY PROTEIN-RELATED (1 of 7)	Gohir.D10G116200		93524622	AT2G38540.1	lipid transfer protein 1	ATLTP1,LP1,LTP1	P200_V25	Yes	Yes	Yes	Yes	18	2	24.8536	M2	22.1078	23.0109	0	0	24.724	24.4181	24.0272	25.1097	25.0331	25.567	25.6627	25.2923	25.7143	24.9949	25.7424	24.8463	26.1314	25.6059	24.602	24.7746	22.1078	23.0109	23.5819	24.153	24.724	24.4181	24.0272	25.1097	25.0331	25.567	25.6627	25.2923	25.7143	24.9949	25.7424	24.8463	26.1314	25.6059	24.602	24.7746
6048	Gorai.013G093600.3.A;Gorai.013G093600.2.A;Gorai.013G093600.1.A	Gorai.013G093600.3.A;Gorai.013G093600.2.A;Gorai.013G093600.1.A	Gorai.013G093600.1.A	case 1	Gorai.013G093600.3.A	Gorai.013G093600	PTHR32227:SF56 - CARBOHYDRATE-BINDING X8 DOMAIN-CONTAINING PROTEIN (1 of 3)	Gohir.A13G082100		93439684	AT1G18650.1	plasmodesmata callose-binding protein 3	PDCB3	P200_V25	Yes	Yes	Yes	Yes	18	2	21.312	M2	20.4022	20.0151	20.469	20.0475	21.2709	0	0	20.815	20.6259	20.9923	21.0874	21.8125	22.1575	21.7872	22.4899	22.237	22.2149	21.6462	21.7048	21.841	20.4022	20.0151	20.469	20.0475	21.2709	21.1189	20.967	20.815	20.6259	20.9923	21.0874	21.8125	22.1575	21.7872	22.4899	22.237	22.2149	21.6462	21.7048	21.841
968	Gorai.002G253800.1.D;Gorai.002G253800.1.A;Gorai.002G253800.2.D;Gorai.002G253800.2.A;Gorai.002G253800.3.D;Gorai.002G253800.3.A;Gorai.002G253800.5.D;Gorai.002G253800.5.A;Gorai.006G175600.4.D;Gorai.009G101400.3.D;Gorai.009G101400.3.A;Gorai.006G175600.4.A;Gorai.002G253800.4.D;Gorai.002G253800.4.A;Gorai.009G424200.2.D;Gorai.009G424200.2.A	Gorai.002G253800.1.D;Gorai.002G253800.1.A;Gorai.002G253800.2.D;Gorai.002G253800.2.A;Gorai.002G253800.3.D;Gorai.002G253800.3.A;Gorai.002G253800.5.D;Gorai.002G253800.5.A;Gorai.006G175600.4.D;Gorai.009G101400.3.D;Gorai.009G101400.3.A;Gorai.006G175600.4.A;Gorai.002G253800.4.D;Gorai.002G253800.4.A;Gorai.009G424200.2.D;Gorai.009G424200.2.A	Gorai.002G253800.1.A;Gorai.002G253800.1.D	case 2	Gorai.002G253800.1.D	Gorai.002G253800	K07901 - Ras-related protein Rab-8A (RAB8A, MEL) (1 of 7)	Gohir.D01G208600	Gh_D01G246100	93442419	AT5G59840.1	Ras-related small GTP-binding family protein		P200_V25	Yes	Yes	Yes	Yes	18	2	20.8353	M2	19.1927	19.6093	0	19.2147	21.1103	20.415	21.273	20.7978	20.3813	21.6122	21.3932	21.1366	21.5047	21.4719	20.8436	0	20.9197	21.5632	21.1025	21.4945	19.1927	19.6093	19.412	19.2147	21.1103	20.415	21.273	20.7978	20.3813	21.6122	21.3932	21.1366	21.5047	21.4719	20.8436	20.8816	20.9197	21.5632	21.1025	21.4945
1847	Gorai.004G282400.1.A	Gorai.004G282400.1.A	Gorai.004G282400.1.A	case 1	Gorai.004G282400.1.A	Gorai.004G282400	K05759 - profilin (PFN) (1 of 8)	Gohir.A08G243600		93456121	AT2G19760.1	profilin 1	PFN1,PRF1	P200_V25	Yes	Yes	Yes	Yes	18	2	22.5323	M2	21.2738	0	22.265	22.0214	21.6077	22.6574	0	21.7712	22.0684	21.5543	23.2624	22.8752	22.5886	22.4296	22.8018	22.6402	21.7288	24.6173	22.1248	25.2928	21.2738	21.7694	22.265	22.0214	21.6077	22.6574	22.2143	21.7712	22.0684	21.5543	23.2624	22.8752	22.5886	22.4296	22.8018	22.6402	21.7288	24.6173	22.1248	25.2928
4362	Gorai.009G212300.2.D;Gorai.009G212300.1.D	Gorai.009G212300.2.D;Gorai.009G212300.1.D	Gorai.009G212300.1.D	case 1	Gorai.009G212300.2.D	Gorai.009G212300	PTHR32054:SF2 - PROTEIN WEAK CHLOROPLAST MOVEMENT UNDER BLUE LIGHT 1-RELATED (1 of 4)	Gohir.D05G206000		93523104	AT2G26570.1	Plant protein of unknown function (DUF827)		P200_V25	Yes	Yes	Yes	Yes	18	2	20.9092	M2	0	19.7245	20.5683	20.8327	20.1067	20.8318	19.6946	20.347	20.9819	20.4795	21.1653	21.038	21.5356	21.6223	21.2306	23.0495	21.5941	20.6082	20.9553	0	19.7245	19.7245	20.5683	20.8327	20.1067	20.8318	19.6946	20.347	20.9819	20.4795	21.1653	21.038	21.5356	21.6223	21.2306	23.0495	21.5941	20.6082	20.9553	20.9553
5240	Gorai.011G068200.1.D;Gorai.011G068200.1.A	Gorai.011G068200.1.D;Gorai.011G068200.1.A	Gorai.011G068200.1.A;Gorai.011G068200.1.D	case 2	Gorai.011G068200.1.D	Gorai.011G068200	K12197 - charged multivesicular body protein 1 (CHMP1, VPS46, DID2) (1 of 3)	Gohir.D10G064200		93521265	AT1G17730.1	vacuolar protein sorting 46.1	CHMP1B,VPS46.1	P200_V25	Yes	Yes	Yes	Yes	18	2	20.9201	M2	20.0055	19.975	20.4303	21.0917	20.6029	20.7197	20.957	0	20.2225	21.2334	0	21.3919	20.9943	21.2183	21.2193	21.6274	20.7998	21.578	21.0462	21.4493	20.0055	19.975	20.4303	21.0917	20.6029	20.7197	20.957	20.5898	20.2225	21.2334	21.3127	21.3919	20.9943	21.2183	21.2193	21.6274	20.7998	21.578	21.0462	21.4493
5534	Gorai.011G261700.1.A	Gorai.011G261700.1.A	Gorai.011G261700.1.A	case 1	Gorai.011G261700.1.A	Gorai.011G261700	K01803 - triosephosphate isomerase (TIM) (TPI, tpiA) (1 of 5)	Gohir.A10G219700	Gh_A10G250400	93521839	AT3G55440.1	triosephosphate isomerase	ATCTIMC,CYTOTPI,TPI	P200_V25	Yes	Yes	Yes	Yes	18	2	22.0908	M2	21.3259	20.9859	0	21.5141	22.2912	21.5756	22.3209	21.2121	22.0917	21.7786	22.425	22.1825	22.3173	22.8703	22.8675	0	22.4007	23.2301	21.0858	23.1591	21.3259	20.9859	21.25	21.5141	22.2912	21.5756	22.3209	21.2121	22.0917	21.7786	22.425	22.1825	22.3173	22.8703	22.8675	22.6341	22.4007	23.2301	21.0858	23.1591
2560	Gorai.006G150600.1.D	Gorai.006G150600.1.D	Gorai.006G150600.1.D	case 1	Gorai.006G150600.1.D	Gorai.006G150600	PTHR13683:SF340 - ASPARTYL PROTEASE FAMILY PROTEIN (1 of 2)	Gohir.D09G132001		93520692	AT3G52500.1	Eukaryotic aspartyl protease family protein		P200_V25	Yes	Yes	Yes	Yes	18	2	19.7611	M2	18.8295	0	18.7541	19.0296	18.6535	18.9114	18.7047	21.9381	20.2695	19.1816	19.5263	18.6072	0	19.6137	21.4008	19.4316	18.3365	21.385	22.4249	20.7018	18.8295	18.7918	18.7541	19.0296	18.6535	18.9114	18.7047	21.9381	20.2695	19.1816	19.5263	18.6072	19.1104	19.6137	21.4008	19.4316	18.3365	21.385	22.4249	20.7018
2843	Gorai.007G021300.1.A;Gorai.007G021300.2.A;Gorai.007G021300.3.A;Gorai.007G021300.2.D;Gorai.007G021300.1.D;Gorai.007G021300.3.D	Gorai.007G021300.1.A;Gorai.007G021300.2.A;Gorai.007G021300.3.A;Gorai.007G021300.2.D;Gorai.007G021300.1.D;Gorai.007G021300.3.D	Gorai.007G021300.1.A;Gorai.007G021300.1.D	case 2	Gorai.007G021300.1.A	Gorai.007G021300	K09560 - suppressor of tumorigenicity protein 13 (ST13) (1 of 3)	Gohir.A11G020300		93518535	AT4G22670.1	HSP70-interacting protein 1	AtHip1,HIP1	P200_V25	Yes	Yes	Yes	Yes	18	2	20.3576	M2	0	20.1256	20.5864	19.4709	19.9221	0	20.0858	19.7749	19.4854	20.1679	20.3944	19.9327	20.0343	20.6202	20.7036	20.965	20.3409	21.0559	21.2025	21.5689	20.1256	20.1256	20.5864	19.4709	19.9221	20.0039	20.0858	19.7749	19.4854	20.1679	20.3944	19.9327	20.0343	20.6202	20.7036	20.965	20.3409	21.0559	21.2025	21.5689
3049	Gorai.007G137300.7.D;Gorai.007G137300.7.A;Gorai.007G137300.2.D;Gorai.007G137300.2.A;Gorai.007G137300.3.D;Gorai.007G137300.3.A;Gorai.007G137300.1.D;Gorai.007G137300.6.D;Gorai.007G137300.6.A;Gorai.007G137300.5.D;Gorai.007G137300.5.A;Gorai.007G137300.4.D;Gorai.007G137300.4.A;Gorai.007G137300.1.A;Gorai.007G137300.8.D;Gorai.007G137300.8.A	Gorai.007G137300.7.D;Gorai.007G137300.7.A;Gorai.007G137300.2.D;Gorai.007G137300.2.A;Gorai.007G137300.3.D;Gorai.007G137300.3.A;Gorai.007G137300.1.D;Gorai.007G137300.6.D;Gorai.007G137300.6.A;Gorai.007G137300.5.D;Gorai.007G137300.5.A;Gorai.007G137300.4.D;Gorai.007G137300.4.A;Gorai.007G137300.1.A	Gorai.007G137300.1.A;Gorai.007G137300.1.D	case 2	Gorai.007G137300.7.D	Gorai.007G137300	PTHR20982:SF8 - RIBOSOME-RECYCLING FACTOR, CHLOROPLASTIC (1 of 1)	Gohir.D11G128400		93518024	AT3G63190.1	ribosome recycling factor, chloroplast precursor	AtcpRRF,cpRRF,HFP108,RRF	P200_V25	Yes	Yes	Yes	Yes	18	2	20.3165	M2	0	19.7436	19.471	19.3847	19.4689	20.0702	0	20.1042	20.2425	19.6215	19.8918	20.1668	20.1464	19.7708	21.2726	21.6478	19.8167	21.5331	21.239	22.1051	19.7436	19.7436	19.471	19.3847	19.4689	20.0702	20.0872	20.1042	20.2425	19.6215	19.8918	20.1668	20.1464	19.7708	21.2726	21.6478	19.8167	21.5331	21.239	22.1051
2437	Gorai.006G086700.1.D;Gorai.006G086700.4.D;Gorai.006G086700.3.D;Gorai.006G086700.2.D;Gorai.006G086700.6.D;Gorai.006G086700.7.D;Gorai.006G086700.5.D	Gorai.006G086700.1.D;Gorai.006G086700.4.D;Gorai.006G086700.3.D;Gorai.006G086700.2.D;Gorai.006G086700.6.D	Gorai.006G086700.1.D	case 1	Gorai.006G086700.1.D	Gorai.006G086700	PTHR10992//PTHR10992:SF869 - ALPHA/BETA HYDROLASE FOLD-CONTAINING PROTEIN // SUBFAMILY NOT NAMED (1 of 8)	Gohir.D09G071700	Gh_D09G092700	93440238	AT4G02340.1	alpha/beta-Hydrolases superfamily protein		P200_V25	Yes	Yes	Yes	Yes	19	1	21.6029	M2	21.2123	19.2831	20.1178	20.3101	21.9317	21.8112	22.5591	20.8245	21.3622	21.8423	22.2759	21.7528	22.3793	21.9298	22.1906	0	22.2793	22.6804	21.5867	22.1259	21.2123	19.2831	20.1178	20.3101	21.9317	21.8112	22.5591	20.8245	21.3622	21.8423	22.2759	21.7528	22.3793	21.9298	22.1906	22.2349	22.2793	22.6804	21.5867	22.1259
384	Gorai.001G197600.2.D;Gorai.001G197600.1.D;Gorai.001G197600.2.A;Gorai.001G197600.1.A	Gorai.001G197600.2.D;Gorai.001G197600.1.D;Gorai.001G197600.2.A;Gorai.001G197600.1.A	Gorai.001G197600.1.A;Gorai.001G197600.1.D	case 2	Gorai.001G197600.2.D	Gorai.001G197600	K01061 - carboxymethylenebutenolidase (E3.1.1.45) (1 of 2)	Gohir.D07G176800		93517420	AT2G32520.1	alpha/beta-Hydrolases superfamily protein		P200_V25	Yes	Yes	Yes	Yes	19	1	22.5335	M2	21.8303	21.9343	22.2424	21.6411	21.447	22.3977	22.1935	22.0428	22.6868	0	21.4359	22.4783	21.8061	22.3531	23.853	22.3326	22.9424	24.5704	23.1092	24.84	21.8303	21.9343	22.2424	21.6411	21.447	22.3977	22.1935	22.0428	22.6868	22.0614	21.4359	22.4783	21.8061	22.3531	23.853	22.3326	22.9424	24.5704	23.1092	24.84
3818	Gorai.008G250900.1.D;Gorai.008G250900.3.D;Gorai.008G250900.2.D	Gorai.008G250900.1.D;Gorai.008G250900.3.D;Gorai.008G250900.2.D	Gorai.008G250900.1.D	case 1	Gorai.008G250900.1.D	Gorai.008G250900	PTHR10994:SF70 - RETICULON-LIKE PROTEIN B4 (1 of 5)	Gohir.D12G234600		93440879	AT2G46170.1	Reticulon family protein		P200_V25	Yes	Yes	Yes	Yes	19	1	21.6472	M2	20.732	22.1104	21.647	0	21.829	18.5908	21.8313	20.0191	21.6013	21.2765	21.5167	22.3428	20.6149	21.2493	23.6853	21.4406	22.427	22.4479	22.8505	23.0837	20.732	22.1104	21.647	21.738	21.829	18.5908	21.8313	20.0191	21.6013	21.2765	21.5167	22.3428	20.6149	21.2493	23.6853	21.4406	22.427	22.4479	22.8505	23.0837
6231	Gorai.013G214400.1.A	Gorai.013G214400.1.A	Gorai.013G214400.1.A	case 1	Gorai.013G214400.1.A	Gorai.013G214400	K08515 - vesicle-associated membrane protein 7 (VAMP7) (1 of 4)	Gohir.A13G181200		93524541	AT5G11150.1	vesicle-associated membrane protein 713	ATVAMP713,VAMP713	P200_V25	Yes	Yes	Yes	Yes	19	1	21.4936	M2	0	20.7977	20.592	20.0062	21.8408	21.5616	21.2859	21.0298	20.8621	21.4216	22.0605	22.4016	21.7618	21.3293	21.2017	20.7284	21.2286	22.6284	21.7473	23.893	20.7977	20.7977	20.592	20.0062	21.8408	21.5616	21.2859	21.0298	20.8621	21.4216	22.0605	22.4016	21.7618	21.3293	21.2017	20.7284	21.2286	22.6284	21.7473	23.893
222	Gorai.001G083800.1.D;Gorai.001G083800.2.D;Gorai.001G083800.3.D	Gorai.001G083800.1.D;Gorai.001G083800.2.D;Gorai.001G083800.3.D	Gorai.001G083800.1.D	case 1	Gorai.001G083800.1.D	Gorai.001G083800	PTHR11019:SF112 - DJ-1/THIJ/PFPI FAMILY PROTEIN (1 of 1)	Gohir.D07G079200		93521849	AT3G02720.1	Class I glutamine amidotransferase-like superfamily protein		P200_V25	Yes	Yes	Yes	Yes	19	1	21.6397	M2	0	18.8703	20.7342	20.1797	22.4781	21.6199	22.2149	20.3135	21.2159	22.0803	22.0493	21.8718	23.117	22.4643	23.0564	19.6391	23.0657	22.5345	21.4168	22.2332	18.8703	18.8703	20.7342	20.1797	22.4781	21.6199	22.2149	20.3135	21.2159	22.0803	22.0493	21.8718	23.117	22.4643	23.0564	19.6391	23.0657	22.5345	21.4168	22.2332
6072	Gorai.013G114800.1.A;Gorai.013G114800.2.A;Gorai.013G114800.3.A;Gorai.013G114800.4.A;Gorai.013G114800.5.A;Gorai.013G114800.11.A;Gorai.013G114800.10.A;Gorai.013G114800.6.A;Gorai.013G114800.10.D;Gorai.013G114800.5.D;Gorai.013G114800.11.D;Gorai.013G114800.3.D;Gorai.013G114800.1.D;Gorai.013G114800.2.D;Gorai.013G114800.7.A;Gorai.013G114800.8.A;Gorai.013G114800.9.A;Gorai.013G114800.7.A.p2;Gorai.013G114800.12.A;Gorai.013G114800.9.A.p2;Gorai.013G114800.9.D.p2;Gorai.013G114800.7.D.p2;Gorai.013G114800.4.D;Gorai.013G114800.6.A.p2;Gorai.013G114800.6.D;Gorai.013G114800.6.D.p2;Gorai.013G114800.10.A.p2;Gorai.013G114800.5.A.p2;Gorai.013G114800.7.D;Gorai.013G114800.8.D;Gorai.013G114800.12.D;Gorai.013G114800.9.D;Gorai.013G114800.10.D.p2;Gorai.013G114800.5.D.p2;Gorai.013G114800.11.A.p2	Gorai.013G114800.1.A;Gorai.013G114800.2.A;Gorai.013G114800.3.A;Gorai.013G114800.4.A;Gorai.013G114800.5.A;Gorai.013G114800.11.A;Gorai.013G114800.10.A;Gorai.013G114800.6.A;Gorai.013G114800.10.D;Gorai.013G114800.5.D;Gorai.013G114800.11.D;Gorai.013G114800.3.D;Gorai.013G114800.1.D;Gorai.013G114800.2.D;Gorai.013G114800.7.A;Gorai.013G114800.8.A	Gorai.013G114800.1.A;Gorai.013G114800.1.D	case 2	Gorai.013G114800.1.A	Gorai.013G114800	K05349 - beta-glucosidase (bglX) (1 of 8)	Gohir.A13G099100		93076063	AT5G20950.2	Glycosyl hydrolase family protein		P200_V25	Yes	Yes	Yes	Yes	19	1	22.4463	M2	0	18.7309	20.73	19.9595	20.4752	20.7606	21.2816	22.7095	22.3769	22.3311	22.2752	23.4681	22.346	23.6542	24.4988	24.51	22.8719	24.7415	24.3447	24.4147	18.7309	18.7309	20.73	19.9595	20.4752	20.7606	21.2816	22.7095	22.3769	22.3311	22.2752	23.4681	22.346	23.6542	24.4988	24.51	22.8719	24.7415	24.3447	24.4147
3817	Gorai.008G250900.1.A;Gorai.008G250900.3.A;Gorai.008G250900.2.A	Gorai.008G250900.1.A;Gorai.008G250900.3.A;Gorai.008G250900.2.A	Gorai.008G250900.1.A	case 1	Gorai.008G250900.1.A	Gorai.008G250900	PTHR10994:SF70 - RETICULON-LIKE PROTEIN B4 (1 of 5)	Gohir.A12G232800	Gh_A12G297200	93440879	AT2G46170.1	Reticulon family protein		P200_V25	Yes	Yes	Yes	Yes	19	1	22.6829	M2	21.0186	22.2376	20.6864	21.352	22.1568	0	22.1104	20.8162	23.2284	22.5617	23.1319	23.3943	22.3617	22.9106	23.2766	23.1572	23.9803	24.0497	23.4712	25.0725	21.0186	22.2376	20.6864	21.352	22.1568	22.1336	22.1104	20.8162	23.2284	22.5617	23.1319	23.3943	22.3617	22.9106	23.2766	23.1572	23.9803	24.0497	23.4712	25.0725
5811	Gorai.012G147000.2.D;Gorai.012G147000.1.D	Gorai.012G147000.2.D;Gorai.012G147000.1.D	Gorai.012G147000.1.D	case 1	Gorai.012G147000.2.D	Gorai.012G147000	PTHR11588:SF101 - TUBULIN ALPHA-2 CHAIN-RELATED (1 of 5)	Gohir.D04G159600		93524192	AT1G50010.1	tubulin alpha-2 chain	TUA2	P200_V25	Yes	Yes	Yes	Yes	19	1	22.4181	M2	20.7354	19.8676	0	20.1333	20.7177	21.632	20.5802	22.7663	22.2263	22.6771	22.6761	24.5161	22.1221	22.5452	23.8696	21.5054	22.5647	24.9443	25.1745	24.6906	20.7354	19.8676	20.0004	20.1333	20.7177	21.632	20.5802	22.7663	22.2263	22.6771	22.6761	24.5161	22.1221	22.5452	23.8696	21.5054	22.5647	24.9443	25.1745	24.6906
3990	Gorai.009G035800.1.D	Gorai.009G035800.1.D	Gorai.009G035800.1.D	case 1	Gorai.009G035800.1.D	Gorai.009G035800	PTHR31238:SF21 - GERMIN-LIKE PROTEIN SUBFAMILY 3 MEMBER 3 (1 of 4)	Gohir.D05G035100		93524679	AT5G20630.1	germin 3	ATGER3,GER3,GLP3,GLP3A,GLP3B	P200_V25	Yes	Yes	Yes	Yes	19	1	22.8012	M2	19.5621	0	21.855	20.8909	22.6197	23.3957	22.1412	23.1146	24.5032	22.314	23.4757	23.7531	22.4279	23.3501	23.0484	21.446	21.2636	24.9985	23.8717	25.1907	19.5621	20.7085	21.855	20.8909	22.6197	23.3957	22.1412	23.1146	24.5032	22.314	23.4757	23.7531	22.4279	23.3501	23.0484	21.446	21.2636	24.9985	23.8717	25.1907
3428	Gorai.008G018500.1.D;Gorai.008G018500.2.D;Gorai.008G018500.3.D;Gorai.008G018500.5.D;Gorai.008G018500.6.D;Gorai.008G018500.4.D;Gorai.008G018500.7.D;Gorai.008G018500.2.A;Gorai.008G018500.1.A;Gorai.008G018500.6.A;Gorai.008G018500.8.D;Gorai.008G018500.4.A;Gorai.008G018500.5.A;Gorai.008G018500.3.A;Gorai.008G018500.7.A;Gorai.008G018500.8.A;Gorai.004G133000.3.D;Gorai.004G133000.4.A;Gorai.004G133000.4.D;Gorai.004G133000.2.D;Gorai.004G133000.2.A;Gorai.004G133000.1.D;Gorai.004G133000.3.A;Gorai.004G133000.5.D;Gorai.004G133000.5.A;Gorai.004G133000.1.A;Gorai.005G091000.3.D;Gorai.005G091000.5.D;Gorai.005G091000.5.A;Gorai.005G091000.4.D;Gorai.005G091000.4.A;Gorai.005G091000.2.D;Gorai.005G091000.2.A;Gorai.005G091000.3.A;Gorai.010G111500.2.A;Gorai.010G111500.2.D;Gorai.010G111500.1.A;Gorai.010G111500.1.D	Gorai.008G018500.1.D;Gorai.008G018500.2.D;Gorai.008G018500.3.D;Gorai.008G018500.5.D;Gorai.008G018500.6.D;Gorai.008G018500.4.D;Gorai.008G018500.7.D;Gorai.008G018500.2.A;Gorai.008G018500.1.A;Gorai.008G018500.6.A;Gorai.008G018500.8.D;Gorai.008G018500.4.A;Gorai.008G018500.5.A;Gorai.008G018500.3.A;Gorai.008G018500.7.A;Gorai.008G018500.8.A	Gorai.004G133000.1.A;Gorai.004G133000.1.D;Gorai.005G091000.1.A;Gorai.005G091000.1.D;Gorai.008G018500.1.A;Gorai.008G018500.1.D	case 3	Gorai.008G018500.1.D	Gorai.008G018500	3.5.1.60 - N-(long-chain-acyl)ethanolamine deacylase / N-acylethanolamine amidohydrolase (1 of 2)	Gohir.D12G018200	Gh_D12G018200	93522707	AT5G64440.1	fatty acid amide hydrolase	AtFAAH,FAAH	P200_V25	Yes	Yes	Yes	Yes	19	1	21.2769	M2	18.8781	18.2179	19.3875	19.8129	21.8165	20.3543	22.3322	21.802	21.0255	22.2125	22.0914	21.5903	22.605	22.6572	21.662	0	22.5533	21.3314	22.0626	21.8674	18.8781	18.2179	19.3875	19.8129	21.8165	20.3543	22.3322	21.802	21.0255	22.2125	22.0914	21.5903	22.605	22.6572	21.662	22.1076	22.5533	21.3314	22.0626	21.8674
3544	Gorai.008G082900.1.D	Gorai.008G082900.1.D	Gorai.008G082900.1.D	case 1	Gorai.008G082900.1.D	Gorai.008G082900	PTHR11743:SF29 - MITOCHONDRIAL OUTER MEMBRANE PROTEIN PORIN 2-RELATED (1 of 3)	Gohir.D12G074800		93521880	AT5G67500.1	voltage dependent anion channel 2	ATVDAC2,VDAC2	P200_V25	Yes	Yes	Yes	Yes	19	1	20.9424	M2	18.7254	19.2249	20.2451	19.9896	20.3101	20.0127	21.407	20.4317	20.6577	21.8946	21.4827	21.0397	21.3552	22.1071	22.3407	0	21.7751	21.4985	22.3764	21.0321	18.7254	19.2249	20.2451	19.9896	20.3101	20.0127	21.407	20.4317	20.6577	21.8946	21.4827	21.0397	21.3552	22.1071	22.3407	22.0579	21.7751	21.4985	22.3764	21.0321
1086	Gorai.003G053100.2.D;Gorai.003G053100.1.D;Gorai.003G053100.6.D;Gorai.003G053100.5.D;Gorai.003G053100.4.D;Gorai.003G053100.3.D	Gorai.003G053100.2.D;Gorai.003G053100.1.D;Gorai.003G053100.6.D;Gorai.003G053100.5.D;Gorai.003G053100.4.D;Gorai.003G053100.3.D	Gorai.003G053100.1.D	case 1	Gorai.003G053100.2.D	Gorai.003G053100	PF14259 - RNA recognition motif (a.k.a. RRM, RBD, or RNP domain) (RRM_6) (1 of 31)	Gohir.D03G051500		93441411	AT4G17720.1	RNA-binding (RRM/RBD/RNP motifs) family protein		P200_V25	Yes	Yes	Yes	Yes	19	1	20.8781	M2	0	19.9846	20.2804	19.8105	21.0289	20.2585	20.9545	19.9993	20.6529	20.7247	21.4007	21.0575	21.0828	21.4469	21.2585	21.3964	20.2181	21.6931	21.6038	21.8325	19.9846	19.9846	20.2804	19.8105	21.0289	20.2585	20.9545	19.9993	20.6529	20.7247	21.4007	21.0575	21.0828	21.4469	21.2585	21.3964	20.2181	21.6931	21.6038	21.8325
4964	Gorai.010G143300.1.D;Gorai.010G143300.1.A;Gorai.010G143300.2.D;Gorai.010G143300.2.A;Gorai.010G143300.3.D;Gorai.010G143300.3.A;Gorai.010G143300.3.D.p3;Gorai.010G143300.3.A.p2;Gorai.002G123700.1.D	Gorai.010G143300.1.D;Gorai.010G143300.1.A;Gorai.010G143300.2.D;Gorai.010G143300.2.A;Gorai.010G143300.3.D;Gorai.010G143300.3.A	Gorai.010G143300.1.A;Gorai.010G143300.1.D	case 2	Gorai.010G143300.1.D	Gorai.010G143300	PTHR22298:SF36 - ENDOGLUCANASE 21-RELATED (1 of 3)	Gohir.D06G123200		93523592	AT5G49720.1	glycosyl hydrolase 9A1	ATGH9A1,DEC,GH9A1,IRX2,KOR,KOR1,RSW2,TSD1	P200_V25	Yes	Yes	Yes	Yes	19	1	21.3088	M2	20.2054	20.7924	20.2072	20.2887	21.2773	0	21.7822	19.389	19.6797	21.5455	20.6705	21.7924	22.1182	21.4126	22.1949	20.8517	23.2804	22.1757	22.9566	22.2477	20.2054	20.7924	20.2072	20.2887	21.2773	21.5297	21.7822	19.389	19.6797	21.5455	20.6705	21.7924	22.1182	21.4126	22.1949	20.8517	23.2804	22.1757	22.9566	22.2477
6250	Gorai.013G223100.1.D;Gorai.013G223100.4.D;Gorai.013G223100.2.D;Gorai.013G223100.3.D;Gorai.013G223100.5.D;Gorai.013G223100.4.D.p2	Gorai.013G223100.1.D;Gorai.013G223100.4.D;Gorai.013G223100.2.D;Gorai.013G223100.3.D;Gorai.013G223100.5.D	Gorai.013G223100.1.D	case 1	Gorai.013G223100.1.D	Gorai.013G223100	K08963 - methylthioribose-1-phosphate isomerase (mtnA) (1 of 1)	Gohir.D07G015000		93515741	AT2G05830.1	NagB/RpiA/CoA transferase-like superfamily protein		P200_V25	Yes	Yes	Yes	Yes	19	1	20.6601	M2	19.7382	20.3922	20.5376	20.5614	20.5905	20.1402	20.0436	0	19.8401	20.6274	20.7796	21.0249	21.2881	21.4026	20.7947	21.0282	20.9306	21.0038	20.2484	21.5694	19.7382	20.3922	20.5376	20.5614	20.5905	20.1402	20.0436	19.9419	19.8401	20.6274	20.7796	21.0249	21.2881	21.4026	20.7947	21.0282	20.9306	21.0038	20.2484	21.5694
1881	Gorai.005G012900.1.D;Gorai.005G012900.2.D	Gorai.005G012900.1.D;Gorai.005G012900.2.D	Gorai.005G012900.1.D	case 1	Gorai.005G012900.1.D	Gorai.005G012900	5.4.2.11//5.4.2.12 - Phosphoglycerate mutase (2,3-diphosphoglycerate-dependent) / Phosphoglyceromutase // Phosphoglycerate mutase (2,3-diphosphoglycerate-independent) / Phosphoglyceromutase (1 of 3)	Gohir.D02G010600		93520881	AT3G08590.2	Phosphoglycerate mutase, 2,3-bisphosphoglycerate-independent		P200_V25	Yes	Yes	Yes	Yes	19	1	22.1659	M2	21.3269	0	21.1485	21.1127	21.9876	22.0917	21.7563	21.8911	22.1996	22.3361	22.8177	22.4786	22.5216	22.8389	23.1612	21.8435	21.8328	22.9864	21.9453	22.8755	21.3269	21.2377	21.1485	21.1127	21.9876	22.0917	21.7563	21.8911	22.1996	22.3361	22.8177	22.4786	22.5216	22.8389	23.1612	21.8435	21.8328	22.9864	21.9453	22.8755
194	Gorai.001G072700.4.A;Gorai.001G072700.4.D;Gorai.001G072700.2.D;Gorai.001G072700.2.A;Gorai.001G072700.1.D;Gorai.001G072700.1.A;Gorai.001G072700.3.D;Gorai.001G072700.3.A;Gorai.001G072700.5.D;Gorai.001G072700.5.A	Gorai.001G072700.4.A;Gorai.001G072700.4.D;Gorai.001G072700.2.D;Gorai.001G072700.2.A;Gorai.001G072700.1.D;Gorai.001G072700.1.A;Gorai.001G072700.3.D;Gorai.001G072700.3.A;Gorai.001G072700.5.D;Gorai.001G072700.5.A	Gorai.001G072700.1.A;Gorai.001G072700.1.D	case 2	Gorai.001G072700.4.A	Gorai.001G072700	K01783 - ribulose-phosphate 3-epimerase (rpe, RPE) (1 of 3)	Gohir.A07G064400		93518986	AT5G61410.2	D-ribulose-5-phosphate-3-epimerase	EMB2728,RPE	P200_V25	Yes	Yes	Yes	Yes	19	1	21.1847	M2	20.0255	20.5033	20.8603	20.0851	21.7441	21.6593	20.6833	20.754	21.4245	20.7945	21.0254	21.1814	22.0256	21.4164	21.0804	21.383	21.734	21.8286	0	22.3008	20.0255	20.5033	20.8603	20.0851	21.7441	21.6593	20.6833	20.754	21.4245	20.7945	21.0254	21.1814	22.0256	21.4164	21.0804	21.383	21.734	21.8286	22.0647	22.3008
3913	Gorai.008G294300.1.A;Gorai.008G294300.2.A;Gorai.008G294300.1.D;Gorai.008G294300.2.D;Gorai.008G294300.3.A;Gorai.008G294300.3.D;Gorai.008G294300.4.A;Gorai.008G294300.4.D	Gorai.008G294300.1.A;Gorai.008G294300.2.A;Gorai.008G294300.1.D;Gorai.008G294300.2.D;Gorai.008G294300.3.A;Gorai.008G294300.3.D;Gorai.008G294300.4.A;Gorai.008G294300.4.D	Gorai.008G294300.1.A;Gorai.008G294300.1.D	case 2	Gorai.008G294300.1.A	Gorai.008G294300	PTHR11699:SF180 - ALDEHYDE DEHYDROGENASE FAMILY 2 MEMBER B7, MITOCHONDRIAL (1 of 4)	Gohir.A12G273200		93522530	AT3G48000.1	aldehyde dehydrogenase 2B4	ALDH2,ALDH2A,ALDH2B4	P200_V25	Yes	Yes	Yes	Yes	19	1	22.1643	M2	19.9103	0	19.2339	20.5591	20.493	21.229	21.1757	22.7521	22.9413	22.9618	21.8354	23.4174	23.3942	23.2382	24.6117	20.8041	23.6988	23.0831	23.6476	22.1349	19.9103	19.5721	19.2339	20.5591	20.493	21.229	21.1757	22.7521	22.9413	22.9618	21.8354	23.4174	23.3942	23.2382	24.6117	20.8041	23.6988	23.0831	23.6476	22.1349
4703	Gorai.009G441000.2.D;Gorai.009G441000.1.D	Gorai.009G441000.2.D;Gorai.009G441000.1.D	Gorai.009G441000.1.D	case 1	Gorai.009G441000.2.D	Gorai.009G441000	2.3.1.61 - Dihydrolipoyllysine-residue succinyltransferase / Succinyl-CoA:dihydrolipoate S-succinyltransferase (1 of 3)	Gohir.D05G372600		93521819	AT4G26910.1	Dihydrolipoamide succinyltransferase		P200_V25	Yes	Yes	Yes	Yes	19	1	21.0628	M2	20.5645	20.2638	20.6053	20.4862	20.2433	21.2797	20.0613	21.7828	21.7655	0	21.0228	21.7198	20.7822	21.7012	22.2768	20.5936	20.1895	21.7871	22.0649	21.0033	20.5645	20.2638	20.6053	20.4862	20.2433	21.2797	20.0613	21.7828	21.7655	21.3941	21.0228	21.7198	20.7822	21.7012	22.2768	20.5936	20.1895	21.7871	22.0649	21.0033
5048	Gorai.010G204400.1.D;Gorai.010G204400.1.A	Gorai.010G204400.1.D;Gorai.010G204400.1.A	Gorai.010G204400.1.A;Gorai.010G204400.1.D	case 2	Gorai.010G204400.1.D	Gorai.010G204400	K03231 - elongation factor 1-alpha (EEF1A) (1 of 8)	Gohir.D06G174700		93073845	AT1G07940.1	GTP binding Elongation factor Tu family protein		P200_V25	Yes	Yes	Yes	Yes	19	1	22.2623	M2	22.1942	21.4973	21.0424	20.3873	22.8825	21.6789	21.7652	23.1974	22.6313	22.4908	23.0321	21.3393	22.5305	22.2309	22.9882	0	21.7166	22.8789	23.1397	23.3606	22.1942	21.4973	21.0424	20.3873	22.8825	21.6789	21.7652	23.1974	22.6313	22.4908	23.0321	21.3393	22.5305	22.2309	22.9882	22.3524	21.7166	22.8789	23.1397	23.3606
299	Gorai.001G133200.1.A;Gorai.001G133200.3.A;Gorai.001G133200.5.D;Gorai.001G133200.5.A;Gorai.001G133200.4.D;Gorai.001G133200.4.A;Gorai.001G133200.2.D;Gorai.001G133200.2.A;Gorai.001G133200.6.D;Gorai.001G133200.6.A;Gorai.004G014900.1.D;Gorai.004G014900.1.A	Gorai.001G133200.1.A;Gorai.001G133200.3.A;Gorai.001G133200.5.D;Gorai.001G133200.5.A;Gorai.001G133200.4.D;Gorai.001G133200.4.A;Gorai.001G133200.2.D;Gorai.001G133200.2.A	Gorai.001G133200.1.A	case 1	Gorai.001G133200.1.A	Gorai.001G133200	K01464 - dihydropyrimidinase (DPYS, dht, hydA) (1 of 1)	Gohir.A07G119100		93519172	AT5G12200.1	pyrimidine 2	PYD2	P200_V25	Yes	Yes	Yes	Yes	19	1	20.2114	M2	0	19.7134	19.6913	20.1132	20.069	19.5968	19.8964	19.9609	19.9113	19.9377	20.116	21.014	20.5862	20.3897	21.1554	20.5798	19.9437	20.2185	20.1398	20.9837	19.7134	19.7134	19.6913	20.1132	20.069	19.5968	19.8964	19.9609	19.9113	19.9377	20.116	21.014	20.5862	20.3897	21.1554	20.5798	19.9437	20.2185	20.1398	20.9837
606	Gorai.002G030300.1.D.p2	Gorai.002G030300.1.D.p2	Gorai.002G030300.1.D	case 1	Gorai.002G030300.1.D	Gorai.002G030300	KOG3450 - Huntingtin interacting protein HYPK (1 of 2)	Gohir.D01G023544	Gh_D01G028200	93517989	AT3G06610.1	DNA-binding enhancer protein-related		P200_V25	Yes	Yes	Yes	Yes	19	1	20.6941	M2	20.4338	20.4526	21.0047	19.2792	20.6764	20.7791	19.6877	19.3706	19.9596	0	20.744	21.6532	20.8464	20.7129	20.3832	21.6573	18.8466	22.123	22.0229	22.5556	20.4338	20.4526	21.0047	19.2792	20.6764	20.7791	19.6877	19.3706	19.9596	20.3518	20.744	21.6532	20.8464	20.7129	20.3832	21.6573	18.8466	22.123	22.0229	22.5556
4782	Gorai.010G038400.3.D;Gorai.010G038400.2.D;Gorai.010G038400.1.D;Gorai.010G038400.5.D;Gorai.010G038400.4.D;Gorai.010G038400.9.D;Gorai.010G038400.8.D;Gorai.010G038400.7.D;Gorai.010G038400.6.D;Gorai.010G038400.11.D;Gorai.010G038400.10.D;Gorai.010G038400.11.D.p4;Gorai.010G038400.10.D.p4;Gorai.010G038400.8.D.p3	Gorai.010G038400.3.D;Gorai.010G038400.2.D;Gorai.010G038400.1.D;Gorai.010G038400.5.D;Gorai.010G038400.4.D;Gorai.010G038400.9.D;Gorai.010G038400.8.D;Gorai.010G038400.7.D;Gorai.010G038400.6.D;Gorai.010G038400.11.D;Gorai.010G038400.10.D	Gorai.010G038400.1.D	case 1	Gorai.010G038400.3.D	Gorai.010G038400	PTHR11695:SF492 - ALCOHOL DEHYDROGENASE-LIKE 1-RELATED (1 of 2)	Gohir.D06G034900		93523917	AT1G22430.1	GroES-like zinc-binding dehydrogenase family protein		P200_V25	Yes	Yes	Yes	Yes	19	1	20.5738	M2	19.6567	0	19.7537	19.0756	19.51	19.5146	19.9265	20.0739	20.2088	21.1157	20.2661	21.0612	21.8812	21.2931	22.3191	20.1236	21.6777	20.964	20.9471	21.5344	19.6567	19.7052	19.7537	19.0756	19.51	19.5146	19.9265	20.0739	20.2088	21.1157	20.2661	21.0612	21.8812	21.2931	22.3191	20.1236	21.6777	20.964	20.9471	21.5344
3087	Gorai.007G157500.1.D;Gorai.007G157500.2.D	Gorai.007G157500.1.D;Gorai.007G157500.2.D	Gorai.007G157500.1.D	case 1	Gorai.007G157500.1.D	Gorai.007G157500	K09569 - FK506-binding protein 2 [EC:5.2.1.8] (FKBP2) (1 of 2)	Gohir.D11G147100		93521507	AT3G25220.1	FK506-binding protein 15 kD-1	FKBP15-1	P200_V25	Yes	Yes	Yes	Yes	20	0	21.5824	M2	20.7199	20.8779	21.0232	21.0186	21.4931	21.2833	21.667	21.0269	21.4105	21.4822	21.9067	21.1306	22.1844	22.1147	22.2782	21.6349	22.0467	22.5354	21.5196	22.2949	20.7199	20.8779	21.0232	21.0186	21.4931	21.2833	21.667	21.0269	21.4105	21.4822	21.9067	21.1306	22.1844	22.1147	22.2782	21.6349	22.0467	22.5354	21.5196	22.2949
1675	Gorai.004G194900.1.D;Gorai.004G194900.3.D;Gorai.004G194900.2.D	Gorai.004G194900.1.D;Gorai.004G194900.3.D;Gorai.004G194900.2.D	Gorai.004G194900.1.D	case 1	Gorai.004G194900.1.D	Gorai.004G194900	K05609 - ubiquitin carboxyl-terminal hydrolase L3 [EC:3.4.19.12] (UCHL3, YUH1) (1 of 2)	Gohir.D08G185500		93521319	AT4G17510.1	ubiquitin C-terminal hydrolase 3	UCH3	P200_V25	Yes	Yes	Yes	Yes	20	0	21.1525	M2	20.3479	20.8196	20.8632	20.6124	20.9543	20.8061	20.7414	20.4338	21.1586	21.2203	21.4198	21.3099	21.594	21.4626	21.4136	20.98	21.4137	21.9396	21.7199	21.8388	20.3479	20.8196	20.8632	20.6124	20.9543	20.8061	20.7414	20.4338	21.1586	21.2203	21.4198	21.3099	21.594	21.4626	21.4136	20.98	21.4137	21.9396	21.7199	21.8388
1701	Gorai.004G215500.2.A;Gorai.004G215500.1.D;Gorai.004G215500.1.A;Gorai.004G215500.3.D;Gorai.004G215500.3.A;Gorai.004G083200.2.D;Gorai.004G083200.1.D	Gorai.004G215500.2.A;Gorai.004G215500.1.D;Gorai.004G215500.1.A;Gorai.004G215500.3.D;Gorai.004G215500.3.A	Gorai.004G215500.1.A	case 1	Gorai.004G215500.2.A	Gorai.004G215500	PTHR11592:SF17 - GLUTATHIONE PEROXIDASE 4-RELATED (1 of 2)	Gohir.A08G185400		93524407	AT2G48150.1	glutathione peroxidase 4	ATGPX4,GPX4	P200_V25	Yes	Yes	Yes	Yes	20	0	23.5244	M2	21.5814	21.2127	21.7832	22.3861	23.893	22.8543	24.5392	23.1668	23.187	24.407	23.9295	23.5373	24.6139	24.5875	24.9554	23.866	24.4307	23.8456	24.0229	23.6882	21.5814	21.2127	21.7832	22.3861	23.893	22.8543	24.5392	23.1668	23.187	24.407	23.9295	23.5373	24.6139	24.5875	24.9554	23.866	24.4307	23.8456	24.0229	23.6882
5529	Gorai.011G256100.4.A;Gorai.011G256100.3.A;Gorai.011G256100.2.A;Gorai.011G256100.1.A;Gorai.011G256100.7.A;Gorai.011G256100.5.A;Gorai.011G256100.6.A;Gorai.011G256100.5.A.p2	Gorai.011G256100.4.A;Gorai.011G256100.3.A;Gorai.011G256100.2.A;Gorai.011G256100.1.A;Gorai.011G256100.7.A;Gorai.011G256100.5.A;Gorai.011G256100.6.A	Gorai.011G256100.1.A	case 1	Gorai.011G256100.4.A	Gorai.011G256100	PTHR10366//PTHR10366:SF323 - NAD DEPENDENT EPIMERASE/DEHYDRATASE // SUBFAMILY NOT NAMED (1 of 4)	Gohir.A10G216100		93522656	AT2G28760.3	UDP-XYL synthase 6	UXS6	P200_V25	Yes	Yes	Yes	Yes	20	0	21.0437	M2	21.1605	20.9963	20.2179	20.4632	19.9863	20.6306	19.6456	21.0344	20.6035	19.811	21.0611	22.2496	20.557	21.4926	22.1056	21.5091	20.3381	22.7396	21.9139	22.3586	21.1605	20.9963	20.2179	20.4632	19.9863	20.6306	19.6456	21.0344	20.6035	19.811	21.0611	22.2496	20.557	21.4926	22.1056	21.5091	20.3381	22.7396	21.9139	22.3586
2334	Gorai.006G023600.1.A;Gorai.006G023600.4.A;Gorai.006G023600.1.D;Gorai.006G023600.4.D;Gorai.006G023600.3.A;Gorai.006G023600.2.A;Gorai.006G023600.3.D;Gorai.006G023600.2.D	Gorai.006G023600.1.A;Gorai.006G023600.4.A;Gorai.006G023600.1.D;Gorai.006G023600.4.D;Gorai.006G023600.3.A;Gorai.006G023600.2.A;Gorai.006G023600.3.D;Gorai.006G023600.2.D	Gorai.006G023600.1.A;Gorai.006G023600.1.D	case 2	Gorai.006G023600.1.A	Gorai.006G023600	PTHR24093:SF264 - ATPASE 4, PLASMA MEMBRANE-TYPE (1 of 3)	Gohir.A09G020600		93524222	AT3G47950.1	H(+)-ATPase 4	AHA4,HA4	P200_V25	Yes	Yes	Yes	Yes	20	0	22.5701	M2	21.3943	21.6318	21.2416	21.4162	23.4572	21.7342	22.4545	22.4423	22.1547	23.1068	22.3268	22.9529	23.6524	22.6053	22.7847	22.3995	23.8558	22.8821	23.7282	23.18	21.3943	21.6318	21.2416	21.4162	23.4572	21.7342	22.4545	22.4423	22.1547	23.1068	22.3268	22.9529	23.6524	22.6053	22.7847	22.3995	23.8558	22.8821	23.7282	23.18
3128	Gorai.007G175100.1.A;Gorai.013G153600.1.D;Gorai.013G153600.1.A;Gorai.011G207100.1.D;Gorai.011G207100.1.A;Gorai.010G095500.1.D;Gorai.010G095500.1.A;Gorai.010G095500.2.D;Gorai.010G095500.2.A;Gorai.005G125800.1.D;Gorai.005G125800.1.A	Gorai.007G175100.1.A;Gorai.013G153600.1.D;Gorai.013G153600.1.A	Gorai.007G175100.1.A	case 1	Gorai.007G175100.1.A	Gorai.007G175100	1.11.1.9//2.5.1.18 - Glutathione transferase / S-(hydroxyalkyl)glutathione lyase (1 of 1)	Gohir.A11G157300		93524597	AT2G30860.1	glutathione S-transferase PHI 9	ATGSTF7,ATGSTF9,GLUTTR,GSTF9	P200_V25	Yes	Yes	Yes	Yes	20	0	23.2932	M2	23.2118	21.8594	22.162	21.9103	21.1702	22.5906	21.8258	22.6186	22.5353	23.3808	22.3773	23.3954	22.5778	23.1427	26.5457	22.1807	24.4182	26.5941	25.3392	26.0276	23.2118	21.8594	22.162	21.9103	21.1702	22.5906	21.8258	22.6186	22.5353	23.3808	22.3773	23.3954	22.5778	23.1427	26.5457	22.1807	24.4182	26.5941	25.3392	26.0276
5278	Gorai.011G089300.1.A.p2	Gorai.011G089300.1.A.p2	Gorai.011G089300.1.A	case 1	Gorai.011G089300.1.A	Gorai.011G089300	PTHR33178:SF2 - PROTEIN POP3-RELATED (1 of 1)	Gohir.A10G069000		93519619	AT3G17210.1	heat stable protein 1	ATHS1,HS1	P200_V25	Yes	Yes	Yes	Yes	20	0	22.2955	M2	20.9013	21.6015	21.7164	21.5088	22.1492	21.5705	22.5888	21.4685	22.6686	21.8361	22.9314	22.4111	22.5118	22.855	22.6917	21.7926	22.7247	23.773	22.2004	24.0081	20.9013	21.6015	21.7164	21.5088	22.1492	21.5705	22.5888	21.4685	22.6686	21.8361	22.9314	22.4111	22.5118	22.855	22.6917	21.7926	22.7247	23.773	22.2004	24.0081
640	Gorai.002G062100.1.A;Gorai.002G062100.6.A;Gorai.002G062100.5.A;Gorai.002G062100.4.A;Gorai.002G062100.3.A;Gorai.002G062100.2.A;Gorai.002G062100.8.A;Gorai.002G062100.7.A	Gorai.002G062100.1.A;Gorai.002G062100.6.A;Gorai.002G062100.5.A;Gorai.002G062100.4.A;Gorai.002G062100.3.A;Gorai.002G062100.2.A;Gorai.002G062100.8.A	Gorai.002G062100.1.A	case 1	Gorai.002G062100.1.A	Gorai.002G062100	K03152 - 4-methyl-5(b-hydroxyethyl)-thiazole monophosphate biosynthesis (thiJ) (1 of 3)			93521433	AT1G53280.1	Class I glutamine amidotransferase-like superfamily protein		P200_V25	Yes	Yes	Yes	Yes	20	0	23.1362	M2	21.0136	21.8975	22.5956	22.5424	22.6505	22.5923	22.9352	22.8341	23.2348	23.3719	23.3545	23.2782	23.885	23.8524	23.8772	23.6174	23.789	24.2996	23.4727	23.6302	21.0136	21.8975	22.5956	22.5424	22.6505	22.5923	22.9352	22.8341	23.2348	23.3719	23.3545	23.2782	23.885	23.8524	23.8772	23.6174	23.789	24.2996	23.4727	23.6302
2016	Gorai.005G108300.1.D	Gorai.005G108300.1.D	Gorai.005G108300.1.D	case 1	Gorai.005G108300.1.D	Gorai.005G108300	PTHR10366//PTHR10366:SF391 - NAD DEPENDENT EPIMERASE/DEHYDRATASE // SUBFAMILY NOT NAMED (1 of 2)	Gohir.D02G095000		93524481	AT4G39230.1	NmrA-like negative transcriptional regulator family protein		P200_V25	Yes	Yes	Yes	Yes	20	0	24.8202	M2	22.5375	23.1186	23.5466	24.2931	24.6297	24.6829	24.966	24.4891	24.5996	25.3655	25.2134	25.8793	25.5726	26.0343	26.0917	24.4635	25.9645	25.8009	24.9805	24.1754	22.5375	23.1186	23.5466	24.2931	24.6297	24.6829	24.966	24.4891	24.5996	25.3655	25.2134	25.8793	25.5726	26.0343	26.0917	24.4635	25.9645	25.8009	24.9805	24.1754
3301	Gorai.007G300300.1.D;Gorai.007G300300.1.A	Gorai.007G300300.1.D;Gorai.007G300300.1.A	Gorai.007G300300.1.A;Gorai.007G300300.1.D	case 2	Gorai.007G300300.1.D	Gorai.007G300300	PTHR11991 - TRANSLATIONALLY CONTROLLED TUMOR PROTEIN-RELATED (1 of 3)	Gohir.D11G278100		93522421	AT3G16640.1	translationally controlled tumor protein	TCTP	P200_V25	Yes	Yes	Yes	Yes	20	0	22.0447	M2	21.4445	21.1099	21.7833	21.789	20.8844	22.3232	21.5	21.2901	22.0523	21.6938	21.6298	23.3341	21.8757	22.4371	22.7247	22.4899	21.6738	23.0908	22.9044	22.8637	21.4445	21.1099	21.7833	21.789	20.8844	22.3232	21.5	21.2901	22.0523	21.6938	21.6298	23.3341	21.8757	22.4371	22.7247	22.4899	21.6738	23.0908	22.9044	22.8637
4685	Gorai.009G429200.1.D	Gorai.009G429200.1.D	Gorai.009G429200.1.D	case 1	Gorai.009G429200.1.D	Gorai.009G429200	K03809 - NAD(P)H dehydrogenase (quinone) (wrbA) (1 of 7)	Gohir.D05G363500		93524252	AT4G27270.1	Quinone reductase family protein		P200_V25	Yes	Yes	Yes	Yes	20	0	24.5879	M2	23.5468	23.8721	23.3395	23.5931	23.4043	25.0673	24.1757	24.2639	24.3015	24.516	24.293	25.5921	24.6797	24.7667	26.1514	25.0431	24.8439	26.156	24.7587	25.3927	23.5468	23.8721	23.3395	23.5931	23.4043	25.0673	24.1757	24.2639	24.3015	24.516	24.293	25.5921	24.6797	24.7667	26.1514	25.0431	24.8439	26.156	24.7587	25.3927
3269	Gorai.007G285000.1.A	Gorai.007G285000.1.A	Gorai.007G285000.1.A	case 1	Gorai.007G285000.1.A	Gorai.007G285000	PTHR30345 - RIBOSE-5-PHOSPHATE ISOMERASE B (1 of 1)	Gohir.A11G255200		93517680	AT3G04880.1	DNA-damage-repair/toleration protein (DRT102)	DRT102	P200_V25	Yes	Yes	Yes	Yes	20	0	21.5059	M2	20.5941	20.5	20.8292	20.8556	20.8519	21.3219	21.1187	20.9377	21.3656	21.5376	21.8794	22.0195	22.0542	21.9391	22.1267	21.6695	21.905	22.3294	21.4046	22.8773	20.5941	20.5	20.8292	20.8556	20.8519	21.3219	21.1187	20.9377	21.3656	21.5376	21.8794	22.0195	22.0542	21.9391	22.1267	21.6695	21.905	22.3294	21.4046	22.8773
1841	Gorai.004G280800.1.D;Gorai.004G280800.1.A;Gorai.009G026300.1.D;Gorai.009G026300.1.A;Gorai.009G135600.2.D;Gorai.009G135600.2.A;Gorai.009G135600.1.D;Gorai.009G135600.1.A	Gorai.004G280800.1.D;Gorai.004G280800.1.A	Gorai.004G280800.1.A;Gorai.004G280800.1.D	case 2	Gorai.004G280800.1.D	Gorai.004G280800	PTHR10430 - PEROXIREDOXIN (1 of 5)	Gohir.D08G262700		93524119	AT1G65980.1	thioredoxin-dependent peroxidase 1	TPX1	P200_V25	Yes	Yes	Yes	Yes	20	0	25.2177	M2	24.59	24.3569	23.7677	24.5404	25.489	24.7407	25.2719	25.1462	25.325	25.559	25.2013	25.0236	25.953	25.6523	25.8118	25.4319	25.43	25.7616	25.2859	26.0166	24.59	24.3569	23.7677	24.5404	25.489	24.7407	25.2719	25.1462	25.325	25.559	25.2013	25.0236	25.953	25.6523	25.8118	25.4319	25.43	25.7616	25.2859	26.0166
3405	Gorai.008G010200.1.A	Gorai.008G010200.1.A	Gorai.008G010200.1.A	case 1	Gorai.008G010200.1.A	Gorai.008G010200	PTHR11260:SF201 - GLUTATHIONE S-TRANSFERASE F14-RELATED (1 of 3)	Gohir.A12G010100		93524597	AT1G02930.1	glutathione S-transferase 6	ATGST1,ATGSTF3,ATGSTF6,ERD11,GST1,GSTF6	P200_V25	Yes	Yes	Yes	Yes	20	0	22.0595	M2	20.9608	21.0696	21.3855	21.9177	22.0101	21.2938	21.9484	20.7045	21.7974	22.0568	22.1649	22.4051	22.3917	22.7328	23.4231	22.5321	22.9555	22.6913	22.1946	22.5549	20.9608	21.0696	21.3855	21.9177	22.0101	21.2938	21.9484	20.7045	21.7974	22.0568	22.1649	22.4051	22.3917	22.7328	23.4231	22.5321	22.9555	22.6913	22.1946	22.5549
4266	Gorai.009G162800.1.A;Gorai.009G162800.2.A;Gorai.009G162800.5.A;Gorai.009G162800.6.A;Gorai.009G162800.4.A;Gorai.009G162800.3.A;Gorai.013G093400.1.D;Gorai.013G093400.1.A;Gorai.013G093400.2.D;Gorai.013G093400.2.A	Gorai.009G162800.1.A;Gorai.009G162800.2.A;Gorai.009G162800.5.A;Gorai.009G162800.6.A;Gorai.009G162800.4.A;Gorai.009G162800.3.A	Gorai.009G162800.1.A	case 1	Gorai.009G162800.1.A	Gorai.009G162800	PTHR18860//PTHR18860:SF31 - 14-3-3 PROTEIN // SUBFAMILY NOT NAMED (1 of 1)	Gohir.A05G155200		93441041	AT2G42590.2	general regulatory factor 9	GF14 MU,GRF9	P200_V25	Yes	Yes	Yes	Yes	20	0	23.6885	M2	23.0787	22.7724	23.2271	23.2363	23.5102	23.5398	23.5636	23.4496	23.5242	23.7159	23.9472	23.8969	23.7206	24.0446	24.447	22.7816	24.0279	24.6998	23.9894	24.598	23.0787	22.7724	23.2271	23.2363	23.5102	23.5398	23.5636	23.4496	23.5242	23.7159	23.9472	23.8969	23.7206	24.0446	24.447	22.7816	24.0279	24.6998	23.9894	24.598
6121	Gorai.013G145100.6.A;Gorai.013G145100.5.A;Gorai.013G145100.3.A;Gorai.013G145100.2.A;Gorai.013G145100.1.D;Gorai.013G145100.1.A;Gorai.013G145100.4.A	Gorai.013G145100.6.A;Gorai.013G145100.5.A;Gorai.013G145100.3.A;Gorai.013G145100.2.A;Gorai.013G145100.1.D;Gorai.013G145100.1.A;Gorai.013G145100.4.A	Gorai.013G145100.1.A	case 1	Gorai.013G145100.6.A	Gorai.013G145100	PTHR11911 - INOSINE-5-MONOPHOSPHATE DEHYDROGENASE RELATED (1 of 8)	Gohir.A13G125200		93518401	AT5G10860.1	Cystathionine beta-synthase (CBS) family protein		P200_V25	Yes	Yes	Yes	Yes	20	0	23.1816	M2	22.6734	22.6875	23.278	22.7044	22.3007	22.9472	20.9205	23.2585	23.3867	22.2472	22.5259	23.7922	23.1947	23.1879	23.8304	23.9038	23.5241	24.3035	24.4299	24.536	22.6734	22.6875	23.278	22.7044	22.3007	22.9472	20.9205	23.2585	23.3867	22.2472	22.5259	23.7922	23.1947	23.1879	23.8304	23.9038	23.5241	24.3035	24.4299	24.536
2739	Gorai.006G242800.2.A;Gorai.006G242800.1.A;Gorai.006G242800.3.A;Gorai.006G242800.4.A;Gorai.006G242800.3.D;Gorai.005G045600.1.D;Gorai.005G045500.1.D	Gorai.006G242800.2.A;Gorai.006G242800.1.A;Gorai.006G242800.3.A;Gorai.006G242800.4.A;Gorai.006G242800.3.D	Gorai.006G242800.1.A	case 1	Gorai.006G242800.2.A	Gorai.006G242800	PTHR11732//PTHR11732:SF243 - ALDO/KETO REDUCTASE // SUBFAMILY NOT NAMED (1 of 3)	Gohir.A09G219400		93440158	AT1G60680.1	NAD(P)-linked oxidoreductase superfamily protein		P200_V25	Yes	Yes	Yes	Yes	20	0	21.7783	M2	21.0086	21.3864	20.8995	21.8884	21.5153	21.3035	21.2462	20.9603	21.49	21.9257	21.911	22.2915	22.3046	22.2073	22.713	21.4874	22.5449	21.9143	22.2567	22.3123	21.0086	21.3864	20.8995	21.8884	21.5153	21.3035	21.2462	20.9603	21.49	21.9257	21.911	22.2915	22.3046	22.2073	22.713	21.4874	22.5449	21.9143	22.2567	22.3123
846	Gorai.002G192900.2.D;Gorai.002G192900.1.D;Gorai.002G192900.3.D	Gorai.002G192900.2.D;Gorai.002G192900.1.D;Gorai.002G192900.3.D	Gorai.002G192900.1.D	case 1	Gorai.002G192900.2.D	Gorai.002G192900	PTHR21139:SF7 - TRIOSEPHOSPHATE ISOMERASE, CHLOROPLASTIC (1 of 2)	Gohir.D01G155700		93519961	AT2G21170.1	triosephosphate isomerase	PDTPI,TIM	P200_V25	Yes	Yes	Yes	Yes	20	0	21.5653	M2	18.7459	19.6694	20.7674	19.3657	21.7276	21.915	20.3533	21.3082	22.0872	21.3898	22.236	22.2309	22.502	22.5028	23.2302	22.2261	21.2467	22.8322	21.6723	23.2967	18.7459	19.6694	20.7674	19.3657	21.7276	21.915	20.3533	21.3082	22.0872	21.3898	22.236	22.2309	22.502	22.5028	23.2302	22.2261	21.2467	22.8322	21.6723	23.2967
4378	Gorai.009G224800.4.D;Gorai.009G224800.4.A;Gorai.009G224800.1.D;Gorai.009G224800.1.A;Gorai.009G224800.2.D;Gorai.009G224800.2.A;Gorai.009G224800.3.D;Gorai.009G224800.3.A	Gorai.009G224800.4.D;Gorai.009G224800.4.A;Gorai.009G224800.1.D;Gorai.009G224800.1.A;Gorai.009G224800.2.D;Gorai.009G224800.2.A;Gorai.009G224800.3.D;Gorai.009G224800.3.A	Gorai.009G224800.1.A;Gorai.009G224800.1.D	case 2	Gorai.009G224800.4.D	Gorai.009G224800	PTHR11588:SF101 - TUBULIN ALPHA-2 CHAIN-RELATED (1 of 5)	Gohir.D05G218000		93524192	AT1G50010.1	tubulin alpha-2 chain	TUA2	P200_V25	Yes	Yes	Yes	Yes	20	0	28.9382	M2	28.2044	27.8727	27.4819	28.6428	28.4678	28.5398	28.2558	28.8797	28.9563	29.0518	28.7125	29.8017	29.3489	29.5342	29.9516	27.7954	29.9973	29.5069	30.268	29.4938	28.2044	27.8727	27.4819	28.6428	28.4678	28.5398	28.2558	28.8797	28.9563	29.0518	28.7125	29.8017	29.3489	29.5342	29.9516	27.7954	29.9973	29.5069	30.268	29.4938
4684	Gorai.009G429200.1.A	Gorai.009G429200.1.A	Gorai.009G429200.1.A	case 1	Gorai.009G429200.1.A	Gorai.009G429200	K03809 - NAD(P)H dehydrogenase (quinone) (wrbA) (1 of 7)	Gohir.A04G024000		93524252	AT4G27270.1	Quinone reductase family protein		P200_V25	Yes	Yes	Yes	Yes	20	0	26.2682	M2	25.4336	25.423	25.5619	25.6503	26.1803	26.3688	25.9285	25.8749	26.3969	26.2037	26.6004	26.9194	26.389	26.8663	26.8701	25.7253	26.1978	27.5247	25.874	27.3761	25.4336	25.423	25.5619	25.6503	26.1803	26.3688	25.9285	25.8749	26.3969	26.2037	26.6004	26.9194	26.389	26.8663	26.8701	25.7253	26.1978	27.5247	25.874	27.3761
1749	Gorai.004G245500.7.D;Gorai.004G245500.2.D;Gorai.004G245500.1.D;Gorai.004G245500.4.D;Gorai.004G245500.3.D;Gorai.004G245500.5.D;Gorai.004G245500.6.D;Gorai.004G245500.8.D	Gorai.004G245500.7.D;Gorai.004G245500.2.D;Gorai.004G245500.1.D;Gorai.004G245500.4.D;Gorai.004G245500.3.D;Gorai.004G245500.5.D;Gorai.004G245500.6.D;Gorai.004G245500.8.D	Gorai.004G245500.1.D	case 1	Gorai.004G245500.7.D	Gorai.004G245500	2.5.1.51 - Beta-pyrazolylalanine synthase / Pyrazolylalaninase (1 of 2)	Gohir.D08G231100		93440234	AT4G14880.2	O-acetylserine (thiol) lyase (OAS-TL) isoform A1	ATCYS-3A,CYTACS1,OASA1,OLD3	P200_V25	Yes	Yes	Yes	Yes	20	0	25.1765	M2	24.1021	24.1753	24.4171	24.7316	25.1644	24.5601	24.9789	24.7535	25.0137	25.2207	25.1976	25.4883	25.6511	25.6532	26.1808	24.8502	25.6505	26.0303	25.7075	26.0036	24.1021	24.1753	24.4171	24.7316	25.1644	24.5601	24.9789	24.7535	25.0137	25.2207	25.1976	25.4883	25.6511	25.6532	26.1808	24.8502	25.6505	26.0303	25.7075	26.0036
6237	Gorai.013G216000.2.D;Gorai.013G216000.1.D;Gorai.013G216000.3.D;Gorai.013G216000.10.D;Gorai.013G216000.7.D;Gorai.013G216000.6.D;Gorai.013G216000.5.D;Gorai.013G216000.4.D;Gorai.013G216000.9.D;Gorai.013G216000.8.D;Gorai.013G216000.9.D.p2;Gorai.005G068000.3.D;Gorai.005G068000.3.A;Gorai.005G068000.2.D;Gorai.005G068000.2.A	Gorai.013G216000.2.D;Gorai.013G216000.1.D;Gorai.013G216000.3.D;Gorai.013G216000.10.D;Gorai.013G216000.7.D;Gorai.013G216000.6.D;Gorai.013G216000.5.D;Gorai.013G216000.4.D;Gorai.013G216000.9.D;Gorai.013G216000.8.D	Gorai.013G216000.1.D	case 1	Gorai.013G216000.2.D	Gorai.013G216000	KOG2597 - Predicted aminopeptidase of the M17 family (1 of 1)	Gohir.D13G190100		93521042	AT2G24200.2	Cytosol aminopeptidase family protein		P200_V25	Yes	Yes	Yes	Yes	20	0	23.1964	M2	22.4575	22.6184	22.9257	22.5126	22.7261	23.05	22.7544	22.5725	22.8115	23.4604	23.5953	23.4318	23.5285	23.4144	24.0169	23.5449	23.5699	23.9175	22.9708	24.0495	22.4575	22.6184	22.9257	22.5126	22.7261	23.05	22.7544	22.5725	22.8115	23.4604	23.5953	23.4318	23.5285	23.4144	24.0169	23.5449	23.5699	23.9175	22.9708	24.0495
906	Gorai.002G225800.3.D;Gorai.002G225800.2.D;Gorai.002G225800.1.D	Gorai.002G225800.3.D;Gorai.002G225800.2.D;Gorai.002G225800.1.D	Gorai.002G225800.1.D	case 1	Gorai.002G225800.3.D	Gorai.002G225800	K01209 - alpha-N-arabinofuranosidase (E3.2.1.55, abfA) (1 of 1)	Gohir.D01G177400		93521264	AT3G10740.1	alpha-L-arabinofuranosidase 1	ARAF,ARAF1,ASD1,ATASD1	P200_V25	Yes	Yes	Yes	Yes	20	0	21.6993	M2	19.536	20.4824	21.472	21.2813	21.8494	21.6709	20.3268	21.333	21.5918	20.3639	21.9841	22.785	21.9944	21.6709	23.2238	21.3003	20.7779	24.2284	22.9427	23.1704	19.536	20.4824	21.472	21.2813	21.8494	21.6709	20.3268	21.333	21.5918	20.3639	21.9841	22.785	21.9944	21.6709	23.2238	21.3003	20.7779	24.2284	22.9427	23.1704
6080	Gorai.013G118100.2.A;Gorai.013G118100.1.A	Gorai.013G118100.2.A;Gorai.013G118100.1.A	Gorai.013G118100.1.A	case 1	Gorai.013G118100.2.A	Gorai.013G118100	PF14200 - Ricin-type beta-trefoil lectin domain-like (RicinB_lectin_2) (1 of 2)	Gohir.A13G101900		93519906	AT2G39050.1	hydroxyproline-rich glycoprotein family protein		P200_V25	Yes	Yes	Yes	Yes	20	0	22.815	M2	21.8306	21.5179	21.5703	21.7326	22.9007	21.3183	22.7526	22.2918	22.2221	23.3257	22.7268	22.624	23.4437	23.6813	24.6073	22.0759	24.2173	23.7968	24.4639	23.201	21.8306	21.5179	21.5703	21.7326	22.9007	21.3183	22.7526	22.2918	22.2221	23.3257	22.7268	22.624	23.4437	23.6813	24.6073	22.0759	24.2173	23.7968	24.4639	23.201
1940	Gorai.005G051100.2.D;Gorai.005G051100.2.A;Gorai.005G051100.1.D;Gorai.005G051100.1.A;Gorai.005G051100.3.D;Gorai.005G051100.3.A	Gorai.005G051100.2.D;Gorai.005G051100.2.A;Gorai.005G051100.1.D;Gorai.005G051100.1.A;Gorai.005G051100.3.D;Gorai.005G051100.3.A	Gorai.005G051100.1.A;Gorai.005G051100.1.D	case 2	Gorai.005G051100.2.D	Gorai.005G051100	PTHR10219//PTHR10219:SF36 - GLYCOLIPID TRANSFER PROTEIN-RELATED // SUBFAMILY NOT NAMED (1 of 2)	Gohir.D02G046300		93523980	AT2G33470.1	glycolipid transfer protein 1	ATGLTP1,GLTP1	P200_V25	Yes	Yes	Yes	Yes	20	0	21.4611	M2	20.6254	19.9847	19.4216	19.2017	22.3611	21.0574	21.9474	21.0556	21.281	22.1401	22.8135	21.6633	22.61	22.0258	22.2052	20.3297	21.9949	22.7183	21.6011	22.1839	20.6254	19.9847	19.4216	19.2017	22.3611	21.0574	21.9474	21.0556	21.281	22.1401	22.8135	21.6633	22.61	22.0258	22.2052	20.3297	21.9949	22.7183	21.6011	22.1839
2348	Gorai.006G031800.2.D;Gorai.006G031800.3.D;Gorai.006G031800.1.D	Gorai.006G031800.2.D;Gorai.006G031800.3.D;Gorai.006G031800.1.D	Gorai.006G031800.1.D	case 1	Gorai.006G031800.2.D	Gorai.006G031800	PTHR10168//PTHR10168:SF104 - GLUTAREDOXIN // SUBFAMILY NOT NAMED (1 of 1)	Gohir.D09G027300		93522819	AT5G40370.1	Glutaredoxin family protein		P200_V25	Yes	Yes	Yes	Yes	20	0	24.3467	M2	23.1096	22.9305	23.9003	23.5523	24.0544	23.5512	24.9526	23.343	23.6974	24.7869	24.6052	24.2009	24.925	24.496	25.189	25.147	24.4988	25.4816	24.6232	25.8888	23.1096	22.9305	23.9003	23.5523	24.0544	23.5512	24.9526	23.343	23.6974	24.7869	24.6052	24.2009	24.925	24.496	25.189	25.147	24.4988	25.4816	24.6232	25.8888
2199	Gorai.005G218000.1.A;Gorai.005G218000.3.A;Gorai.005G218000.4.A;Gorai.005G218000.2.A;Gorai.005G218000.2.A.p2;Gorai.005G218000.4.D.p2;Gorai.005G218000.4.A.p2;Gorai.008G140600.1.A	Gorai.005G218000.1.A;Gorai.005G218000.3.A;Gorai.005G218000.4.A;Gorai.005G218000.2.A	Gorai.005G218000.1.A	case 1	Gorai.005G218000.1.A	Gorai.005G218000	K15920 - beta-D-xylosidase 4 (XYL4) (1 of 2)	Gohir.A03G171800	Gh_A03G229600	93520906	AT5G64570.1	beta-D-xylosidase 4	ATBXL4,XYL4	P200_V25	Yes	Yes	Yes	Yes	20	0	22.0588	M2	20.264	19.3622	21.2242	20.376	20.7516	20.0029	18.1427	20.2749	20.918	21.6032	20.4457	23.6261	23.1866	22.9817	25.0597	24.6219	23.4063	25.6402	23.9259	25.3618	20.264	19.3622	21.2242	20.376	20.7516	20.0029	18.1427	20.2749	20.918	21.6032	20.4457	23.6261	23.1866	22.9817	25.0597	24.6219	23.4063	25.6402	23.9259	25.3618
2709	Gorai.006G229100.1.D;Gorai.006G229100.2.D;Gorai.006G229100.3.D	Gorai.006G229100.1.D;Gorai.006G229100.2.D;Gorai.006G229100.3.D	Gorai.006G229100.1.D	case 1	Gorai.006G229100.1.D	Gorai.006G229100	PTHR10584:SF168 - F14I3.3 PROTEIN-RELATED (1 of 2)	Gohir.D09G205100	Gh_D09G245400	93523805	AT3G59480.1	pfkB-like carbohydrate kinase family protein		P200_V25	Yes	Yes	Yes	Yes	20	0	24.8201	M2	22.8314	22.0145	23.2278	23.7079	24.5621	24.211	24.9107	23.4859	24.0801	25.2034	24.7603	25.9886	25.7424	26.0771	26.496	24.6727	26.1267	26.7644	25.6673	25.8709	22.8314	22.0145	23.2278	23.7079	24.5621	24.211	24.9107	23.4859	24.0801	25.2034	24.7603	25.9886	25.7424	26.0771	26.496	24.6727	26.1267	26.7644	25.6673	25.8709
3972	Gorai.009G028500.1.D;Gorai.009G028500.1.A	Gorai.009G028500.1.D;Gorai.009G028500.1.A	Gorai.009G028500.1.A;Gorai.009G028500.1.D	case 2	Gorai.009G028500.1.D	Gorai.009G028500	PTHR11604//PTHR11604:SF8 - PROFILIN // SUBFAMILY NOT NAMED (1 of 2)	Gohir.D05G028500		93524270	AT2G19770.1	profilin 5	PRF5	P200_V25	Yes	Yes	Yes	Yes	20	0	24.5466	M2	21.8101	21.4743	22.3559	23.2289	24.1769	24.9163	24.3584	24.1177	25.0725	24.6739	25.6592	25.0492	25.2834	25.3367	25.6131	24.267	25.0317	26.4198	24.6935	27.3945	21.8101	21.4743	22.3559	23.2289	24.1769	24.9163	24.3584	24.1177	25.0725	24.6739	25.6592	25.0492	25.2834	25.3367	25.6131	24.267	25.0317	26.4198	24.6935	27.3945
5333	Gorai.011G128100.2.A;Gorai.011G128100.5.A	Gorai.011G128100.2.A	Gorai.011G128100.1.A	case 1	Gorai.011G128100.2.A	Gorai.011G128100	PTHR33076:SF11 - BIFUNCTIONAL INHIBITOR/LIPID-TRANSFER PROTEIN/SEED STORAGE 2S ALBUMIN SUPERFAMILY PROTEIN-RELATED (1 of 7)	Gohir.A10G150200		93524622	AT2G38540.1	lipid transfer protein 1	ATLTP1,LP1,LTP1	P200_V25	Yes	Yes	Yes	Yes	20	0	28.4274	M2	26.539	26.0707	26.8994	27.111	28.0861	28.3845	28.1655	28.9245	28.6227	28.9035	28.9894	29.2457	29.3895	29.376	29.1944	28.7609	28.4969	29.3606	29.1002	28.9275	26.539	26.0707	26.8994	27.111	28.0861	28.3845	28.1655	28.9245	28.6227	28.9035	28.9894	29.2457	29.3895	29.376	29.1944	28.7609	28.4969	29.3606	29.1002	28.9275
6265	Gorai.013G229500.1.A	Gorai.013G229500.1.A	Gorai.013G229500.1.A	case 1	Gorai.013G229500.1.A	Gorai.013G229500	K05759 - profilin (PFN) (1 of 8)	Gohir.A13G195000	Gh_A13G245000	93524270	AT5G56600.1	profilin 3	PFN3,PRF3	P200_V25	Yes	Yes	Yes	Yes	20	0	22.7243	M2	22.1044	22.1337	22.7395	21.8584	22.7047	22.7735	23.1616	20.9045	22.4885	22.6377	23.5866	22.8995	22.8011	22.4644	22.6974	22.9662	22.6905	23.5461	22.3581	24.9707	22.1044	22.1337	22.7395	21.8584	22.7047	22.7735	23.1616	20.9045	22.4885	22.6377	23.5866	22.8995	22.8011	22.4644	22.6974	22.9662	22.6905	23.5461	22.3581	24.9707
6205	Gorai.013G201200.1.A;Gorai.013G201200.3.A;Gorai.013G201200.2.A	Gorai.013G201200.1.A;Gorai.013G201200.3.A;Gorai.013G201200.2.A	Gorai.013G201200.1.A	case 1	Gorai.013G201200.1.A	Gorai.013G201200	PTHR12175//PTHR12175:SF2 - AD039 HT014 THIOREDOXIN FAMILY TRP26 // SUBFAMILY NOT NAMED (1 of 2)	Gohir.A13G170400		93517991	AT3G04780.1	Protein of unknown function (DUF1000)		P200_V25	Yes	Yes	Yes	Yes	20	0	21.9799	M2	20.8007	21.4531	21.5821	20.8674	21.7024	22.418	20.002	22.2162	21.8875	21.5254	22.3208	22.5457	22.4369	22.4246	23.3366	21.5839	21.2292	23.4252	22.4695	23.3699	20.8007	21.4531	21.5821	20.8674	21.7024	22.418	20.002	22.2162	21.8875	21.5254	22.3208	22.5457	22.4369	22.4246	23.3366	21.5839	21.2292	23.4252	22.4695	23.3699
4816	Gorai.010G059600.1.A;Gorai.010G059600.2.A;Gorai.010G059600.2.D;Gorai.010G059600.1.D;Gorai.010G059600.3.A;Gorai.010G059600.3.D	Gorai.010G059600.1.A;Gorai.010G059600.2.A;Gorai.010G059600.2.D;Gorai.010G059600.1.D;Gorai.010G059600.3.A;Gorai.010G059600.3.D	Gorai.010G059600.1.A;Gorai.010G059600.1.D	case 2	Gorai.010G059600.1.A	Gorai.010G059600	PTHR14363:SF16 - HEPARANASE-LIKE PROTEIN 3 (1 of 2)	Gohir.A06G052300		93521967	AT5G34940.2	glucuronidase 3	AtGUS3,GUS3	P200_V25	Yes	Yes	Yes	Yes	20	0	22.5002	M2	21.1554	20.631	21.4006	21.0517	21.5277	20.7932	19.9815	21.5494	21.3273	21.9549	21.4753	23.3658	22.8239	22.9329	24.4226	23.923	23.5072	25.8416	24.8967	25.4415	21.1554	20.631	21.4006	21.0517	21.5277	20.7932	19.9815	21.5494	21.3273	21.9549	21.4753	23.3658	22.8239	22.9329	24.4226	23.923	23.5072	25.8416	24.8967	25.4415
826	Gorai.002G177600.1.D;Gorai.002G177600.1.A	Gorai.002G177600.1.D;Gorai.002G177600.1.A	Gorai.002G177600.1.A;Gorai.002G177600.1.D	case 2	Gorai.002G177600.1.D	Gorai.002G177600	PTHR31907:SF4 - MLP-LIKE PROTEIN 165-RELATED (1 of 8)	Gohir.D01G143900		93511034	AT1G70830.3	MLP-like protein 28	MLP28	P200_V25	Yes	Yes	Yes	Yes	20	0	20.6706	M2	18.3018	17.3539	18.5885	19.4278	18.8224	20.2891	19.9471	20.8933	20.9311	20.7752	20.7556	20.3188	22.4148	22.4199	24.1702	20.593	23.2701	22.2942	22.0304	19.8154	18.3018	17.3539	18.5885	19.4278	18.8224	20.2891	19.9471	20.8933	20.9311	20.7752	20.7556	20.3188	22.4148	22.4199	24.1702	20.593	23.2701	22.2942	22.0304	19.8154
2890	Gorai.007G047400.2.A;Gorai.007G047400.1.A;Gorai.007G047400.3.A;Gorai.007G047400.4.A;Gorai.007G047400.6.A;Gorai.007G047400.5.A;Gorai.007G047400.8.A;Gorai.007G047400.7.A;Gorai.007G047400.9.A	Gorai.007G047400.2.A;Gorai.007G047400.1.A;Gorai.007G047400.3.A;Gorai.007G047400.4.A;Gorai.007G047400.6.A;Gorai.007G047400.5.A;Gorai.007G047400.8.A;Gorai.007G047400.7.A;Gorai.007G047400.9.A	Gorai.007G047400.1.A	case 1	Gorai.007G047400.2.A	Gorai.007G047400	1.2.1.8 - Betaine-aldehyde dehydrogenase / Betaine aldehyde oxidase (1 of 2)	Gohir.A11G040800		93521331	AT1G74920.1	aldehyde dehydrogenase 10A8	ALDH10A8	P200_V25	Yes	Yes	Yes	Yes	20	0	23.7758	M2	21.2208	21.4562	21.3314	21.5689	23.9579	22.4507	23.8786	23.3526	23.1271	25.0298	24.9834	24.3214	25.5666	25.9243	25.0802	23.8616	25.3239	24.7449	24.0503	24.2844	21.2208	21.4562	21.3314	21.5689	23.9579	22.4507	23.8786	23.3526	23.1271	25.0298	24.9834	24.3214	25.5666	25.9243	25.0802	23.8616	25.3239	24.7449	24.0503	24.2844
5530	Gorai.011G256100.4.D;Gorai.011G256100.3.D;Gorai.011G256100.2.D;Gorai.011G256100.1.D;Gorai.011G256100.7.D;Gorai.011G256100.5.D;Gorai.011G256100.6.D	Gorai.011G256100.4.D;Gorai.011G256100.3.D;Gorai.011G256100.2.D;Gorai.011G256100.1.D;Gorai.011G256100.7.D;Gorai.011G256100.5.D;Gorai.011G256100.6.D	Gorai.011G256100.1.D	case 1	Gorai.011G256100.4.D	Gorai.011G256100	PTHR10366//PTHR10366:SF323 - NAD DEPENDENT EPIMERASE/DEHYDRATASE // SUBFAMILY NOT NAMED (1 of 4)	Gohir.D10G225100		93522656	AT2G28760.3	UDP-XYL synthase 6	UXS6	P200_V25	Yes	Yes	Yes	Yes	20	0	24.9494	M2	24.3851	24.2345	24.1319	24.3308	24.1646	24.1902	24.3619	24.3214	24.5234	25.0747	24.7605	25.7902	25.2185	25.7165	26.6971	24.657	25.9071	25.8904	26.0168	24.6145	24.3851	24.2345	24.1319	24.3308	24.1646	24.1902	24.3619	24.3214	24.5234	25.0747	24.7605	25.7902	25.2185	25.7165	26.6971	24.657	25.9071	25.8904	26.0168	24.6145
1227	Gorai.003G134600.1.D;Gorai.003G134600.2.D;Gorai.003G134600.3.D	Gorai.003G134600.1.D;Gorai.003G134600.2.D;Gorai.003G134600.3.D	Gorai.003G134600.1.D	case 1	Gorai.003G134600.1.D	Gorai.003G134600	PTHR10366//PTHR10366:SF323 - NAD DEPENDENT EPIMERASE/DEHYDRATASE // SUBFAMILY NOT NAMED (1 of 4)	Gohir.D03G127900		93522656	AT3G46440.2	UDP-XYL synthase 5	UXS5	P200_V25	Yes	Yes	Yes	Yes	20	0	22.5878	M2	21.6664	21.6434	21.0895	21.4462	21.9682	21.4458	22.3738	21.701	22.1087	23.0148	22.529	22.8329	22.9749	23.4532	25.075	21.6825	24.0295	23.7653	24.1569	22.7987	21.6664	21.6434	21.0895	21.4462	21.9682	21.4458	22.3738	21.701	22.1087	23.0148	22.529	22.8329	22.9749	23.4532	25.075	21.6825	24.0295	23.7653	24.1569	22.7987
2492	Gorai.006G119900.1.A	Gorai.006G119900.1.A	Gorai.006G119900.1.A	case 1	Gorai.006G119900.1.A	Gorai.006G119900	PTHR32077:SF10 - FASCICLIN-LIKE ARABINOGALACTAN PROTEIN 12 (1 of 3)	Gohir.A09G106800		93524517	AT5G60490.1	FASCICLIN-like arabinogalactan-protein 12	FLA12	P200_V25	Yes	Yes	Yes	Yes	20	0	26.0912	M2	24.8094	24.436	24.5157	24.994	26.7482	26.0444	25.4812	25.3728	25.8645	26.8364	25.4798	25.2216	27.6006	26.3011	27.0375	27.2503	27.8585	26.6475	26.4076	26.9179	24.8094	24.436	24.5157	24.994	26.7482	26.0444	25.4812	25.3728	25.8645	26.8364	25.4798	25.2216	27.6006	26.3011	27.0375	27.2503	27.8585	26.6475	26.4076	26.9179
2867	Gorai.007G035800.5.D;Gorai.007G035800.2.D;Gorai.007G035800.1.D;Gorai.007G035800.4.D;Gorai.007G035800.3.D	Gorai.007G035800.5.D;Gorai.007G035800.2.D;Gorai.007G035800.1.D;Gorai.007G035800.4.D;Gorai.007G035800.3.D	Gorai.007G035800.1.D	case 1	Gorai.007G035800.5.D	Gorai.007G035800	PTHR32295:SF14 - PROTEIN IQ-DOMAIN 31-RELATED (1 of 5)	Gohir.D11G033000	Gh_D11G033000	93523756	AT1G74690.1	IQ-domain 31	IQD31	P200_V25	Yes	Yes	Yes	Yes	20	0	21.8224	M2	20.2153	19.8367	21.5309	21.0444	21.8146	20.0197	20.9834	21.3313	21.2805	22.3907	21.4858	21.9522	22.4255	21.9144	22.6293	24.1362	23.5035	22.3669	23.2586	22.3277	20.2153	19.8367	21.5309	21.0444	21.8146	20.0197	20.9834	21.3313	21.2805	22.3907	21.4858	21.9522	22.4255	21.9144	22.6293	24.1362	23.5035	22.3669	23.2586	22.3277
455	Gorai.001G230300.1.D	Gorai.001G230300.1.D	Gorai.001G230300.1.D	case 1	Gorai.001G230300.1.D	Gorai.001G230300	1.6.5.5 - NADPH:quinone reductase / Zeta-crystallin (1 of 20)	Gohir.D07G204500		93523334	AT4G13010.1	Oxidoreductase, zinc-binding dehydrogenase family protein		P200_V25	Yes	Yes	Yes	Yes	20	0	24.7903	M2	22.0196	22.3028	23.4532	24.1537	24.7337	24.7259	24.853	25.2428	25.2856	25.4776	25.1347	25.4415	25.8063	25.5479	25.111	25.7757	25.7566	24.7436	25.6474	24.5934	22.0196	22.3028	23.4532	24.1537	24.7337	24.7259	24.853	25.2428	25.2856	25.4776	25.1347	25.4415	25.8063	25.5479	25.111	25.7757	25.7566	24.7436	25.6474	24.5934
2708	Gorai.006G229100.1.A;Gorai.006G229100.2.A;Gorai.006G229100.3.A	Gorai.006G229100.1.A;Gorai.006G229100.2.A;Gorai.006G229100.3.A	Gorai.006G229100.1.A	case 1	Gorai.006G229100.1.A	Gorai.006G229100	PTHR10584:SF168 - F14I3.3 PROTEIN-RELATED (1 of 2)	Gohir.A09G211625		93523805	AT3G59480.1	pfkB-like carbohydrate kinase family protein		P200_V25	Yes	Yes	Yes	Yes	20	0	22.5277	M2	21.6769	21.4111	21.1481	21.8838	21.9148	22.381	21.9932	22.2038	22.439	22.5876	22.1162	23.2234	22.9283	22.7544	23.3673	22.6026	22.8865	24.2435	22.8652	23.9275	21.6769	21.4111	21.1481	21.8838	21.9148	22.381	21.9932	22.2038	22.439	22.5876	22.1162	23.2234	22.9283	22.7544	23.3673	22.6026	22.8865	24.2435	22.8652	23.9275
2576	Gorai.006G161100.4.D;Gorai.006G161100.4.A;Gorai.006G161100.1.A;Gorai.006G161100.2.D;Gorai.006G161100.2.A;Gorai.006G161100.1.D;Gorai.006G161100.3.D;Gorai.006G161100.3.A	Gorai.006G161100.4.D;Gorai.006G161100.4.A;Gorai.006G161100.1.A;Gorai.006G161100.2.D;Gorai.006G161100.2.A;Gorai.006G161100.1.D;Gorai.006G161100.3.D;Gorai.006G161100.3.A	Gorai.006G161100.1.A;Gorai.006G161100.1.D	case 2	Gorai.006G161100.4.D	Gorai.006G161100	PTHR24073:SF536 - RAS-RELATED PROTEIN RABC2A (1 of 5)	Gohir.D09G140500		93465035	AT5G03530.1	RAB GTPase homolog C2A	ATRAB,ATRAB ALPHA,ATRAB18B,ATRABC2A,RABC2A	P200_V25	Yes	Yes	Yes	Yes	20	0	21.8583	M2	18.6451	19.6205	19.9279	20.9845	22.3338	21.3805	23.2573	20.8136	20.788	23.0176	23.1895	22.9734	23.4463	23.2869	21.904	21.4854	22.5772	22.57	21.6369	23.3278	18.6451	19.6205	19.9279	20.9845	22.3338	21.3805	23.2573	20.8136	20.788	23.0176	23.1895	22.9734	23.4463	23.2869	21.904	21.4854	22.5772	22.57	21.6369	23.3278
2069	Gorai.005G132500.1.A;Gorai.005G132500.2.A;Gorai.005G132500.3.A	Gorai.005G132500.1.A;Gorai.005G132500.2.A;Gorai.005G132500.3.A	Gorai.005G132500.1.A	case 1	Gorai.005G132500.1.A	Gorai.005G132500	PTHR10091//PTHR10091:SF8 - ALDOSE-1-EPIMERASE // SUBFAMILY NOT NAMED (1 of 1)	Gohir.A03G092700		93519372	AT3G17940.1	Galactose mutarotase-like superfamily protein		P200_V25	Yes	Yes	Yes	Yes	20	0	21.6261	M2	19.3086	20.1074	20.5558	20.2284	21.6045	20.7616	21.785	20.9969	21.5529	21.8923	21.5643	22.5462	22.3786	22.2536	23.4041	21.5376	22.6852	23.1428	21.5146	22.702	19.3086	20.1074	20.5558	20.2284	21.6045	20.7616	21.785	20.9969	21.5529	21.8923	21.5643	22.5462	22.3786	22.2536	23.4041	21.5376	22.6852	23.1428	21.5146	22.702
5535	Gorai.011G261700.1.D	Gorai.011G261700.1.D	Gorai.011G261700.1.D	case 1	Gorai.011G261700.1.D	Gorai.011G261700	K01803 - triosephosphate isomerase (TIM) (TPI, tpiA) (1 of 5)	Gohir.D10G229200		93521839	AT3G55440.1	triosephosphate isomerase	ATCTIMC,CYTOTPI,TPI	P200_V25	Yes	Yes	Yes	Yes	20	0	24.9318	M2	24.0073	24.3111	24.3298	24.5358	24.5829	24.9983	25.1694	24.0349	24.5681	24.9663	25.0584	25.356	25.2076	25.3713	25.8807	24.3006	25.3328	26.1756	24.6389	25.8109	24.0073	24.3111	24.3298	24.5358	24.5829	24.9983	25.1694	24.0349	24.5681	24.9663	25.0584	25.356	25.2076	25.3713	25.8807	24.3006	25.3328	26.1756	24.6389	25.8109
5830	Gorai.012G153600.1.D	Gorai.012G153600.1.D	Gorai.012G153600.1.D	case 1	Gorai.012G153600.1.D	Gorai.012G153600	PTHR21139:SF7 - TRIOSEPHOSPHATE ISOMERASE, CHLOROPLASTIC (1 of 2)	Gohir.D04G165150		93519961	AT2G21170.1	triosephosphate isomerase	PDTPI,TIM	P200_V25	Yes	Yes	Yes	Yes	20	0	24.1138	M2	21.8952	22.807	22.719	23.093	24.3068	24.0764	24.2719	23.423	24.1929	24.3547	24.688	24.2543	24.7791	24.9307	25.3188	24.442	24.4886	25.1429	23.7785	25.3142	21.8952	22.807	22.719	23.093	24.3068	24.0764	24.2719	23.423	24.1929	24.3547	24.688	24.2543	24.7791	24.9307	25.3188	24.442	24.4886	25.1429	23.7785	25.3142
5604	Gorai.012G020400.2.D.p2	Gorai.012G020400.2.D.p2	Gorai.012G020400.1.D	case 1	Gorai.012G020400.2.D	Gorai.012G020400	K07213 - copper chaperone (ATOX1, ATX1, copZ) (1 of 3)	Gohir.D04G017600		93522318	AT1G66240.1	homolog of anti-oxidant 1	ATATX1,ATX1	P200_V25	Yes	Yes	Yes	Yes	20	0	24.5441	M2	23.877	24.0024	24.1622	24.1009	24.3413	24.0066	24.5286	23.8184	23.8413	24.2329	24.8412	24.5642	24.8898	25.1624	25.0728	25.181	24.2419	25.0783	25.124	25.8152	23.877	24.0024	24.1622	24.1009	24.3413	24.0066	24.5286	23.8184	23.8413	24.2329	24.8412	24.5642	24.8898	25.1624	25.0728	25.181	24.2419	25.0783	25.124	25.8152
4079	Gorai.009G078400.2.D;Gorai.009G078400.1.D	Gorai.009G078400.2.D;Gorai.009G078400.1.D	Gorai.009G078400.1.D	case 1	Gorai.009G078400.2.D	Gorai.009G078400	3.2.1.145//3.2.1.23 - Beta-galactosidase / Lactase (1 of 2)	Gohir.D05G077000		93519667	AT2G28470.1	beta-galactosidase 8	BGAL8	P200_V25	Yes	Yes	Yes	Yes	20	0	22.4866	M2	21.2097	21.8217	22.5575	21.5158	22.4505	21.1639	21.5779	21.7319	21.3389	22.3447	20.7534	22.3803	23.1309	22.3781	23.882	23.5846	23.7709	23.8986	23.5405	24.7006	21.2097	21.8217	22.5575	21.5158	22.4505	21.1639	21.5779	21.7319	21.3389	22.3447	20.7534	22.3803	23.1309	22.3781	23.882	23.5846	23.7709	23.8986	23.5405	24.7006
901	Gorai.002G222900.3.D;Gorai.002G222900.3.A;Gorai.002G222900.2.D;Gorai.002G222900.2.A;Gorai.002G222900.1.D;Gorai.002G222900.1.A;Gorai.002G222900.4.D;Gorai.002G222900.4.A;Gorai.002G222900.7.D;Gorai.002G222900.7.A;Gorai.002G222900.6.A;Gorai.002G222900.6.D;Gorai.002G222900.8.D;Gorai.002G222900.8.A	Gorai.002G222900.3.D;Gorai.002G222900.3.A;Gorai.002G222900.2.D;Gorai.002G222900.2.A;Gorai.002G222900.1.D;Gorai.002G222900.1.A;Gorai.002G222900.4.D;Gorai.002G222900.4.A;Gorai.002G222900.7.D;Gorai.002G222900.7.A;Gorai.002G222900.6.A;Gorai.002G222900.6.D;Gorai.002G222900.8.D;Gorai.002G222900.8.A	Gorai.002G222900.1.A;Gorai.002G222900.1.D	case 2	Gorai.002G222900.3.D	Gorai.002G222900	PTHR11695//PTHR11695:SF493 - ALCOHOL DEHYDROGENASE RELATED // SUBFAMILY NOT NAMED (1 of 1)	Gohir.D01G179700		93440902	AT1G77120.1	alcohol dehydrogenase 1	ADH,ADH1,ATADH,ATADH1	P200_V25	Yes	Yes	Yes	Yes	20	0	23.2089	M2	21.5527	21.8473	21.5538	23.643	21.99	22.2672	23.0734	22.0532	22.1786	24.1679	23.5689	24.0379	23.8053	24.0057	25.4479	21.2976	24.0667	25.0615	25.1453	23.4135	21.5527	21.8473	21.5538	23.643	21.99	22.2672	23.0734	22.0532	22.1786	24.1679	23.5689	24.0379	23.8053	24.0057	25.4479	21.2976	24.0667	25.0615	25.1453	23.4135
5156	Gorai.011G009200.1.D;Gorai.011G009200.2.D	Gorai.011G009200.1.D;Gorai.011G009200.2.D	Gorai.011G009200.1.D	case 1	Gorai.011G009200.1.D	Gorai.011G009200	3.1.3.25//3.1.3.93 - Inositol-phosphate phosphatase / Myo-inositol-1-phosphatase (1 of 2)	Gohir.D10G008400	Gh_D10G008000	93519434	AT3G02870.1	Inositol monophosphatase family protein	VTC4	P200_V25	Yes	Yes	Yes	Yes	20	0	22.6775	M2	21.5327	21.8273	21.6198	21.7077	22.7553	22.7788	22.7925	22.1581	22.9069	22.6515	23.0859	23.3223	23.3393	23.0497	22.9729	22.8661	22.7404	23.1406	22.2535	24.0488	21.5327	21.8273	21.6198	21.7077	22.7553	22.7788	22.7925	22.1581	22.9069	22.6515	23.0859	23.3223	23.3393	23.0497	22.9729	22.8661	22.7404	23.1406	22.2535	24.0488
6352	Gorai.013G270600.1.D;Gorai.013G270600.1.A	Gorai.013G270600.1.D;Gorai.013G270600.1.A	Gorai.013G270600.1.A;Gorai.013G270600.1.D	case 2	Gorai.013G270600.1.D	Gorai.013G270600	PTHR19375:SF229 - HEAT SHOCK 70 KDA PROTEIN 5 (1 of 4)	Gohir.D13G239700		93439651	AT1G16030.1	heat shock protein 70B	Hsp70b	P200_V25	Yes	Yes	Yes	Yes	20	0	24.2653	M2	22.5067	23.0323	23.9061	24.0936	24.6707	24.2123	23.7246	24.626	24.4261	23.9528	24.3845	24.6428	24.5823	24.4539	24.9673	24.5969	23.5895	24.9254	25.3399	24.6732	22.5067	23.0323	23.9061	24.0936	24.6707	24.2123	23.7246	24.626	24.4261	23.9528	24.3845	24.6428	24.5823	24.4539	24.9673	24.5969	23.5895	24.9254	25.3399	24.6732
658	Gorai.002G073400.1.D;Gorai.002G073400.2.D;Gorai.002G073400.3.D;Gorai.002G073400.3.D.p2;Gorai.002G073400.2.D.p2	Gorai.002G073400.1.D;Gorai.002G073400.2.D;Gorai.002G073400.3.D	Gorai.002G073400.1.D	case 1	Gorai.002G073400.1.D	Gorai.002G073400	PTHR31008:SF4 - COP1-INTERACTING PROTEIN 7 (CIP7) (1 of 2)	Gohir.D01G053600		93523934	AT4G27430.2	COP1-interacting protein 7	CIP7	P200_V25	Yes	Yes	Yes	Yes	20	0	21.9968	M2	20.1867	21.0623	21.3658	21.2722	20.7887	20.705	18.8398	21.2956	21.9204	20.9031	20.7614	23.1846	22.7476	22.9548	23.5491	24.8415	23.3846	22.8449	24.3698	22.9575	20.1867	21.0623	21.3658	21.2722	20.7887	20.705	18.8398	21.2956	21.9204	20.9031	20.7614	23.1846	22.7476	22.9548	23.5491	24.8415	23.3846	22.8449	24.3698	22.9575
4390	Gorai.009G231900.2.A;Gorai.009G231900.1.A	Gorai.009G231900.2.A;Gorai.009G231900.1.A	Gorai.009G231900.1.A	case 1	Gorai.009G231900.2.A	Gorai.009G231900	PTHR31969:SF4 - GEM-LIKE PROTEIN 1-RELATED (1 of 7)	Gohir.A05G221700		93524588	AT1G28200.1	FH interacting protein 1	FIP1	P200_V25	Yes	Yes	Yes	Yes	20	0	23.414	M2	22.5126	22.8131	22.7434	22.9302	23.0803	23.3465	23.1348	22.7568	23.2916	23.3288	23.8115	23.7426	23.392	24.1014	23.6655	23.8483	23.6464	24.4703	23.9126	23.7517	22.5126	22.8131	22.7434	22.9302	23.0803	23.3465	23.1348	22.7568	23.2916	23.3288	23.8115	23.7426	23.392	24.1014	23.6655	23.8483	23.6464	24.4703	23.9126	23.7517
4318	Gorai.009G189500.3.A;Gorai.009G189500.2.A;Gorai.009G189500.1.A;Gorai.009G189500.4.A;Gorai.009G189500.5.A	Gorai.009G189500.3.A;Gorai.009G189500.2.A;Gorai.009G189500.1.A;Gorai.009G189500.4.A;Gorai.009G189500.5.A	Gorai.009G189500.1.A	case 1	Gorai.009G189500.3.A	Gorai.009G189500	PF00257 - Dehydrin (Dehydrin) (1 of 7)			93441051	AT1G20440.1	cold-regulated 47	AtCOR47,COR47,RD17	P200_V25	Yes	Yes	Yes	Yes	20	0	23.9508	M2	22.0847	24.0578	24.0567	23.3673	22.3088	22.4465	23.5048	21.5962	22.3257	24.166	23.9035	24.5457	24.412	24.7238	24.8417	25.7794	24.4227	25.7498	25.0734	25.6501	22.0847	24.0578	24.0567	23.3673	22.3088	22.4465	23.5048	21.5962	22.3257	24.166	23.9035	24.5457	24.412	24.7238	24.8417	25.7794	24.4227	25.7498	25.0734	25.6501
4319	Gorai.009G189500.3.D;Gorai.009G189500.2.D;Gorai.009G189500.1.D;Gorai.009G189500.4.D;Gorai.009G189500.5.D	Gorai.009G189500.3.D;Gorai.009G189500.2.D;Gorai.009G189500.1.D;Gorai.009G189500.4.D;Gorai.009G189500.5.D	Gorai.009G189500.1.D	case 1	Gorai.009G189500.3.D	Gorai.009G189500	PF00257 - Dehydrin (Dehydrin) (1 of 7)	Gohir.D05G184000		93441051	AT1G20440.1	cold-regulated 47	AtCOR47,COR47,RD17	P200_V25	Yes	Yes	Yes	Yes	20	0	24.6521	M2	24.1938	25.0239	24.2119	23.8348	23.3398	24.9875	24.446	24.0405	23.1661	24.2357	25.0518	24.9417	24.6396	25.1723	25.2377	25.0389	24.5084	25.4815	25.5639	25.9268	24.1938	25.0239	24.2119	23.8348	23.3398	24.9875	24.446	24.0405	23.1661	24.2357	25.0518	24.9417	24.6396	25.1723	25.2377	25.0389	24.5084	25.4815	25.5639	25.9268
4368	Gorai.009G216400.1.D	Gorai.009G216400.1.D	Gorai.009G216400.1.D	case 1	Gorai.009G216400.1.D	Gorai.009G216400	PTHR34362:SF1 - WPP DOMAIN-CONTAINING PROTEIN 1-RELATED (1 of 3)	Gohir.D05G210000		93521717	AT1G47200.1	WPP domain protein 2	WPP2	P200_V25	Yes	Yes	Yes	Yes	20	0	22.8101	M2	22.0251	22.3911	22.4902	22.0491	21.8963	22.7624	21.8078	22.124	22.4888	22.5857	22.2937	23.0164	22.8941	23.5521	23.6032	24.5332	23.3033	23.6904	22.9326	23.763	22.0251	22.3911	22.4902	22.0491	21.8963	22.7624	21.8078	22.124	22.4888	22.5857	22.2937	23.0164	22.8941	23.5521	23.6032	24.5332	23.3033	23.6904	22.9326	23.763
4843	Gorai.010G078400.1.A;Gorai.010G078400.4.A;Gorai.010G078400.3.A;Gorai.010G078400.2.A	Gorai.010G078400.1.A	Gorai.010G078400.1.A	case 1	Gorai.010G078400.1.A	Gorai.010G078400	K05759 - profilin (PFN) (1 of 8)	Gohir.A06G068300		93524270	AT2G19760.1	profilin 1	PFN1,PRF1	P200_V25	Yes	Yes	Yes	Yes	20	0	24.9123	M2	23.9815	24.4519	24.5122	24.2838	24.633	25.0098	24.5273	24.4785	24.7491	24.4802	25.4361	25.0691	25.1473	25.2655	25.3952	24.9454	24.5019	25.9905	24.4953	26.8933	23.9815	24.4519	24.5122	24.2838	24.633	25.0098	24.5273	24.4785	24.7491	24.4802	25.4361	25.0691	25.1473	25.2655	25.3952	24.9454	24.5019	25.9905	24.4953	26.8933
6194	Gorai.013G192900.3.D;Gorai.013G192900.5.D;Gorai.013G192900.8.D;Gorai.013G192900.9.D;Gorai.013G192900.7.D;Gorai.013G192900.6.D;Gorai.013G192900.4.D;Gorai.013G192900.2.D;Gorai.013G192900.1.D;Gorai.013G192900.6.A;Gorai.013G192900.5.A;Gorai.013G192900.3.A;Gorai.013G192900.7.A;Gorai.013G192900.8.A;Gorai.013G192900.9.A;Gorai.013G192900.2.A;Gorai.013G192900.1.A;Gorai.013G192900.4.A	Gorai.013G192900.3.D;Gorai.013G192900.5.D;Gorai.013G192900.8.D;Gorai.013G192900.9.D;Gorai.013G192900.7.D;Gorai.013G192900.6.D;Gorai.013G192900.4.D;Gorai.013G192900.2.D;Gorai.013G192900.1.D;Gorai.013G192900.6.A;Gorai.013G192900.5.A;Gorai.013G192900.3.A;Gorai.013G192900.7.A;Gorai.013G192900.8.A;Gorai.013G192900.9.A;Gorai.013G192900.2.A;Gorai.013G192900.1.A;Gorai.013G192900.4.A	Gorai.013G192900.1.A;Gorai.013G192900.1.D	case 2	Gorai.013G192900.3.D	Gorai.013G192900	K04565 - superoxide dismutase, Cu-Zn family (SOD1) (1 of 3)	Gohir.D13G169000		93523462	AT1G08830.2	copper/zinc superoxide dismutase 1	CSD1	P200_V25	Yes	Yes	Yes	Yes	20	0	26.1946	M2	25.016	24.3572	25.3612	24.6972	26.0271	26.0454	26.1129	25.6274	25.6359	26.8653	26.3818	25.9785	26.7581	26.6584	26.9166	26.9512	26.3397	27.7527	26.2705	28.1384	25.016	24.3572	25.3612	24.6972	26.0271	26.0454	26.1129	25.6274	25.6359	26.8653	26.3818	25.9785	26.7581	26.6584	26.9166	26.9512	26.3397	27.7527	26.2705	28.1384
5893	Gorai.013G007200.2.A;Gorai.013G007200.1.A;Gorai.011G208100.1.D;Gorai.011G208100.4.D.p2;Gorai.011G208100.3.D.p2;Gorai.011G208100.2.D;Gorai.011G208100.1.A	Gorai.013G007200.2.A;Gorai.013G007200.1.A	Gorai.013G007200.1.A	case 1	Gorai.013G007200.2.A	Gorai.013G007200	PTHR11106 - GANGLIOSIDE INDUCED DIFFERENTIATION ASSOCIATED PROTEIN 2-RELATED (1 of 8)	Gohir.A13G006800		93519939	AT2G40600.1	appr-1-p processing enzyme family protein		P200_V25	Yes	Yes	Yes	Yes	20	0	20.6613	M2	20.469	19.6382	19.4886	19.6295	20.9094	21.0646	20.2213	21.0095	20.5956	20.2634	20.7008	20.7753	21.2714	21.5021	21.0182	21.1647	20.1928	20.6861	20.9494	21.6765	20.469	19.6382	19.4886	19.6295	20.9094	21.0646	20.2213	21.0095	20.5956	20.2634	20.7008	20.7753	21.2714	21.5021	21.0182	21.1647	20.1928	20.6861	20.9494	21.6765
1085	Gorai.003G053100.2.A;Gorai.003G053100.1.A;Gorai.003G053100.6.A;Gorai.003G053100.5.A;Gorai.003G053100.4.A;Gorai.003G053100.3.A;Gorai.008G224700.2.D;Gorai.008G224700.3.D;Gorai.008G224700.1.D	Gorai.003G053100.2.A;Gorai.003G053100.1.A;Gorai.003G053100.6.A;Gorai.003G053100.5.A;Gorai.003G053100.4.A;Gorai.003G053100.3.A	Gorai.003G053100.1.A	case 1	Gorai.003G053100.2.A	Gorai.003G053100	PF14259 - RNA recognition motif (a.k.a. RRM, RBD, or RNP domain) (RRM_6) (1 of 31)	Gohir.A02G141000		93441411	AT4G17720.1	RNA-binding (RRM/RBD/RNP motifs) family protein		P200_V25	Yes	Yes	Yes	Yes	20	0	22.0757	M2	20.7473	21.1656	21.4823	21.0022	21.8221	22.199	21.2372	21.7129	22.0822	21.4701	22.1223	22.7104	22.0254	22.5544	22.7295	22.7922	21.4299	23.3235	23.0851	23.8197	20.7473	21.1656	21.4823	21.0022	21.8221	22.199	21.2372	21.7129	22.0822	21.4701	22.1223	22.7104	22.0254	22.5544	22.7295	22.7922	21.4299	23.3235	23.0851	23.8197
657	Gorai.002G073400.1.A;Gorai.002G073400.2.A;Gorai.002G073400.3.A;Gorai.002G073400.3.A.p2;Gorai.002G073400.2.A.p2	Gorai.002G073400.1.A;Gorai.002G073400.2.A;Gorai.002G073400.3.A	Gorai.002G073400.1.A	case 1	Gorai.002G073400.1.A	Gorai.002G073400	PTHR31008:SF4 - COP1-INTERACTING PROTEIN 7 (CIP7) (1 of 2)	Gohir.A01G066300		93523934	AT4G27430.2	COP1-interacting protein 7	CIP7	P200_V25	Yes	Yes	Yes	Yes	20	0	23.6707	M2	22.7913	23.2783	23.4771	22.9794	22.8029	22.0243	20.315	22.7586	23.2022	22.3684	22.4533	24.5463	24.1379	24.3679	25.4839	26.3069	25.13	24.5831	25.8505	24.5577	22.7913	23.2783	23.4771	22.9794	22.8029	22.0243	20.315	22.7586	23.2022	22.3684	22.4533	24.5463	24.1379	24.3679	25.4839	26.3069	25.13	24.5831	25.8505	24.5577
6197	Gorai.013G195300.1.D;Gorai.013G195300.1.A	Gorai.013G195300.1.D;Gorai.013G195300.1.A	Gorai.013G195300.1.A;Gorai.013G195300.1.D	case 2	Gorai.013G195300.1.D	Gorai.013G195300	#N/A	Gohir.D13G167148		93075960	X			P200_V25	Yes	Yes	Yes	Yes	20	0	22.3265	M2	21.2971	22.0571	23.0638	21.2765	23.1071	21.0573	21.7764	20.1091	23.2167	21.3051	22.9295	22.997	22.5156	22.5606	22.76	22.0602	24.0149	23.3356	22.3725	22.7173	21.2971	22.0571	23.0638	21.2765	23.1071	21.0573	21.7764	20.1091	23.2167	21.3051	22.9295	22.997	22.5156	22.5606	22.76	22.0602	24.0149	23.3356	22.3725	22.7173
4222	Gorai.009G141800.1.A;Gorai.009G141800.2.A	Gorai.009G141800.1.A;Gorai.009G141800.2.A	Gorai.009G141800.1.A	case 1	Gorai.009G141800.1.A	Gorai.009G141800	PTHR31234:SF2 - LATE EMBRYOGENESIS ABUNDANT (LEA) HYDROXYPROLINE-RICH GLYCOPROTEIN FAMILY MEMBER (1 of 1)	Gohir.A05G135400		93523543	AT1G17620.1	Late embryogenesis abundant (LEA) hydroxyproline-rich glycoprotein family		P200_V25	Yes	Yes	Yes	Yes	20	0	25.4604	M2	24.2675	24.2098	23.6108	23.7756	24.6076	24.9817	23.9722	25.6843	24.9634	25.8473	25.0298	27.0255	26.4623	25.9998	24.8904	26.7387	26.673	26.7541	26.9177	26.7956	24.2675	24.2098	23.6108	23.7756	24.6076	24.9817	23.9722	25.6843	24.9634	25.8473	25.0298	27.0255	26.4623	25.9998	24.8904	26.7387	26.673	26.7541	26.9177	26.7956
745	Gorai.002G124800.2.A;Gorai.002G124800.1.A;Gorai.002G124800.5.A;Gorai.002G124800.4.A;Gorai.002G124800.3.A;Gorai.002G124800.3.A.p2	Gorai.002G124800.2.A;Gorai.002G124800.1.A;Gorai.002G124800.5.A;Gorai.002G124800.4.A;Gorai.002G124800.3.A	Gorai.002G124800.1.A	case 1	Gorai.002G124800.2.A	Gorai.002G124800	PTHR32295:SF16 - PROTEIN IQ-DOMAIN 32 (1 of 3)	Gohir.A01G112700		93519518	AT1G19870.1	IQ-domain 32	iqd32	P200_V25	Yes	Yes	Yes	Yes	20	0	21.3052	M2	18.8124	18.6712	20.4035	20.6674	20.3198	19.0646	19.3198	19.999	19.525	20.2927	20.2331	22.556	22.7174	23.3027	22.9235	25.448	24.1232	22.097	23.6146	22.0135	18.8124	18.6712	20.4035	20.6674	20.3198	19.0646	19.3198	19.999	19.525	20.2927	20.2331	22.556	22.7174	23.3027	22.9235	25.448	24.1232	22.097	23.6146	22.0135
4618	Gorai.009G376100.8.A;Gorai.009G376100.4.A;Gorai.009G376100.5.A;Gorai.009G376100.3.A;Gorai.009G376100.9.A;Gorai.009G376100.1.A;Gorai.009G376100.2.A;Gorai.009G376100.7.A;Gorai.009G376100.1.D;Gorai.009G376100.4.D;Gorai.009G376100.5.D;Gorai.009G376100.2.D;Gorai.009G376100.8.D;Gorai.009G376100.9.D;Gorai.009G376100.3.D;Gorai.009G376100.7.D;Gorai.009G376100.10.D;Gorai.009G376100.6.A;Gorai.009G376100.6.D;Gorai.009G376100.10.A	Gorai.009G376100.8.A;Gorai.009G376100.4.A;Gorai.009G376100.5.A;Gorai.009G376100.3.A;Gorai.009G376100.9.A;Gorai.009G376100.1.A;Gorai.009G376100.2.A;Gorai.009G376100.7.A;Gorai.009G376100.1.D;Gorai.009G376100.4.D;Gorai.009G376100.5.D;Gorai.009G376100.2.D;Gorai.009G376100.8.D;Gorai.009G376100.9.D;Gorai.009G376100.3.D;Gorai.009G376100.7.D;Gorai.009G376100.10.D;Gorai.009G376100.6.A;Gorai.009G376100.6.D;Gorai.009G376100.10.A	Gorai.009G376100.1.A;Gorai.009G376100.1.D	case 2	Gorai.009G376100.8.A	Gorai.009G376100	K08838 - serine/threonine-protein kinase 24/25/MST4 [EC:2.7.11.1] (STK24_25_MST4) (1 of 2)	Gohir.A04G035100	Gh_A04G045100	93520270	AT3G15220.1	Protein kinase superfamily protein		P200_V25	Yes	Yes	Yes	Yes	20	0	20.8353	M2	20.3966	20.2782	19.8549	20.5059	20.1603	20.1847	20.6317	20.1428	20.23	20.9184	20.2636	21.2527	20.7421	20.947	21.975	22.4507	21.3948	21.0959	21.8215	21.4598	20.3966	20.2782	19.8549	20.5059	20.1603	20.1847	20.6317	20.1428	20.23	20.9184	20.2636	21.2527	20.7421	20.947	21.975	22.4507	21.3948	21.0959	21.8215	21.4598
1214	Gorai.003G127400.1.A;Gorai.003G127400.2.A	Gorai.003G127400.1.A;Gorai.003G127400.2.A	Gorai.003G127400.1.A	case 1	Gorai.003G127400.1.A	Gorai.003G127400	PF00582 - Universal stress protein family (Usp) (1 of 53)	Gohir.A03G046500		93440249	AT3G53990.1	Adenine nucleotide alpha hydrolases-like superfamily protein		P200_V25	Yes	Yes	Yes	Yes	20	0	22.4437	M2	21.6453	21.4884	22.0127	22.1573	22.6776	22.0697	21.5606	22.1393	22.424	21.9118	22.9037	22.4681	22.7132	22.7643	23.134	23.4217	22.9399	22.8376	22.6775	22.9275	21.6453	21.4884	22.0127	22.1573	22.6776	22.0697	21.5606	22.1393	22.424	21.9118	22.9037	22.4681	22.7132	22.7643	23.134	23.4217	22.9399	22.8376	22.6775	22.9275
1697	Gorai.004G211800.1.A	Gorai.004G211800.1.A	Gorai.004G211800.1.A	case 1	Gorai.004G211800.1.A	Gorai.004G211800	PTHR11588//PTHR11588:SF124 - TUBULIN // SUBFAMILY NOT NAMED (1 of 2)	Gohir.A08G182500		93440851	AT5G12250.1	beta-6 tubulin	TUB6	P200_V25	Yes	Yes	Yes	Yes	20	0	24.2088	M2	23.6129	22.8223	22.9745	23.6276	23.9132	24.2368	23.5044	24.0731	24.1495	24.1436	24.1459	24.9963	24.5452	25.0568	25.2292	23.3612	24.977	24.7507	25.2159	24.8395	23.6129	22.8223	22.9745	23.6276	23.9132	24.2368	23.5044	24.0731	24.1495	24.1436	24.1459	24.9963	24.5452	25.0568	25.2292	23.3612	24.977	24.7507	25.2159	24.8395
2882	Gorai.007G041900.1.A;Gorai.007G041900.1.D	Gorai.007G041900.1.A;Gorai.007G041900.1.D	Gorai.007G041900.1.A;Gorai.007G041900.1.D	case 2	Gorai.007G041900.1.A	Gorai.007G041900	K00134 - glyceraldehyde 3-phosphate dehydrogenase (GAPDH, gapA) (1 of 9)	Gohir.A11G035400		93441697	AT1G13440.1	glyceraldehyde-3-phosphate dehydrogenase C2	GAPC-2,GAPC2	P200_V25	Yes	Yes	Yes	Yes	20	0	22.274	M2	21.4357	21.7567	21.2921	21.0912	20.9944	22.3315	21.4795	22.1719	22.1996	22.2744	22.631	23.2366	22.1286	22.3725	23.5945	22.9116	21.9281	23.7628	23.1958	22.6916	21.4357	21.7567	21.2921	21.0912	20.9944	22.3315	21.4795	22.1719	22.1996	22.2744	22.631	23.2366	22.1286	22.3725	23.5945	22.9116	21.9281	23.7628	23.1958	22.6916
5928	Gorai.013G023100.1.D;Gorai.013G023100.1.A;Gorai.013G023100.2.D;Gorai.013G023100.2.A	Gorai.013G023100.1.D;Gorai.013G023100.1.A;Gorai.013G023100.2.D;Gorai.013G023100.2.A	Gorai.013G023100.1.A;Gorai.013G023100.1.D	case 2	Gorai.013G023100.1.D	Gorai.013G023100	PTHR24073:SF541 - RAS-RELATED PROTEIN RABE1A (1 of 3)	Gohir.D13G020700		93524686	AT5G59840.1	Ras-related small GTP-binding family protein		P200_V25	Yes	Yes	Yes	Yes	20	0	22.1573	M2	21.1313	20.913	21.2426	21.4939	22.0703	22.095	22.6235	22.1101	22.0041	22.382	22.452	22.8343	22.4024	22.4822	22.1511	22.0558	22.2301	23.2203	22.6073	22.6449	21.1313	20.913	21.2426	21.4939	22.0703	22.095	22.6235	22.1101	22.0041	22.382	22.452	22.8343	22.4024	22.4822	22.1511	22.0558	22.2301	23.2203	22.6073	22.6449
4509	Gorai.009G293300.1.A;Gorai.009G293300.3.A;Gorai.009G293300.2.A	Gorai.009G293300.1.A;Gorai.009G293300.3.A;Gorai.009G293300.2.A	Gorai.009G293300.1.A	case 1	Gorai.009G293300.1.A	Gorai.009G293300	PTHR11404:SF6 - SUPEROXIDE DISMUTASE [MN], MITOCHONDRIAL (1 of 2)	Gohir.A05G278100		93519888	AT3G10920.1	manganese superoxide dismutase 1	ATMSD1,MEE33,MSD1	P200_V25	Yes	Yes	Yes	Yes	20	0	24.0534	M2	23.3034	22.772	23.7346	24.0483	23.7583	23.918	23.6968	24.2142	24.3588	23.7486	24.1624	24.6159	23.9255	24.4298	24.941	23.1279	24.0194	24.8705	24.523	24.9007	23.3034	22.772	23.7346	24.0483	23.7583	23.918	23.6968	24.2142	24.3588	23.7486	24.1624	24.6159	23.9255	24.4298	24.941	23.1279	24.0194	24.8705	24.523	24.9007
458	Gorai.001G230800.1.A;Gorai.001G230800.2.A;Gorai.001G230800.2.A.p2	Gorai.001G230800.1.A;Gorai.001G230800.2.A	Gorai.001G230800.1.A	case 1	Gorai.001G230800.1.A	Gorai.001G230800	1.6.5.5 - NADPH:quinone reductase / Zeta-crystallin (1 of 20)	Gohir.A07G198400		93523334	AT4G13010.1	Oxidoreductase, zinc-binding dehydrogenase family protein		P200_V25	Yes	Yes	Yes	Yes	20	0	25.0649	M2	23.534	23.7868	24.4879	24.6099	24.907	24.683	24.9658	25.0962	24.9842	25.4028	25.2249	25.4351	25.2983	25.7507	25.5654	26.0292	25.5061	25.5649	25.8051	24.6597	23.534	23.7868	24.4879	24.6099	24.907	24.683	24.9658	25.0962	24.9842	25.4028	25.2249	25.4351	25.2983	25.7507	25.5654	26.0292	25.5061	25.5649	25.8051	24.6597
5474	Gorai.011G221800.1.D;Gorai.011G221800.2.D;Gorai.011G221800.3.D	Gorai.011G221800.1.D;Gorai.011G221800.2.D;Gorai.011G221800.3.D	Gorai.011G221800.1.D	case 1	Gorai.011G221800.1.D	Gorai.011G221800	PTHR11413:SF55 - CYSTEINE PROTEINASE INHIBITOR 6 (1 of 3)	Gohir.D10G198100		93520823	AT3G12490.2	cystatin B	ATCYS6,ATCYSB,CYSB	P200_V25	Yes	Yes	Yes	Yes	20	0	23.4405	M2	21.6596	21.139	22.9784	23.1224	23.8783	22.5439	23.3193	22.0626	23.6028	23.5475	23.447	23.8777	24.2784	24.2493	24.406	24.3516	24.296	24.1155	23.9897	23.9458	21.6596	21.139	22.9784	23.1224	23.8783	22.5439	23.3193	22.0626	23.6028	23.5475	23.447	23.8777	24.2784	24.2493	24.406	24.3516	24.296	24.1155	23.9897	23.9458
251	Gorai.001G103800.1.A	Gorai.001G103800.1.A	Gorai.001G103800.1.A	case 1	Gorai.001G103800.1.A	Gorai.001G103800	1.6.5.5 - NADPH:quinone reductase / Zeta-crystallin (1 of 20)	Gohir.A07G092000		93523334	AT4G13010.1	Oxidoreductase, zinc-binding dehydrogenase family protein		P200_V25	Yes	Yes	Yes	Yes	20	0	23.3882	M2	22.031	22.3401	23.0416	23.0924	23.0762	22.8152	23.2256	23.1539	23.1257	23.4132	23.446	23.7889	23.8526	24.0387	24.1093	24.5826	23.9203	23.6906	23.752	23.2684	22.031	22.3401	23.0416	23.0924	23.0762	22.8152	23.2256	23.1539	23.1257	23.4132	23.446	23.7889	23.8526	24.0387	24.1093	24.5826	23.9203	23.6906	23.752	23.2684
2434	Gorai.006G085600.1.A;Gorai.006G085600.4.D;Gorai.006G085600.7.D;Gorai.006G085600.7.A;Gorai.006G085600.6.D;Gorai.006G085600.5.A;Gorai.006G085600.5.D;Gorai.006G085600.6.A;Gorai.006G085600.4.A;Gorai.006G085600.3.D;Gorai.006G085600.3.A;Gorai.006G085600.2.D;Gorai.006G085600.2.A;Gorai.006G085600.1.D;Gorai.011G022200.1.A;Gorai.011G022200.2.A;Gorai.011G022200.4.A;Gorai.011G022200.3.A;Gorai.010G254500.1.A;Gorai.010G254500.1.D	Gorai.006G085600.1.A;Gorai.006G085600.4.D;Gorai.006G085600.7.D;Gorai.006G085600.7.A;Gorai.006G085600.6.D;Gorai.006G085600.5.A;Gorai.006G085600.5.D;Gorai.006G085600.6.A;Gorai.006G085600.4.A;Gorai.006G085600.3.D;Gorai.006G085600.3.A;Gorai.006G085600.2.D;Gorai.006G085600.2.A;Gorai.006G085600.1.D;Gorai.011G022200.1.A;Gorai.011G022200.2.A;Gorai.011G022200.4.A;Gorai.011G022200.3.A	Gorai.006G085600.1.A;Gorai.006G085600.1.D;Gorai.011G022200.1.A	case 3	Gorai.006G085600.1.A	Gorai.006G085600	K12184 - ESCRT-I complex subunit VPS28 (VPS28) (1 of 2)	Gohir.A09G071000		93521396	AT4G05000.2	Vacuolar protein sorting-associated protein VPS28 family protein	VPS28-1,VPS28-2	P200_V25	Yes	Yes	Yes	Yes	20	0	21.978	M2	21.2486	20.7315	20.978	21.0852	22.5903	21.9877	21.7933	21.2732	21.8099	22.4178	22.3206	22.1904	22.8665	22.4067	21.9678	22.3778	22.1606	22.183	22.5102	22.6611	21.2486	20.7315	20.978	21.0852	22.5903	21.9877	21.7933	21.2732	21.8099	22.4178	22.3206	22.1904	22.8665	22.4067	21.9678	22.3778	22.1606	22.183	22.5102	22.6611
2494	Gorai.006G120500.2.D;Gorai.006G120500.2.A;Gorai.006G120500.4.D;Gorai.006G120500.4.A;Gorai.006G120500.1.D;Gorai.006G120500.1.A;Gorai.006G120500.3.D;Gorai.006G120500.3.A	Gorai.006G120500.2.D;Gorai.006G120500.2.A;Gorai.006G120500.4.D;Gorai.006G120500.4.A;Gorai.006G120500.1.D;Gorai.006G120500.1.A;Gorai.006G120500.3.D;Gorai.006G120500.3.A	Gorai.006G120500.1.A;Gorai.006G120500.1.D	case 2	Gorai.006G120500.2.D	Gorai.006G120500	K00253 - isovaleryl-CoA dehydrogenase (IVD, ivd) (1 of 1)	Gohir.D09G103000		93517816	AT3G45300.1	isovaleryl-CoA-dehydrogenase	ATIVD,IVD,IVDH	P200_V25	Yes	Yes	Yes	Yes	20	0	21.7184	M2	21.1459	21.29	21.549	21.6083	21.3331	21.4086	20.9925	21.5462	21.6477	21.4969	21.6396	21.9115	21.5223	21.6362	22.4569	21.9818	21.7951	22.4886	22.2659	22.6523	21.1459	21.29	21.549	21.6083	21.3331	21.4086	20.9925	21.5462	21.6477	21.4969	21.6396	21.9115	21.5223	21.6362	22.4569	21.9818	21.7951	22.4886	22.2659	22.6523
3752	Gorai.008G217100.1.D;Gorai.008G217100.2.D	Gorai.008G217100.1.D;Gorai.008G217100.2.D	Gorai.008G217100.1.D	case 1	Gorai.008G217100.1.D	Gorai.008G217100	PTHR23155:SF516 - PLANT INTRACELLULAR RAS-GROUP-RELATED LRR PROTEIN 1-RELATED (1 of 3)	Gohir.D12G202100		93523173	AT3G11330.1	plant intracellular ras group-related LRR 9	PIRL9	P200_V25	Yes	Yes	Yes	Yes	20	0	22.6083	M2	22.065	22.2348	22.1358	22.2804	22.2001	21.6686	22.0053	21.4255	21.8287	22.2932	21.5837	23.7594	22.7378	23.1859	24.0624	23.0687	22.961	24.0465	23.3403	23.2837	22.065	22.2348	22.1358	22.2804	22.2001	21.6686	22.0053	21.4255	21.8287	22.2932	21.5837	23.7594	22.7378	23.1859	24.0624	23.0687	22.961	24.0465	23.3403	23.2837
4109	Gorai.009G100400.1.D	Gorai.009G100400.1.D	Gorai.009G100400.1.D	case 1	Gorai.009G100400.1.D	Gorai.009G100400	PTHR19375:SF232 - MEDIATOR OF RNA POLYMERASE II TRANSCRIPTION SUBUNIT 37E-RELATED (1 of 8)	Gohir.D05G096900		93524391	AT5G02500.1	heat shock cognate protein 70-1	AT-HSC70-1,HSC70,HSC70-1,HSP70-1	P200_V25	Yes	Yes	Yes	Yes	20	0	21.6547	M2	20.8455	21.9739	21.2634	21.2318	22.4769	20.1275	20.0574	21.5956	21.9489	20.4048	22.0102	22.1866	21.7494	21.9282	23.3152	21.4363	20.9945	22.265	23.2013	22.0807	20.8455	21.9739	21.2634	21.2318	22.4769	20.1275	20.0574	21.5956	21.9489	20.4048	22.0102	22.1866	21.7494	21.9282	23.3152	21.4363	20.9945	22.265	23.2013	22.0807
1665	Gorai.004G191500.2.A;Gorai.004G191500.1.A;Gorai.007G059900.6.D.p2;Gorai.007G059900.4.D.p2	Gorai.004G191500.2.A;Gorai.004G191500.1.A	Gorai.004G191500.1.A	case 1	Gorai.004G191500.2.A	Gorai.004G191500	PTHR24343//PTHR24343:SF168 - SERINE/THREONINE KINASE // SUBFAMILY NOT NAMED (1 of 1)	Gohir.A08G162500		93439956	AT4G33950.1	Protein kinase superfamily protein	ATOST1,OST1,P44,SNRK2-6,SNRK2.6,SRK2E	P200_V25	Yes	Yes	Yes	Yes	20	0	21.5148	M2	20.5357	19.8946	19.4608	20.7723	21.6407	20.831	20.94	21.5121	21.1281	22.1307	21.6503	20.9487	21.8202	21.7564	23.0817	21.2786	22.7929	22.916	22.8646	22.3402	20.5357	19.8946	19.4608	20.7723	21.6407	20.831	20.94	21.5121	21.1281	22.1307	21.6503	20.9487	21.8202	21.7564	23.0817	21.2786	22.7929	22.916	22.8646	22.3402
4223	Gorai.009G141800.1.D;Gorai.009G141800.2.D	Gorai.009G141800.1.D;Gorai.009G141800.2.D	Gorai.009G141800.1.D	case 1	Gorai.009G141800.1.D	Gorai.009G141800	PTHR31234:SF2 - LATE EMBRYOGENESIS ABUNDANT (LEA) HYDROXYPROLINE-RICH GLYCOPROTEIN FAMILY MEMBER (1 of 1)	Gohir.D05G137400		93523543	AT1G17620.1	Late embryogenesis abundant (LEA) hydroxyproline-rich glycoprotein family		P200_V25	Yes	Yes	Yes	Yes	20	0	22.7196	M2	21.0938	21.509	20.9227	21.1082	22.2124	20.8185	21.4807	22.7676	22.2967	23.3845	21.9536	23.944	23.9485	23.9031	22.8071	23.0001	25.0273	23.898	23.7694	24.5475	21.0938	21.509	20.9227	21.1082	22.2124	20.8185	21.4807	22.7676	22.2967	23.3845	21.9536	23.944	23.9485	23.9031	22.8071	23.0001	25.0273	23.898	23.7694	24.5475
1375	Gorai.004G024800.8.D;Gorai.004G024800.4.D;Gorai.004G024800.7.D;Gorai.004G024800.3.D;Gorai.004G024800.2.D;Gorai.004G024800.11.D;Gorai.004G024800.9.D;Gorai.004G024800.10.D;Gorai.004G024800.1.D;Gorai.004G024800.6.D;Gorai.004G024800.12.D;Gorai.004G024800.5.D	Gorai.004G024800.8.D;Gorai.004G024800.4.D;Gorai.004G024800.7.D;Gorai.004G024800.3.D;Gorai.004G024800.2.D;Gorai.004G024800.11.D;Gorai.004G024800.9.D;Gorai.004G024800.10.D;Gorai.004G024800.1.D;Gorai.004G024800.6.D;Gorai.004G024800.12.D;Gorai.004G024800.5.D	Gorai.004G024800.1.D	case 1	Gorai.004G024800.8.D	Gorai.004G024800	PF00122//PF00689//PF00690//PF00702//PF12515 - E1-E2 ATPase (E1-E2_ATPase) // Cation transporting ATPase, C-terminus (Cation_ATPase_C) // Cation transporter/ATPase, N-terminus (Cation_ATPase_N) // haloacid dehalogenase-like hydrolase (Hydrolase) // Ca2+-ATPase N terminal autoinhibitory domain (CaATP_NAI) (1 of 3)	Gohir.D08G027700		93524375	AT4G29900.1	autoinhibited Ca(2+)-ATPase 10	ACA10,ATACA10,CIF1	P200_V25	Yes	0	0	0	10	10	19.5482		18.8916	0	0	19.4312	18.9925	0	0	19.6073	19.2023	19.5584	0	0	19.789	19.8799	0	0	19.9673	0	20.1622	0	18.8916	19.0714	19.2513	19.4312	18.9925	19.1975	19.4024	19.6073	19.2023	19.5584	19.6352	19.7121	19.789	19.8799	19.909	19.9382	19.9673	20.0647	20.1622	20.1622
2374	Gorai.006G049000.1.A	Gorai.006G049000.1.A	Gorai.006G049000.1.A	case 1	Gorai.006G049000.1.A	Gorai.006G049000	PTHR11588//PTHR11588:SF114 - TUBULIN // SUBFAMILY NOT NAMED (1 of 6)	Gohir.A09G041865		93524521	AT5G23860.2	tubulin beta 8	TUB8	P200_V25	Yes	0	0	0	11	9	22.227		20.9846	0	20.52	0	22.2263	0	21.5482	0	0	22.0296	0	23.016	22.955	23.3113	22.6612	0	23.0292	0	22.2151	0	20.9846	20.7523	20.52	21.3732	22.2263	21.8873	21.5482	21.7087	21.8691	22.0296	22.5228	23.016	22.955	23.3113	22.6612	22.8452	23.0292	22.6222	22.2151	22.2151
2615	Gorai.006G183300.1.D;Gorai.006G183300.2.D;Gorai.006G183300.1.A;Gorai.006G183300.2.A	Gorai.006G183300.1.D;Gorai.006G183300.2.D;Gorai.006G183300.1.A	Gorai.006G183300.1.A;Gorai.006G183300.1.D	case 2	Gorai.006G183300.1.D	Gorai.006G183300	PTHR10909:SF331 - ACYL-COENZYME A OXIDASE 4, PEROXISOMAL (1 of 2)	Gohir.D09G161600		93520607	AT3G51840.1	acyl-CoA oxidase 4	ACX4,ATG6,ATSCX	P200_V25	Yes	0	0	0	12	8	19.5843		18.8081	0	0	18.7899	0	0	19.4187	19.8572	19.6114	19.6078	0	19.3279	19.3969	19.9356	19.8525	0	20.3589	0	20.0467	0	18.8081	18.802	18.796	18.7899	18.9995	19.2091	19.4187	19.8572	19.6114	19.6078	19.4679	19.3279	19.3969	19.9356	19.8525	20.1057	20.3589	20.2028	20.0467	20.0467
2124	Gorai.005G170200.3.D;Gorai.005G170200.2.D;Gorai.005G170200.1.D;Gorai.005G170200.3.A;Gorai.005G170200.2.A;Gorai.005G170200.1.A;Gorai.011G060400.2.A;Gorai.011G060400.3.A;Gorai.009G071200.1.D;Gorai.009G071200.1.A;Gorai.011G060400.1.A	Gorai.005G170200.3.D;Gorai.005G170200.2.D;Gorai.005G170200.1.D;Gorai.005G170200.3.A;Gorai.005G170200.2.A;Gorai.005G170200.1.A	Gorai.005G170200.1.A;Gorai.005G170200.1.D	case 2	Gorai.005G170200.3.D	Gorai.005G170200	PTHR11771:SF60 - LIPOXYGENASE 6, CHLOROPLASTIC (1 of 1)	Gohir.D02G151700		93514440	AT1G67560.1	PLAT/LH2 domain-containing lipoxygenase family protein		P200_V25	Yes	0	0	0	13	7	20.5643		19.4077	0	18.8793	20.4898	20.2303	0	19.4822	21.2935	20.0222	20.8721	0	0	20.1773	21.1368	21.8991	0	21.3493	0	22.0964	0	19.4077	19.1435	18.8793	20.4898	20.2303	19.8563	19.4822	21.2935	20.0222	20.8721	20.6405	20.4089	20.1773	21.1368	21.8991	21.6242	21.3493	21.7228	22.0964	22.0964
5197	Gorai.011G037000.1.D;Gorai.011G037000.2.D	Gorai.011G037000.1.D;Gorai.011G037000.2.D	Gorai.011G037000.1.D	case 1	Gorai.011G037000.1.D	Gorai.011G037000	PTHR10788:SF18 - ALPHA,ALPHA-TREHALOSE-PHOSPHATE SYNTHASE [UDP-FORMING] 7-RELATED (1 of 3)	Gohir.D10G035200		93074267	AT1G06410.1	trehalose-phosphatase/synthase 7	ATTPS7,ATTPSA,TPS7	P200_V25	Yes	0	0	0	14	6	19.747		19.1468	0	0	19.3208	19.6032	0	20.0098	19.5665	18.7243	20.2912	19.4515	19.5193	20.0641	19.7919	19.9746	0	20.4549	0	20.5397	0	19.1468	19.2048	19.2628	19.3208	19.6032	19.8065	20.0098	19.5665	18.7243	20.2912	19.4515	19.5193	20.0641	19.7919	19.9746	20.2148	20.4549	20.4973	20.5397	20.5397
1201	Gorai.003G119100.1.A;Gorai.003G119100.3.A;Gorai.003G119100.2.A	Gorai.003G119100.1.A;Gorai.003G119100.3.A;Gorai.003G119100.2.A	Gorai.003G119100.1.A	case 1	Gorai.003G119100.1.A	Gorai.003G119100	5.4.3.8 - Glutamate-1-semialdehyde 2,1-aminomutase / Glutamate-1-semialdehyde aminotransferase (1 of 2)			93519305	AT3G48730.1	glutamate-1-semialdehyde 2,1-aminomutase 2	GSA2	P200_V25	Yes	0	0	0	14	6	19.9597		19.7473	0	0	19.7375	19.6097	19.2122	19.4367	20.3234	19.7937	0	0	19.7596	19.7328	20.2404	21.1128	19.4837	20.4487	0	20.7978	0	19.7473	19.744	19.7408	19.7375	19.6097	19.2122	19.4367	20.3234	19.7937	19.7823	19.7709	19.7596	19.7328	20.2404	21.1128	19.4837	20.4487	20.6232	20.7978	20.7978
3476	Gorai.008G040800.1.D;Gorai.002G206000.2.D;Gorai.002G206000.1.D	Gorai.008G040800.1.D	Gorai.002G206000.1.D;Gorai.008G040800.1.D	case 3	Gorai.008G040800.1.D	Gorai.008G040800	PTHR11679:SF2 - SEC1 FAMILY DOMAIN-CONTAINING PROTEIN 1 (1 of 2)	Gohir.D12G038900		93518877	AT2G17980.1	Sec1/munc18-like (SM) proteins superfamily	ATSLY1	P200_V25	Yes	0	0	0	15	5	20.2963		20.2916	0	19.2566	19.7748	20.0145	0	0	20.2978	20.5694	20.1595	19.4649	20.3066	20.4638	20.6133	21.0287	19.9215	20.8418	0	21.4401	0	20.2916	19.7741	19.2566	19.7748	20.0145	20.1089	20.2033	20.2978	20.5694	20.1595	19.4649	20.3066	20.4638	20.6133	21.0287	19.9215	20.8418	21.141	21.4401	21.4401
5274	Gorai.011G087200.2.A;Gorai.011G087200.1.A;Gorai.011G087200.3.A;Gorai.011G087200.4.A;Gorai.011G087200.4.D.p3;Gorai.011G087200.4.A.p2	Gorai.011G087200.2.A;Gorai.011G087200.1.A;Gorai.011G087200.3.A;Gorai.011G087200.4.A	Gorai.011G087200.1.A	case 1	Gorai.011G087200.2.A	Gorai.011G087200	K15102 - solute carrier family 25 (mitochondrial phosphate transporter), member 3 (SLC25A3, PHC, PIC) (1 of 5)	Gohir.A10G071100		93522751	AT5G14040.1	phosphate transporter 3;1	PHT3;1	P200_V25	Yes	0	0	0	15	5	21.0946		20.0887	0	0	19.9607	21.1378	20.7277	22.1157	20.8158	20.4148	21.8539	20.4684	20.9321	21.538	21.3882	21.4528	0	22.0246	0	21.4998	0	20.0887	20.046	20.0034	19.9607	21.1378	20.7277	22.1157	20.8158	20.4148	21.8539	20.4684	20.9321	21.538	21.3882	21.4528	21.7387	22.0246	21.7622	21.4998	21.4998
2861	Gorai.007G033200.3.D;Gorai.007G033200.2.D;Gorai.007G033200.1.D	Gorai.007G033200.3.D;Gorai.007G033200.2.D;Gorai.007G033200.1.D	Gorai.007G033200.1.D	case 1	Gorai.007G033200.3.D	Gorai.007G033200	PTHR10788:SF48 - ALPHA,ALPHA-TREHALOSE-PHOSPHATE SYNTHASE [UDP-FORMING] 6 (1 of 3)	Gohir.D11G030300		93522787	AT4G17770.1	trehalose phosphatase/synthase 5	ATTPS5,TPS5	P200_V25	Yes	0	0	0	15	5	20.4454		19.0188	0	0	19.0471	20.3171	18.4088	21.2879	20.0467	20.2687	21.4522	20.1708	20.6764	22.1227	20.6457	20.5975	0	21.6881	0	20.9328	0	19.0188	19.0282	19.0376	19.0471	20.3171	18.4088	21.2879	20.0467	20.2687	21.4522	20.1708	20.6764	22.1227	20.6457	20.5975	21.1428	21.6881	21.3104	20.9328	20.9328
5361	Gorai.011G139100.2.A;Gorai.011G139100.1.A	Gorai.011G139100.2.A;Gorai.011G139100.1.A	Gorai.011G139100.1.A	case 1	Gorai.011G139100.2.A	Gorai.011G139100	PTHR13228 - CONSERVED OLIGOMERIC GOLGI COMPLEX COMPONENT 5 (1 of 1)	Gohir.A10G140600		93518083	AT1G67930.1	Golgi transport complex protein-related		P200_V25	Yes	0	0	0	16	4	19.9565		19.635	18.8201	0	19.2035	19.8175	0	20.3268	20.8615	19.8013	20.66	19.5871	18.7179	20.0159	20.5696	19.4196	19.9459	20.7676	0	21.1543	0	19.635	18.8201	19.0118	19.2035	19.8175	20.0722	20.3268	20.8615	19.8013	20.66	19.5871	18.7179	20.0159	20.5696	19.4196	19.9459	20.7676	20.9609	21.1543	21.1543
6017	Gorai.013G073400.6.A;Gorai.013G073400.5.A;Gorai.013G073400.3.A;Gorai.013G073400.2.A;Gorai.013G073400.1.A;Gorai.013G073400.4.A;Gorai.013G073400.4.D.p2;Gorai.013G073400.4.A.p2;Gorai.008G151800.1.D	Gorai.013G073400.6.A;Gorai.013G073400.5.A;Gorai.013G073400.3.A;Gorai.013G073400.2.A;Gorai.013G073400.1.A;Gorai.013G073400.4.A	Gorai.013G073400.1.A	case 1	Gorai.013G073400.6.A	Gorai.013G073400	PTHR11255:SF29 - DIACYLGLYCEROL KINASE 5-RELATED (1 of 3)	Gohir.A13G057300		93523095	AT2G20900.3	diacylglycerol kinase 5	ATDGK5,DGK5	P200_V25	Yes	0	0	0	18	2	20.6596		20.4685	19.7176	19.2646	19.6604	21.0542	20.1017	20.312	21.3058	20.5067	21.3475	20.6979	20.5144	21.246	20.9084	21.6657	20.0993	21.3533	0	21.6494	0	20.4685	19.7176	19.2646	19.6604	21.0542	20.1017	20.312	21.3058	20.5067	21.3475	20.6979	20.5144	21.246	20.9084	21.6657	20.0993	21.3533	21.5013	21.6494	21.6494
870	Gorai.002G206400.1.D;Gorai.002G206400.2.D;Gorai.002G206400.3.D	Gorai.002G206400.1.D;Gorai.002G206400.2.D;Gorai.002G206400.3.D	Gorai.002G206400.1.D	case 1	Gorai.002G206400.1.D	Gorai.002G206400	K04523 - ubiquilin (UBQLN, DSK2) (1 of 5)	Gohir.D01G165900		93491649	AT2G17200.1	ubiquitin family protein	DSK2	P200_V26	Yes	Yes	0	0	8	12	19.2239		19.2444	19.6153	19.4765	0	19.2522	0	0	0	0	0	0	0	19.0952	19.1221	18.868	19.1177	0	0	0	0	19.2444	19.6153	19.4765	19.3644	19.2522	0	0	0	0	0	0	0	19.0952	19.1221	18.868	19.1177	0	0	0	0
785	Gorai.002G153400.1.A;Gorai.002G153400.1.D	Gorai.002G153400.1.A;Gorai.002G153400.1.D	Gorai.002G153400.1.A;Gorai.002G153400.1.D	case 2	Gorai.002G153400.1.A	Gorai.002G153400	4.1.2.25 - Dihydroneopterin aldolase / dihydropteridine glycolaldehyde-lyase (1 of 2)	Gohir.A01G135300		93521876	AT5G62980.1	Dihydroneopterin aldolase	FOLB2	P200_V26	Yes	Yes	0	0	10	10	19.3031		18.8756	0	19.3436	18.9751	19.0844	0	0	0	0	0	0	0	19.6383	19.1823	19.3292	19.7655	19.4723	19.3648	0	0	18.8756	19.1096	19.3436	18.9751	19.0844	0	0	0	0	0	0	0	19.6383	19.1823	19.3292	19.7655	19.4723	19.3648	19.4723	19.3648
1050	Gorai.003G031700.1.D;Gorai.003G031700.2.D	Gorai.003G031700.1.D;Gorai.003G031700.2.D	Gorai.003G031700.1.D	case 1	Gorai.003G031700.1.D	Gorai.003G031700	PTHR31923:SF4 - BSD DOMAIN-CONTAINING PROTEIN (1 of 2)	Gohir.D03G030000		93524024	AT3G49800.1	BSD domain-containing protein		P200_V26	Yes	Yes	0	0	10	10	21.0101		20.5327	0	21.354	20.6782	0	0	0	0	0	0	0	21.1647	20.779	20.2485	20.6201	0	20.9732	21.8108	0	21.9401	20.5327	20.9434	21.354	20.6782	0	0	0	0	0	0	0	21.1647	20.779	20.2485	20.6201	20.7967	20.9732	21.8108	21.8755	21.9401
440	Gorai.001G223900.1.A;Gorai.001G223900.1.D	Gorai.001G223900.1.A;Gorai.001G223900.1.D	Gorai.001G223900.1.A;Gorai.001G223900.1.D	case 2	Gorai.001G223900.1.A	Gorai.001G223900	#N/A	Gohir.A07G193500		93515707	AT3G07640.1			P200_V26	Yes	Yes	0	0	11	9	19.5731		19.5746	0	19.7518	19.8279	19.0939	0	0	0	0	0	19.291	0	19.4697	19.3218	19.7099	0	19.4045	20.4123	0	19.447	19.5746	19.6632	19.7518	19.8279	19.0939	0	0	0	0	0	19.291	19.3804	19.4697	19.3218	19.7099	19.5572	19.4045	20.4123	19.9296	19.447
2107	Gorai.005G158000.4.D;Gorai.005G158000.2.D;Gorai.005G158000.1.D;Gorai.005G158000.5.D;Gorai.005G158000.3.D	Gorai.005G158000.4.D;Gorai.005G158000.2.D;Gorai.005G158000.1.D;Gorai.005G158000.5.D;Gorai.005G158000.3.D	Gorai.005G158000.1.D	case 1	Gorai.005G158000.4.D	Gorai.005G158000	PTHR23322:SF6 - UBX DOMAIN-CONTAINING PROTEIN 7 (1 of 1)	Gohir.D02G139100		93521696	AT1G14570.1	UBX domain-containing protein		P200_V26	Yes	Yes	0	0	11	9	19.5106		19.4171	19.174	19.0503	19.6393	18.9833	0	0	0	0	0	0	0	19.4616	19.7075	19.5364	0	0	19.4465	20.0184	20.1815	19.4171	19.174	19.0503	19.6393	18.9833	0	0	0	0	0	0	0	19.4616	19.7075	19.5364	19.5065	19.4765	19.4465	20.0184	20.1815
2643	Gorai.006G197800.1.D	Gorai.006G197800.1.D	Gorai.006G197800.1.D	case 1	Gorai.006G197800.1.D	Gorai.006G197800	PF03766 - Remorin, N-terminal region (Remorin_N) (1 of 4)	Gohir.D09G175700		93523961	AT5G23750.2	Remorin family protein		P200_V26	Yes	Yes	0	0	12	8	21.2998		0	19.6703	19.2691	19.4689	20.4658	0	0	0	0	0	0	21.5905	20.813	21.4837	22.4647	22.8403	22.9181	21.9857	22.628	0	19.6703	19.6703	19.2691	19.4689	20.4658	0	0	0	0	0	0	21.5905	20.813	21.4837	22.4647	22.8403	22.9181	21.9857	22.628	22.628
3722	Gorai.008G205500.7.D;Gorai.008G205500.5.D;Gorai.008G205500.2.D;Gorai.008G205500.1.D;Gorai.008G205500.4.D;Gorai.008G205500.6.D;Gorai.008G205500.3.D	Gorai.008G205500.7.D;Gorai.008G205500.5.D;Gorai.008G205500.2.D;Gorai.008G205500.1.D;Gorai.008G205500.4.D;Gorai.008G205500.6.D;Gorai.008G205500.3.D	Gorai.008G205500.1.D	case 1	Gorai.008G205500.7.D	Gorai.008G205500	PTHR11595//PTHR11595:SF27 - ELONGATION FACTOR 1-BETA // SUBFAMILY NOT NAMED (1 of 2)	Gohir.D12G191232		93523891	AT2G18110.1	Translation elongation factor EF1B/ribosomal protein S6 family protein		P200_V26	Yes	Yes	0	0	13	7	20.4038		20.6216	20.8722	20.4981	20.1994	20.3746	0	0	0	0	0	20.0558	19.7373	21.119	20.3028	20.2597	20.057	20.6382	20.5137	0	0	20.6216	20.8722	20.4981	20.1994	20.3746	0	0	0	0	0	20.0558	19.7373	21.119	20.3028	20.2597	20.057	20.6382	20.5137	20.6382	20.5137
4061	Gorai.009G069600.2.A;Gorai.009G069600.1.A	Gorai.009G069600.2.A;Gorai.009G069600.1.A	Gorai.009G069600.1.A	case 1	Gorai.009G069600.2.A	Gorai.009G069600	K02738 - 20S proteasome subunit beta 1 (PSMB6) (1 of 2)	Gohir.A05G066200		93456191	AT4G31300.3	N-terminal nucleophile aminohydrolases (Ntn hydrolases) superfamily protein	PBA1	P200_V26	Yes	Yes	0	0	14	6	20.2636		20.4421	20.6317	20.4065	20.5118	0	20.1255	0	0	0	0	0	20.3995	20.0846	19.821	19.8763	20.9754	19.7521	20.2678	20.1921	20.2047	20.4421	20.6317	20.4065	20.5118	20.3186	20.1255	0	0	0	0	0	20.3995	20.0846	19.821	19.8763	20.9754	19.7521	20.2678	20.1921	20.2047
2381	Gorai.006G052800.1.D;Gorai.006G052800.1.A	Gorai.006G052800.1.D;Gorai.006G052800.1.A	Gorai.006G052800.1.A;Gorai.006G052800.1.D	case 2	Gorai.006G052800.1.D	Gorai.006G052800	#N/A	Gohir.D09G054300		93523691	AT3G06035.1	Glycoprotein membrane precursor GPI-anchored		P200_V26	Yes	0	0	0	5	15	19.1405		0	0	19.2271	0	18.9427	0	0	0	0	0	0	0	18.8986	18.9287	0	0	19.7053	0	0	0	19.2271	19.0849	19.2271	19.0849	18.9427	0	0	0	0	0	0	0	18.8986	18.9287	19.1876	19.4464	19.7053	0	0	0
3548	Gorai.008G088700.2.A;Gorai.008G088700.2.D	Gorai.008G088700.2.A;Gorai.008G088700.2.D	Gorai.008G088700.1.A;Gorai.008G088700.1.D	case 2	Gorai.008G088700.2.A	Gorai.008G088700	PTHR11804:SF49 - ORGANELLAR OLIGOPEPTIDASE A, CHLOROPLASTIC/MITOCHONDRIAL-RELATED (1 of 4)	Gohir.A12G082400		93520266	AT5G65620.1	Zincin-like metalloproteases family protein		P200_V26	Yes	0	0	0	5	15	18.7525		19.128	0	18.618	19.0044	0	0	0	0	0	0	0	0	0	18.565	0	0	18.4471	0	0	0	19.128	18.873	18.618	19.0044	0	0	0	0	0	0	0	0	0	18.565	18.5257	18.4864	18.4471	0	0	0
5977	Gorai.013G046600.3.D;Gorai.013G046600.2.D;Gorai.013G046600.1.D	Gorai.013G046600.3.D;Gorai.013G046600.2.D;Gorai.013G046600.1.D	Gorai.013G046600.1.D	case 1	Gorai.013G046600.3.D	Gorai.013G046600	3.5.1.9 - Arylformamidase / Kynurenine formamidase (1 of 5)	Gohir.D13G041700		93522643	AT4G35220.1	Cyclase family protein		P200_V26	Yes	0	0	0	6	14	18.8842		0	0	19.0131	18.9128	0	0	0	0	0	18.7795	0	0	18.5905	0	19.3421	0	18.6674	0	0	0	19.0131	18.9128	19.0131	18.9128	0	0	0	0	0	18.7795	18.7165	18.6535	18.5905	18.9663	19.3421	19.0048	18.6674	0	0	0
115	Gorai.001G027900.4.A;Gorai.001G027900.3.A;Gorai.001G027900.2.A;Gorai.001G027900.1.A	Gorai.001G027900.4.A;Gorai.001G027900.3.A;Gorai.001G027900.2.A;Gorai.001G027900.1.A	Gorai.001G027900.1.A	case 1	Gorai.001G027900.4.A	Gorai.001G027900	PTHR13856:SF78 - ENTH/VHS/GAT FAMILY PROTEIN (1 of 4)	Gohir.A07G023300		93522685	AT4G32760.2	ENTH/VHS/GAT family protein		P200_V26	Yes	0	0	0	6	14	18.7507		19.0866	0	0	18.2893	0	0	0	0	0	0	0	0	18.7239	18.8621	18.6403	0	18.9021	0	0	0	19.0866	18.8208	18.5551	18.2893	0	0	0	0	0	0	0	0	18.7239	18.8621	18.6403	18.7712	18.9021	0	0	0
2162	Gorai.005G200700.5.A;Gorai.005G200700.4.A;Gorai.005G200700.3.A;Gorai.005G200700.2.A;Gorai.005G200700.1.A;Gorai.005G200700.5.D;Gorai.005G200700.4.D;Gorai.005G200700.3.D;Gorai.005G200700.2.D;Gorai.005G200700.1.D	Gorai.005G200700.5.A;Gorai.005G200700.4.A;Gorai.005G200700.3.A;Gorai.005G200700.2.A;Gorai.005G200700.1.A;Gorai.005G200700.5.D;Gorai.005G200700.4.D;Gorai.005G200700.3.D;Gorai.005G200700.2.D;Gorai.005G200700.1.D	Gorai.005G200700.1.A;Gorai.005G200700.1.D	case 2	Gorai.005G200700.5.A	Gorai.005G200700	PTHR14732:SF0 - RNA POLYMERASE II SUBUNIT B1 CTD PHOSPHATASE RPAP2-RELATED (1 of 1)	Gohir.A03G155800		93515790	AT5G26760.2			P200_V26	Yes	0	0	0	6	14	18.3713		0	18.3413	0	18.3447	0	0	0	0	0	0	0	0	18.4739	18.3953	17.9934	18.6792	0	0	0	0	18.3413	18.3413	18.343	18.3447	0	0	0	0	0	0	0	0	18.4739	18.3953	17.9934	18.6792	0	0	0	0
2223	Gorai.005G227800.1.A	Gorai.005G227800.1.A	Gorai.005G227800.1.A	case 1	Gorai.005G227800.1.A	Gorai.005G227800	PF00564 - PB1 domain (PB1) (1 of 52)	Gohir.A03G179000		93521985	AT5G64430.1	Octicosapeptide/Phox/Bem1p family protein		P200_V26	Yes	0	0	0	6	14	20.4911		0	0	19.9783	0	0	0	0	0	0	0	0	0	20.5361	20.3783	20.621	0	20.6403	0	20.7926	0	19.9783	19.9783	19.9783	0	0	0	0	0	0	0	0	0	20.5361	20.3783	20.621	20.6306	20.6403	20.7164	20.7926	20.7926
4395	Gorai.009G234400.2.A;Gorai.009G234400.1.A	Gorai.009G234400.2.A;Gorai.009G234400.1.A	Gorai.009G234400.1.A	case 1	Gorai.009G234400.2.A	Gorai.009G234400	KOG3057 - Cytochrome c oxidase, subunit VIb/COX12 (1 of 2)	Gohir.A05G224000		93520572	AT1G22450.1	cytochrome C oxidase 6B	ATCOX6B2,COX6B	P200_V26	Yes	0	0	0	6	14	18.6845		17.7777	0	0	18.0679	0	0	0	0	0	0	0	0	17.5366	0	0	22.2631	18.3292	0	18.1326	0	17.7777	17.8744	17.9711	18.0679	0	0	0	0	0	0	0	0	17.5366	19.1121	20.6876	22.2631	18.3292	18.2309	18.1326	18.1326
5243	Gorai.011G070000.1.D;Gorai.011G070000.3.D	Gorai.011G070000.1.D;Gorai.011G070000.3.D	Gorai.011G070000.1.D	case 1	Gorai.011G070000.1.D	Gorai.011G070000	PTHR22835//PTHR22835:SF170 - ZINC FINGER FYVE DOMAIN CONTAINING PROTEIN // SUBFAMILY NOT NAMED (1 of 2)	Gohir.D10G066000		93519948	AT3G16370.1	GDSL-like Lipase/Acylhydrolase superfamily protein		P200_V26	Yes	0	0	0	6	14	19.4473		19.746	19.6142	0	20.0406	0	0	0	0	0	0	0	0	18.929	18.8143	0	0	19.5399	0	0	0	19.746	19.6142	19.8274	20.0406	0	0	0	0	0	0	0	0	18.929	18.8143	19.0562	19.298	19.5399	0	0	0
6240	Gorai.013G218300.1.D;Gorai.013G218300.1.A	Gorai.013G218300.1.D;Gorai.013G218300.1.A	Gorai.013G218300.1.A;Gorai.013G218300.1.D	case 2	Gorai.013G218300.1.D	Gorai.013G218300	PF01152 - Bacterial-like globin (Bac_globin) (1 of 2)	Gohir.D13G192400	Gh_D13G225400	93518028	AT4G32690.1	hemoglobin 3	ATGLB3,GLB3	P200_V26	Yes	0	0	0	6	14	18.5642		0	18.8191	0	19.0999	18.3426	0	0	0	0	0	0	0	18.2881	0	0	18.4509	18.3844	0	0	0	18.8191	18.8191	18.9595	19.0999	18.3426	0	0	0	0	0	0	0	18.2881	18.3424	18.3966	18.4509	18.3844	0	0	0
2054	Gorai.005G125900.3.D;Gorai.005G125900.3.A;Gorai.005G125900.2.D;Gorai.005G125900.2.A;Gorai.005G125900.1.D;Gorai.005G125900.1.A;Gorai.005G125900.4.D;Gorai.005G125900.4.A;Gorai.006G230100.1.A;Gorai.006G230100.1.D	Gorai.005G125900.3.D;Gorai.005G125900.3.A;Gorai.005G125900.2.D;Gorai.005G125900.2.A;Gorai.005G125900.1.D;Gorai.005G125900.1.A;Gorai.005G125900.4.D;Gorai.005G125900.4.A;Gorai.006G230100.1.A;Gorai.006G230100.1.D	Gorai.005G125900.1.A;Gorai.005G125900.1.D;Gorai.006G230100.1.A;Gorai.006G230100.1.D	case 3	Gorai.005G125900.3.D	Gorai.005G125900	PTHR12403//PTHR12403:SF14 - MBP-1 INTERACTING PROTEIN-2A // SUBFAMILY NOT NAMED (1 of 2)	Gohir.D02G111000		93519274	AT1G80500.1	SNARE-like superfamily protein		P200_V26	Yes	0	0	0	7	13	19.7787		0	0	19.9187	0	19.664	0	0	0	0	19.9154	0	0	19.9988	19.4141	19.4955	0	20.0442	0	0	0	19.9187	19.7914	19.9187	19.7914	19.664	0	0	0	0	19.9154	19.9432	19.971	19.9988	19.4141	19.4955	19.7699	20.0442	0	0	0
3013	Gorai.007G111600.3.D;Gorai.007G111600.2.D;Gorai.007G111600.1.D	Gorai.007G111600.3.D;Gorai.007G111600.2.D;Gorai.007G111600.1.D	Gorai.007G111600.1.D	case 1	Gorai.007G111600.3.D	Gorai.007G111600	PTHR24349//PTHR24349:SF103 - SERINE/THREONINE-PROTEIN KINASE // SUBFAMILY NOT NAMED (1 of 2)	Gohir.D11G104200	Gh_D11G108700	93522723	AT2G46700.1	CDPK-related kinase 3	ATCRK3,CRK3	P200_V26	Yes	0	0	0	7	13	19.2825		19.175	0	19.2734	19.3067	19.692	0	0	0	0	0	0	0	0	18.5781	0	0	19.6504	0	19.3017	0	19.175	19.2242	19.2734	19.3067	19.692	0	0	0	0	0	0	0	0	18.5781	18.9355	19.293	19.6504	19.4761	19.3017	19.3017
4455	Gorai.009G268000.2.A;Gorai.009G268000.1.A;Gorai.009G268000.3.A;Gorai.009G268000.4.A;Gorai.009G268000.4.A.p2	Gorai.009G268000.2.A;Gorai.009G268000.1.A;Gorai.009G268000.3.A;Gorai.009G268000.4.A	Gorai.009G268000.1.A	case 1	Gorai.009G268000.2.A	Gorai.009G268000	PTHR15204//PTHR15204:SF1 - SCYTHE/BAT3 // SUBFAMILY NOT NAMED (1 of 2)	Gohir.A05G254900		93517555	AT5G42220.1	Ubiquitin-like superfamily protein		P200_V26	Yes	0	0	0	7	13	19.4237		19.7039	19.7727	19.5976	19.2598	0	0	0	0	0	0	0	0	19.2951	19.0738	0	0	19.2632	0	0	0	19.7039	19.7727	19.5976	19.2598	0	0	0	0	0	0	0	0	19.2951	19.0738	19.137	19.2001	19.2632	0	0	0
3607	Gorai.008G127700.1.D;Gorai.008G127700.4.D;Gorai.008G127700.2.D	Gorai.008G127700.1.D;Gorai.008G127700.4.D;Gorai.008G127700.2.D	Gorai.008G127700.1.D	case 1	Gorai.008G127700.1.D	Gorai.008G127700	PTHR19359:SF22 - CYTOCHROME B5 ISOFORM A (1 of 4)	Gohir.D12G117800		93488542	AT5G53560.1	cytochrome B5 isoform E	ATB5-A,ATCB5-E,B5 #2,CB5-E	P200_V26	Yes	0	0	0	8	12	21.1224		0	0	21.133	20.001	0	0	0	20.8733	0	0	0	21.4737	22.0736	0	0	21.0176	21.0752	0	21.332	0	21.133	20.001	21.133	20.001	0	0	0	20.8733	0	0	0	21.4737	22.0736	21.7216	21.3696	21.0176	21.0752	21.2036	21.332	21.332
3499	Gorai.008G048100.2.A;Gorai.008G048100.1.A	Gorai.008G048100.2.A;Gorai.008G048100.1.A	Gorai.008G048100.1.A	case 1	Gorai.008G048100.2.A	Gorai.008G048100	PTHR11715//PTHR11715:SF9 - GLYCINE CLEAVAGE SYSTEM H PROTEIN // SUBFAMILY NOT NAMED (1 of 1)	Gohir.A12G046500		93520638	AT2G35120.1	Single hybrid motif superfamily protein		P200_V26	Yes	0	0	0	8	12	23.6045		0	23.7934	23.5694	23.2796	0	0	0	21.7628	0	0	0	0	0	23.787	23.8016	24.5837	24.2585	0	0	0	23.7934	23.7934	23.5694	23.2796	0	0	0	21.7628	0	0	0	0	0	23.787	23.8016	24.5837	24.2585	0	0	0
1173	Gorai.003G108200.1.A	Gorai.003G108200.1.A	Gorai.003G108200.1.A	case 1	Gorai.003G108200.1.A	Gorai.003G108200	K16292 - KDEL-tailed cysteine endopeptidase [EC:3.4.22.-] (CEP, CYSEP) (1 of 2)	Gohir.A03G063600		93523337	AT5G50260.1	Cysteine proteinases superfamily protein		P200_V26	Yes	0	0	0	8	12	21.3131		20.4635	0	21.7139	21.6413	0	0	0	0	0	0	0	0	21.2789	21.4524	20.3285	22.7396	0	0	20.8864	0	20.4635	21.0887	21.7139	21.6413	0	0	0	0	0	0	0	0	21.2789	21.4524	20.3285	22.7396	22.1219	21.5041	20.8864	20.8864
2269	Gorai.005G253000.1.A;Gorai.008G034800.1.D;Gorai.008G034800.1.A	Gorai.005G253000.1.A	Gorai.005G253000.1.A	case 1	Gorai.005G253000.1.A	Gorai.005G253000	4.6.1.13 - Phosphatidylinositol diacylglycerol-lyase / Phosphatidylinositol phospholipase C (1 of 2)	Gohir.A03G203900		93521461	AT4G38690.1	PLC-like phosphodiesterases superfamily protein		P200_V26	Yes	0	0	0	8	12	20.0975		0	0	18.8682	19.988	20.7579	0	0	0	0	20.1197	0	19.1743	20.4172	19.8287	0	0	21.6263	0	0	0	18.8682	19.988	18.8682	19.988	20.7579	0	0	0	0	20.1197	19.647	19.1743	20.4172	19.8287	20.4279	21.0271	21.6263	0	0	0
3299	Gorai.007G300100.5.A;Gorai.007G300100.7.A;Gorai.007G300100.2.A;Gorai.007G300100.3.A;Gorai.007G300100.1.A;Gorai.007G300100.8.A;Gorai.007G300100.4.A;Gorai.007G300100.6.A	Gorai.007G300100.5.A;Gorai.007G300100.7.A;Gorai.007G300100.2.A;Gorai.007G300100.3.A;Gorai.007G300100.1.A;Gorai.007G300100.8.A;Gorai.007G300100.4.A;Gorai.007G300100.6.A	Gorai.007G300100.1.A	case 1	Gorai.007G300100.5.A	Gorai.007G300100	K10364 - capping protein (actin filament) muscle Z-line, alpha (CAPZA) (1 of 1)	Gohir.A11G268000		93518027	AT3G05520.2	Subunits of heterodimeric actin filament capping protein Capz superfamily		P200_V26	Yes	0	0	0	8	12	20.2524		19.9258	0	0	20.6736	0	0	0	0	20.4422	19.9295	20.2012	0	20.4535	20.5929	0	0	19.8001	0	0	0	19.9258	20.1751	20.4244	20.6736	0	0	0	0	20.4422	19.9295	20.2012	20.3274	20.4535	20.5929	20.3287	20.0644	19.8001	0	0	0
4254	Gorai.009G156400.2.D;Gorai.009G156400.1.D	Gorai.009G156400.2.D;Gorai.009G156400.1.D	Gorai.009G156400.1.D	case 1	Gorai.009G156400.2.D	Gorai.009G156400	PTHR11712:SF226 - 3-OXOACYL-[ACYL-CARRIER-PROTEIN] SYNTHASE I, CHLOROPLASTIC (1 of 3)	Gohir.D05G152300		93520055	AT5G46290.1	3-ketoacyl-acyl carrier protein synthase I	KAS I,KAS1	P200_V26	Yes	0	0	0	8	12	20.5223		0	20.1436	0	20.4593	0	0	0	0	19.9761	0	0	0	20.4169	0	21.027	21.294	20.0898	0	20.7718	0	20.1436	20.1436	20.3014	20.4593	0	0	0	0	19.9761	0	0	0	20.4169	20.7219	21.027	21.294	20.0898	20.4308	20.7718	20.7718
4273	Gorai.009G166000.6.D;Gorai.009G166000.9.D;Gorai.009G166000.2.A;Gorai.009G166000.2.D;Gorai.009G166000.9.A;Gorai.009G166000.7.A;Gorai.009G166000.7.D;Gorai.009G166000.11.D;Gorai.009G166000.4.A;Gorai.009G166000.4.D;Gorai.009G166000.11.A;Gorai.009G166000.6.A;Gorai.009G166000.10.A;Gorai.011G031000.2.A;Gorai.011G031000.2.D;Gorai.009G166000.10.D;Gorai.009G166000.5.A;Gorai.009G166000.5.D;Gorai.011G031000.3.A;Gorai.011G031000.3.D;Gorai.009G166000.8.A;Gorai.009G166000.8.D;Gorai.011G031000.1.A;Gorai.011G031000.1.D	Gorai.009G166000.6.D;Gorai.009G166000.9.D;Gorai.009G166000.2.A;Gorai.009G166000.2.D;Gorai.009G166000.9.A;Gorai.009G166000.7.A;Gorai.009G166000.7.D;Gorai.009G166000.11.D;Gorai.009G166000.4.A;Gorai.009G166000.4.D;Gorai.009G166000.11.A;Gorai.009G166000.6.A;Gorai.009G166000.10.A;Gorai.011G031000.2.A;Gorai.011G031000.2.D;Gorai.009G166000.10.D	Gorai.009G166000.1.A;Gorai.009G166000.1.D;Gorai.011G031000.1.A;Gorai.011G031000.1.D	case 3	Gorai.009G166000.6.D	Gorai.009G166000	PTHR19957//PTHR19957:SF111 - SYNTAXIN // SUBFAMILY NOT NAMED (1 of 3)	Gohir.D05G160800		93438056	AT1G28490.1	syntaxin of plants 61	ATSYP61,OSM1,SYP61	P200_V26	Yes	0	0	0	8	12	19.7368		0	0	19.4492	19.7664	0	0	0	19.4583	18.9716	0	0	0	19.6384	0	19.1386	21.8387	0	0	19.6331	0	19.4492	19.7664	19.4492	19.7664	0	0	0	19.4583	18.9716	0	0	0	19.6384	19.3885	19.1386	21.8387	21.1035	20.3683	19.6331	19.6331
833	Gorai.002G183100.4.D.p2;Gorai.002G183100.3.D;Gorai.002G183100.2.D;Gorai.002G183100.1.D	Gorai.002G183100.4.D.p2;Gorai.002G183100.3.D;Gorai.002G183100.2.D;Gorai.002G183100.1.D	Gorai.002G183100.1.D	case 1	Gorai.002G183100.4.D	Gorai.002G183100	PTHR33044:SF7 - NON-SPECIFIC LIPID TRANSFER PROTEIN GPI-ANCHORED 1 (1 of 2)	Gohir.D01G147000		93518774	AT1G27950.1	glycosylphosphatidylinositol-anchored lipid protein transfer 1	LTPG1	P200_V26	Yes	0	0	0	9	11	21.3812		21.5049	21.1129	22.9095	22.1381	22.1158	0	0	0	0	0	0	0	21.6135	20.6234	19.5521	0	20.8602	0	0	0	21.5049	21.1129	22.9095	22.1381	22.1158	0	0	0	0	0	0	0	21.6135	20.6234	19.5521	20.2062	20.8602	0	0	0
192	Gorai.001G072000.5.D;Gorai.001G072000.5.A;Gorai.001G072000.4.D;Gorai.001G072000.4.A;Gorai.001G072000.7.D;Gorai.001G072000.7.A;Gorai.001G072000.3.D;Gorai.001G072000.3.A;Gorai.001G072000.2.D;Gorai.001G072000.2.A;Gorai.001G072000.1.D;Gorai.001G072000.1.A;Gorai.001G072000.6.D;Gorai.001G072000.6.A	Gorai.001G072000.5.D;Gorai.001G072000.5.A;Gorai.001G072000.4.D;Gorai.001G072000.4.A;Gorai.001G072000.7.D;Gorai.001G072000.7.A;Gorai.001G072000.3.D;Gorai.001G072000.3.A;Gorai.001G072000.2.D;Gorai.001G072000.2.A;Gorai.001G072000.1.D;Gorai.001G072000.1.A	Gorai.001G072000.1.A;Gorai.001G072000.1.D	case 2	Gorai.001G072000.5.D	Gorai.001G072000	K11290 - template-activating factor I (SET, TAF1, I2PP2A) (1 of 4)	Gohir.D07G068500		93522422	AT1G18800.1	NAP1-related protein 2	NRP2	P200_V26	Yes	0	0	0	9	11	19.9462		0	19.8325	19.9893	19.552	0	0	0	0	0	0	0	19.4941	20.1201	0	19.9941	20.4606	19.8401	0	20.233	0	19.8325	19.8325	19.9893	19.552	0	0	0	0	0	0	0	19.4941	20.1201	20.0571	19.9941	20.4606	19.8401	20.0365	20.233	20.233
4818	Gorai.010G060100.2.D;Gorai.010G060100.3.D;Gorai.010G060100.6.D;Gorai.010G060100.7.D;Gorai.010G060100.8.D;Gorai.010G060100.10.D;Gorai.010G060100.1.D;Gorai.010G060100.4.D;Gorai.010G060100.5.D;Gorai.010G060100.9.D;Gorai.010G060100.7.A;Gorai.010G060100.1.A;Gorai.010G060100.8.A;Gorai.010G060100.6.A;Gorai.010G060100.3.A;Gorai.010G060100.2.A;Gorai.010G060100.5.A;Gorai.010G060100.9.A;Gorai.010G060100.4.A;Gorai.010G060100.10.A;Gorai.010G116200.1.A;Gorai.010G116200.1.D;Gorai.010G116200.2.A;Gorai.010G116200.2.D;Gorai.010G116200.4.D;Gorai.010G116200.3.A;Gorai.010G116200.3.D;Gorai.010G116200.4.A;Gorai.004G080900.1.A	Gorai.010G060100.2.D;Gorai.010G060100.3.D;Gorai.010G060100.6.D;Gorai.010G060100.7.D;Gorai.010G060100.8.D;Gorai.010G060100.10.D;Gorai.010G060100.1.D;Gorai.010G060100.4.D;Gorai.010G060100.5.D;Gorai.010G060100.9.D;Gorai.010G060100.7.A;Gorai.010G060100.1.A;Gorai.010G060100.8.A;Gorai.010G060100.6.A;Gorai.010G060100.3.A;Gorai.010G060100.2.A;Gorai.010G060100.5.A;Gorai.010G060100.9.A;Gorai.010G060100.4.A;Gorai.010G060100.10.A	Gorai.010G060100.1.A;Gorai.010G060100.1.D	case 2	Gorai.010G060100.2.D	Gorai.010G060100	1.11.1.7//3.1.3.2//3.1.3.38//3.1.3.41//3.1.3.58//3.1.3.60//3.1.3.9 - Peroxidase / Lactoperoxidase // Acid phosphatase / Phosphomonoesterase // // Sugar-terminal-phosphatase / Xylitol-5-phosphatase // (1 of 2)	Gohir.D06G051800		93519810	AT5G34850.1	purple acid phosphatase 26	ATPAP26,PAP26	P200_V26	Yes	0	0	0	9	11	19.7921		0	20.5842	20.6297	19.6491	20.0034	0	0	0	0	19.0661	19.0725	0	0	19.5338	20.1897	0	19.4006	0	0	0	20.5842	20.5842	20.6297	19.6491	20.0034	0	0	0	0	19.0661	19.0725	19.2263	19.38	19.5338	20.1897	19.7951	19.4006	0	0	0
3226	Gorai.007G242500.2.A;Gorai.007G242500.1.A	Gorai.007G242500.2.A;Gorai.007G242500.1.A	Gorai.007G242500.1.A	case 1	Gorai.007G242500.2.A	Gorai.007G242500	K17785 - mitofilin (IMMT, FCJ1, MNOS2) (1 of 2)	Gohir.A11G198900		93516567	AT4G39690.1			P200_V26	Yes	0	0	0	9	11	19.4849		0	0	19.7691	19.73	18.9806	0	0	0	18.3461	0	0	0	19.4726	20.2055	19.7356	0	19.6372	0	19.4869	0	19.7691	19.73	19.7691	19.73	18.9806	0	0	0	18.3461	0	0	0	19.4726	20.2055	19.7356	19.6864	19.6372	19.5621	19.4869	19.4869
4074	Gorai.009G077300.1.D;Gorai.009G077300.2.D;Gorai.009G077300.3.D	Gorai.009G077300.1.D;Gorai.009G077300.2.D;Gorai.009G077300.3.D	Gorai.009G077300.1.D	case 1	Gorai.009G077300.1.D	Gorai.009G077300	K12876 - RNA-binding protein 8A (RBM8A, Y14) (1 of 2)	Gohir.D05G076000		93520681	AT1G51510.1	RNA-binding (RRM/RBD/RNP motifs) family protein	Y14	P200_V26	Yes	0	0	0	9	11	19.9926		0	0	19.9739	20.6788	19.8311	0	0	0	0	19.3372	0	19.6328	20.0708	20.2536	19.9675	0	20.1876	0	0	0	19.9739	20.6788	19.9739	20.6788	19.8311	0	0	0	0	19.3372	19.485	19.6328	20.0708	20.2536	19.9675	20.0775	20.1876	0	0	0
6000	Gorai.013G062200.2.A;Gorai.013G062200.1.A;Gorai.013G062200.3.A	Gorai.013G062200.2.A;Gorai.013G062200.1.A;Gorai.013G062200.3.A	Gorai.013G062200.1.A	case 1	Gorai.013G062200.2.A	Gorai.013G062200	PTHR10358//PTHR10358:SF7 - ENDOSULFINE // SUBFAMILY NOT NAMED (1 of 3)	Gohir.A13G066400		93491049	AT5G64130.1	cAMP-regulated phosphoprotein 19-related protein		P200_V26	Yes	0	0	0	10	10	19.6622		0	20.0063	20.1485	19.5043	19.5925	0	0	0	18.8643	0	0	0	19.7792	19.8062	20.222	20.3819	18.3165	0	0	0	20.0063	20.0063	20.1485	19.5043	19.5925	0	0	0	18.8643	0	0	0	19.7792	19.8062	20.222	20.3819	18.3165	0	0	0
4531	Gorai.009G303900.1.D;Gorai.009G303900.1.A;Gorai.009G303900.2.D;Gorai.009G303900.2.A	Gorai.009G303900.1.D;Gorai.009G303900.1.A	Gorai.009G303900.1.A;Gorai.009G303900.1.D	case 2	Gorai.009G303900.1.D	Gorai.009G303900	PTHR11178:SF1 - NFU1 IRON-SULFUR CLUSTER SCAFFOLD HOMOLOG, MITOCHONDRIAL (1 of 1)	Gohir.D05G288800		93519793	AT3G20970.1	NFU domain protein 4	ATNFU2,NFU4	P200_V26	Yes	0	0	0	10	10	19.2957		19.1835	18.5519	19.6609	19.3611	19.0344	0	0	0	19.2132	0	0	0	19.2096	0	19.4022	20.6343	18.7057	0	0	0	19.1835	18.5519	19.6609	19.3611	19.0344	0	0	0	19.2132	0	0	0	19.2096	19.3059	19.4022	20.6343	18.7057	0	0	0
687	Gorai.002G093800.4.A;Gorai.002G093800.3.A;Gorai.002G093800.1.A;Gorai.002G093800.2.A;Gorai.002G093800.5.A	Gorai.002G093800.4.A;Gorai.002G093800.3.A;Gorai.002G093800.1.A;Gorai.002G093800.2.A;Gorai.002G093800.5.A	Gorai.002G093800.1.A	case 1	Gorai.002G093800.4.A	Gorai.002G093800	PTHR19321//PTHR19321:SF11 - PROTEIN REGULATOR OF CYTOKINESIS 1 PRC1-RELATED // SUBFAMILY NOT NAMED (1 of 3)	Gohir.A01G084700	Gh_A01G086500	93523465	AT5G55230.1	microtubule-associated proteins 65-1	ATMAP65-1,MAP65-1	P200_V26	Yes	0	0	0	10	10	19.7278		19.297	0	0	19.2228	18.7761	0	0	0	0	0	0	19.8899	19.4768	19.6961	20.1314	20.3419	20.3698	0	20.0759	0	19.297	19.2723	19.2475	19.2228	18.7761	0	0	0	0	0	0	19.8899	19.4768	19.6961	20.1314	20.3419	20.3698	20.2228	20.0759	20.0759
4427	Gorai.009G250700.2.A;Gorai.009G250700.1.A	Gorai.009G250700.2.A;Gorai.009G250700.1.A	Gorai.009G250700.1.A	case 1	Gorai.009G250700.2.A	Gorai.009G250700	PTHR13856:SF95 - F24J8.3 PROTEIN (1 of 2)	Gohir.A05G240000		93521007	AT1G21380.1	Target of Myb protein 1		P200_V26	Yes	0	0	0	11	9	20.1588		19.8232	0	20.142	19.9781	20.2981	0	0	0	0	0	20.0576	0	20.2076	20.2339	20.2445	20.073	20.2881	0	20.401	0	19.8232	19.9826	20.142	19.9781	20.2981	0	0	0	0	0	20.0576	20.1326	20.2076	20.2339	20.2445	20.073	20.2881	20.3445	20.401	20.401
5567	Gorai.012G004200.1.A;Gorai.012G004200.2.A;Gorai.009G314500.2.D;Gorai.009G314500.2.A;Gorai.009G314500.1.A	Gorai.012G004200.1.A;Gorai.012G004200.2.A	Gorai.012G004200.1.A	case 1	Gorai.012G004200.1.A	Gorai.012G004200	K06688 - ubiquitin-conjugating enzyme E2 C (UBE2C, UBC11) (1 of 3)	Gohir.A05G413000		93524656	AT3G20060.1	ubiquitin-conjugating enzyme19	UBC19	P200_V26	Yes	0	0	0	12	8	22.626		22.4854	22.4677	23.1622	23.3219	0	0	0	0	0	0	21.7926	22.4835	23.6587	22.6236	21.8384	22.9736	22.9332	0	21.7707	0	22.4854	22.4677	23.1622	23.3219	0	0	0	0	0	0	21.7926	22.4835	23.6587	22.6236	21.8384	22.9736	22.9332	22.3519	21.7707	21.7707
3140	Gorai.007G185600.1.D	Gorai.007G185600.1.D	Gorai.007G185600.1.D	case 1	Gorai.007G185600.1.D	Gorai.007G185600	PTHR12843:SF5 - METHYLTRANSFERASE-LIKE PROTEIN 10 (1 of 2)	Gohir.D11G173300	Gh_D11G181800	93520369	AT1G66680.1	S-adenosyl-L-methionine-dependent methyltransferases superfamily protein	AR401	P200_V26	0	0	0	0	3	17	20.0449		19.9725	0	0	0	0	0	0	0	0	0	0	0	0	0	0	19.7615	20.4006	0	0	0	19.9725	0	0	0	0	0	0	0	0	0	0	0	0	0	0	19.7615	20.4006	0	0	0
1064	Gorai.013G154100.1.D;Gorai.003G041300.7.A;Gorai.013G154100.1.A;Gorai.013G250500.1.D;Gorai.013G250500.1.A;Gorai.011G110600.1.A;Gorai.011G056500.1.D;Gorai.011G056500.1.A;Gorai.011G056400.2.D;Gorai.005G111200.2.A;Gorai.011G056400.2.A;Gorai.011G056400.1.A;Gorai.009G234200.1.A;Gorai.009G018200.1.D;Gorai.009G018200.1.A;Gorai.005G111200.3.D;Gorai.005G111200.3.A;Gorai.005G111200.2.D;Gorai.003G041300.1.A;Gorai.003G041300.1.D;Gorai.011G110600.1.D;Gorai.011G056400.1.D;Gorai.005G111200.1.D;Gorai.005G111200.1.A;Gorai.003G041300.2.A;Gorai.004G277200.1.D;Gorai.004G277200.1.A;Gorai.004G040400.2.D;Gorai.004G040400.2.A;Gorai.004G040400.1.D;Gorai.004G040400.1.A;Gorai.003G041300.9.D;Gorai.003G041300.9.A;Gorai.003G041300.7.D;Gorai.003G041300.6.D;Gorai.009G234200.1.D;Gorai.003G041300.6.A;Gorai.003G041300.5.D;Gorai.003G041300.5.A;Gorai.003G041300.4.D;Gorai.003G041300.4.A;Gorai.003G041300.3.D;Gorai.003G041300.3.A;Gorai.003G041300.2.D;Gorai.003G041300.8.A;Gorai.003G041300.8.D	Gorai.013G154100.1.D;Gorai.003G041300.7.A;Gorai.013G154100.1.A;Gorai.013G250500.1.D;Gorai.013G250500.1.A;Gorai.011G110600.1.A;Gorai.011G056500.1.D;Gorai.011G056500.1.A;Gorai.011G056400.2.D;Gorai.005G111200.2.A;Gorai.011G056400.2.A;Gorai.011G056400.1.A;Gorai.009G234200.1.A;Gorai.009G018200.1.D;Gorai.009G018200.1.A;Gorai.005G111200.3.D;Gorai.005G111200.3.A;Gorai.005G111200.2.D;Gorai.003G041300.1.A;Gorai.003G041300.1.D;Gorai.011G110600.1.D;Gorai.011G056400.1.D;Gorai.005G111200.1.D;Gorai.005G111200.1.A;Gorai.003G041300.2.A;Gorai.004G277200.1.D;Gorai.004G277200.1.A;Gorai.004G040400.2.D;Gorai.004G040400.2.A;Gorai.004G040400.1.D;Gorai.004G040400.1.A;Gorai.003G041300.9.D;Gorai.003G041300.9.A;Gorai.003G041300.7.D;Gorai.003G041300.6.D;Gorai.009G234200.1.D;Gorai.003G041300.6.A;Gorai.003G041300.5.D;Gorai.003G041300.5.A;Gorai.003G041300.4.D;Gorai.003G041300.4.A;Gorai.003G041300.3.D;Gorai.003G041300.3.A;Gorai.003G041300.2.D;Gorai.003G041300.8.A;Gorai.003G041300.8.D	Gorai.003G041300.1.A;Gorai.003G041300.1.D;Gorai.004G040400.1.A;Gorai.004G040400.1.D;Gorai.004G277200.1.A;Gorai.004G277200.1.D;Gorai.005G111200.1.A;Gorai.005G111200.1.D;Gorai.009G018200.1.A;Gorai.009G018200.1.D;Gorai.009G234200.1.A;Gorai.009G234200.1.D;Gorai.011G056400.1.A;Gorai.011G056400.1.D;Gorai.011G056500.1.A;Gorai.011G056500.1.D;Gorai.011G110600.1.A;Gorai.011G110600.1.D;Gorai.013G154100.1.A;Gorai.013G154100.1.D;Gorai.013G250500.1.A;Gorai.013G250500.1.D	case 3	Gorai.013G154100.1.D	Gorai.013G154100	K11253 - histone H3 (H3) (1 of 16)	Gohir.D13G137500		93506297	AT5G10400.1	Histone superfamily protein		P200_V26	0	0	0	0	4	16	20.1877		20.4736	19.0168	0	0	0	0	0	0	0	0	0	0	0	0	20.6637	0	20.5967	0	0	0	20.4736	19.0168	0	0	0	0	0	0	0	0	0	0	0	0	20.6637	20.6302	20.5967	0	0	0
1051	Gorai.003G033300.2.A;Gorai.003G033300.1.A	Gorai.003G033300.2.A;Gorai.003G033300.1.A	Gorai.003G033300.1.A	case 1	Gorai.003G033300.2.A	Gorai.003G033300	PTHR11010:SF38 - LYSOSOMAL PRO-X CARBOXYPEPTIDASE (1 of 1)	Gohir.A02G148700	Gh_A02G196200	93516039	AT5G65760.1	Serine carboxypeptidase S28 family protein		P200_V26	0	0	0	0	4	16	18.6649		19.0374	0	0	0	0	0	0	0	17.8255	0	0	0	0	18.7752	19.0215	0	0	0	0	0	19.0374	0	0	0	0	0	0	0	17.8255	0	0	0	0	18.7752	19.0215	0	0	0	0	0
5356	Gorai.011G136900.2.D;Gorai.011G136900.1.D;Gorai.011G136900.3.D;Gorai.011G136900.4.D	Gorai.011G136900.2.D;Gorai.011G136900.1.D;Gorai.011G136900.3.D;Gorai.011G136900.4.D	Gorai.011G136900.1.D	case 1	Gorai.011G136900.2.D	Gorai.011G136900	6.1.1.6 - Lysine--tRNA ligase / Lysyl-tRNA synthetase (1 of 4)	Gohir.D10G124000		93522995	AT3G11710.1	lysyl-tRNA synthetase 1	ATKRS-1	P200_V26	0	0	0	0	4	16	19.1229		0	19.1017	0	0	0	0	0	0	0	0	0	0	0	18.5273	19.2981	19.5647	0	0	0	0	19.1017	19.1017	0	0	0	0	0	0	0	0	0	0	0	18.5273	19.2981	19.5647	0	0	0	0
305	Gorai.001G136100.3.A;Gorai.001G136100.2.A;Gorai.001G136100.3.D;Gorai.001G136100.1.A;Gorai.001G136100.2.D;Gorai.001G136100.1.D	Gorai.001G136100.3.A;Gorai.001G136100.2.A;Gorai.001G136100.3.D;Gorai.001G136100.1.A;Gorai.001G136100.2.D;Gorai.001G136100.1.D	Gorai.001G136100.1.A;Gorai.001G136100.1.D	case 2	Gorai.001G136100.3.A	Gorai.001G136100	PF14368 - Probable lipid transfer (LTP_2) (1 of 75)	Gohir.A07G121800	Gh_A07G132200	93523686	AT4G33550.1	Bifunctional inhibitor/lipid-transfer protein/seed storage 2S albumin superfamily protein		P200_V26	0	0	0	0	5	15	20.3982		20.1633	20.8655	20.9072	0	0	0	0	0	0	0	0	0	0	0	20.8341	0	19.2206	0	0	0	20.1633	20.8655	20.9072	0	0	0	0	0	0	0	0	0	0	0	20.8341	20.0274	19.2206	0	0	0
4710	Gorai.009G443600.2.D;Gorai.009G443600.1.D;Gorai.007G312000.1.D;Gorai.007G312000.1.A	Gorai.009G443600.2.D;Gorai.009G443600.1.D;Gorai.007G312000.1.D;Gorai.007G312000.1.A	Gorai.007G312000.1.A;Gorai.007G312000.1.D;Gorai.009G443600.1.D	case 3	Gorai.009G443600.2.D	Gorai.009G443600	PTHR21237//PTHR21237:SF28 - GRPE PROTEIN // SUBFAMILY NOT NAMED (1 of 1)	Gohir.D05G374700		93521956	AT5G55200.1	Co-chaperone GrpE family protein		P200_V26	0	0	0	0	5	15	21.293		22.0152	0	21.6215	21.1065	0	0	0	0	0	0	0	0	20.5244	0	21.1973	0	0	0	0	0	22.0152	21.8183	21.6215	21.1065	0	0	0	0	0	0	0	0	20.5244	20.8609	21.1973	0	0	0	0	0
1355	Gorai.004G014100.1.D;Gorai.004G014100.1.A;Gorai.012G062600.2.D;Gorai.012G062600.2.A;Gorai.012G062600.1.D;Gorai.012G062600.1.A;Gorai.001G263100.1.D;Gorai.001G263100.1.A	Gorai.004G014100.1.D;Gorai.004G014100.1.A;Gorai.012G062600.2.D;Gorai.012G062600.2.A;Gorai.012G062600.1.D;Gorai.012G062600.1.A	Gorai.004G014100.1.A;Gorai.004G014100.1.D;Gorai.012G062600.1.A;Gorai.012G062600.1.D	case 3	Gorai.004G014100.1.D	Gorai.004G014100	K02935 - large subunit ribosomal protein L7/L12 (RP-L7, MRPL12, rplL) (1 of 7)	Gohir.D08G019600		93521287	AT3G27830.1	ribosomal protein L12-A	RPL12,RPL12-A	P200_V26	0	0	0	0	7	13	19.665		19.3639	19.9772	20.3708	0	0	0	0	19.2084	0	0	0	0	0	18.393	19.2062	21.1354	0	0	0	0	19.3639	19.9772	20.3708	0	0	0	0	19.2084	0	0	0	0	0	18.393	19.2062	21.1354	0	0	0	0
4913	Gorai.010G112000.4.D;Gorai.010G112000.3.D;Gorai.010G112000.2.D;Gorai.010G112000.1.D	Gorai.010G112000.4.D;Gorai.010G112000.3.D;Gorai.010G112000.2.D;Gorai.010G112000.1.D	Gorai.010G112000.1.D	case 1	Gorai.010G112000.4.D	Gorai.010G112000	K02951 - small subunit ribosomal protein S12e (RP-S12e, RPS12) (1 of 3)	Gohir.D06G097100		93523429	AT2G32060.2	Ribosomal protein L7Ae/L30e/S12e/Gadd45 family protein		P200_V27	Yes	Yes	0	0	11	9	21.1524		21.2017	21.6477	21.9071	0	0	0	0	20.5607	20.4002	0	0	19.5251	0	20.1237	0	21.0274	0	21.7168	21.2347	23.3314	21.2017	21.6477	21.9071	0	0	0	0	20.5607	20.4002	20.1085	19.8168	19.5251	19.8244	20.1237	20.5756	21.0274	21.3721	21.7168	21.2347	23.3314
732	Gorai.002G119600.1.D;Gorai.002G119600.3.D;Gorai.002G119600.2.D	Gorai.002G119600.1.D;Gorai.002G119600.3.D;Gorai.002G119600.2.D	Gorai.002G119600.1.D	case 1	Gorai.002G119600.1.D	Gorai.002G119600	PF00257 - Dehydrin (Dehydrin) (1 of 7)	Gohir.D01G094300		93441051	AT1G20450.1	Dehydrin family protein	ERD10,LTI29,LTI45	P200_V27	Yes	Yes	0	0	11	9	25.5476		0	0	19.3527	0	0	0	0	0	0	22.7562	0	25.5748	23.2998	24.8355	27.3628	27.7124	25.8934	28.3872	27.4543	28.3946	19.3527	19.3527	19.3527	0	0	0	0	0	0	22.7562	24.1655	25.5748	23.2998	24.8355	27.3628	27.7124	25.8934	28.3872	27.4543	28.3946
3248	Gorai.007G261100.1.A;Gorai.007G261100.2.A	Gorai.007G261100.1.A;Gorai.007G261100.2.A	Gorai.007G261100.1.A	case 1	Gorai.007G261100.1.A	Gorai.007G261100	PTHR10003:SF31 - SUPEROXIDE DISMUTASE [CU-ZN] 3 (1 of 1)	Gohir.A11G234400		93515807	AT5G18100.1	copper/zinc superoxide dismutase 3	CSD3	P200_V27	Yes	Yes	0	0	11	9	20.5212		0	0	19.8175	0	0	0	0	0	0	19.3578	19.7615	20.6156	20.3017	20.5242	20.8637	0	20.5301	21.3203	20.9693	21.6711	19.8175	19.8175	19.8175	0	0	0	0	0	0	19.3578	19.7615	20.6156	20.3017	20.5242	20.8637	20.6969	20.5301	21.3203	20.9693	21.6711
1293	Gorai.003G159300.1.D	Gorai.003G159300.1.D	Gorai.003G159300.1.D	case 1	Gorai.003G159300.1.D	Gorai.003G159300	PTHR11588:SF97 - TUBULIN BETA-4 CHAIN-RELATED (1 of 9)	Gohir.D03G151900		93442250	AT5G23860.1	tubulin beta 8	TUB8	P200_V27	Yes	Yes	0	0	11	9	20.1025		20.595	20.532	20.0047	20.0502	0	0	0	0	18.6717	19.787	0	20.2901	0	0	19.7216	0	0	20.0808	20.8363	20.5574	20.595	20.532	20.0047	20.0502	0	0	0	0	18.6717	19.787	20.0386	20.2901	20.1006	19.9111	19.7216	19.8414	19.9611	20.0808	20.8363	20.5574
2533	Gorai.006G136400.2.A;Gorai.006G136400.1.A;Gorai.006G136400.4.D;Gorai.006G136400.4.A;Gorai.006G136400.3.D;Gorai.006G136400.3.A;Gorai.006G136400.2.D;Gorai.006G136400.1.D	Gorai.006G136400.2.A;Gorai.006G136400.1.A;Gorai.006G136400.4.D;Gorai.006G136400.4.A;Gorai.006G136400.3.D;Gorai.006G136400.3.A;Gorai.006G136400.2.D;Gorai.006G136400.1.D	Gorai.006G136400.1.A;Gorai.006G136400.1.D	case 2	Gorai.006G136400.2.A	Gorai.006G136400	PTHR13035:SF0 - PROTEIN N-TERMINAL GLUTAMINE AMIDOHYDROLASE (1 of 1)	Gohir.A09G122000		93515369	AT2G41760.1			P200_V27	Yes	Yes	0	0	12	8	20.213		0	0	20.0657	0	19.9049	0	0	0	0	19.8839	20.679	0	20.2367	20.1061	20.2979	18.634	20.5127	21.0731	20.6913	20.4706	20.0657	19.9853	20.0657	19.9853	19.9049	0	0	0	0	19.8839	20.679	20.4578	20.2367	20.1061	20.2979	18.634	20.5127	21.0731	20.6913	20.4706
1690	Gorai.004G207200.1.A;Gorai.004G207200.2.A;Gorai.004G207200.3.A;Gorai.004G207200.4.A;Gorai.004G207200.1.D;Gorai.004G207200.2.D;Gorai.004G207200.3.D;Gorai.004G207200.4.D;Gorai.004G207200.6.A;Gorai.004G207200.5.A;Gorai.004G207200.6.D;Gorai.004G207200.5.D;Gorai.004G207200.7.A;Gorai.004G207200.7.D;Gorai.004G207200.8.D;Gorai.004G207200.10.A;Gorai.004G207200.10.D;Gorai.004G207200.9.A;Gorai.004G207200.9.D;Gorai.004G207200.8.A;Gorai.004G207200.8.A.p2;Gorai.004G207200.6.A.p2;Gorai.004G207200.5.A.p2;Gorai.004G207200.5.D.p2;Gorai.004G207200.6.D.p2	Gorai.004G207200.1.A;Gorai.004G207200.2.A;Gorai.004G207200.3.A;Gorai.004G207200.4.A;Gorai.004G207200.1.D;Gorai.004G207200.2.D;Gorai.004G207200.3.D;Gorai.004G207200.4.D;Gorai.004G207200.6.A;Gorai.004G207200.5.A;Gorai.004G207200.6.D;Gorai.004G207200.5.D;Gorai.004G207200.7.A;Gorai.004G207200.7.D;Gorai.004G207200.8.D;Gorai.004G207200.10.A;Gorai.004G207200.10.D;Gorai.004G207200.9.A;Gorai.004G207200.9.D;Gorai.004G207200.8.A	Gorai.004G207200.1.A;Gorai.004G207200.1.D	case 2	Gorai.004G207200.1.A	Gorai.004G207200	PTHR11552:SF141 - GLUCOSE-METHANOL-CHOLINE (GMC) OXIDOREDUCTASE FAMILY PROTEIN (1 of 5)	Gohir.A08G178100		93521194	AT1G12570.1	Glucose-methanol-choline (GMC) oxidoreductase family protein		P200_V27	Yes	0	0	0	7	13	20.2042		0	0	19.4623	0	0	0	0	20.6741	19.9792	0	0	19.9669	0	0	20.2283	21.5425	0	0	19.5758	0	19.4623	19.4623	19.4623	0	0	0	0	20.6741	19.9792	19.9751	19.971	19.9669	20.054	20.1411	20.2283	21.5425	20.8869	20.2314	19.5758	19.5758
2391	Gorai.006G062600.2.A;Gorai.006G062600.1.A;Gorai.006G062600.4.A;Gorai.006G062600.3.A	Gorai.006G062600.2.A;Gorai.006G062600.1.A;Gorai.006G062600.4.A;Gorai.006G062600.3.A	Gorai.006G062600.1.A	case 1	Gorai.006G062600.2.A	Gorai.006G062600	K09313 - homeobox protein cut-like (CUTL) (1 of 1)	Gohir.A09G047000		93517061	AT3G18480.1	CCAAT-displacement protein alternatively spliced product	AtCASP,CASP	P200_V27	Yes	0	0	0	9	11	19.656		0	0	19.3946	19.0851	0	0	0	19.0656	0	19.2615	0	0	19.4474	0	19.6091	21.749	20.2277	0	19.0643	0	19.3946	19.0851	19.3946	19.0851	0	0	0	19.0656	19.1635	19.2615	19.3235	19.3854	19.4474	19.5283	19.6091	21.749	20.2277	19.646	19.0643	19.0643
2661	Gorai.006G210000.2.A;Gorai.006G210000.1.A	Gorai.006G210000.2.A;Gorai.006G210000.1.A	Gorai.006G210000.1.A	case 1	Gorai.006G210000.2.A	Gorai.006G210000	PTHR23322:SF3 - PROTEIN SAY1 (1 of 3)	Gohir.A09G193001		93522522	AT4G11740.1	Ubiquitin-like superfamily protein	SAY1	P200_V27	Yes	0	0	0	9	11	19.5596		0	20.0163	19.587	19.4238	0	0	0	0	0	19.3785	0	0	19.8404	0	19.1964	19.8984	19.2977	0	19.3981	0	20.0163	20.0163	19.587	19.4238	0	0	0	0	0	19.3785	19.5325	19.6864	19.8404	19.5184	19.1964	19.8984	19.2977	19.3479	19.3981	19.3981
4542	Gorai.009G312500.3.D;Gorai.009G312500.4.D;Gorai.009G312500.2.D;Gorai.009G312500.1.D;Gorai.009G312500.3.A;Gorai.009G312500.4.A;Gorai.009G312500.2.A;Gorai.009G312500.1.A;Gorai.009G109800.1.D;Gorai.009G109800.1.A	Gorai.009G312500.3.D;Gorai.009G312500.4.D;Gorai.009G312500.2.D;Gorai.009G312500.1.D;Gorai.009G312500.3.A;Gorai.009G312500.4.A;Gorai.009G312500.2.A;Gorai.009G312500.1.A;Gorai.009G109800.1.D;Gorai.009G109800.1.A	Gorai.009G312500.1.A;Gorai.009G312500.1.D	case 2	Gorai.009G312500.3.D	Gorai.009G312500	3.6.3.16 - Arsenite-transporting ATPase / Arsenite-translocating ATPase (1 of 6)	Gohir.D05G295900		93521391	AT3G10350.1	P-loop containing nucleoside triphosphate hydrolases superfamily protein		P200_V27	Yes	0	0	0	9	11	19.4944		19.7978	19.3656	0	19.6927	0	0	0	20.1293	20.2679	0	0	19.1146	0	18.207	19.2309	0	0	0	19.6433	0	19.7978	19.3656	19.5292	19.6927	0	0	0	20.1293	20.2679	19.8835	19.499	19.1146	18.6608	18.207	19.2309	0	0	0	19.6433	19.6433
129	Gorai.001G033600.4.A;Gorai.001G033600.3.A;Gorai.001G033600.2.A;Gorai.001G033600.7.A;Gorai.001G033600.9.A;Gorai.001G033600.6.A;Gorai.001G033600.1.A;Gorai.001G033600.5.A;Gorai.001G033600.8.A	Gorai.001G033600.4.A;Gorai.001G033600.3.A;Gorai.001G033600.2.A;Gorai.001G033600.7.A;Gorai.001G033600.9.A;Gorai.001G033600.6.A;Gorai.001G033600.1.A;Gorai.001G033600.5.A;Gorai.001G033600.8.A	Gorai.001G033600.1.A	case 1	Gorai.001G033600.4.A	Gorai.001G033600	PTHR31358:SF10 - TARGETING PROTEIN FOR XKLP2-LIKE PROTEIN (1 of 4)	Gohir.A07G028100		93518346	AT4G32330.2	TPX2 (targeting protein for Xklp2) protein family		P200_V27	Yes	0	0	0	10	10	20.1944		20.2744	0	20.3648	0	0	0	0	19.9452	20.0078	0	20.5278	0	19.8307	0	19.7358	20.4451	20.3116	0	20.5005	0	20.2744	20.3196	20.3648	0	0	0	0	19.9452	20.0078	20.2678	20.5278	20.1792	19.8307	19.7833	19.7358	20.4451	20.3116	20.406	20.5005	20.5005
2102	Gorai.005G155000.2.D.p2;Gorai.005G155000.2.A.p2;Gorai.005G155000.1.D;Gorai.005G155000.1.A;Gorai.005G154900.4.D;Gorai.005G154900.3.D;Gorai.005G154900.2.D;Gorai.005G154900.1.D;Gorai.005G154900.4.A;Gorai.005G154900.3.A;Gorai.005G154900.2.A;Gorai.005G154900.1.A	Gorai.005G155000.2.D.p2;Gorai.005G155000.2.A.p2;Gorai.005G155000.1.D;Gorai.005G155000.1.A;Gorai.005G154900.4.D;Gorai.005G154900.3.D;Gorai.005G154900.2.D;Gorai.005G154900.1.D;Gorai.005G154900.4.A;Gorai.005G154900.3.A;Gorai.005G154900.2.A;Gorai.005G154900.1.A	Gorai.005G154900.1.A;Gorai.005G154900.1.D;Gorai.005G155000.1.A;Gorai.005G155000.1.D	case 3	Gorai.005G155000.2.D	Gorai.005G155000	K03963 - NADH dehydrogenase (ubiquinone) 1 beta subcomplex subunit 7 (NDUFB7) (1 of 2)	Gohir.D02G138500,Gohir.D02G138550		93518705	AT2G02050.1	NADH-ubiquinone oxidoreductase B18 subunit, putative		P200_V27	Yes	0	0	0	10	10	19.0253		19.4019	18.9092	19.9472	18.876	0	0	0	18.6242	18.9577	0	18.6264	0	0	0	18.62	0	19.0497	0	19.2403	0	19.4019	18.9092	19.9472	18.876	0	0	0	18.6242	18.9577	18.7921	18.6264	0	0	0	18.62	18.8349	19.0497	19.145	19.2403	19.2403
4953	Gorai.010G134800.1.D;Gorai.010G134800.4.D;Gorai.010G134800.2.D;Gorai.010G134800.3.D	Gorai.010G134800.1.D;Gorai.010G134800.4.D;Gorai.010G134800.2.D;Gorai.010G134800.3.D	Gorai.010G134800.1.D	case 1	Gorai.010G134800.1.D	Gorai.010G134800	K11864 - BRCA1/BRCA2-containing complex subunit 3 (BRCC3) (1 of 1)	Gohir.D06G117200		93516482	AT1G80210.1	Mov34/MPN/PAD-1 family protein		P200_V27	Yes	0	0	0	10	10	19.5666		0	0	19.3226	19.5534	19.6627	0	0	0	19.2145	0	0	19.7637	19.6265	19.5199	19.5474	0	19.5343	0	19.9208	0	19.3226	19.5534	19.3226	19.5534	19.6627	0	0	0	19.2145	19.3976	19.5806	19.7637	19.6265	19.5199	19.5474	19.5409	19.5343	19.7276	19.9208	19.9208
6094	Gorai.013G124500.1.A;Gorai.013G124500.2.A;Gorai.013G124500.3.A;Gorai.004G241100.1.A;Gorai.006G238200.2.A;Gorai.006G238200.3.A;Gorai.004G241100.1.D;Gorai.006G238200.4.A;Gorai.005G041900.1.D;Gorai.005G041900.1.A;Gorai.006G238200.1.A	Gorai.013G124500.1.A;Gorai.013G124500.2.A;Gorai.013G124500.3.A	Gorai.013G124500.1.A	case 1	Gorai.013G124500.1.A	Gorai.013G124500	K15718 - linoleate 9S-lipoxygenase (LOX1_5) (1 of 5)	Gohir.A13G108000		93523791	AT1G55020.1	lipoxygenase 1	ATLOX1,LOX1	P200_V27	Yes	0	0	0	10	10	19.7256		19.1054	0	0	18.9437	19.4971	0	0	0	0	19.4021	19.3851	19.941	20.5594	20.207	0	0	20.23	0	19.9851	0	19.1054	19.0515	18.9976	18.9437	19.4971	0	0	0	0	19.4021	19.3851	19.941	20.5594	20.207	20.2147	20.2224	20.23	20.1075	19.9851	19.9851
3478	Gorai.008G042800.1.A;Gorai.008G042600.1.A.p2;Gorai.002G211300.1.D;Gorai.002G211300.1.A	Gorai.008G042800.1.A;Gorai.008G042600.1.A.p2	Gorai.008G042600.1.A;Gorai.008G042800.1.A	case 3	Gorai.008G042800.1.A	Gorai.008G042800	PTHR10286:SF3 - INORGANIC PYROPHOSPHATASE (1 of 3)	Gohir.A12G031300		93518958	AT5G09650.1	pyrophosphorylase 6	AtPPa6,PPa6	P200_V27	Yes	0	0	0	11	9	19.6235		0	0	20.4065	0	19.3139	0	0	0	19.274	0	0	19.0517	19.1564	19.2694	19.8299	19.9651	19.9838	19.3901	0	20.2176	20.4065	19.8602	20.4065	19.8602	19.3139	0	0	0	19.274	19.1999	19.1258	19.0517	19.1564	19.2694	19.8299	19.9651	19.9838	19.3901	19.8039	20.2176
975	Gorai.002G255500.5.A;Gorai.002G255500.3.A;Gorai.002G255500.2.A;Gorai.002G255500.1.A;Gorai.002G255500.4.A	Gorai.002G255500.5.A;Gorai.002G255500.3.A;Gorai.002G255500.2.A;Gorai.002G255500.1.A;Gorai.002G255500.4.A	Gorai.002G255500.1.A	case 1	Gorai.002G255500.5.A	Gorai.002G255500	K06700 - proteasome inhibitor subunit 1 (PI31) (PSMF1) (1 of 1)	Gohir.A01G221000		93517848	AT3G53970.1	proteasome inhibitor-related		P200_V27	Yes	0	0	0	11	9	19.5186		0	18.9163	19.27	19.258	19.4339	0	0	0	19.3374	19.6691	19.5867	19.4849	0	19.5671	19.6037	0	0	0	20.5774	0	18.9163	18.9163	19.27	19.258	19.4339	0	0	0	19.3374	19.6691	19.5867	19.4849	19.526	19.5671	19.6037	0	0	0	20.5774	20.5774
1215	Gorai.003G127400.2.D;Gorai.003G127400.1.D	Gorai.003G127400.2.D;Gorai.003G127400.1.D	Gorai.003G127400.1.D	case 1	Gorai.003G127400.2.D	Gorai.003G127400	PF00582 - Universal stress protein family (Usp) (1 of 53)	Gohir.D03G120700		93440249	AT3G53990.1	Adenine nucleotide alpha hydrolases-like superfamily protein		P200_V27	Yes	0	0	0	11	9	20.1527		0	19.1933	0	19.8403	0	0	0	19.8869	0	0	19.8018	20.1087	20.0161	20.1042	20.7283	20.6488	21.1512	0	20.1998	0	19.1933	19.1933	19.5168	19.8403	0	0	0	19.8869	19.8585	19.8302	19.8018	20.1087	20.0161	20.1042	20.7283	20.6488	21.1512	20.6755	20.1998	20.1998
1833	Gorai.004G276900.1.D;Gorai.004G276900.1.A	Gorai.004G276900.1.D;Gorai.004G276900.1.A	Gorai.004G276900.1.A;Gorai.004G276900.1.D	case 2	Gorai.004G276900.1.D	Gorai.004G276900	PTHR22855:SF15 - ACETYL-COENZYME A CARBOXYLASE CARBOXYL TRANSFERASE SUBUNIT BETA, CHLOROPLASTIC (1 of 3)	Gohir.D01G102333		93437612	ATCG00500.1	acetyl-CoA carboxylase carboxyl transferase subunit beta		P200_V27	Yes	0	0	0	11	9	20.0099		19.7612	0	0	20.9687	0	0	0	20.6368	20.4204	19.1375	0	20.0559	19.2294	20.0503	19.7113	0	19.7493	0	20.3875	0	19.7612	20.1637	20.5662	20.9687	0	0	0	20.6368	20.4204	19.1375	19.5967	20.0559	19.2294	20.0503	19.7113	19.7303	19.7493	20.0684	20.3875	20.3875
4004	Gorai.009G041000.1.D;Gorai.009G041000.2.D	Gorai.009G041000.1.D;Gorai.009G041000.2.D	Gorai.009G041000.1.D	case 1	Gorai.009G041000.1.D	Gorai.009G041000	KOG0725 - Reductases with broad range of substrate specificities (1 of 63)	Gohir.D05G040500		93524677	AT1G62610.4	NAD(P)-binding Rossmann-fold superfamily protein		P200_V27	Yes	0	0	0	11	9	19.4519		0	19.4547	0	19.6304	0	0	0	19.7777	19.4459	19.4533	19.179	0	19.2004	19.2329	19.624	0	19.089	0	19.8833	0	19.4547	19.4547	19.5426	19.6304	0	0	0	19.7777	19.4459	19.4533	19.179	19.1897	19.2004	19.2329	19.624	19.3565	19.089	19.4861	19.8833	19.8833
5241	Gorai.011G068400.1.A;Gorai.011G068400.2.D;Gorai.011G068400.2.A;Gorai.011G068400.1.D;Gorai.011G068400.2.A.p2	Gorai.011G068400.1.A;Gorai.011G068400.2.D;Gorai.011G068400.2.A;Gorai.011G068400.1.D	Gorai.011G068400.1.A;Gorai.011G068400.1.D	case 2	Gorai.011G068400.1.A	Gorai.011G068400	PTHR11014:SF55 - IAA-AMINO ACID HYDROLASE ILR1-LIKE 1-RELATED (1 of 3)	Gohir.A10G062700		93521078	AT1G51760.1	peptidase M20/M25/M40 family protein	IAR3,JR3	P200_V27	Yes	0	0	0	11	9	19.7338		19.6833	19.575	0	20.193	0	0	0	19.6638	19.7377	0	0	19.7359	19.5465	19.4798	19.5232	0	19.8818	0	20.0513	0	19.6833	19.575	19.884	20.193	0	0	0	19.6638	19.7377	19.7371	19.7365	19.7359	19.5465	19.4798	19.5232	19.7025	19.8818	19.9665	20.0513	20.0513
6067	Gorai.013G114300.3.A;Gorai.013G114300.2.A;Gorai.013G114300.1.A	Gorai.013G114300.3.A;Gorai.013G114300.2.A;Gorai.013G114300.1.A	Gorai.013G114300.1.A	case 1	Gorai.013G114300.3.A	Gorai.013G114300	PTHR33870:SF4 - GB (1 of 6)	Gohir.A13G097000		93441561	AT5G17910.2			P200_V27	Yes	0	0	0	11	9	20.1243		0	0	19.9886	0	0	0	0	19.6512	0	20.4316	19.2683	19.9442	20.0857	20.1633	19.8514	21.5737	20.2667	0	20.1426	0	19.9886	19.9886	19.9886	0	0	0	0	19.6512	20.0414	20.4316	19.2683	19.9442	20.0857	20.1633	19.8514	21.5737	20.2667	20.2047	20.1426	20.1426
4611	Gorai.009G368600.1.A;Gorai.009G368600.3.A;Gorai.009G368600.2.A	Gorai.009G368600.1.A;Gorai.009G368600.3.A;Gorai.009G368600.2.A	Gorai.009G368600.1.A	case 1	Gorai.009G368600.1.A	Gorai.009G368600	K03152 - 4-methyl-5(b-hydroxyethyl)-thiazole monophosphate biosynthesis (thiJ) (1 of 3)	Gohir.A04G040900		93521433	AT1G53280.1	Class I glutamine amidotransferase-like superfamily protein		P200_V27	Yes	0	0	0	12	8	19.5375		18.2983	20.0846	19.7634	19.248	18.8886	0	0	0	0	19.1821	18.9878	20.5273	20.4658	20.9001	19.5042	0	0	0	18.5992	0	18.2983	20.0846	19.7634	19.248	18.8886	0	0	0	0	19.1821	18.9878	20.5273	20.4658	20.9001	19.5042	0	0	0	18.5992	18.5992
2445	Gorai.006G092300.5.D;Gorai.006G092300.2.D;Gorai.006G092300.1.D;Gorai.006G092300.6.D;Gorai.006G092300.3.D;Gorai.006G092300.4.D;Gorai.006G092300.5.A;Gorai.006G092300.2.A;Gorai.006G092300.1.A;Gorai.006G092300.6.A;Gorai.006G092300.3.A;Gorai.006G092300.4.A;Gorai.006G092300.4.D.p2;Gorai.006G092300.4.A.p2	Gorai.006G092300.5.D;Gorai.006G092300.2.D;Gorai.006G092300.1.D;Gorai.006G092300.6.D;Gorai.006G092300.3.D;Gorai.006G092300.4.D;Gorai.006G092300.5.A;Gorai.006G092300.2.A;Gorai.006G092300.1.A;Gorai.006G092300.6.A;Gorai.006G092300.3.A;Gorai.006G092300.4.A	Gorai.006G092300.1.A;Gorai.006G092300.1.D	case 2	Gorai.006G092300.5.D	Gorai.006G092300	PTHR10578//PTHR10578:SF81 - S -2-HYDROXY-ACID OXIDASE-RELATED // SUBFAMILY NOT NAMED (1 of 2)	Gohir.D09G077200		93442530	AT4G18360.1	Aldolase-type TIM barrel family protein		P200_V27	Yes	0	0	0	12	8	20.0036		0	0	19.785	19.2694	0	0	0	19.5683	20.269	20.2451	20.1329	20.1632	19.521	20.0144	20.2932	0	20.4923	0	20.2896	0	19.785	19.2694	19.785	19.2694	0	0	0	19.5683	20.269	20.2451	20.1329	20.1632	19.521	20.0144	20.2932	20.3927	20.4923	20.3909	20.2896	20.2896
3789	Gorai.008G238900.1.D.p2	Gorai.008G238900.1.D.p2	Gorai.008G238900.1.D	case 1	Gorai.008G238900.1.D	Gorai.008G238900	PTHR21588 - COILED-COIL-HELIX-COILED-COIL-HELIX DOMAIN CONTAINING 6 (1 of 3)	Gohir.D12G222800		93519041	AT4G12340.1	copper ion binding		P200_V27	Yes	0	0	0	12	8	19.2206		0	19.1464	19.4167	19.0738	0	0	0	19.1518	19.1019	0	0	18.7869	18.7434	19.2913	19.3459	20.1268	18.7918	0	19.6706	0	19.1464	19.1464	19.4167	19.0738	0	0	0	19.1518	19.1019	18.9969	18.8919	18.7869	18.7434	19.2913	19.3459	20.1268	18.7918	19.2312	19.6706	19.6706
2963	Gorai.007G081900.1.A;Gorai.007G081900.2.A	Gorai.007G081900.1.A;Gorai.007G081900.2.A	Gorai.007G081900.1.A	case 1	Gorai.007G081900.1.A	Gorai.007G081900	K17732 - mitochondrial-processing peptidase subunit beta [EC:3.4.24.64] (PMPCB, MAS1) (1 of 2)	Gohir.A11G072200		93520595	AT3G02090.1	Insulinase (Peptidase family M16) protein	MPPBETA	P200_V27	Yes	0	0	0	13	7	20.4414		0	20.6608	20.2099	0	0	0	19.7379	20.5796	20.5689	20.9098	20.2786	0	20.3537	20.8295	19.8082	0	20.7244	0	20.695	20.3817	20.6608	20.6608	20.2099	0	0	0	19.7379	20.5796	20.5689	20.9098	20.2786	20.3162	20.3537	20.8295	19.8082	20.2663	20.7244	20.7097	20.695	20.3817
4207	Gorai.009G135200.2.A;Gorai.009G135200.5.A;Gorai.009G135200.1.A;Gorai.009G135200.4.A;Gorai.009G135200.3.A	Gorai.009G135200.2.A;Gorai.009G135200.5.A;Gorai.009G135200.1.A;Gorai.009G135200.4.A;Gorai.009G135200.3.A	Gorai.009G135200.1.A	case 1	Gorai.009G135200.2.A	Gorai.009G135200	KOG4673 - Transcription factor TMF, TATA element modulatory factor (1 of 2)	Gohir.A05G132400	Gh_A05G118800	93515444	AT1G79830.1	golgin candidate 5	GC5	P200_V27	Yes	0	0	0	13	7	19.5242		19.2658	0	18.9924	19.2132	0	0	0	18.948	19.5329	19.1245	0	19.6734	19.6909	19.4613	19.5202	20.6345	19.9442	0	19.814	0	19.2658	19.1291	18.9924	19.2132	0	0	0	18.948	19.5329	19.1245	19.3989	19.6734	19.6909	19.4613	19.5202	20.6345	19.9442	19.8791	19.814	19.814
4725	Gorai.009G451100.2.D;Gorai.009G451100.1.D;Gorai.009G451100.2.A;Gorai.009G451100.1.A	Gorai.009G451100.2.D;Gorai.009G451100.1.D;Gorai.009G451100.2.A;Gorai.009G451100.1.A	Gorai.009G451100.1.A;Gorai.009G451100.1.D	case 2	Gorai.009G451100.2.D	Gorai.009G451100	PTHR12941 - ER MEMBRANE PROTEIN COMPLEX (1 of 1)	Gohir.D05G384300		93519079	AT5G55940.1	Uncharacterised protein family (UPF0172)	emb2731	P200_V27	Yes	0	0	0	13	7	19.7067		0	0	20.0715	19.7843	0	0	0	19.6913	19.1443	19.1742	19.709	19.1646	19.3421	19.7433	20.2496	0	19.5269	20.1608	20.4249	0	20.0715	19.7843	20.0715	19.7843	0	0	0	19.6913	19.1443	19.1742	19.709	19.1646	19.3421	19.7433	20.2496	19.8883	19.5269	20.1608	20.4249	20.4249
237	Gorai.001G094400.1.D;Gorai.001G094400.2.D;Gorai.001G094400.3.D	Gorai.001G094400.1.D;Gorai.001G094400.2.D;Gorai.001G094400.3.D	Gorai.001G094400.1.D	case 1	Gorai.001G094400.1.D	Gorai.001G094400	PTHR36308:SF1 - DENTIN SIALOPHOSPHOPROTEIN-LIKE PROTEIN-RELATED (1 of 1)	Gohir.D07G088200		93440504	AT1G05090.1	dentin sialophosphoprotein-related		P200_V27	Yes	0	0	0	14	6	19.5728		19.8483	19.7753	20.0298	20.1469	19.4219	0	0	0	19.4477	19.3473	0	18.9315	19.4975	19.9113	18.7788	20.5664	19.053	0	19.2633	0	19.8483	19.7753	20.0298	20.1469	19.4219	0	0	0	19.4477	19.3473	19.1394	18.9315	19.4975	19.9113	18.7788	20.5664	19.053	19.1581	19.2633	19.2633
3751	Gorai.008G217100.1.A;Gorai.008G217100.2.A	Gorai.008G217100.1.A;Gorai.008G217100.2.A	Gorai.008G217100.1.A	case 1	Gorai.008G217100.1.A	Gorai.008G217100	PTHR23155:SF516 - PLANT INTRACELLULAR RAS-GROUP-RELATED LRR PROTEIN 1-RELATED (1 of 3)	Gohir.A12G199300		93523173	AT3G11330.1	plant intracellular ras group-related LRR 9	PIRL9	P200_V27	Yes	0	0	0	14	6	20.2024		19.7913	0	19.4926	20.2101	19.8276	20.3218	0	0	0	20.3451	0	20.4654	20.1747	20.7253	20.4434	20.5987	20.1057	0	19.9241	20.4074	19.7913	19.6419	19.4926	20.2101	19.8276	20.3218	0	0	0	20.3451	20.4052	20.4654	20.1747	20.7253	20.4434	20.5987	20.1057	20.0149	19.9241	20.4074
620	Gorai.002G043100.2.D;Gorai.002G043100.4.D;Gorai.002G043100.5.D;Gorai.002G043100.1.D;Gorai.002G043100.6.D;Gorai.002G043100.3.D;Gorai.002G043100.7.D	Gorai.002G043100.2.D;Gorai.002G043100.4.D;Gorai.002G043100.5.D;Gorai.002G043100.1.D;Gorai.002G043100.6.D;Gorai.002G043100.3.D;Gorai.002G043100.7.D	Gorai.002G043100.1.D	case 1	Gorai.002G043100.2.D	Gorai.002G043100	K17725 - sulfur dioxygenase (ETHE1) (1 of 1)	Gohir.D01G034901		93520118	AT1G53580.1	glyoxalase II 3	ETHE1,GLX2-3,GLY3	P200_V27	Yes	0	0	0	15	5	20.4862		18.9023	0	19.709	18.3024	19.2992	0	0	0	18.2089	20.9434	0	19.5524	20.6032	21.0759	23.498	20.5429	21.856	21.4071	21.1654	22.2267	18.9023	19.3057	19.709	18.3024	19.2992	0	0	0	18.2089	20.9434	20.2479	19.5524	20.6032	21.0759	23.498	20.5429	21.856	21.4071	21.1654	22.2267
2406	Gorai.006G070400.5.D;Gorai.006G070400.2.D;Gorai.006G070400.3.D;Gorai.006G070400.1.D;Gorai.006G070400.6.D;Gorai.006G070400.4.D;Gorai.006G070400.7.D	Gorai.006G070400.5.D;Gorai.006G070400.2.D;Gorai.006G070400.3.D;Gorai.006G070400.1.D;Gorai.006G070400.6.D;Gorai.006G070400.4.D;Gorai.006G070400.7.D	Gorai.006G070400.1.D	case 1	Gorai.006G070400.5.D	Gorai.006G070400	3.5.1.116 - Ureidoglycolate amidohydrolase / Ureidoglycolate hydrolase (1 of 1)	Gohir.D09G056800		93515495	AT5G43600.1	ureidoglycolate amidohydrolase	ATAAH-2,UAH	P200_V27	Yes	0	0	0	15	5	19.8529		19.7479	20.2665	20.3179	20.0561	0	0	0	19.2971	19.1229	19.1364	0	19.5078	19.454	0	20.3685	19.7705	19.0528	20.4381	20.2039	21.0527	19.7479	20.2665	20.3179	20.0561	0	0	0	19.2971	19.1229	19.1364	19.3221	19.5078	19.454	19.9112	20.3685	19.7705	19.0528	20.4381	20.2039	21.0527
731	Gorai.002G119600.1.A;Gorai.002G119600.3.A;Gorai.002G119600.2.A	Gorai.002G119600.1.A;Gorai.002G119600.3.A;Gorai.002G119600.2.A	Gorai.002G119600.1.A	case 1	Gorai.002G119600.1.A	Gorai.002G119600	PF00257 - Dehydrin (Dehydrin) (1 of 7)	Gohir.A01G107800		93441051	AT1G20450.1	Dehydrin family protein	ERD10,LTI29,LTI45	P200_V28	Yes	Yes	Yes	Yes	17	3	23.6518	M6	19.7407	0	22.7407	19.4807	0	18.2349	21.4362	0	18.6276	23.883	22.3474	25.9026	24.4933	25.1529	26.797	27.5611	25.5645	26.8751	26.6596	26.5843	19.7407	21.2407	22.7407	19.4807	18.8578	18.2349	21.4362	20.0319	18.6276	23.883	22.3474	25.9026	24.4933	25.1529	26.797	27.5611	25.5645	26.8751	26.6596	26.5843
5796	Gorai.012G142600.1.D;Gorai.012G142600.4.D.p2;Gorai.012G142600.2.D;Gorai.012G142600.5.D.p2;Gorai.012G142600.5.D;Gorai.012G142600.4.D	Gorai.012G142600.1.D;Gorai.012G142600.4.D.p2;Gorai.012G142600.2.D	Gorai.012G142600.1.D	case 1	Gorai.012G142600.1.D	Gorai.012G142600	PTHR32332:SF20 - 2-NITROPROPANE DIOXYGENASE-LIKE PROTEIN (1 of 2)	Gohir.D04G155600		93516429	AT5G64250.2	Aldolase-type TIM barrel family protein		P200_V28	Yes	Yes	Yes	Yes	19	1	21.4834	M6	20.349	0	20.092	19.3505	18.6918	19.0133	18.5259	17.1335	20.0409	21.702	21.455	22.7913	22.1326	22.3887	24.8649	22.7558	22.9517	25.3929	24.0802	24.4725	20.349	20.2205	20.092	19.3505	18.6918	19.0133	18.5259	17.1335	20.0409	21.702	21.455	22.7913	22.1326	22.3887	24.8649	22.7558	22.9517	25.3929	24.0802	24.4725
1290	Gorai.003G159100.1.A	Gorai.003G159100.1.A	Gorai.003G159100.1.A	case 1	Gorai.003G159100.1.A	Gorai.003G159100	PTHR11588//PTHR11588:SF124 - TUBULIN // SUBFAMILY NOT NAMED (1 of 2)	Gohir.A03G016200		93065907	AT5G12250.1	beta-6 tubulin	TUB6	P200_V28	Yes	Yes	Yes	Yes	20	0	23.4387	M6	20.4973	21.984	21.2289	22.1629	22.5201	18.2379	21.4909	20.1672	22.1527	23.3556	23.3575	25.6904	25.1308	25.8121	26.384	24.0678	26.4551	26.052	26.3441	25.6831	20.4973	21.984	21.2289	22.1629	22.5201	18.2379	21.4909	20.1672	22.1527	23.3556	23.3575	25.6904	25.1308	25.8121	26.384	24.0678	26.4551	26.052	26.3441	25.6831
4875	Gorai.010G091800.2.D;Gorai.010G091800.2.A;Gorai.010G091800.1.D;Gorai.010G091800.1.A	Gorai.010G091800.2.D;Gorai.010G091800.2.A;Gorai.010G091800.1.D;Gorai.010G091800.1.A	Gorai.010G091800.1.A;Gorai.010G091800.1.D	case 2	Gorai.010G091800.2.D	Gorai.010G091800	K00695 - sucrose synthase (E2.4.1.13) (1 of 7)	Gohir.D06G078800		93438804	AT3G43190.1	sucrose synthase 4	ATSUS4,SUS4	P200_V28	Yes	Yes	Yes	Yes	20	0	22.4822	M6	17.8005	19.0947	16.4125	16.1799	19.3607	19.2012	22.7605	21.5071	21.543	25.1392	23.9341	25.2225	25.4877	25.5676	25.798	22.5952	26.9772	24.884	26.0622	24.1158	17.8005	19.0947	16.4125	16.1799	19.3607	19.2012	22.7605	21.5071	21.543	25.1392	23.9341	25.2225	25.4877	25.5676	25.798	22.5952	26.9772	24.884	26.0622	24.1158
6337	Gorai.013G264100.4.D;Gorai.013G264100.4.A;Gorai.013G264100.3.D;Gorai.013G264100.3.A;Gorai.013G264100.2.D;Gorai.013G264100.2.A;Gorai.013G264100.1.D;Gorai.013G264100.1.A	Gorai.013G264100.4.D;Gorai.013G264100.4.A;Gorai.013G264100.3.D;Gorai.013G264100.3.A;Gorai.013G264100.2.D;Gorai.013G264100.2.A;Gorai.013G264100.1.D;Gorai.013G264100.1.A	Gorai.013G264100.1.A;Gorai.013G264100.1.D	case 2	Gorai.013G264100.4.D	Gorai.013G264100	PTHR11937:SF236 - ACTIN-1-RELATED (1 of 1)	Gohir.D13G233300		93524427	AT2G37620.2	actin 1	AAc1,ACT1	P200_V28	Yes	0	0	0	14	6	20.8776		21.2572	21.8147	0	0	0	21.1455	20.9423	20.7039	20.9301	0	20.7025	20.7891	20.5353	20.4566	20.6694	0	20.5148	21.5655	20.2592	0	21.2572	21.8147	0	0	0	21.1455	20.9423	20.7039	20.9301	20.8163	20.7025	20.7891	20.5353	20.4566	20.6694	20.5921	20.5148	21.5655	20.2592	20.2592
5345	Gorai.011G129900.1.D;Gorai.011G129900.2.D	Gorai.011G129900.1.D;Gorai.011G129900.2.D	Gorai.011G129900.1.D	case 1	Gorai.011G129900.1.D	Gorai.011G129900	K00430 - peroxidase (E1.11.1.7) (1 of 79)	Gohir.D10G118000		93438916	AT5G05340.1	Peroxidase superfamily protein		P200_V28	0	0	0	0	6	14	20.5313		17.9662	0	0	0	0	0	20.8065	0	0	0	20.3874	0	0	0	0	0	0	21.6063	20.7614	21.6601	17.9662	0	0	0	0	0	20.8065	0	0	0	20.3874	0	0	0	0	0	0	21.6063	20.7614	21.6601
1905	Gorai.005G033900.4.D;Gorai.005G033900.4.A;Gorai.005G033900.3.D;Gorai.005G033900.3.A;Gorai.005G033900.2.A;Gorai.005G033900.1.A;Gorai.005G033900.1.D;Gorai.005G033900.2.D	Gorai.005G033900.4.D;Gorai.005G033900.4.A;Gorai.005G033900.3.D;Gorai.005G033900.3.A;Gorai.005G033900.2.A;Gorai.005G033900.1.A;Gorai.005G033900.1.D;Gorai.005G033900.2.D	Gorai.005G033900.1.A;Gorai.005G033900.1.D	case 2	Gorai.005G033900.4.D	Gorai.005G033900	PTHR31499:SF6 - MYB FAMILY TRANSCRIPTION FACTOR-RELATED (1 of 3)	Gohir.D02G030600		93524091	AT4G13640.1	Homeodomain-like superfamily protein	UNE16	P200_V28	0	0	0	0	7	13	22.5846		21.6454	23.5835	0	0	0	0	0	0	23.2113	0	22.012	22.8516	0	21.5614	0	0	0	23.227	0	0	21.6454	23.5835	0	0	0	0	0	0	23.2113	22.6117	22.012	22.8516	22.2065	21.5614	0	0	0	23.227	23.227	23.227
2466	Gorai.006G104900.2.A;Gorai.006G104900.4.A;Gorai.006G104900.3.D;Gorai.006G104900.3.A;Gorai.006G104900.1.A;Gorai.009G090300.4.D;Gorai.009G090300.4.A;Gorai.009G090300.2.A;Gorai.009G090300.1.A;Gorai.009G090300.5.A	Gorai.006G104900.2.A;Gorai.006G104900.4.A;Gorai.006G104900.3.D;Gorai.006G104900.3.A;Gorai.006G104900.1.A	Gorai.006G104900.1.A	case 1	Gorai.006G104900.2.A	Gorai.006G104900	PTHR10003:SF34 - SUPEROXIDE DISMUTASE [CU-ZN] 2, CHLOROPLASTIC (1 of 2)	Gohir.A09G088700		93523462	AT2G28190.1	copper/zinc superoxide dismutase 2	CSD2,CZSOD2	P200_V29	Yes	Yes	Yes	Yes	19	1	22.022	M7	17.2271	16.8764	19.7666	0	22.1159	20.9916	22.3574	21.3591	22.5172	23.1137	23.5745	22.6606	22.9581	23.1007	23.7977	22.5425	22.5761	24.3672	21.8452	24.6701	17.2271	16.8764	19.7666	20.9413	22.1159	20.9916	22.3574	21.3591	22.5172	23.1137	23.5745	22.6606	22.9581	23.1007	23.7977	22.5425	22.5761	24.3672	21.8452	24.6701
2115	Gorai.005G160800.2.D;Gorai.005G160800.3.D;Gorai.005G160800.1.D	Gorai.005G160800.2.D;Gorai.005G160800.3.D;Gorai.005G160800.1.D	Gorai.005G160800.1.D	case 1	Gorai.005G160800.2.D	Gorai.005G160800	PTHR31907:SF4 - MLP-LIKE PROTEIN 165-RELATED (1 of 8)			93524614	AT1G70830.3	MLP-like protein 28	MLP28	P200_V29	Yes	Yes	Yes	Yes	20	0	23.2221	M7	19.1195	20.0423	20.9771	21.2513	21.3459	21.6297	23.6566	22.83	23.3017	24.5038	23.9106	24.8171	24.9584	25.1571	25.7845	23.4518	25.6026	24.256	24.878	22.9677	19.1195	20.0423	20.9771	21.2513	21.3459	21.6297	23.6566	22.83	23.3017	24.5038	23.9106	24.8171	24.9584	25.1571	25.7845	23.4518	25.6026	24.256	24.878	22.9677
2722	Gorai.006G233600.1.D	Gorai.006G233600.1.D	Gorai.006G233600.1.D	case 1	Gorai.006G233600.1.D	Gorai.006G233600	K00827 - alanine-glyoxylate transaminase / (R)-3-amino-2-methylpropionate-pyruvate transaminase (AGXT2) (1 of 4)	Gohir.D09G213400		93521405	AT3G08860.1	PYRIMIDINE 4	PYD4	P200_V29	Yes	Yes	Yes	Yes	20	0	23.2086	M7	20.1894	19.2862	20.8108	22.4073	24.0465	23.0027	24.545	24.454	24.4809	24.6796	24.713	23.7673	24.9886	25.112	24.8428	22.0341	25.0423	21.8554	23.3525	20.562	20.1894	19.2862	20.8108	22.4073	24.0465	23.0027	24.545	24.454	24.4809	24.6796	24.713	23.7673	24.9886	25.112	24.8428	22.0341	25.0423	21.8554	23.3525	20.562
4595	Gorai.009G351900.1.D;Gorai.009G351900.2.D	Gorai.009G351900.1.D;Gorai.009G351900.2.D	Gorai.009G351900.1.D	case 1	Gorai.009G351900.1.D	Gorai.009G351900	K03921 - acyl- (DESA1) (1 of 4)	Gohir.D05G327800		93490947	AT2G43710.1	Plant stearoyl-acyl-carrier-protein desaturase family protein	FAB2,SSI2	P200_V3	0	0	0	0	17	3	21.8081		24.2932	24.364	24.0412	24.4872	23.8586	22.5703	20.9872	23.0443	23.2172	19.6389	20.7878	19.7858	20.7499	19.9475	19.4331	0	20.7068	0	18.8245	0	24.2932	24.364	24.0412	24.4872	23.8586	22.5703	20.9872	23.0443	23.2172	19.6389	20.7878	19.7858	20.7499	19.9475	19.4331	20.0699	20.7068	19.7656	18.8245	18.8245
376	Gorai.001G194400.4.A;Gorai.001G194400.3.A;Gorai.001G194400.2.A;Gorai.001G194400.1.A	Gorai.001G194400.4.A;Gorai.001G194400.3.A;Gorai.001G194400.2.A;Gorai.001G194400.1.A	Gorai.001G194400.1.A	case 1	Gorai.001G194400.4.A	Gorai.001G194400	PTHR32077:SF3 - FASCICLIN-LIKE ARABINOGALACTAN PROTEIN 7 (1 of 4)	Gohir.A07G175700		93521435	AT2G04780.2	FASCICLIN-like arabinoogalactan 7	FLA7	P200_V31	Yes	0	0	0	3	17	19.7853		0	0	0	0	0	0	0	0	0	0	0	0	0	19.9538	19.5424	0	19.8598	0	0	0	0	0	0	0	0	0	0	0	0	0	0	0	0	19.9538	19.5424	19.7011	19.8598	0	0	0
6210	Gorai.013G202800.1.D	Gorai.013G202800.1.D	Gorai.013G202800.1.D	case 1	Gorai.013G202800.1.D	Gorai.013G202800	PTHR32227:SF95 - GLUCAN ENDO-1,3-BETA-GLUCOSIDASE 8-RELATED (1 of 4)	Gohir.D13G177500		93524126	AT1G64760.2	O-Glycosyl hydrolases family 17 protein		P200_V31	Yes	0	0	0	3	17	19.2435		0	0	0	0	0	0	0	0	0	0	0	0	19.401	18.9134	0	0	19.4162	0	0	0	0	0	0	0	0	0	0	0	0	0	0	0	19.401	18.9134	19.081	19.2486	19.4162	0	0	0
387	Gorai.001G198800.3.D;Gorai.001G198800.3.A;Gorai.001G198800.2.D;Gorai.001G198800.2.A;Gorai.001G198800.1.D;Gorai.001G198800.1.A	Gorai.001G198800.3.D;Gorai.001G198800.3.A;Gorai.001G198800.2.D;Gorai.001G198800.2.A;Gorai.001G198800.1.D;Gorai.001G198800.1.A	Gorai.001G198800.1.A;Gorai.001G198800.1.D	case 2	Gorai.001G198800.3.D	Gorai.001G198800	PTHR11787:SF4 - RAB PROTEINS GERANYLGERANYLTRANSFERASE COMPONENT A (1 of 1)	Gohir.D07G177700		93516583	AT3G06540.1	Rab escort protein	AthREP,REP	P200_V31	Yes	0	0	0	3	17	18.6021		0	0	0	0	0	0	0	0	0	0	0	0	0	18.5334	18.5835	0	18.6895	0	0	0	0	0	0	0	0	0	0	0	0	0	0	0	0	18.5334	18.5835	18.6365	18.6895	0	0	0
858	Gorai.002G198900.2.D;Gorai.002G198900.1.D;Gorai.002G198900.6.D;Gorai.002G198900.5.D;Gorai.002G198900.3.D;Gorai.002G198900.2.A;Gorai.002G198900.1.A;Gorai.002G198900.4.D;Gorai.002G198900.6.A;Gorai.002G198900.5.A;Gorai.002G198900.3.A	Gorai.002G198900.2.D;Gorai.002G198900.1.D;Gorai.002G198900.6.D;Gorai.002G198900.5.D;Gorai.002G198900.3.D;Gorai.002G198900.2.A;Gorai.002G198900.1.A;Gorai.002G198900.4.D	Gorai.002G198900.1.A;Gorai.002G198900.1.D	case 2	Gorai.002G198900.2.D	Gorai.002G198900	PTHR19139:SF152 - AQUAPORIN PIP2-7 (1 of 5)	Gohir.D01G160500		93441283	AT4G35100.1	plasma membrane intrinsic protein 3	PIP2;7,PIP3,PIP3A,SIMIP	P200_V31	Yes	0	0	0	3	17	20.5964		0	0	0	0	0	0	0	0	0	0	0	0	20.6756	20.3907	0	0	20.7229	0	0	0	0	0	0	0	0	0	0	0	0	0	0	0	20.6756	20.3907	20.5014	20.6121	20.7229	0	0	0
1036	Gorai.003G015800.3.D;Gorai.003G015800.3.A;Gorai.003G015800.2.D;Gorai.003G015800.2.A;Gorai.003G015800.1.D;Gorai.003G015800.1.A	Gorai.003G015800.3.D;Gorai.003G015800.3.A;Gorai.003G015800.2.D;Gorai.003G015800.2.A;Gorai.003G015800.1.D;Gorai.003G015800.1.A	Gorai.003G015800.1.A;Gorai.003G015800.1.D	case 2	Gorai.003G015800.3.D	Gorai.003G015800	K18647 - acidic leucine-rich nuclear phosphoprotein 32 family member B (ANP32B) (1 of 2)	Gohir.D03G015600	Gh_D03G016100	93441005	AT3G50690.1	Leucine-rich repeat (LRR) family protein		P200_V31	Yes	0	0	0	3	17	18.8718		0	0	0	0	0	0	0	0	0	0	0	0	18.7185	19.3803	0	0	18.5165	0	0	0	0	0	0	0	0	0	0	0	0	0	0	0	18.7185	19.3803	19.0924	18.8044	18.5165	0	0	0
6188	Gorai.013G187900.2.D;Gorai.013G187900.2.A;Gorai.013G187900.1.D;Gorai.013G187900.1.A;Gorai.013G187900.3.D;Gorai.013G187900.3.A;Gorai.004G249400.1.D;Gorai.004G249400.1.A;Gorai.011G175300.3.D;Gorai.011G175300.3.A;Gorai.011G175300.2.D;Gorai.011G175300.2.A;Gorai.011G175300.1.D;Gorai.011G175300.1.A	Gorai.013G187900.2.D;Gorai.013G187900.2.A;Gorai.013G187900.1.D;Gorai.013G187900.1.A;Gorai.013G187900.3.D;Gorai.013G187900.3.A;Gorai.004G249400.1.D;Gorai.004G249400.1.A;Gorai.011G175300.3.D;Gorai.011G175300.3.A;Gorai.011G175300.2.D;Gorai.011G175300.2.A;Gorai.011G175300.1.D;Gorai.011G175300.1.A	Gorai.004G249400.1.A;Gorai.004G249400.1.D;Gorai.011G175300.1.A;Gorai.011G175300.1.D;Gorai.013G187900.1.A;Gorai.013G187900.1.D	case 3	Gorai.013G187900.2.D	Gorai.013G187900	K11583 - serine/threonine-protein phosphatase 2A regulatory subunit B'' (PPP2R3) (1 of 6)	Gohir.D13G172700		93076248	AT5G28850.2	Calcium-binding EF-hand family protein		P200_V31	Yes	0	0	0	3	17	18.2208		0	0	0	0	0	0	0	0	0	0	0	0	18.3101	17.9884	0	0	18.3638	0	0	0	0	0	0	0	0	0	0	0	0	0	0	0	18.3101	17.9884	18.1135	18.2386	18.3638	0	0	0
2061	Gorai.005G129500.4.D;Gorai.005G129500.8.D;Gorai.005G129500.3.D;Gorai.005G129500.6.D;Gorai.005G129500.2.D;Gorai.005G129500.1.D;Gorai.005G129500.5.D	Gorai.005G129500.4.D;Gorai.005G129500.8.D;Gorai.005G129500.3.D;Gorai.005G129500.6.D;Gorai.005G129500.2.D;Gorai.005G129500.1.D;Gorai.005G129500.5.D	Gorai.005G129500.1.D	case 1	Gorai.005G129500.4.D	Gorai.005G129500	PTHR21726:SF30 - PHOSPHATIDYLINOSITOL N-ACETYGLUCOSAMINLYTRANSFERASE SUBUNIT P-LIKE PROTEIN (1 of 4)	Gohir.D02G113800		93523577	AT4G00440.2	Protein of unknown function (DUF3741)		P200_V31	Yes	0	0	0	3	17	18.2098		0	0	0	0	0	0	0	0	0	0	0	0	0	18.0583	0	18.4964	18.0748	0	0	0	0	0	0	0	0	0	0	0	0	0	0	0	0	18.0583	18.2774	18.4964	18.0748	0	0	0
2178	Gorai.005G212000.1.D	Gorai.005G212000.1.D	Gorai.005G212000.1.D	case 1	Gorai.005G212000.1.D	Gorai.005G212000	1.3.5.2 - Dihydroorotate dehydrogenase (quinone) / DHODH (1 of 1)	Gohir.D02G189300		93517949	AT5G23300.1	pyrimidine d	PYRD	P200_V31	Yes	0	0	0	3	17	18.6491		0	0	0	0	0	0	0	0	0	0	0	0	0	18.4661	19.28	0	18.2012	0	0	0	0	0	0	0	0	0	0	0	0	0	0	0	0	18.4661	19.28	18.7406	18.2012	0	0	0
2353	Gorai.006G034800.1.D	Gorai.006G034800.1.D	Gorai.006G034800.1.D	case 1	Gorai.006G034800.1.D	Gorai.006G034800	K16190 - glucuronokinase (GLCAK) (1 of 1)	Gohir.D09G029800		93519621	AT3G01640.1	glucuronokinase G	ATGLCAK,GLCAK	P200_V31	Yes	0	0	0	3	17	18.8039		0	0	0	0	0	0	0	0	0	0	0	0	18.8172	18.4899	0	0	19.1046	0	0	0	0	0	0	0	0	0	0	0	0	0	0	0	18.8172	18.4899	18.6948	18.8997	19.1046	0	0	0
2588	Gorai.006G168500.1.A;Gorai.006G168500.2.A;Gorai.006G168500.2.D.p2;Gorai.006G168500.2.A.p2	Gorai.006G168500.1.A;Gorai.006G168500.2.A	Gorai.006G168500.1.A	case 1	Gorai.006G168500.1.A	Gorai.006G168500	PTHR10896:SF16 - BETA-1,4-XYLOSYLTRANSFERASE IRX9-RELATED (1 of 1)	Gohir.A09G151700	Gh_A09G187400	93524074	AT2G37090.1	Nucleotide-diphospho-sugar transferases superfamily protein	IRX9	P200_V31	Yes	0	0	0	3	17	18.8451		0	0	0	0	0	0	0	0	0	0	0	0	0	18.5151	18.8951	0	19.1251	0	0	0	0	0	0	0	0	0	0	0	0	0	0	0	0	18.5151	18.8951	19.0101	19.1251	0	0	0
2725	Gorai.006G235800.1.D;Gorai.006G235800.1.A;Gorai.006G235800.3.D;Gorai.006G235800.3.A;Gorai.006G235800.2.D;Gorai.006G235800.2.A	Gorai.006G235800.1.D;Gorai.006G235800.1.A	Gorai.006G235800.1.A;Gorai.006G235800.1.D	case 2	Gorai.006G235800.1.D	Gorai.006G235800	PTHR10438:SF240 - THIOREDOXIN H9 (1 of 3)	Gohir.D09G215300		93442525	AT3G08710.2	thioredoxin H-type 9	ATH9,TH9,TRX H9	P200_V31	Yes	0	0	0	3	17	18.6401		0	0	0	0	0	0	0	0	0	0	0	0	0	18.1476	18.2549	0	19.5178	0	0	0	0	0	0	0	0	0	0	0	0	0	0	0	0	18.1476	18.2549	18.8863	19.5178	0	0	0
3123	Gorai.007G174000.3.A.p2;Gorai.007G174000.2.A.p2;Gorai.007G174000.1.A.p2;Gorai.007G174000.4.A.p5;Gorai.007G174000.4.A.p3	Gorai.007G174000.3.A.p2;Gorai.007G174000.2.A.p2;Gorai.007G174000.1.A.p2;Gorai.007G174000.4.A.p5	Gorai.007G174000.1.A	case 1	Gorai.007G174000.3.A	Gorai.007G174000	PTHR18937//PTHR18937:SF225 - STRUCTURAL MAINTENANCE OF CHROMOSOMES SMC FAMILY MEMBER // SUBFAMILY NOT NAMED (1 of 2)	Gohir.A11G156200		93514241	AT2G32240.1			P200_V31	Yes	0	0	0	3	17	20.7424		0	0	0	0	0	0	0	0	0	0	0	0	20.6009	0	0	21.245	20.3813	0	0	0	0	0	0	0	0	0	0	0	0	0	0	0	20.6009	20.8156	21.0303	21.245	20.3813	0	0	0
4279	Gorai.009G167500.1.A	Gorai.009G167500.1.A	Gorai.009G167500.1.A	case 1	Gorai.009G167500.1.A	Gorai.009G167500	PF05564 - Dormancy/auxin associated protein (Auxin_repressed) (1 of 7)	Gohir.A05G159800		93521657	AT1G28330.5	dormancy-associated protein-like 1	DRM1,DYL1	P200_V31	Yes	0	0	0	3	17	19.3767		0	0	0	0	0	0	0	0	0	0	0	0	0	19.2304	19.562	0	19.3377	0	0	0	0	0	0	0	0	0	0	0	0	0	0	0	0	19.2304	19.562	19.4499	19.3377	0	0	0
4464	Gorai.009G272200.1.A	Gorai.009G272200.1.A	Gorai.009G272200.1.A	case 1	Gorai.009G272200.1.A	Gorai.009G272200	K02725 - 20S proteasome subunit alpha 6 (PSMA1) (1 of 3)	Gohir.A05G258600		93524568	AT1G47250.1	20S proteasome alpha subunit F2	PAF2	P200_V31	Yes	0	0	0	3	17	19.2811		0	0	0	0	0	0	0	0	0	0	0	0	0	19.429	19.2808	0	19.1335	0	0	0	0	0	0	0	0	0	0	0	0	0	0	0	0	19.429	19.2808	19.2071	19.1335	0	0	0
4804	Gorai.010G053100.8.A;Gorai.010G053100.7.A;Gorai.010G053100.9.A;Gorai.010G053100.6.A;Gorai.010G053100.5.A;Gorai.010G053100.4.A;Gorai.010G053100.3.A;Gorai.010G053100.2.A;Gorai.010G053100.10.A;Gorai.010G053100.1.A	Gorai.010G053100.8.A;Gorai.010G053100.7.A;Gorai.010G053100.9.A;Gorai.010G053100.6.A;Gorai.010G053100.5.A;Gorai.010G053100.4.A;Gorai.010G053100.3.A;Gorai.010G053100.2.A;Gorai.010G053100.10.A;Gorai.010G053100.1.A	Gorai.010G053100.1.A	case 1	Gorai.010G053100.8.A	Gorai.010G053100	PTHR33307:SF2 - BNR/ASP-BOX REPEAT FAMILY PROTEIN (1 of 2)	Gohir.A06G047300		93519340	AT5G57700.3	BNR/Asp-box repeat family protein		P200_V31	Yes	0	0	0	3	17	18.1169		0	0	0	0	0	0	0	0	0	0	0	0	0	18.1139	18.1302	0	18.1067	0	0	0	0	0	0	0	0	0	0	0	0	0	0	0	0	18.1139	18.1302	18.1185	18.1067	0	0	0
5419	Gorai.011G185900.5.D;Gorai.011G185900.5.A;Gorai.011G185900.4.D;Gorai.011G185900.4.A;Gorai.011G185900.2.D;Gorai.011G185900.2.A;Gorai.011G185900.1.D;Gorai.011G185900.1.A;Gorai.011G185900.3.D;Gorai.011G185900.3.A	Gorai.011G185900.5.D;Gorai.011G185900.5.A;Gorai.011G185900.4.D;Gorai.011G185900.4.A;Gorai.011G185900.2.D;Gorai.011G185900.2.A;Gorai.011G185900.1.D;Gorai.011G185900.1.A;Gorai.011G185900.3.D;Gorai.011G185900.3.A	Gorai.011G185900.1.A;Gorai.011G185900.1.D	case 2	Gorai.011G185900.5.D	Gorai.011G185900	PTHR10366//PTHR10366:SF389 - NAD DEPENDENT EPIMERASE/DEHYDRATASE // SUBFAMILY NOT NAMED (1 of 1)	Gohir.D10G166700		93520314	AT2G39080.1	NAD(P)-binding Rossmann-fold superfamily protein		P200_V31	Yes	0	0	0	3	17	18.698		0	0	0	0	0	0	0	0	0	0	0	0	0	18.7768	18.606	0	18.7111	0	0	0	0	0	0	0	0	0	0	0	0	0	0	0	0	18.7768	18.606	18.6586	18.7111	0	0	0
4770	Gorai.010G026100.2.D;Gorai.010G026100.3.D;Gorai.010G026100.1.D;Gorai.010G026100.1.A;Gorai.010G026100.3.A;Gorai.010G026100.2.A	Gorai.010G026100.2.D;Gorai.010G026100.3.D;Gorai.010G026100.1.D;Gorai.010G026100.1.A;Gorai.010G026100.3.A;Gorai.010G026100.2.A	Gorai.010G026100.1.A;Gorai.010G026100.1.D	case 2	Gorai.010G026100.2.D	Gorai.010G026100	PTHR24206:SF35 - TRANSCRIPTION FACTOR-RELATED (1 of 1)	Gohir.D06G021500		93524432	AT1G10200.1	GATA type zinc finger transcription factor family protein	WLIM1	P200_V31	Yes	0	0	0	4	16	18.0161		0	0	0	0	0	0	0	19.0162	0	0	0	0	17.4606	17.3175	0	0	18.2703	0	0	0	0	0	0	0	0	0	0	19.0162	0	0	0	0	17.4606	17.3175	17.6351	17.9527	18.2703	0	0	0
5536	Gorai.011G262100.1.A	Gorai.011G262100.1.A	Gorai.011G262100.1.A	case 1	Gorai.011G262100.1.A	Gorai.011G262100	PTHR10774//PTHR10774:SF58 - EXTENDED SYNAPTOTAGMIN-RELATED // SUBFAMILY NOT NAMED (1 of 3)	Gohir.A10G220100		93521455	AT3G55470.2	Calcium-dependent lipid-binding (CaLB domain) family protein		P200_V31	Yes	0	0	0	4	16	19.5716		0	0	0	0	19.1997	0	0	0	0	0	0	0	0	19.3344	0	19.9136	19.8387	0	0	0	0	0	0	0	19.1997	0	0	0	0	0	0	0	0	19.3344	19.624	19.9136	19.8387	0	0	0
492	Gorai.001G252300.1.D;Gorai.001G252300.2.D;Gorai.001G252300.5.D;Gorai.001G252300.6.D;Gorai.001G252300.4.D;Gorai.001G252300.6.D.p2;Gorai.001G252300.3.D.p2;Gorai.001G252300.2.D.p2	Gorai.001G252300.1.D;Gorai.001G252300.2.D;Gorai.001G252300.5.D;Gorai.001G252300.6.D;Gorai.001G252300.4.D	Gorai.001G252300.1.D	case 1	Gorai.001G252300.1.D	Gorai.001G252300	PTHR10209//PTHR10209:SF124 - OXIDOREDUCTASE, 2OG-FE II OXYGENASE FAMILY PROTEIN // SUBFAMILY NOT NAMED (1 of 8)	Gohir.D07G218100		93524693	AT4G10500.1	2-oxoglutarate (2OG) and Fe(II)-dependent oxygenase superfamily protein		P200_V31	Yes	0	0	0	4	16	19.5239		0	0	0	0	0	0	0	0	0	0	0	0	19.2867	19.4775	19.836	0	19.4954	0	0	0	0	0	0	0	0	0	0	0	0	0	0	0	19.2867	19.4775	19.836	19.6657	19.4954	0	0	0
551	Gorai.002G008700.4.D;Gorai.002G008700.2.D;Gorai.002G008700.1.D;Gorai.002G008700.3.D;Gorai.002G008700.3.D.p2;Gorai.005G235800.4.D;Gorai.005G235800.4.A;Gorai.005G235800.3.D;Gorai.005G235800.3.A;Gorai.005G235800.5.D;Gorai.005G235800.5.A;Gorai.005G235800.2.D;Gorai.005G235800.2.A;Gorai.005G235800.1.D;Gorai.005G235800.1.A	Gorai.002G008700.4.D;Gorai.002G008700.2.D;Gorai.002G008700.1.D;Gorai.002G008700.3.D	Gorai.002G008700.1.D	case 1	Gorai.002G008700.4.D	Gorai.002G008700	3.1.3.67 - Phosphatidylinositol-3,4,5-trisphosphate 3-phosphatase / Phosphatidylinositol-3,4,5-trisphosphate 3-phosphohydrolase (1 of 5)	Gohir.D01G007600		93521678	AT3G19420.1	PTEN 2	ATPEN2,PEN2	P200_V31	Yes	0	0	0	4	16	19.3513		0	0	0	0	18.8291	0	0	0	0	0	0	0	19.375	0	0	19.7711	19.4301	0	0	0	0	0	0	0	18.8291	0	0	0	0	0	0	0	19.375	19.507	19.6391	19.7711	19.4301	0	0	0
854	Gorai.002G196900.4.D;Gorai.002G196900.3.D;Gorai.002G196900.2.D;Gorai.002G196900.1.D	Gorai.002G196900.4.D;Gorai.002G196900.3.D;Gorai.002G196900.2.D;Gorai.002G196900.1.D	Gorai.002G196900.1.D	case 1	Gorai.002G196900.4.D	Gorai.002G196900	K10590 - E3 ubiquitin-protein ligase TRIP12 (TRIP12) (1 of 3)	Gohir.D01G158700		93523608	AT4G38600.1	HEAT repeat;HECT-domain (ubiquitin-transferase)	KAK,UPL3	P200_V31	Yes	0	0	0	4	16	18.2349		0	0	0	0	0	0	0	0	0	0	18.2025	18.143	0	18.0707	0	0	18.5232	0	0	0	0	0	0	0	0	0	0	0	0	0	18.2025	18.143	18.1068	18.0707	18.2215	18.3724	18.5232	0	0	0
1068	Gorai.003G043700.1.D;Gorai.003G043700.1.A	Gorai.003G043700.1.D;Gorai.003G043700.1.A	Gorai.003G043700.1.A;Gorai.003G043700.1.D	case 2	Gorai.003G043700.1.D	Gorai.003G043700	PTHR10366:SF295 - CINNAMOYL-COA REDUCTASE-RELATED (1 of 1)	Gohir.D03G043000	Gh_D03G046400	93524650	AT2G02400.1	NAD(P)-binding Rossmann-fold superfamily protein		P200_V31	Yes	0	0	0	4	16	19.2504		0	0	0	0	0	0	0	0	0	19.0927	0	0	0	19.3258	19.7208	0	18.8621	0	0	0	0	0	0	0	0	0	0	0	0	19.0927	0	0	0	19.3258	19.7208	19.2915	18.8621	0	0	0
1783	Gorai.004G258100.1.D;Gorai.004G258100.1.A	Gorai.004G258100.1.D;Gorai.004G258100.1.A	Gorai.004G258100.1.A;Gorai.004G258100.1.D	case 2	Gorai.004G258100.1.D	Gorai.004G258100	PTHR23075:SF0 - ATPASE FAMILY AAA DOMAIN-CONTAINING PROTEIN 3 (1 of 1)	Gohir.D08G242400		93523441	AT3G03060.1	P-loop containing nucleoside triphosphate hydrolases superfamily protein		P200_V31	Yes	0	0	0	4	16	18.3179		0	0	0	0	0	0	0	0	0	18.8523	0	0	0	18.1642	17.9824	0	18.2726	0	0	0	0	0	0	0	0	0	0	0	0	18.8523	0	0	0	18.1642	17.9824	18.1275	18.2726	0	0	0
2370	Gorai.006G042300.1.A;Gorai.006G042300.4.A;Gorai.006G042300.1.D;Gorai.006G042300.2.A;Gorai.006G042300.2.D;Gorai.006G042300.5.A;Gorai.006G042300.5.D;Gorai.006G042300.4.D;Gorai.006G042300.6.A;Gorai.006G042300.6.D;Gorai.006G042300.3.A;Gorai.006G042300.3.D;Gorai.006G042300.8.A;Gorai.006G042300.9.A;Gorai.006G042300.9.D;Gorai.006G042300.7.D;Gorai.006G042300.7.A;Gorai.006G042300.10.A;Gorai.006G042300.10.D;Gorai.006G042300.8.D	Gorai.006G042300.1.A;Gorai.006G042300.4.A;Gorai.006G042300.1.D;Gorai.006G042300.2.A;Gorai.006G042300.2.D;Gorai.006G042300.5.A;Gorai.006G042300.5.D;Gorai.006G042300.4.D;Gorai.006G042300.6.A;Gorai.006G042300.6.D;Gorai.006G042300.3.A;Gorai.006G042300.3.D;Gorai.006G042300.8.A;Gorai.006G042300.9.A;Gorai.006G042300.9.D;Gorai.006G042300.7.D;Gorai.006G042300.7.A;Gorai.006G042300.10.A;Gorai.006G042300.10.D;Gorai.006G042300.8.D	Gorai.006G042300.1.A;Gorai.006G042300.1.D	case 2	Gorai.006G042300.1.A	Gorai.006G042300	#N/A	Gohir.A09G036000		93515014	AT3G27050.1			P200_V31	Yes	0	0	0	4	16	18.8431		0	0	0	19.0464	0	0	0	0	0	0	0	0	18.6895	18.6697	0	0	18.9667	0	0	0	0	0	0	19.0464	0	0	0	0	0	0	0	0	18.6895	18.6697	18.7687	18.8677	18.9667	0	0	0
3005	Gorai.007G101500.6.D;Gorai.007G101500.5.D;Gorai.007G101500.2.D;Gorai.007G101500.1.D;Gorai.007G101500.6.A;Gorai.007G101500.5.A;Gorai.007G101500.2.A;Gorai.007G101500.1.A;Gorai.007G101500.4.D;Gorai.007G101500.4.A;Gorai.007G101500.3.D;Gorai.007G101500.3.A	Gorai.007G101500.6.D;Gorai.007G101500.5.D;Gorai.007G101500.2.D;Gorai.007G101500.1.D;Gorai.007G101500.6.A;Gorai.007G101500.5.A;Gorai.007G101500.2.A;Gorai.007G101500.1.A	Gorai.007G101500.1.A;Gorai.007G101500.1.D	case 2	Gorai.007G101500.6.D	Gorai.007G101500	K08506 - syntaxin of plants SYP7 (SYP7) (1 of 4)	Gohir.D11G095100		93440267	AT3G09740.1	syntaxin of plants 71	ATSYP71,SYP71	P200_V31	Yes	0	0	0	4	16	19.0006		0	0	0	0	0	0	0	0	0	0	0	0	18.5021	18.7429	0	19.9272	18.83	0	0	0	0	0	0	0	0	0	0	0	0	0	0	0	18.5021	18.7429	19.3351	19.9272	18.83	0	0	0
3023	Gorai.007G119100.1.A;Gorai.007G119100.2.A;Gorai.007G119100.1.D;Gorai.007G119100.2.D;Gorai.007G119100.3.A;Gorai.007G119100.3.D	Gorai.007G119100.1.A;Gorai.007G119100.2.A;Gorai.007G119100.1.D;Gorai.007G119100.2.D;Gorai.007G119100.3.A;Gorai.007G119100.3.D	Gorai.007G119100.1.A;Gorai.007G119100.1.D	case 2	Gorai.007G119100.1.A	Gorai.007G119100	PTHR31451:SF14 - MANNAN ENDO-1,4-BETA-MANNOSIDASE 1 (1 of 2)	Gohir.A11G106300		93523976	AT1G02310.1	Glycosyl hydrolase superfamily protein	MAN1	P200_V31	Yes	0	0	0	4	16	20.3984		0	0	0	0	0	0	0	0	0	0	0	0	21.3775	20.6082	19.5283	0	20.0795	0	0	0	0	0	0	0	0	0	0	0	0	0	0	0	21.3775	20.6082	19.5283	19.8039	20.0795	0	0	0
3288	Gorai.007G294000.6.D.p2;Gorai.007G294000.5.D;Gorai.007G294000.4.D;Gorai.007G294000.3.D;Gorai.007G294000.2.D;Gorai.007G294000.1.D;Gorai.007G294000.6.A.p2;Gorai.007G294000.5.A;Gorai.007G294000.4.A;Gorai.007G294000.3.A;Gorai.007G294000.2.A;Gorai.007G294000.1.A	Gorai.007G294000.6.D.p2;Gorai.007G294000.5.D;Gorai.007G294000.4.D;Gorai.007G294000.3.D;Gorai.007G294000.2.D;Gorai.007G294000.1.D	Gorai.007G294000.1.A;Gorai.007G294000.1.D	case 2	Gorai.007G294000.6.D	Gorai.007G294000	PTHR10110//PTHR10110:SF107 - SODIUM/HYDROGEN EXCHANGER // SUBFAMILY NOT NAMED (1 of 1)	Gohir.D11G272700		93440072	AT3G05030.1	sodium hydrogen exchanger 2	ATNHX2,NHX2	P200_V31	Yes	0	0	0	4	16	20.5903		0	0	0	0	0	0	0	0	0	0	20.3036	0	20.7396	20.602	0	0	20.716	0	0	0	0	0	0	0	0	0	0	0	0	0	20.3036	20.5216	20.7396	20.602	20.64	20.678	20.716	0	0	0
3345	Gorai.007G345100.2.D;Gorai.007G345100.1.D	Gorai.007G345100.2.D;Gorai.007G345100.1.D	Gorai.007G345100.1.D	case 1	Gorai.007G345100.2.D	Gorai.007G345100	PTHR31358:SF4 - PROTEIN WAVE-DAMPENED 2-RELATED (1 of 4)	Gohir.D11G313800		93523444	AT1G54460.1	TPX2 (targeting protein for Xklp2) protein family		P200_V31	Yes	0	0	0	4	16	20.0173		0	0	0	0	0	0	0	0	0	0	0	18.3413	0	19.3837	0	21.7924	20.5516	0	0	0	0	0	0	0	0	0	0	0	0	0	0	18.3413	18.8625	19.3837	20.588	21.7924	20.5516	0	0	0
3719	Gorai.008G204800.3.D;Gorai.008G204800.2.D;Gorai.008G204800.1.D;Gorai.008G204800.3.A;Gorai.008G204800.2.A;Gorai.008G204800.1.A;Gorai.008G204800.5.D;Gorai.008G204800.4.D;Gorai.008G204800.5.A;Gorai.008G204800.4.A	Gorai.008G204800.3.D;Gorai.008G204800.2.D;Gorai.008G204800.1.D;Gorai.008G204800.3.A;Gorai.008G204800.2.A;Gorai.008G204800.1.A;Gorai.008G204800.5.D;Gorai.008G204800.4.D;Gorai.008G204800.5.A;Gorai.008G204800.4.A	Gorai.008G204800.1.A;Gorai.008G204800.1.D	case 2	Gorai.008G204800.3.D	Gorai.008G204800	K03037 - 26S proteasome regulatory subunit N7 (PSMD6, RPN7) (1 of 3)	Gohir.D12G190900		93521023	AT4G24820.1	26S proteasome, regulatory subunit Rpn7;Proteasome component (PCI) domain		P200_V31	Yes	0	0	0	4	16	19.1396		0	0	0	0	19.3009	0	0	0	0	0	0	0	0	19.1976	18.5534	0	19.5065	0	0	0	0	0	0	0	19.3009	0	0	0	0	0	0	0	0	19.1976	18.5534	19.0299	19.5065	0	0	0
5317	Gorai.011G119600.3.D;Gorai.011G119600.2.D;Gorai.011G119600.1.D;Gorai.011G119600.3.A;Gorai.011G119600.2.A;Gorai.011G119600.1.A;Gorai.011G119600.4.D;Gorai.011G119600.4.A	Gorai.011G119600.3.D;Gorai.011G119600.2.D;Gorai.011G119600.1.D;Gorai.011G119600.3.A;Gorai.011G119600.2.A;Gorai.011G119600.1.A;Gorai.011G119600.4.D;Gorai.011G119600.4.A	Gorai.011G119600.1.A;Gorai.011G119600.1.D	case 2	Gorai.011G119600.3.D	Gorai.011G119600	K07910 - Ras-related protein Rab-18 (RAB18) (1 of 6)	Gohir.D10G109100		93441007	AT1G43890.1	RAB GTPASE HOMOLOG B18	ATRAB-C1,ATRAB18,ATRABC1,RAB18,RAB18-1,RABC1	P200_V31	Yes	0	0	0	4	16	20.8594		0	0	0	0	0	0	21.277	0	0	0	0	0	20.4659	20.642	0	0	21.0526	0	0	0	0	0	0	0	0	0	21.277	0	0	0	0	0	20.4659	20.642	20.7789	20.9158	21.0526	0	0	0
5409	Gorai.011G174600.4.A;Gorai.011G174600.2.A	Gorai.011G174600.4.A;Gorai.011G174600.2.A	Gorai.011G174600.1.A	case 1	Gorai.011G174600.4.A	Gorai.011G174600	PTHR24188:SF44 - E3 UBIQUITIN-PROTEIN LIGASE XBAT35-RELATED (1 of 1)	Gohir.A10G111700		93521555	AT3G23280.2	XB3 ortholog 5 in Arabidopsis thaliana	XBAT35	P200_V31	Yes	0	0	0	4	16	18.9854		0	0	0	0	18.962	0	0	0	0	0	0	0	19.1279	18.8899	0	0	18.9617	0	0	0	0	0	0	0	18.962	0	0	0	0	0	0	0	19.1279	18.8899	18.9138	18.9378	18.9617	0	0	0
5608	Gorai.012G023300.3.A;Gorai.012G023300.2.A;Gorai.012G023300.1.A;Gorai.012G023300.4.A	Gorai.012G023300.3.A;Gorai.012G023300.2.A;Gorai.012G023300.1.A;Gorai.012G023300.4.A	Gorai.012G023300.1.A	case 1	Gorai.012G023300.3.A	Gorai.012G023300	K01885 - glutamyl-tRNA synthetase (EARS, gltX) (1 of 3)	Gohir.A05G395500		93520199	AT5G26710.1	Glutamyl/glutaminyl-tRNA synthetase, class Ic		P200_V31	Yes	0	0	0	4	16	19.3773		0	0	0	0	19.3624	0	0	0	0	0	0	0	19.6389	19.3154	0	0	19.1923	0	0	0	0	0	0	0	19.3624	0	0	0	0	0	0	0	19.6389	19.3154	19.2744	19.2333	19.1923	0	0	0
6220	Gorai.013G208400.1.A;Gorai.013G208400.2.A	Gorai.013G208400.1.A;Gorai.013G208400.2.A	Gorai.013G208400.1.A	case 1	Gorai.013G208400.1.A	Gorai.013G208400	K12398 - AP-3 complex subunit mu (AP3M) (1 of 1)	Gohir.A13G176600		93518784	AT1G56590.1	Clathrin adaptor complexes medium subunit family protein	ZIP4	P200_V31	Yes	0	0	0	4	16	19.6033		0	0	0	0	19.4805	0	0	0	0	0	0	0	0	19.7288	19.3355	0	19.8684	0	0	0	0	0	0	0	19.4805	0	0	0	0	0	0	0	0	19.7288	19.3355	19.602	19.8684	0	0	0
1140	Gorai.003G088000.2.A;Gorai.003G088000.2.D;Gorai.003G088000.3.A;Gorai.003G088000.3.D;Gorai.003G088000.5.D;Gorai.003G088000.5.A;Gorai.003G088000.1.A;Gorai.003G088000.1.D;Gorai.003G088000.4.A;Gorai.003G088000.4.D	Gorai.003G088000.2.A;Gorai.003G088000.2.D;Gorai.003G088000.3.A;Gorai.003G088000.3.D;Gorai.003G088000.5.D;Gorai.003G088000.5.A;Gorai.003G088000.1.A;Gorai.003G088000.1.D;Gorai.003G088000.4.A;Gorai.003G088000.4.D	Gorai.003G088000.1.A;Gorai.003G088000.1.D	case 2	Gorai.003G088000.2.A	Gorai.003G088000	K19269 - phosphoglycolate phosphatase (PGP, PGLP) (1 of 1)	Gohir.A02G108400		93516238	AT5G36700.4	2-phosphoglycolate phosphatase 1	ATPGLP1,PGLP1	P200_V31	Yes	0	0	0	5	15	19.6773		0	0	0	0	0	0	0	19.0045	19.4931	0	0	0	19.3585	0	20.9573	0	19.5733	0	0	0	0	0	0	0	0	0	0	19.0045	19.4931	0	0	0	19.3585	20.1579	20.9573	20.2653	19.5733	0	0	0
618	Gorai.002G043000.4.D;Gorai.002G043000.3.D;Gorai.002G043000.2.D;Gorai.002G043000.1.D	Gorai.002G043000.4.D;Gorai.002G043000.3.D;Gorai.002G043000.2.D;Gorai.002G043000.1.D	Gorai.002G043000.1.D	case 1	Gorai.002G043000.4.D	Gorai.002G043000	5.4.2.3 - Phosphoacetylglucosamine mutase / N-acetylglucosamine-phosphate mutase (1 of 1)	Gohir.D01G034800		93518212	AT5G18070.1	phosphoglucosamine mutase-related	DRT101	P200_V31	Yes	0	0	0	5	15	19.1146		0	0	0	0	0	0	19.4911	0	0	0	0	0	19.0749	19.1982	19.0861	0	18.7226	0	0	0	0	0	0	0	0	0	19.4911	0	0	0	0	0	19.0749	19.1982	19.0861	18.9043	18.7226	0	0	0
794	Gorai.002G156800.3.D;Gorai.002G156800.2.D;Gorai.002G156800.1.D;Gorai.002G156800.3.A;Gorai.002G156800.2.A;Gorai.002G156800.1.A	Gorai.002G156800.3.D;Gorai.002G156800.2.D;Gorai.002G156800.1.D;Gorai.002G156800.3.A;Gorai.002G156800.2.A;Gorai.002G156800.1.A	Gorai.002G156800.1.A;Gorai.002G156800.1.D	case 2	Gorai.002G156800.3.D	Gorai.002G156800	K16810 - TBCC domain-containing protein 1 (TBCCD1) (1 of 3)	Gohir.D01G126200		93521702	AT3G57890.1	Tubulin binding cofactor C domain-containing protein		P200_V31	Yes	0	0	0	5	15	19.173		0	0	0	0	18.648	0	0	0	0	0	0	0	19.1731	19.0011	19.7725	0	19.2704	0	0	0	0	0	0	0	18.648	0	0	0	0	0	0	0	19.1731	19.0011	19.7725	19.5214	19.2704	0	0	0
993	Gorai.002G265100.5.A;Gorai.002G265100.4.A.p2;Gorai.002G265100.3.A;Gorai.002G265100.2.A;Gorai.002G265100.1.A;Gorai.002G265100.5.D;Gorai.002G265100.4.D.p2;Gorai.002G265100.3.D;Gorai.002G265100.2.D;Gorai.002G265100.1.D;Gorai.006G184200.1.D;Gorai.006G184200.1.A	Gorai.002G265100.5.A;Gorai.002G265100.4.A.p2;Gorai.002G265100.3.A;Gorai.002G265100.2.A;Gorai.002G265100.1.A;Gorai.002G265100.5.D;Gorai.002G265100.4.D.p2;Gorai.002G265100.3.D;Gorai.002G265100.2.D;Gorai.002G265100.1.D	Gorai.002G265100.1.A;Gorai.002G265100.1.D	case 2	Gorai.002G265100.5.A	Gorai.002G265100	PTHR12329:SF15 - BAG FAMILY MOLECULAR CHAPERONE REGULATOR 4 (1 of 5)	Gohir.A01G228500		93524336	AT3G51780.1	BCL-2-associated athanogene 4	ATBAG4,BAG4	P200_V31	Yes	0	0	0	5	15	18.4562		0	0	0	0	17.9085	0	0	0	0	0	0	0	18.4264	19.0392	18.3538	18.5532	0	0	0	0	0	0	0	0	17.9085	0	0	0	0	0	0	0	18.4264	19.0392	18.3538	18.5532	0	0	0	0
1186	Gorai.003G110600.3.D;Gorai.003G110600.3.A;Gorai.003G110600.1.D;Gorai.003G110600.1.A;Gorai.003G110600.2.D;Gorai.003G110600.2.A;Gorai.010G211600.1.D;Gorai.010G206300.1.D;Gorai.010G206300.1.A;Gorai.001G052500.5.D;Gorai.001G052500.5.A;Gorai.001G052500.2.D;Gorai.001G052500.2.A;Gorai.001G052500.1.D;Gorai.001G052500.1.A	Gorai.003G110600.3.D;Gorai.003G110600.3.A;Gorai.003G110600.1.D;Gorai.003G110600.1.A;Gorai.003G110600.2.D;Gorai.003G110600.2.A	Gorai.003G110600.1.A;Gorai.003G110600.1.D	case 2	Gorai.003G110600.3.D	Gorai.003G110600	K14396 - polyadenylate-binding protein 2 (PABPN1, PABP2) (1 of 6)	Gohir.D03G104700		93523865	AT5G51120.1	polyadenylate-binding protein 1	ATPABN1,PABN1	P200_V31	Yes	0	0	0	5	15	19.2078		0	0	0	0	0	0	0	0	19.3113	0	0	0	19.3952	19.251	19.027	0	19.0547	0	0	0	0	0	0	0	0	0	0	0	19.3113	0	0	0	19.3952	19.251	19.027	19.0409	19.0547	0	0	0
1325	Gorai.003G186200.5.A;Gorai.003G186200.1.A;Gorai.003G186200.2.A;Gorai.007G033600.4.D.p2;Gorai.007G033600.4.A.p2;Gorai.007G033600.1.A;Gorai.003G186200.3.A;Gorai.007G033600.3.A;Gorai.007G033600.2.A;Gorai.003G186200.4.D;Gorai.003G186200.4.A	Gorai.003G186200.5.A;Gorai.003G186200.1.A;Gorai.003G186200.2.A	Gorai.003G186200.1.A	case 1	Gorai.003G186200.5.A	Gorai.003G186200	K03039 - 26S proteasome regulatory subunit N9 (PSMD13, RPN9) (1 of 3)	Gohir.A03G000024,Gohir.A03G000025	Gh_A03G002000	93521440	AT5G45620.1	Proteasome component (PCI) domain protein		P200_V31	Yes	0	0	0	5	15	19.6327		0	0	0	0	19.6463	0	0	0	0	0	0	0	19.7893	19.5308	19.1042	0	20.093	0	0	0	0	0	0	0	19.6463	0	0	0	0	0	0	0	19.7893	19.5308	19.1042	19.5986	20.093	0	0	0
1411	Gorai.004G036900.2.D;Gorai.004G036900.2.A;Gorai.004G036900.1.D;Gorai.004G036900.1.A;Gorai.004G036900.3.D;Gorai.004G036900.3.A	Gorai.004G036900.2.D;Gorai.004G036900.2.A;Gorai.004G036900.1.D;Gorai.004G036900.1.A	Gorai.004G036900.1.A;Gorai.004G036900.1.D	case 2	Gorai.004G036900.2.D	Gorai.004G036900	K15687 - E3 ubiquitin-protein ligase makorin [EC:6.3.2.19] (MKRN) (1 of 2)	Gohir.D08G038400	Gh_D08G033300	93520808	AT3G08505.1	zinc finger (CCCH-type/C3HC4-type RING finger) family protein		P200_V31	Yes	0	0	0	5	15	19.5551		0	0	0	0	0	0	0	0	19.3034	0	0	0	19.5151	19.7024	19.7853	0	19.4693	0	0	0	0	0	0	0	0	0	0	0	19.3034	0	0	0	19.5151	19.7024	19.7853	19.6273	19.4693	0	0	0
1693	Gorai.004G210200.1.A;Gorai.004G210200.3.A;Gorai.004G210200.2.A;Gorai.004G210200.1.D;Gorai.004G210200.4.D;Gorai.004G210200.4.A;Gorai.004G210200.3.D;Gorai.004G210200.2.D;Gorai.003G159600.4.D;Gorai.003G159600.2.D.p2;Gorai.006G209800.2.A;Gorai.006G209800.2.D;Gorai.003G159600.3.D;Gorai.006G209800.1.A;Gorai.006G209800.1.D;Gorai.003G159600.1.D;Gorai.003G159600.6.D.p2;Gorai.003G159600.7.D.p2	Gorai.004G210200.1.A;Gorai.004G210200.3.A;Gorai.004G210200.2.A;Gorai.004G210200.1.D;Gorai.004G210200.4.D;Gorai.004G210200.4.A;Gorai.004G210200.3.D;Gorai.004G210200.2.D	Gorai.004G210200.1.A;Gorai.004G210200.1.D	case 2	Gorai.004G210200.1.A	Gorai.004G210200	PF07714//PF08263 - Protein tyrosine kinase (Pkinase_Tyr) // Leucine rich repeat N-terminal domain (LRRNT_2) (1 of 15)	Gohir.A08G180700	Gh_A08G219200	93520567	AT1G63430.1	Leucine-rich repeat protein kinase family protein		P200_V31	Yes	0	0	0	5	15	19.6257		0	0	0	0	0	0	0	19.2872	0	0	0	19.7976	19.9528	19.2816	0	0	19.8094	0	0	0	0	0	0	0	0	0	0	19.2872	0	0	0	19.7976	19.9528	19.2816	19.4576	19.6335	19.8094	0	0	0
1773	Gorai.004G254500.1.A;Gorai.004G254500.2.A;Gorai.004G254500.1.D;Gorai.004G254500.2.D;Gorai.013G108400.1.D;Gorai.013G108400.1.A	Gorai.004G254500.1.A;Gorai.004G254500.2.A;Gorai.004G254500.1.D;Gorai.004G254500.2.D	Gorai.004G254500.1.A;Gorai.004G254500.1.D	case 2	Gorai.004G254500.1.A	Gorai.004G254500	2.7.7.11 - UTP--xylose-1-phosphate uridylyltransferase / Xylose-1-phosphate uridylyltransferase (1 of 2)	Gohir.A08G221616		93517469	AT5G52560.1	UDP-sugar pyrophosphorylase	ATUSP,USP	P200_V31	Yes	0	0	0	5	15	19.2439		0	0	0	0	0	0	0	0	0	19.6527	0	0	19.1432	19.0012	19.3765	0	19.046	0	0	0	0	0	0	0	0	0	0	0	0	19.6527	19.4829	19.313	19.1432	19.0012	19.3765	19.2113	19.046	0	0	0
2090	Gorai.005G148800.1.A	Gorai.005G148800.1.A	Gorai.005G148800.1.A	case 1	Gorai.005G148800.1.A	Gorai.005G148800	#N/A			93067595	X			P200_V31	Yes	0	0	0	5	15	18.7373		0	0	0	18.9154	18.9557	0	0	0	0	0	0	0	18.5226	0	18.6122	0	18.6808	0	0	0	0	0	0	18.9154	18.9557	0	0	0	0	0	0	0	18.5226	18.5674	18.6122	18.6465	18.6808	0	0	0
3132	Gorai.007G179400.2.D;Gorai.007G179400.2.A;Gorai.007G179400.4.D;Gorai.007G179400.4.A;Gorai.007G179400.1.D;Gorai.007G179400.1.A;Gorai.007G179400.5.D;Gorai.007G179400.5.A;Gorai.007G179400.3.D;Gorai.007G179400.3.A	Gorai.007G179400.2.D;Gorai.007G179400.2.A;Gorai.007G179400.4.D;Gorai.007G179400.4.A;Gorai.007G179400.1.D;Gorai.007G179400.1.A;Gorai.007G179400.5.D;Gorai.007G179400.5.A;Gorai.007G179400.3.D;Gorai.007G179400.3.A	Gorai.007G179400.1.A;Gorai.007G179400.1.D	case 2	Gorai.007G179400.2.D	Gorai.007G179400	2.7.1.35 - Pyridoxal kinase / Vitamin B6 kinase (1 of 1)	Gohir.D11G168100		93515055	AT5G37850.2	pfkB-like carbohydrate kinase family protein	ATSOS4,SOS4	P200_V31	Yes	0	0	0	5	15	18.5163		0	0	0	0	18.1736	0	0	0	0	18.415	0	0	0	18.718	18.6638	0	18.6112	0	0	0	0	0	0	0	18.1736	0	0	0	0	18.415	0	0	0	18.718	18.6638	18.6375	18.6112	0	0	0
3488	Gorai.008G045800.5.D;Gorai.008G045800.5.A;Gorai.008G045800.4.D;Gorai.008G045800.6.D;Gorai.008G045800.6.A;Gorai.008G045800.3.D;Gorai.008G045800.3.A;Gorai.008G045800.2.D;Gorai.008G045800.2.A;Gorai.008G045800.4.A;Gorai.008G045800.1.D;Gorai.008G045800.1.A	Gorai.008G045800.5.D;Gorai.008G045800.5.A;Gorai.008G045800.4.D;Gorai.008G045800.6.D;Gorai.008G045800.6.A;Gorai.008G045800.3.D;Gorai.008G045800.3.A;Gorai.008G045800.2.D;Gorai.008G045800.2.A;Gorai.008G045800.4.A;Gorai.008G045800.1.D;Gorai.008G045800.1.A	Gorai.008G045800.1.A;Gorai.008G045800.1.D	case 2	Gorai.008G045800.5.D	Gorai.008G045800	PTHR24057:SF3 - SHAGGY-RELATED PROTEIN KINASE DELTA-RELATED (1 of 2)	Gohir.D12G043500		93519558	AT1G09840.2	shaggy-like protein kinase 41	ATSK41,SK41	P200_V31	Yes	0	0	0	5	15	20.1503		0	0	0	0	0	0	19.9333	0	0	0	0	0	20.6029	20.5083	19.5333	0	20.1738	0	0	0	0	0	0	0	0	0	19.9333	0	0	0	0	0	20.6029	20.5083	19.5333	19.8535	20.1738	0	0	0
3533	Gorai.008G069200.3.D;Gorai.008G069200.2.D;Gorai.008G069200.4.D;Gorai.008G069200.1.D;Gorai.008G069200.6.D;Gorai.008G069200.5.D	Gorai.008G069200.3.D;Gorai.008G069200.2.D;Gorai.008G069200.4.D;Gorai.008G069200.1.D;Gorai.008G069200.6.D;Gorai.008G069200.5.D	Gorai.008G069200.1.D	case 1	Gorai.008G069200.3.D	Gorai.008G069200	PTHR10804:SF87 - XAA-PRO AMINOPEPTIDASE 1 (1 of 2)	Gohir.D12G065900		93518569	AT4G36760.1	aminopeptidase P1	APP1,ATAPP1	P200_V31	Yes	0	0	0	5	15	18.8167		0	0	0	0	0	0	18.832	0	0	0	0	0	18.5669	19.0987	18.6328	0	18.9533	0	0	0	0	0	0	0	0	0	18.832	0	0	0	0	0	18.5669	19.0987	18.6328	18.7931	18.9533	0	0	0
6186	Gorai.013G186500.1.D;Gorai.013G186500.1.A;Gorai.008G193300.1.D;Gorai.008G193300.1.A	Gorai.013G186500.1.D;Gorai.013G186500.1.A;Gorai.008G193300.1.D;Gorai.008G193300.1.A	Gorai.008G193300.1.A;Gorai.008G193300.1.D;Gorai.013G186500.1.A;Gorai.013G186500.1.D	case 3	Gorai.013G186500.1.D	Gorai.013G186500	PTHR13168 - ASSOCIATE OF C-MYC AMY-1 (1 of 2)	Gohir.D13G174300		93514858	AT2G14045.1			P200_V31	Yes	0	0	0	5	15	20.5485		0	0	0	0	0	0	0	0	0	0	0	0	20.5652	20.4346	20.6747	20.741	20.3267	0	0	0	0	0	0	0	0	0	0	0	0	0	0	0	20.5652	20.4346	20.6747	20.741	20.3267	0	0	0
3743	Gorai.008G213400.1.D;Gorai.008G213400.1.A	Gorai.008G213400.1.D;Gorai.008G213400.1.A	Gorai.008G213400.1.A;Gorai.008G213400.1.D	case 2	Gorai.008G213400.1.D	Gorai.008G213400	K07304 - peptide-methionine (S)-S-oxide reductase (msrA) (1 of 4)	Gohir.D12G198700		93523857	AT4G25130.1	peptide met sulfoxide reductase 4	PMSR4	P200_V31	Yes	0	0	0	5	15	19.0786		0	0	0	19.4562	0	0	0	0	0	0	19.2118	0	0	19.2728	18.4057	0	19.0464	0	0	0	0	0	0	19.4562	0	0	0	0	0	0	19.2118	19.2322	19.2525	19.2728	18.4057	18.726	19.0464	0	0	0
4517	Gorai.009G297700.1.D;Gorai.009G297700.1.A;Gorai.008G238000.1.D;Gorai.008G238000.1.A	Gorai.009G297700.1.D;Gorai.009G297700.1.A	Gorai.008G238000.1.A;Gorai.008G238000.1.D;Gorai.009G297700.1.A;Gorai.009G297700.1.D	case 3	Gorai.009G297700.1.D	Gorai.009G297700	1.1.1.27 - L-lactate dehydrogenase / L-lactic dehydrogenase (1 of 3)	Gohir.D08G190300		93521188	AT4G17260.1	Lactate/malate dehydrogenase family protein		P200_V31	Yes	0	0	0	5	15	19.9188		0	0	0	0	19.9768	0	0	0	0	19.8263	0	0	0	19.9868	19.9799	0	19.824	0	0	0	0	0	0	0	19.9768	0	0	0	0	19.8263	0	0	0	19.9868	19.9799	19.9019	19.824	0	0	0
3942	Gorai.009G006500.1.A;Gorai.009G006500.2.A;Gorai.009G006500.1.D;Gorai.009G006500.6.A;Gorai.009G006500.6.D;Gorai.009G006500.2.D;Gorai.009G006500.3.A;Gorai.009G006500.4.A;Gorai.009G006500.5.A;Gorai.009G006500.5.D;Gorai.009G006500.3.D;Gorai.009G006500.4.D;Gorai.009G006500.7.A;Gorai.009G006500.7.D;Gorai.009G006500.5.A.p3;Gorai.009G006500.5.D.p3;Gorai.009G006500.6.A.p2	Gorai.009G006500.1.A;Gorai.009G006500.2.A;Gorai.009G006500.1.D;Gorai.009G006500.6.A;Gorai.009G006500.6.D;Gorai.009G006500.2.D;Gorai.009G006500.3.A;Gorai.009G006500.4.A;Gorai.009G006500.5.A;Gorai.009G006500.5.D;Gorai.009G006500.3.D;Gorai.009G006500.4.D;Gorai.009G006500.7.A	Gorai.009G006500.1.A;Gorai.009G006500.1.D	case 2	Gorai.009G006500.1.A	Gorai.009G006500	2.7.1.16 - Ribulokinase / L-ribulokinase (1 of 1)	Gohir.A05G005700		93516072	AT4G30310.2	FGGY family of carbohydrate kinase		P200_V31	Yes	0	0	0	5	15	19.1324		0	0	0	0	0	0	19.018	0	0	0	0	0	18.9158	19.1749	19.1818	0	19.3716	0	0	0	0	0	0	0	0	0	19.018	0	0	0	0	0	18.9158	19.1749	19.1818	19.2767	19.3716	0	0	0
4881	Gorai.010G094700.4.A;Gorai.010G094700.3.A;Gorai.010G094700.2.A;Gorai.010G094700.1.A;Gorai.010G094700.5.A;Gorai.010G094700.4.D;Gorai.010G094700.3.D;Gorai.010G094700.2.D;Gorai.010G094700.1.D;Gorai.010G094700.5.D	Gorai.010G094700.4.A;Gorai.010G094700.3.A;Gorai.010G094700.2.A;Gorai.010G094700.1.A;Gorai.010G094700.5.A	Gorai.010G094700.1.A;Gorai.010G094700.1.D	case 2	Gorai.010G094700.4.A	Gorai.010G094700	1.5.1.8 - Saccharopine dehydrogenase (NADP(+), L-lysine-forming) / Lysine-ketoglutarate reductase (1 of 1)	Gohir.A06G082000		93515567	AT4G33150.1	lysine-ketoglutarate reductase/saccharopine dehydrogenase bifunctional enzyme	LKR,LKR/SDH,SDH	P200_V31	Yes	0	0	0	5	15	19.3374		0	0	0	0	0	0	0	0	0	19.3246	0	0	19.2961	19.3258	19.302	0	19.4385	0	0	0	0	0	0	0	0	0	0	0	0	19.3246	19.3151	19.3056	19.2961	19.3258	19.302	19.3702	19.4385	0	0	0
5035	Gorai.010G195300.2.A;Gorai.010G195300.1.A	Gorai.010G195300.2.A;Gorai.010G195300.1.A	Gorai.010G195300.1.A	case 1	Gorai.010G195300.2.A	Gorai.010G195300	3.1.3.8 - 3-phytase / Phytate 6-phosphatase (1 of 2)	Gohir.A06G161800		93519601	AT1G09870.1	histidine acid phosphatase family protein		P200_V31	Yes	0	0	0	5	15	19.2179		0	0	0	0	19.483	0	0	0	0	0	0	18.8562	19.1993	19.2385	0	0	19.3124	0	0	0	0	0	0	0	19.483	0	0	0	0	0	0	18.8562	19.1993	19.2385	19.2632	19.2878	19.3124	0	0	0
5176	Gorai.011G021700.1.D;Gorai.011G021700.2.D	Gorai.011G021700.1.D;Gorai.011G021700.2.D	Gorai.011G021700.1.D	case 1	Gorai.011G021700.1.D	Gorai.011G021700	PTHR11695:SF610 - QUINONE OXIDOREDUCTASE PIG3 (1 of 4)	Gohir.D10G020600		93519952	AT4G21580.1	oxidoreductase, zinc-binding dehydrogenase family protein		P200_V31	Yes	0	0	0	5	15	19.8578		0	0	0	0	0	0	0	19.3894	0	0	0	0	20.0983	20.0735	19.6013	0	20.1265	0	0	0	0	0	0	0	0	0	0	19.3894	0	0	0	0	20.0983	20.0735	19.6013	19.8639	20.1265	0	0	0
5538	Gorai.011G262100.2.D;Gorai.011G262100.1.D	Gorai.011G262100.2.D;Gorai.011G262100.1.D	Gorai.011G262100.1.D	case 1	Gorai.011G262100.2.D	Gorai.011G262100	PTHR10774//PTHR10774:SF58 - EXTENDED SYNAPTOTAGMIN-RELATED // SUBFAMILY NOT NAMED (1 of 3)	Gohir.D10G229600		93521455	AT3G55470.2	Calcium-dependent lipid-binding (CaLB domain) family protein		P200_V31	Yes	0	0	0	5	15	19.5059		0	0	0	0	0	0	0	19.1633	0	0	0	0	19.7804	19.6079	0	19.3845	19.5935	0	0	0	0	0	0	0	0	0	0	19.1633	0	0	0	0	19.7804	19.6079	19.4962	19.3845	19.5935	0	0	0
6057	Gorai.013G097600.1.D;Gorai.013G097600.1.A	Gorai.013G097600.1.D	Gorai.013G097600.1.A;Gorai.013G097600.1.D	case 2	Gorai.013G097600.1.D	Gorai.013G097600	PTHR31923:SF7 - BSD DOMAIN-CONTAINING PROTEIN (1 of 2)	Gohir.D13G085700		93521133	AT1G26300.1	BSD domain-containing protein		P200_V31	Yes	0	0	0	5	15	18.7133		0	0	0	0	0	0	0	0	0	0	0	18.9863	19.0509	18.5403	18.4259	0	18.563	0	0	0	0	0	0	0	0	0	0	0	0	0	0	18.9863	19.0509	18.5403	18.4259	18.4944	18.563	0	0	0
5279	Gorai.011G089300.1.D.p2	Gorai.011G089300.1.D.p2	Gorai.011G089300.1.D	case 1	Gorai.011G089300.1.D	Gorai.011G089300	PTHR33178:SF2 - PROTEIN POP3-RELATED (1 of 1)	Gohir.D10G082400		93519619	AT3G17210.1	heat stable protein 1	ATHS1,HS1	P200_V31	Yes	0	0	0	6	14	19.5468		0	0	0	0	0	0	0	0	18.5439	0	0	0	19.2133	19.8065	19.8238	19.5391	20.3541	0	0	0	0	0	0	0	0	0	0	0	18.5439	0	0	0	19.2133	19.8065	19.8238	19.5391	20.3541	0	0	0
408	Gorai.001G204900.1.A;Gorai.001G204900.2.A;Gorai.002G174100.2.D;Gorai.002G174100.2.A;Gorai.005G159100.2.D;Gorai.005G159100.2.A;Gorai.002G174100.3.D;Gorai.002G174100.3.A;Gorai.005G159100.1.D;Gorai.005G159100.1.A;Gorai.004G064200.1.D;Gorai.004G064200.1.A;Gorai.002G174100.1.D;Gorai.002G174100.1.A	Gorai.001G204900.1.A;Gorai.001G204900.2.A	Gorai.001G204900.1.A	case 1	Gorai.001G204900.1.A	Gorai.001G204900	PTHR32227:SF52 - GLUCAN ENDO-1,3-BETA-GLUCOSIDASE 2 (1 of 2)	Gohir.A07G177300		93522540	AT1G66250.1	O-Glycosyl hydrolases family 17 protein		P200_V31	Yes	0	0	0	6	14	20.1778		0	0	0	19.6344	19.954	0	0	0	0	0	0	0	20.0833	20.3848	0	20.4306	20.5797	0	0	0	0	0	0	19.6344	19.954	0	0	0	0	0	0	0	20.0833	20.3848	20.4077	20.4306	20.5797	0	0	0
1919	Gorai.005G040900.1.A;Gorai.005G040900.1.D;Gorai.004G242200.8.D;Gorai.004G242200.8.A;Gorai.004G242200.7.D;Gorai.004G242200.7.A;Gorai.004G242200.6.A;Gorai.004G242200.5.D;Gorai.004G242200.4.D;Gorai.004G242200.5.A;Gorai.004G242200.3.D;Gorai.004G242200.3.A;Gorai.004G242200.2.D;Gorai.004G242200.2.A;Gorai.004G242200.1.D;Gorai.004G242200.1.A;Gorai.004G242200.4.A;Gorai.007G295600.3.A;Gorai.007G295600.4.A;Gorai.007G295600.4.D;Gorai.007G295600.3.D;Gorai.007G295600.2.D;Gorai.007G295600.5.D;Gorai.007G295600.1.D;Gorai.007G295600.1.A;Gorai.007G295600.5.A;Gorai.007G295600.2.A;Gorai.004G242200.6.D	Gorai.005G040900.1.A;Gorai.005G040900.1.D	Gorai.005G040900.1.A;Gorai.005G040900.1.D	case 2	Gorai.005G040900.1.A	Gorai.005G040900	K08066 - nuclear transcription factor Y, gamma (NFYC) (1 of 5)	Gohir.A02G029200		93524381	AT1G08970.3	nuclear factor Y, subunit C9	HAP5C,NF-YC9	P200_V31	Yes	0	0	0	6	14	18.683		0	0	0	0	18.6605	0	0	0	18.8406	0	0	0	18.8628	18.6142	18.6003	0	18.5198	0	0	0	0	0	0	0	18.6605	0	0	0	18.8406	0	0	0	18.8628	18.6142	18.6003	18.5601	18.5198	0	0	0
3671	Gorai.008G169900.1.A	Gorai.008G169900.1.A	Gorai.008G169900.1.A	case 1	Gorai.008G169900.1.A	Gorai.008G169900	K01658 - anthranilate synthase component II (trpG) (1 of 2)	Gohir.A12G154000		93521005	AT1G25220.1	anthranilate synthase beta subunit 1	ASB1,TRP4,WEI7	P200_V31	Yes	0	0	0	6	14	19.3432		19.3969	0	0	0	19.219	0	0	0	0	0	0	0	18.8362	19.4617	19.8721	0	19.2732	0	0	0	19.3969	0	0	0	19.219	0	0	0	0	0	0	0	18.8362	19.4617	19.8721	19.5726	19.2732	0	0	0
4726	Gorai.009G451600.4.D;Gorai.009G451600.5.D;Gorai.009G451600.3.D;Gorai.009G451600.2.D;Gorai.009G451600.1.D	Gorai.009G451600.4.D;Gorai.009G451600.5.D;Gorai.009G451600.3.D;Gorai.009G451600.2.D;Gorai.009G451600.1.D	Gorai.009G451600.1.D	case 1	Gorai.009G451600.4.D	Gorai.009G451600	PF05701 - Weak chloroplast movement under blue light (WEMBL) (1 of 18)	Gohir.D05G384900		93523384	AT5G55860.1	Plant protein of unknown function (DUF827)		P200_V31	Yes	0	0	0	6	14	18.8351		0	0	0	18.9494	18.5875	0	0	0	18.5443	0	0	0	19.0694	0	0	19.3934	18.4664	0	0	0	0	0	0	18.9494	18.5875	0	0	0	18.5443	0	0	0	19.0694	19.1774	19.2854	19.3934	18.4664	0	0	0
5079	Gorai.010G225600.1.D;Gorai.010G225600.1.A	Gorai.010G225600.1.D;Gorai.010G225600.1.A	Gorai.010G225600.1.A;Gorai.010G225600.1.D	case 2	Gorai.010G225600.1.D	Gorai.010G225600	PTHR18896:SF11 - PHOSPHOLIPASE D ALPHA 1-RELATED (1 of 5)	Gohir.D06G192400		93073455	AT1G52570.1	phospholipase D alpha 2	PLDALPHA2	P200_V31	Yes	0	0	0	6	14	21.0371		0	0	0	0	0	21.1808	0	0	0	0	0	20.4994	22.1863	21.104	20.3974	0	20.8546	0	0	0	0	0	0	0	0	21.1808	0	0	0	0	0	20.4994	22.1863	21.104	20.3974	20.626	20.8546	0	0	0
5207	Gorai.011G043400.1.D;Gorai.011G043400.2.D	Gorai.011G043400.1.D;Gorai.011G043400.2.D	Gorai.011G043400.1.D	case 1	Gorai.011G043400.1.D	Gorai.011G043400	K04798 - prefoldin beta subunit (pfdB, PFDN6) (1 of 2)	Gohir.D10G041200		93516951	AT1G29990.1	prefoldin 6	PFD6	P200_V31	Yes	0	0	0	6	14	19.3812		0	0	0	19.2769	18.3633	0	0	0	0	0	0	0	0	19.6527	18.9235	21.0207	19.0503	0	0	0	0	0	0	19.2769	18.3633	0	0	0	0	0	0	0	0	19.6527	18.9235	21.0207	19.0503	0	0	0
5792	Gorai.012G141600.1.D;Gorai.012G141600.1.A	Gorai.012G141600.1.D;Gorai.012G141600.1.A	Gorai.012G141600.1.A;Gorai.012G141600.1.D	case 2	Gorai.012G141600.1.D	Gorai.012G141600	4.1.2.25 - Dihydroneopterin aldolase / dihydropteridine glycolaldehyde-lyase (1 of 2)	Gohir.D04G154300		93521876	AT3G11750.1	Dihydroneopterin aldolase	FOLB1	P200_V31	Yes	0	0	0	6	14	18.7814		0	0	0	18.3992	0	0	0	0	0	0	0	0	18.2774	19.168	18.7736	18.9858	19.0844	0	0	0	0	0	0	18.3992	0	0	0	0	0	0	0	0	18.2774	19.168	18.7736	18.9858	19.0844	0	0	0
1921	Gorai.005G041000.2.D;Gorai.005G041000.1.D	Gorai.005G041000.2.D;Gorai.005G041000.1.D	Gorai.005G041000.1.D	case 1	Gorai.005G041000.2.D	Gorai.005G041000	4.2.1.93 - ATP-dependent NAD(P)H-hydrate dehydratase / ATP-dependent H(4)NAD(P)OH dehydratase (1 of 1)	Gohir.D02G037100	Gh_D02G043000	93516730	AT5G19150.2	pfkB-like carbohydrate kinase family protein		P200_V31	Yes	0	0	0	7	13	18.6708		0	0	0	0	0	0	0	19.0812	18.7995	0	0	0	18.6412	18.4526	18.9161	18.1255	18.6794	0	0	0	0	0	0	0	0	0	0	19.0812	18.7995	0	0	0	18.6412	18.4526	18.9161	18.1255	18.6794	0	0	0
4078	Gorai.009G078400.2.A;Gorai.009G078400.1.A;Gorai.012G037700.1.A;Gorai.010G052200.1.D;Gorai.010G052200.1.A	Gorai.009G078400.2.A;Gorai.009G078400.1.A	Gorai.009G078400.1.A	case 1	Gorai.009G078400.2.A	Gorai.009G078400	3.2.1.145//3.2.1.23 - Beta-galactosidase / Lactase (1 of 2)	Gohir.A05G074300		93519667	AT2G28470.1	beta-galactosidase 8	BGAL8	P200_V31	0	0	0	0	3	17	19.2306		0	0	0	0	0	0	0	0	0	0	0	0	0	0	19.3131	19.7911	18.5876	0	0	0	0	0	0	0	0	0	0	0	0	0	0	0	0	0	19.3131	19.7911	18.5876	0	0	0
1555	Gorai.004G119000.1.D;Gorai.004G119000.1.A;Gorai.006G197700.4.D;Gorai.006G197700.4.A;Gorai.006G197700.3.D;Gorai.006G197700.3.A;Gorai.006G197700.2.D;Gorai.006G197700.2.A;Gorai.006G197700.1.D;Gorai.006G197700.1.A;Gorai.004G119000.2.D;Gorai.004G119000.2.A	Gorai.004G119000.1.D;Gorai.004G119000.1.A;Gorai.006G197700.4.D;Gorai.006G197700.4.A;Gorai.006G197700.3.D;Gorai.006G197700.3.A;Gorai.006G197700.2.D;Gorai.006G197700.2.A;Gorai.006G197700.1.D;Gorai.006G197700.1.A	Gorai.004G119000.1.A;Gorai.004G119000.1.D;Gorai.006G197700.1.A;Gorai.006G197700.1.D	case 3	Gorai.004G119000.1.D	Gorai.004G119000	K14397 - cleavage and polyadenylation specificity factor subunit 5 (NUDT21, CPSF5, CFIM25) (1 of 3)	Gohir.D08G111000		93522742	AT4G25550.1	Cleavage/polyadenylation specificity factor, 25kDa subunit		P200_V31	0	0	0	0	3	17	18.0255		0	0	0	0	17.981	0	0	0	0	0	0	0	0	18.0137	18.082	0	0	0	0	0	0	0	0	0	17.981	0	0	0	0	0	0	0	0	18.0137	18.082	0	0	0	0	0
3356	Gorai.007G352100.5.D;Gorai.007G352100.5.A;Gorai.007G352100.8.D;Gorai.007G352100.8.A;Gorai.007G352100.3.D;Gorai.007G352100.3.A;Gorai.007G352100.2.D;Gorai.007G352100.2.A;Gorai.007G352100.1.D;Gorai.007G352100.1.A;Gorai.007G352100.4.D;Gorai.007G352100.4.A;Gorai.007G352100.6.D;Gorai.007G352100.6.A;Gorai.007G352100.7.D;Gorai.007G352100.7.A	Gorai.007G352100.5.D;Gorai.007G352100.5.A;Gorai.007G352100.8.D;Gorai.007G352100.8.A;Gorai.007G352100.3.D;Gorai.007G352100.3.A;Gorai.007G352100.2.D;Gorai.007G352100.2.A;Gorai.007G352100.1.D;Gorai.007G352100.1.A;Gorai.007G352100.4.D;Gorai.007G352100.4.A;Gorai.007G352100.6.D;Gorai.007G352100.6.A;Gorai.007G352100.7.D;Gorai.007G352100.7.A	Gorai.007G352100.1.A;Gorai.007G352100.1.D	case 2	Gorai.007G352100.5.D	Gorai.007G352100	4.1.3.4 - Hydroxymethylglutaryl-CoA lyase / HMG-CoA lyase (1 of 2)	Gohir.D11G322000	Gh_D11G357700	93441926	AT2G26800.1	Aldolase superfamily protein		P200_V31	0	0	0	0	3	17	18.811		0	0	0	0	0	0	0	0	0	0	0	0	18.6466	18.6318	19.1546	0	0	0	0	0	0	0	0	0	0	0	0	0	0	0	0	0	18.6466	18.6318	19.1546	0	0	0	0	0
3676	Gorai.008G173600.2.D;Gorai.008G173600.2.A;Gorai.008G173600.1.D;Gorai.008G173600.1.A;Gorai.013G101500.1.D;Gorai.013G101500.1.A;Gorai.006G082800.1.D;Gorai.006G082800.1.A;Gorai.009G179100.2.D;Gorai.009G179100.2.A;Gorai.009G179100.1.D;Gorai.009G179100.1.A	Gorai.008G173600.2.D;Gorai.008G173600.2.A;Gorai.008G173600.1.D;Gorai.008G173600.1.A;Gorai.013G101500.1.D;Gorai.013G101500.1.A	Gorai.008G173600.1.A;Gorai.008G173600.1.D;Gorai.013G101500.1.A;Gorai.013G101500.1.D	case 3	Gorai.008G173600.2.D	Gorai.008G173600	PTHR10969:SF43 - AUTOPHAGY-RELATED PROTEIN 8A-RELATED (1 of 5)	Gohir.D12G160600		93442144	AT1G62040.2	Ubiquitin-like superfamily protein	ATG8C	P200_V31	0	0	0	0	3	17	19.8088		0	0	0	0	0	0	0	0	0	0	0	0	19.8691	20.1768	19.3805	0	0	0	0	0	0	0	0	0	0	0	0	0	0	0	0	0	19.8691	20.1768	19.3805	0	0	0	0	0
5499	Gorai.011G235800.5.D;Gorai.011G235800.4.D;Gorai.011G235800.3.D;Gorai.011G235800.2.D;Gorai.011G235800.1.D;Gorai.012G006500.2.A	Gorai.011G235800.5.D;Gorai.011G235800.4.D;Gorai.011G235800.3.D;Gorai.011G235800.2.D;Gorai.011G235800.1.D	Gorai.011G235800.1.D	case 1	Gorai.011G235800.5.D	Gorai.011G235800	K12193 - charged multivesicular body protein 3 (VPS24, CHMP3) (1 of 3)	Gohir.D10G210400		93521477	AT5G22950.1	SNF7 family protein	VPS24.1	P200_V31	0	0	0	0	3	17	18.9763		0	0	0	0	0	0	0	0	0	0	0	19.2817	18.3378	0	19.3093	0	0	0	0	0	0	0	0	0	0	0	0	0	0	0	0	19.2817	18.3378	18.8236	19.3093	0	0	0	0	0
6069	Gorai.013G114300.3.D;Gorai.013G114300.2.D;Gorai.013G114300.1.D	Gorai.013G114300.3.D;Gorai.013G114300.2.D;Gorai.013G114300.1.D	Gorai.013G114300.1.D	case 1	Gorai.013G114300.3.D	Gorai.013G114300	PTHR33870:SF4 - GB (1 of 6)	Gohir.D13G102100		93441561	AT5G17910.2			P200_V31	0	0	0	0	3	17	19.1633		0	0	0	0	0	0	0	0	0	0	0	0	0	0	18.4406	20.4878	18.5615	0	0	0	0	0	0	0	0	0	0	0	0	0	0	0	0	0	18.4406	20.4878	18.5615	0	0	0
6154	Gorai.013G159800.2.A;Gorai.013G159800.4.A;Gorai.013G159800.3.A;Gorai.013G159800.1.A	Gorai.013G159800.2.A;Gorai.013G159800.4.A;Gorai.013G159800.3.A;Gorai.013G159800.1.A	Gorai.013G159800.1.A	case 1	Gorai.013G159800.2.A	Gorai.013G159800	3.5.99.10 - 2-iminobutanoate/2-iminopropanoate deaminase / Enamine/imine deaminase (1 of 2)	Gohir.A13G138100		93520736	AT3G20390.1	endoribonuclease L-PSP family protein		P200_V31	0	0	0	0	3	17	19.226		0	0	0	0	0	0	0	0	0	0	0	0	19.2028	19.2517	19.2235	0	0	0	0	0	0	0	0	0	0	0	0	0	0	0	0	0	19.2028	19.2517	19.2235	0	0	0	0	0
6318	Gorai.013G254300.3.D;Gorai.013G254300.3.A;Gorai.013G254300.1.D;Gorai.013G254300.1.A;Gorai.013G254300.2.D;Gorai.013G254300.2.A;Gorai.013G254300.4.D;Gorai.013G254300.4.A	Gorai.013G254300.3.D;Gorai.013G254300.3.A;Gorai.013G254300.1.D;Gorai.013G254300.1.A;Gorai.013G254300.2.D;Gorai.013G254300.2.A;Gorai.013G254300.4.D;Gorai.013G254300.4.A	Gorai.013G254300.1.A;Gorai.013G254300.1.D	case 2	Gorai.013G254300.3.D	Gorai.013G254300	4.4.1.16 - Selenocysteine lyase / Selenocysteine reductase (1 of 1)	Gohir.D13G223200		93516491	AT1G08490.1	chloroplastic NIFS-like cysteine desulfurase	ATCPNIFS,ATNFS2,ATSUFS,CPNIFS,SUFS	P200_V31	0	0	0	0	3	17	19.1739		0	0	0	0	19.0573	0	0	0	0	0	0	0	0	19.0587	19.4057	0	0	0	0	0	0	0	0	0	19.0573	0	0	0	0	0	0	0	0	19.0587	19.4057	0	0	0	0	0
4040	Gorai.009G060500.4.D;Gorai.009G060500.3.D;Gorai.009G060500.2.D;Gorai.009G060500.1.D;Gorai.009G060500.5.D	Gorai.009G060500.4.D;Gorai.009G060500.3.D;Gorai.009G060500.2.D;Gorai.009G060500.1.D;Gorai.009G060500.5.D	Gorai.009G060500.1.D	case 1	Gorai.009G060500.4.D	Gorai.009G060500	K00811 - aspartate aminotransferase, chloroplastic (ASP5) (1 of 2)	Gohir.D05G059400		93518469	AT4G31990.2	aspartate aminotransferase 5	AAT3,ASP5,ATAAT1	P200_V31	0	0	0	0	4	16	19.5003		0	0	0	0	0	0	0	0	20.1035	0	0	0	18.9686	19.799	19.1303	0	0	0	0	0	0	0	0	0	0	0	0	0	20.1035	0	0	0	18.9686	19.799	19.1303	0	0	0	0	0
1705	Gorai.004G216200.2.A;Gorai.004G216200.2.D;Gorai.004G216200.1.D	Gorai.004G216200.2.A;Gorai.004G216200.2.D;Gorai.004G216200.1.D	Gorai.004G216200.1.A;Gorai.004G216200.1.D	case 2	Gorai.004G216200.2.A	Gorai.004G216200	PTHR28039:SF7 - FATTY-ACID-BINDING PROTEIN 1 (1 of 2)	Gohir.A08G186100	Gh_A08G225200	93517825	AT3G63170.1	Chalcone-flavanone isomerase family protein		P200_V31	0	0	0	0	4	16	18.6265		0	0	0	0	0	0	0	19.1552	18.4645	0	0	0	0	0	18.4576	0	18.4289	0	0	0	0	0	0	0	0	0	0	19.1552	18.4645	0	0	0	0	0	18.4576	18.4432	18.4289	0	0	0
5430	Gorai.011G193400.1.D;Gorai.011G193400.1.A	Gorai.011G193400.1.D;Gorai.011G193400.1.A	Gorai.011G193400.1.A;Gorai.011G193400.1.D	case 2	Gorai.011G193400.1.D	Gorai.011G193400	PTHR22904:SF169 - RNA POLYMERASE II-ASSOCIATED PROTEIN 3 (1 of 1)	Gohir.D10G172900		93517405	AT3G16760.1	Tetratricopeptide repeat (TPR)-like superfamily protein		P200_V31	0	0	0	0	4	16	19.5242		0	0	0	0	0	0	0	0	0	0	0	19.7996	19.4703	19.4715	19.3553	0	0	0	0	0	0	0	0	0	0	0	0	0	0	0	0	19.7996	19.4703	19.4715	19.3553	0	0	0	0	0
4667	Gorai.009G418400.3.D;Gorai.009G418400.3.A;Gorai.009G418400.1.A;Gorai.009G418400.1.D;Gorai.009G418400.2.A;Gorai.009G418400.2.D;Gorai.009G418400.5.A;Gorai.009G418400.5.D;Gorai.009G418400.6.A;Gorai.009G418400.6.D;Gorai.009G418400.4.D;Gorai.009G418400.4.A;Gorai.009G418400.8.D;Gorai.009G418400.8.A;Gorai.009G418400.9.A;Gorai.009G418400.9.D;Gorai.009G418400.7.A;Gorai.009G418400.7.D;Gorai.013G027000.3.A;Gorai.013G027000.3.D;Gorai.013G027000.2.A;Gorai.013G027000.2.D;Gorai.013G027000.1.A;Gorai.013G027000.1.D	Gorai.009G418400.3.D;Gorai.009G418400.3.A;Gorai.009G418400.1.A;Gorai.009G418400.1.D;Gorai.009G418400.2.A;Gorai.009G418400.2.D;Gorai.009G418400.5.A;Gorai.009G418400.5.D;Gorai.009G418400.6.A;Gorai.009G418400.6.D;Gorai.009G418400.4.D;Gorai.009G418400.4.A;Gorai.009G418400.8.D;Gorai.009G418400.8.A;Gorai.009G418400.9.A;Gorai.009G418400.9.D;Gorai.009G418400.7.A;Gorai.009G418400.7.D	Gorai.009G418400.1.A;Gorai.009G418400.1.D;Gorai.013G027000.1.A;Gorai.013G027000.1.D	case 3	Gorai.009G418400.3.D	Gorai.009G418400	PTHR14107 - WD REPEAT PROTEIN (1 of 3)	Gohir.D04G113600		93520869	AT3G53390.1	Transducin/WD40 repeat-like superfamily protein		P200_V31	0	0	0	0	5	15	19.0599		0	0	0	0	19.1153	0	0	0	18.9454	0	0	0	19.0932	19.3018	18.8438	0	0	0	0	0	0	0	0	0	19.1153	0	0	0	18.9454	0	0	0	19.0932	19.3018	18.8438	0	0	0	0	0
3327	Gorai.007G326600.1.A;Gorai.007G326600.3.A;Gorai.007G326600.2.A;Gorai.013G173200.3.D;Gorai.013G173200.3.A	Gorai.007G326600.1.A;Gorai.007G326600.3.A;Gorai.007G326600.2.A;Gorai.013G173200.3.D;Gorai.013G173200.3.A	Gorai.007G326600.1.A	case 1	Gorai.007G326600.1.A	Gorai.007G326600	K10580 - ubiquitin-conjugating enzyme E2 N (UBE2N, BLU, UBC13) (1 of 5)	Gohir.A11G287400	Gh_A11G362700	93524656	AT1G78870.2	ubiquitin-conjugating enzyme 35	UBC13A,UBC35	P200_V31	0	0	0	0	7	13	20.5744		20.5782	0	0	0	0	0	0	20.7776	20.6402	0	0	0	0	21.5801	19.4509	20.5595	20.4344	0	0	0	20.5782	0	0	0	0	0	0	20.7776	20.6402	0	0	0	0	21.5801	19.4509	20.5595	20.4344	0	0	0
1947	Gorai.005G057400.1.A;Gorai.005G057400.1.D	Gorai.005G057400.1.A;Gorai.005G057400.1.D	Gorai.005G057400.1.A;Gorai.005G057400.1.D	case 2	Gorai.005G057400.1.A	Gorai.005G057400	PTHR11615//PTHR11615:SF113 - NITRATE, FROMATE, IRON DEHYDROGENASE // SUBFAMILY NOT NAMED (1 of 2)	Gohir.A02G046400		93520917	AT4G15610.1	Uncharacterised protein family (UPF0497)		P200_V32	Yes	Yes	Yes	Yes	7	13	22.2487	M16	0	0	0	0	0	0	0	0	0	21.3682	0	0	20.8161	0	22.7597	0	23.5466	22.3774	22.9152	21.9575	0	0	0	0	0	0	0	0	0	21.3682	21.1842	21.0002	20.8161	21.7879	22.7597	23.1531	23.5466	22.3774	22.9152	21.9575
2876	Gorai.007G037800.2.D;Gorai.007G037800.1.D	Gorai.007G037800.2.D;Gorai.007G037800.1.D	Gorai.007G037800.1.D	case 1	Gorai.007G037800.2.D	Gorai.007G037800	PTHR11540//PTHR11540:SF29 - MALATE AND LACTATE DEHYDROGENASE // SUBFAMILY NOT NAMED (1 of 3)	Gohir.D11G035100		93519636	AT3G47520.1	malate dehydrogenase	MDH	P200_V32	Yes	Yes	Yes	Yes	7	13	19.8793	M16	0	0	0	0	0	0	0	0	18.8918	0	0	19.6492	0	18.9064	20.1751	20.124	0	20.833	20.5754	0	0	0	0	0	0	0	0	0	18.8918	19.1443	19.3967	19.6492	19.2778	18.9064	20.1751	20.124	20.4785	20.833	20.5754	20.5754
6049	Gorai.013G093600.3.D;Gorai.013G093600.2.D;Gorai.013G093600.1.D	Gorai.013G093600.3.D;Gorai.013G093600.2.D;Gorai.013G093600.1.D	Gorai.013G093600.1.D	case 1	Gorai.013G093600.3.D	Gorai.013G093600	PTHR32227:SF56 - CARBOHYDRATE-BINDING X8 DOMAIN-CONTAINING PROTEIN (1 of 3)	Gohir.D13G081700		93439684	AT1G18650.1	plasmodesmata callose-binding protein 3	PDCB3	P200_V32	Yes	Yes	Yes	Yes	9	11	21.3746	M16	0	0	0	0	0	0	0	0	19.8958	0	0	21.2569	21.1767	0	22.08	21.9863	20.9872	22.0073	20.7586	22.2224	0	0	0	0	0	0	0	0	19.8958	20.3495	20.8032	21.2569	21.1767	21.6284	22.08	21.9863	20.9872	22.0073	20.7586	22.2224
1929	Gorai.005G043900.1.A	Gorai.005G043900.1.A	Gorai.005G043900.1.A	case 1	Gorai.005G043900.1.A	Gorai.005G043900	PTHR33044:SF13 - BIFUNCTIONAL INHIBITOR/LIPID-TRANSFER PROTEIN/SEED STORAGE 2S ALBUMIN-LIKE PROTEIN-RELATED (1 of 2)	Gohir.A02G033100		93523897	AT3G22620.1	Bifunctional inhibitor/lipid-transfer protein/seed storage 2S albumin superfamily protein		P200_V32	Yes	Yes	Yes	Yes	9	11	22.1542	M16	0	0	0	0	0	0	0	0	0	21.6892	0	22.0257	20.0388	21.6381	23.5709	20.8969	22.7488	24.9677	21.8119	0	0	0	0	0	0	0	0	0	0	21.6892	21.8574	22.0257	20.0388	21.6381	23.5709	20.8969	22.7488	24.9677	21.8119	21.8119
5658	Gorai.012G061400.1.A;Gorai.012G061400.2.A;Gorai.012G061400.4.A;Gorai.012G061400.3.A	Gorai.012G061400.1.A;Gorai.012G061400.2.A;Gorai.012G061400.4.A;Gorai.012G061400.3.A	Gorai.012G061400.1.A	case 1	Gorai.012G061400.1.A	Gorai.012G061400	K18980 - 2-methylene-furan-3-one reductase (EO) (1 of 5)	Gohir.A05G359400		93440154	AT1G23740.1	Oxidoreductase, zinc-binding dehydrogenase family protein		P200_V32	Yes	Yes	Yes	Yes	9	11	20.3458	M16	0	0	0	0	0	0	0	0	0	20.0042	0	0	19.7079	19.1563	21.545	20.3773	20.0054	20.8368	20.4644	21.0148	0	0	0	0	0	0	0	0	0	20.0042	19.9055	19.8067	19.7079	19.1563	21.545	20.3773	20.0054	20.8368	20.4644	21.0148
5813	Gorai.012G147400.1.D	Gorai.012G147400.1.D	Gorai.012G147400.1.D	case 1	Gorai.012G147400.1.D	Gorai.012G147400	K09377 - cysteine and glycine-rich protein (CSRP) (1 of 10)	Gohir.D04G160000	Gh_D04G201000	93440951	AT1G10200.1	GATA type zinc finger transcription factor family protein	WLIM1	P200_V32	Yes	Yes	Yes	Yes	10	10	21.1028	M16	0	0	0	0	0	0	0	0	0	20.5367	0	20.6631	20.3842	21.7883	21.4382	21.3962	21.2308	21.3874	21.3054	20.8976	0	0	0	0	0	0	0	0	0	20.5367	20.5999	20.6631	20.3842	21.7883	21.4382	21.3962	21.2308	21.3874	21.3054	20.8976
4485	Gorai.009G285000.1.D;Gorai.009G285000.1.A;Gorai.009G285000.2.D;Gorai.009G285000.2.A;Gorai.005G079700.1.D;Gorai.005G079700.1.A;Gorai.006G229500.1.D;Gorai.006G229500.1.A;Gorai.006G229500.4.D;Gorai.006G229500.4.A;Gorai.006G229500.3.D;Gorai.006G229500.3.A;Gorai.006G229500.2.D;Gorai.006G229500.2.A	Gorai.009G285000.1.D;Gorai.009G285000.1.A;Gorai.009G285000.2.D;Gorai.009G285000.2.A	Gorai.009G285000.1.A;Gorai.009G285000.1.D	case 2	Gorai.009G285000.1.D	Gorai.009G285000	PTHR13690:SF86 - TRANSCRIPTION FACTOR VIP1 (1 of 2)	Gohir.D05G272000		93524185	AT1G43700.1	VIRE2-interacting protein 1	SUE3,VIP1	P200_V32	Yes	Yes	Yes	Yes	10	10	19.5113	M16	0	0	0	0	0	0	0	0	18.888	0	18.8342	19.7953	19.0485	19.5547	19.8936	19.9713	19.3597	0	19.9265	19.8409	0	0	0	0	0	0	0	0	18.888	18.8611	18.8342	19.7953	19.0485	19.5547	19.8936	19.9713	19.3597	19.6431	19.9265	19.8409
4780	Gorai.010G037400.1.D	Gorai.010G037400.1.D	Gorai.010G037400.1.D	case 1	Gorai.010G037400.1.D	Gorai.010G037400	PF02298 - Plastocyanin-like domain (Cu_bind_like) (1 of 69)	Gohir.D06G033900		93524657	AT1G72230.1	Cupredoxin superfamily protein		P200_V32	Yes	0	0	0	6	14	21.9182		0	0	0	0	0	0	0	0	0	0	21.0726	22.0482	0	23.0717	21.9948	0	22.4719	0	20.8499	0	0	0	0	0	0	0	0	0	0	0	21.0726	22.0482	22.56	23.0717	21.9948	22.2333	22.4719	21.6609	20.8499	20.8499
3026	Gorai.007G120500.1.D;Gorai.007G120500.1.A	Gorai.007G120500.1.D;Gorai.007G120500.1.A	Gorai.007G120500.1.A;Gorai.007G120500.1.D	case 2	Gorai.007G120500.1.D	Gorai.007G120500	PF06108 - Protein of unknown function (DUF952) (DUF952) (1 of 1)	Gohir.D11G112200		93516768	AT4G01897.1			P200_V32	Yes	0	0	0	6	14	19.5558		0	0	0	0	19.8052	0	0	0	19.9147	0	18.8912	0	0	19.5063	18.9041	0	0	20.3132	0	0	0	0	0	0	19.8052	0	0	0	19.9147	19.4029	18.8912	19.0962	19.3013	19.5063	18.9041	19.3738	19.8435	20.3132	19.8435	20.3132
5341	Gorai.011G128700.2.D;Gorai.011G128700.2.A;Gorai.011G128700.1.D;Gorai.011G128700.1.A;Gorai.011G128700.7.D;Gorai.011G128700.7.A;Gorai.011G128700.8.D;Gorai.011G128700.8.A;Gorai.011G128700.6.D;Gorai.011G128700.6.A;Gorai.011G128700.5.D;Gorai.011G128700.5.A;Gorai.011G128700.4.D;Gorai.011G128700.4.A;Gorai.011G128700.3.D;Gorai.011G128700.3.A	Gorai.011G128700.2.D;Gorai.011G128700.2.A;Gorai.011G128700.1.D;Gorai.011G128700.1.A;Gorai.011G128700.7.D;Gorai.011G128700.7.A;Gorai.011G128700.8.D;Gorai.011G128700.8.A;Gorai.011G128700.6.D;Gorai.011G128700.6.A;Gorai.011G128700.5.D;Gorai.011G128700.5.A;Gorai.011G128700.4.D;Gorai.011G128700.4.A;Gorai.011G128700.3.D;Gorai.011G128700.3.A	Gorai.011G128700.1.A;Gorai.011G128700.1.D	case 2	Gorai.011G128700.2.D	Gorai.011G128700	#N/A	Gohir.D10G116900		93515464	AT3G51610.1			P200_V32	Yes	0	0	0	6	14	18.3029		0	0	0	0	0	0	0	0	0	18.6453	0	0	18.1186	18.1505	18.2246	0	18.689	0	17.9895	0	0	0	0	0	0	0	0	0	0	18.6453	18.4697	18.2941	18.1186	18.1505	18.2246	18.4568	18.689	18.3392	17.9895	17.9895
5733	Gorai.012G111000.3.D;Gorai.012G111000.2.D;Gorai.012G111000.1.D;Gorai.012G111000.3.A;Gorai.012G111000.2.A;Gorai.012G111000.1.A	Gorai.012G111000.3.D;Gorai.012G111000.2.D;Gorai.012G111000.1.D;Gorai.012G111000.3.A;Gorai.012G111000.2.A;Gorai.012G111000.1.A	Gorai.012G111000.1.A;Gorai.012G111000.1.D	case 2	Gorai.012G111000.3.D	Gorai.012G111000	K15103 - solute carrier family 25 (mitochondrial uncoupling protein), member 8/9 (UCP2_3, SLC25A8_9) (1 of 3)	Gohir.D04G128000		93518968	AT3G54110.1	plant uncoupling mitochondrial protein 1	ATPUMP1,ATUCP1,PUMP1,UCP,UCP1	P200_V32	Yes	0	0	0	6	14	18.7894		0	0	0	0	0	0	0	0	0	19.0211	0	0	18.7959	18.6835	18.8643	0	18.543	0	18.8285	0	0	0	0	0	0	0	0	0	0	19.0211	18.946	18.871	18.7959	18.6835	18.8643	18.7036	18.543	18.6857	18.8285	18.8285
1171	Gorai.003G105300.1.D	Gorai.003G105300.1.D	Gorai.003G105300.1.D	case 1	Gorai.003G105300.1.D	Gorai.003G105300	6.2.1.1 - Acetate--CoA ligase / Acyl-activating enzyme (1 of 10)	Gohir.D03G100200		93522551	AT5G23050.1	acyl-activating enzyme 17	AAE17	P200_V32	Yes	0	0	0	7	13	19.1305		0	0	0	0	18.7285	0	0	0	0	19.2646	0	0	19.0997	19.3525	18.9783	0	19.404	0	19.0856	0	0	0	0	0	18.7285	0	0	0	0	19.2646	19.2097	19.1547	19.0997	19.3525	18.9783	19.1912	19.404	19.2448	19.0856	19.0856
2622	Gorai.006G184900.1.D;Gorai.006G184900.1.A;Gorai.006G184900.2.D;Gorai.006G184900.2.A	Gorai.006G184900.1.D;Gorai.006G184900.1.A;Gorai.006G184900.2.D;Gorai.006G184900.2.A	Gorai.006G184900.1.A;Gorai.006G184900.1.D	case 2	Gorai.006G184900.1.D	Gorai.006G184900	PF04398 - Protein of unknown function, DUF538 (DUF538) (1 of 37)	Gohir.D09G163300		93524187	AT3G08890.1	Protein of unknown function, DUF538		P200_V32	Yes	0	0	0	7	13	18.8805		0	0	0	0	0	0	0	0	18.7038	18.9483	0	0	18.868	18.7154	18.9534	0	19.0317	0	18.9426	0	0	0	0	0	0	0	0	0	18.7038	18.9483	18.9216	18.8948	18.868	18.7154	18.9534	18.9926	19.0317	18.9872	18.9426	18.9426
122	Gorai.001G029800.1.D;Gorai.001G029800.2.D;Gorai.001G029800.2.A;Gorai.001G029800.1.A	Gorai.001G029800.1.D;Gorai.001G029800.2.D	Gorai.001G029800.1.A;Gorai.001G029800.1.D	case 2	Gorai.001G029800.1.D	Gorai.001G029800	PTHR12136//PTHR12136:SF49 - STEROIDOGENIC ACUTE REGULATORY PROTEIN STAR // SUBFAMILY NOT NAMED (1 of 2)	Gohir.D07G028500	Gh_D07G030400	93516412	AT5G35180.2	Protein of unknown function (DUF1336)		P200_V32	Yes	0	0	0	8	12	19.0882		0	0	0	18.9936	18.7024	0	0	0	18.6528	19.5283	0	0	19.4163	18.8286	0	0	19.4673	0	19.1166	0	0	0	0	18.9936	18.7024	0	0	0	18.6528	19.5283	19.4909	19.4536	19.4163	18.8286	19.0415	19.2544	19.4673	19.292	19.1166	19.1166
5407	Gorai.011G171200.4.D;Gorai.011G171200.3.D;Gorai.011G171200.2.D;Gorai.011G171200.1.D	Gorai.011G171200.4.D;Gorai.011G171200.3.D;Gorai.011G171200.2.D;Gorai.011G171200.1.D	Gorai.011G171200.1.D	case 1	Gorai.011G171200.4.D	Gorai.011G171200	PF06886 - Targeting protein for Xklp2 (TPX2) (TPX2) (1 of 21)	Gohir.D10G153300		93523444	AT3G23090.1	TPX2 (targeting protein for Xklp2) protein family		P200_V32	Yes	0	0	0	8	12	20.2876		0	0	0	0	0	0	0	0	0	20.1783	0	19.747	20.1175	20.6961	20.3565	20.0411	20.4551	0	20.7091	0	0	0	0	0	0	0	0	0	0	20.1783	19.9626	19.747	20.1175	20.6961	20.3565	20.0411	20.4551	20.5821	20.7091	20.7091
6030	Gorai.013G077900.1.D;Gorai.013G077900.3.D;Gorai.013G077900.2.D	Gorai.013G077900.1.D;Gorai.013G077900.3.D;Gorai.013G077900.2.D	Gorai.013G077900.1.D	case 1	Gorai.013G077900.1.D	Gorai.013G077900	#N/A	Gohir.D13G068400		93517457	AT3G17900.1			P200_V32	Yes	0	0	0	8	12	19.1112		0	0	0	0	18.7977	0	0	0	0	19.0704	19.1577	0	19.1916	19.2509	19.1971	0	19.1512	0	19.0731	0	0	0	0	0	18.7977	0	0	0	0	19.0704	19.1577	19.1746	19.1916	19.2509	19.1971	19.1742	19.1512	19.1121	19.0731	19.0731
630	Gorai.002G057200.2.A;Gorai.002G057200.1.A	Gorai.002G057200.2.A;Gorai.002G057200.1.A	Gorai.002G057200.1.A	case 1	Gorai.002G057200.2.A	Gorai.002G057200	K18368 - caffeoylshikimate esterase (CSE) (1 of 1)	Gohir.A02G124500		93514790	AT1G52760.1	lysophospholipase 2	LysoPL2	P200_V32	Yes	0	0	0	9	11	21.1355		0	0	0	0	20.3557	0	0	0	0	20.886	0	0	21.04	21.1394	21.2178	0	21.8164	21.1916	21.9714	20.601	0	0	0	0	20.3557	0	0	0	0	20.886	20.9373	20.9887	21.04	21.1394	21.2178	21.5171	21.8164	21.1916	21.9714	20.601
665	Gorai.002G079100.1.D;Gorai.002G079100.2.D	Gorai.002G079100.1.D;Gorai.002G079100.2.D	Gorai.002G079100.1.D	case 1	Gorai.002G079100.1.D	Gorai.002G079100	K03809 - NAD(P)H dehydrogenase (quinone) (wrbA) (1 of 7)	Gohir.D01G058300		93440722	AT4G27270.1	Quinone reductase family protein		P200_V32	Yes	0	0	0	9	11	21.5649		21.2914	0	0	0	21.3745	0	21.0857	0	0	0	21.6714	0	22.0762	21.7231	21.392	0	21.9604	0	0	21.5093	21.2914	0	0	0	21.3745	21.2301	21.0857	0	0	0	21.6714	21.8738	22.0762	21.7231	21.392	21.6762	21.9604	21.81	21.6597	21.5093
1636	Gorai.004G174200.1.D;Gorai.004G174200.1.A	Gorai.004G174200.1.D;Gorai.004G174200.1.A	Gorai.004G174200.1.A;Gorai.004G174200.1.D	case 2	Gorai.004G174200.1.D	Gorai.004G174200	K07904 - Ras-related protein Rab-11A (RAB11A) (1 of 34)	Gohir.D08G166800		93524686	AT5G47960.1	RAB GTPase homolog A4C	ATRABA4C,RABA4C,SMG1	P200_V32	Yes	0	0	0	9	11	19.9824		0	0	0	0	0	0	0	0	19.3922	19.7548	0	20.4995	20.0416	19.7462	19.8094	20.2851	20.1391	0	20.1734	0	0	0	0	0	0	0	0	0	19.3922	19.7548	20.1272	20.4995	20.0416	19.7462	19.8094	20.2851	20.1391	20.1562	20.1734	20.1734
1607	Gorai.004G158700.1.A	Gorai.004G158700.1.A	Gorai.004G158700.1.A	case 1	Gorai.004G158700.1.A	Gorai.004G158700	#N/A	Gohir.A08G131300		93518300	AT1G01690.1	putative recombination initiation defects 3	ATPRD3,PRD3	P200_V32	Yes	0	0	0	10	10	26.6708		25.3299	0	0	0	0	0	0	0	0	0	26.7027	0	26.9463	26.7186	26.8058	26.6328	26.8688	27.1321	26.6639	26.9075	25.3299	0	0	0	0	0	0	0	0	0	26.7027	26.8245	26.9463	26.7186	26.8058	26.6328	26.8688	27.1321	26.6639	26.9075
619	Gorai.002G043100.2.A;Gorai.002G043100.4.A;Gorai.002G043100.5.A;Gorai.002G043100.6.A;Gorai.002G043100.1.A;Gorai.002G043100.3.A;Gorai.002G043100.7.A;Gorai.005G073200.3.D;Gorai.005G073200.3.A;Gorai.005G073200.1.D;Gorai.005G073200.1.A;Gorai.005G073200.2.D;Gorai.005G073200.2.A	Gorai.002G043100.2.A;Gorai.002G043100.4.A;Gorai.002G043100.5.A;Gorai.002G043100.6.A;Gorai.002G043100.1.A;Gorai.002G043100.3.A;Gorai.002G043100.7.A	Gorai.002G043100.1.A	case 1	Gorai.002G043100.2.A	Gorai.002G043100	K17725 - sulfur dioxygenase (ETHE1) (1 of 1)	Gohir.A01G044100	Gh_A01G040400	93520118	AT1G53580.1	glyoxalase II 3	ETHE1,GLX2-3,GLY3	P200_V32	Yes	0	0	0	10	10	19.9822		0	0	0	0	19.5741	0	0	0	19.0353	0	19.9499	19.1622	19.8161	19.934	21.3485	0	20.0408	20.9635	19.9977	0	0	0	0	0	19.5741	0	0	0	19.0353	19.4926	19.9499	19.1622	19.8161	19.934	21.3485	20.6946	20.0408	20.9635	19.9977	19.9977
2493	Gorai.006G119900.1.D	Gorai.006G119900.1.D	Gorai.006G119900.1.D	case 1	Gorai.006G119900.1.D	Gorai.006G119900	PTHR32077:SF10 - FASCICLIN-LIKE ARABINOGALACTAN PROTEIN 12 (1 of 3)	Gohir.D09G103500		93524517	AT5G60490.1	FASCICLIN-like arabinogalactan-protein 12	FLA12	P200_V32	Yes	0	0	0	11	9	23.5616		0	0	0	21.9591	23.1552	0	0	0	23.2793	24.6629	0	0	24.3948	23.7899	23.0402	0	24.368	23.1036	24.0101	23.4141	0	0	0	21.9591	23.1552	0	0	0	23.2793	24.6629	24.5735	24.4842	24.3948	23.7899	23.0402	23.7041	24.368	23.1036	24.0101	23.4141
2601	Gorai.006G175500.2.A;Gorai.006G175500.3.A;Gorai.006G175500.1.A	Gorai.006G175500.2.A;Gorai.006G175500.3.A;Gorai.006G175500.1.A	Gorai.006G175500.1.A	case 1	Gorai.006G175500.2.A	Gorai.006G175500	PTHR10286//PTHR10286:SF20 - INORGANIC PYROPHOSPHATASE // SUBFAMILY NOT NAMED (1 of 3)	Gohir.A09G158600		93524369	AT3G53620.1	pyrophosphorylase 4	AtPPa4,PPa4	P200_V32	Yes	0	0	0	12	8	20.2907		0	0	0	0	20.3566	0	0	0	19.4861	19.9041	20.9372	20.0846	20.1687	20.1411	20.3435	0	19.386	19.7211	21.2881	21.6707	0	0	0	0	20.3566	0	0	0	19.4861	19.9041	20.9372	20.0846	20.1687	20.1411	20.3435	19.8647	19.386	19.7211	21.2881	21.6707
522	Gorai.001G269600.1.D;Gorai.011G091900.2.D;Gorai.011G091900.1.D;Gorai.001G269600.1.A;Gorai.001G269600.4.D;Gorai.001G269600.2.A;Gorai.001G269600.4.A;Gorai.011G091900.2.A;Gorai.011G091900.1.A	Gorai.001G269600.1.D;Gorai.011G091900.2.D;Gorai.011G091900.1.D;Gorai.001G269600.1.A;Gorai.001G269600.4.D	Gorai.001G269600.1.A;Gorai.001G269600.1.D;Gorai.011G091900.1.D	case 3	Gorai.001G269600.1.D	Gorai.001G269600	K01783 - ribulose-phosphate 3-epimerase (rpe, RPE) (1 of 3)	Gohir.D07G234100	Gh_D07G255900	93518373	AT3G01850.1	Aldolase-type TIM barrel family protein		P200_V32	Yes	0	0	0	12	8	20.1281		0	0	0	19.1202	20.2725	0	0	0	19.6353	20.1478	19.9709	20.4359	20.4892	20.5074	20.0421	0	19.5469	21.0233	0	20.3463	0	0	0	19.1202	20.2725	0	0	0	19.6353	20.1478	19.9709	20.4359	20.4892	20.5074	20.0421	19.7945	19.5469	21.0233	20.6848	20.3463
1458	Gorai.004G061700.1.A	Gorai.004G061700.1.A	Gorai.004G061700.1.A	case 1	Gorai.004G061700.1.A	Gorai.004G061700	PTHR32077:SF3 - FASCICLIN-LIKE ARABINOGALACTAN PROTEIN 7 (1 of 4)	Gohir.A08G049700		93521435	AT2G04780.1	FASCICLIN-like arabinoogalactan 7	FLA7	P200_V32	Yes	0	0	0	13	7	23.5721		17.054	0	0	0	0	0	0	0	17.3712	23.6832	20.9195	23.3674	24.1719	24.7913	27.1847	23.3356	26.2347	25.95	26.2234	26.1498	17.054	0	0	0	0	0	0	0	17.3712	23.6832	20.9195	23.3674	24.1719	24.7913	27.1847	23.3356	26.2347	25.95	26.2234	26.1498
1897	Gorai.005G027200.2.D;Gorai.005G027200.3.D;Gorai.005G027200.1.D	Gorai.005G027200.2.D;Gorai.005G027200.3.D;Gorai.005G027200.1.D	Gorai.005G027200.1.D	case 1	Gorai.005G027200.2.D	Gorai.005G027200	K17285 - selenium-binding protein 1 (SELENBP1) (1 of 3)	Gohir.D02G021700		93469216	AT4G14030.2	selenium-binding protein 1	SBP1	P200_V32	Yes	0	0	0	13	7	20.115		19.164	0	0	0	18.2008	0	0	0	0	19.584	19.5291	19.647	20.3712	20.3428	22.2306	20.0205	20.9164	20.5259	20.8776	20.0853	19.164	0	0	0	18.2008	0	0	0	0	19.584	19.5291	19.647	20.3712	20.3428	22.2306	20.0205	20.9164	20.5259	20.8776	20.0853
2477	Gorai.006G110300.1.A;Gorai.006G110300.2.A	Gorai.006G110300.1.A;Gorai.006G110300.2.A	Gorai.006G110300.1.A	case 1	Gorai.006G110300.1.A	Gorai.006G110300	PTHR21470//PTHR21470:SF4 - NTKL-BINDING PROTEIN 1 // SUBFAMILY NOT NAMED (1 of 2)	Gohir.A09G094100		93524224	AT2G27740.1	Family of unknown function (DUF662)		P200_V32	0	0	0	0	4	16	20.0229		0	0	0	0	0	0	0	0	0	0	0	19.9135	0	0	20.1136	0	0	0	19.7403	20.3241	0	0	0	0	0	0	0	0	0	0	0	19.9135	19.9802	20.0469	20.1136	0	0	0	19.7403	20.3241
3425	Gorai.008G017500.4.A;Gorai.008G017500.1.A;Gorai.008G017500.2.A;Gorai.008G017500.3.A.p2;Gorai.008G017500.5.A;Gorai.008G017500.3.A;Gorai.007G289000.1.D;Gorai.007G289000.1.A	Gorai.008G017500.4.A;Gorai.008G017500.1.A;Gorai.008G017500.2.A;Gorai.008G017500.3.A.p2	Gorai.008G017500.1.A	case 1	Gorai.008G017500.4.A	Gorai.008G017500	K01431 - beta-ureidopropionase (UPB1) (1 of 1)	Gohir.A12G016600		93516986	AT5G64370.1	beta-ureidopropionase	BETA-UP,PYD3	P200_V32	0	0	0	0	5	15	19.337		0	0	0	0	19.021	0	0	0	0	0	0	0	19.2047	19.1041	19.6677	0	0	0	19.6873	0	0	0	0	0	19.021	0	0	0	0	0	0	0	19.2047	19.1041	19.6677	0	0	0	19.6873	19.6873
3778	Gorai.008G232400.3.A;Gorai.008G232400.2.A;Gorai.008G232400.1.A	Gorai.008G232400.3.A;Gorai.008G232400.2.A;Gorai.008G232400.1.A	Gorai.008G232400.1.A	case 1	Gorai.008G232400.3.A	Gorai.008G232400	K05609 - ubiquitin carboxyl-terminal hydrolase L3 [EC:3.4.19.12] (UCHL3, YUH1) (1 of 2)	Gohir.A12G214200		93521319	AT4G17510.1	ubiquitin C-terminal hydrolase 3	UCH3	P200_V32	0	0	0	0	5	15	19.2661		0	0	0	0	18.9767	0	0	0	0	19.0954	0	0	0	19.3553	19.4471	0	0	0	19.4558	0	0	0	0	0	18.9767	0	0	0	0	19.0954	0	0	0	19.3553	19.4471	0	0	0	19.4558	19.4558
6263	Gorai.013G229100.3.D;Gorai.013G229100.3.A;Gorai.013G229100.2.D;Gorai.013G229100.2.A;Gorai.013G229100.1.D;Gorai.013G229100.1.A	Gorai.013G229100.3.D;Gorai.013G229100.3.A;Gorai.013G229100.2.D;Gorai.013G229100.2.A;Gorai.013G229100.1.D;Gorai.013G229100.1.A	Gorai.013G229100.1.A;Gorai.013G229100.1.D	case 2	Gorai.013G229100.3.D	Gorai.013G229100	K12403 - AP-4 complex subunit sigma-1 (AP4S1) (1 of 2)	Gohir.D13G200300		93524408	AT2G19790.1	SNARE-like superfamily protein		P200_V32	0	0	0	0	5	15	18.2348		0	0	0	0	0	0	0	0	17.4006	0	0	0	18.7165	18.5739	18.103	0	0	0	18.3801	0	0	0	0	0	0	0	0	0	17.4006	0	0	0	18.7165	18.5739	18.103	0	0	0	18.3801	18.3801
4013	Gorai.009G046500.1.D;Gorai.009G046500.1.A;Gorai.009G046500.2.D;Gorai.009G046500.2.A	Gorai.009G046500.1.D;Gorai.009G046500.1.A	Gorai.009G046500.1.A;Gorai.009G046500.1.D	case 2	Gorai.009G046500.1.D	Gorai.009G046500	PTHR15660:SF1 - BRISC AND BRCA1-A COMPLEX MEMBER 1 (1 of 1)	Gohir.D05G045300		93517660	AT4G32960.1			P200_V32	0	0	0	0	6	14	19.0508		0	0	0	18.6457	19.1342	0	0	0	0	0	0	19.0919	19.1504	0	0	0	18.9114	0	19.371	0	0	0	0	18.6457	19.1342	0	0	0	0	0	0	19.0919	19.1504	0	0	0	18.9114	19.1412	19.371	19.371
4231	Gorai.009G144100.10.A;Gorai.009G144100.10.D;Gorai.009G144100.9.A;Gorai.009G144100.9.D;Gorai.009G144100.1.A;Gorai.009G144100.5.A;Gorai.009G144100.1.D;Gorai.009G144100.4.D;Gorai.009G144100.4.A;Gorai.009G144100.2.A;Gorai.009G144100.8.D;Gorai.009G144100.8.A;Gorai.009G144100.3.A;Gorai.009G144100.3.D;Gorai.009G144100.5.D;Gorai.009G144100.6.A;Gorai.009G144100.6.D;Gorai.009G144100.7.A;Gorai.009G144100.2.D;Gorai.009G144100.7.D;Gorai.010G092400.1.A;Gorai.010G092400.4.A;Gorai.010G092400.4.D;Gorai.010G092400.2.D;Gorai.010G092400.2.A;Gorai.001G017800.1.A;Gorai.001G017800.1.D;Gorai.009G144100.11.D;Gorai.010G092400.3.D;Gorai.010G092400.1.D;Gorai.010G092400.3.A;Gorai.009G144100.11.A;Gorai.011G056600.1.D;Gorai.011G056600.3.A;Gorai.011G056600.1.A;Gorai.011G056600.2.D;Gorai.011G056600.2.A;Gorai.011G056600.4.A;Gorai.011G056600.4.D;Gorai.011G056600.3.D;Gorai.011G056600.5.A;Gorai.011G056600.5.D;Gorai.011G056600.6.A;Gorai.011G056600.6.D;Gorai.010G235900.3.A;Gorai.010G235900.1.D;Gorai.010G235900.2.D;Gorai.010G235900.3.D	Gorai.009G144100.10.A;Gorai.009G144100.10.D;Gorai.009G144100.9.A;Gorai.009G144100.9.D;Gorai.009G144100.1.A;Gorai.009G144100.5.A;Gorai.009G144100.1.D;Gorai.009G144100.4.D;Gorai.009G144100.4.A;Gorai.009G144100.2.A;Gorai.009G144100.8.D;Gorai.009G144100.8.A;Gorai.009G144100.3.A;Gorai.009G144100.3.D;Gorai.009G144100.5.D;Gorai.009G144100.6.A;Gorai.009G144100.6.D;Gorai.009G144100.7.A;Gorai.009G144100.2.D;Gorai.009G144100.7.D;Gorai.010G092400.1.A;Gorai.010G092400.4.A;Gorai.010G092400.4.D;Gorai.010G092400.2.D;Gorai.010G092400.2.A;Gorai.001G017800.1.A;Gorai.001G017800.1.D;Gorai.009G144100.11.D;Gorai.010G092400.3.D;Gorai.010G092400.1.D;Gorai.010G092400.3.A;Gorai.009G144100.11.A	Gorai.001G017800.1.A;Gorai.001G017800.1.D;Gorai.009G144100.1.A;Gorai.009G144100.1.D;Gorai.010G092400.1.A;Gorai.010G092400.1.D;Gorai.011G056600.1.A;Gorai.011G056600.1.D	case 3	Gorai.009G144100.10.A	Gorai.009G144100	PTHR11200:SF122 - PHOSPHOINOSITIDE PHOSPHATASE SAC3-RELATED (1 of 7)	Gohir.A05G137700		93072965	AT3G14205.1	Phosphoinositide phosphatase family protein		P200_V32	0	0	0	0	7	13	21.4326		0	0	0	0	21.1114	0	0	0	0	0	0	21.4807	21.4203	21.2929	21.3255	0	0	0	20.9108	22.4867	0	0	0	0	21.1114	0	0	0	0	0	0	21.4807	21.4203	21.2929	21.3255	0	0	0	20.9108	22.4867
6003	Gorai.013G064200.1.D;Gorai.013G064200.3.D;Gorai.013G064200.2.D	Gorai.013G064200.1.D;Gorai.013G064200.3.D;Gorai.013G064200.2.D	Gorai.013G064200.1.D	case 1	Gorai.013G064200.1.D	Gorai.013G064200	PTHR23500:SF96 - MONOSACCHARIDE-SENSING PROTEIN 2 (1 of 4)	Gohir.D13G057100		93076811	AT4G35300.4	tonoplast monosaccharide transporter2	TMT2	P200_V32	0	0	0	0	7	13	21.2337		0	0	0	0	21.0582	0	0	0	0	21.1092	21.0948	20.9765	21.7216	0	0	0	21.0974	21.5779	0	0	0	0	0	0	21.0582	0	0	0	0	21.1092	21.0948	20.9765	21.7216	0	0	0	21.0974	21.5779	21.0974	21.5779
113	Gorai.001G026900.1.A;Gorai.001G026900.1.D	Gorai.001G026900.1.A;Gorai.001G026900.1.D	Gorai.001G026900.1.A;Gorai.001G026900.1.D	case 2	Gorai.001G026900.1.A	Gorai.001G026900	PTHR22870//PTHR22870:SF155 - REGULATOR OF CHROMOSOME CONDENSATION // SUBFAMILY NOT NAMED (1 of 1)	Gohir.A07G022400		93518183	AT5G11580.1	Regulator of chromosome condensation (RCC1) family protein		P200_V33	Yes	Yes	Yes	Yes	7	13	19.3985	M11	0	0	0	0	0	0	0	18.7988	18.9663	0	0	18.6766	0	18.9729	19.6516	0	0	20.1314	20.5922	0	0	0	0	0	0	0	0	18.7988	18.9663	18.8698	18.7732	18.6766	18.8247	18.9729	19.6516	19.8115	19.9715	20.1314	20.5922	20.5922
4111	Gorai.009G100900.2.D;Gorai.009G100900.1.D;Gorai.009G100900.3.D;Gorai.009G100900.5.D;Gorai.009G100900.4.D;Gorai.009G100900.2.A;Gorai.009G100900.1.A;Gorai.009G100900.3.A;Gorai.009G100900.5.A;Gorai.009G100900.4.A	Gorai.009G100900.2.D;Gorai.009G100900.1.D;Gorai.009G100900.3.D;Gorai.009G100900.5.D;Gorai.009G100900.4.D;Gorai.009G100900.2.A;Gorai.009G100900.1.A;Gorai.009G100900.3.A;Gorai.009G100900.5.A;Gorai.009G100900.4.A	Gorai.009G100900.1.A;Gorai.009G100900.1.D	case 2	Gorai.009G100900.2.D	Gorai.009G100900	PTHR10366//PTHR10366:SF323 - NAD DEPENDENT EPIMERASE/DEHYDRATASE // SUBFAMILY NOT NAMED (1 of 4)	Gohir.D05G097300		93522656	AT2G28760.3	UDP-XYL synthase 6	UXS6	P200_V33	Yes	Yes	Yes	Yes	8	12	20.0174	M11	0	0	0	0	0	0	0	19.9861	19.3648	0	0	19.5657	0	0	20.3201	20.3768	19.9557	20.2606	20.309	0	0	0	0	0	0	0	0	19.9861	19.3648	19.4318	19.4987	19.5657	19.8172	20.0686	20.3201	20.3768	19.9557	20.2606	20.309	20.309
2337	Gorai.006G024700.1.D;Gorai.006G024700.1.A	Gorai.006G024700.1.D;Gorai.006G024700.1.A	Gorai.006G024700.1.A;Gorai.006G024700.1.D	case 2	Gorai.006G024700.1.D	Gorai.006G024700	K15040 - voltage-dependent anion channel protein 2 (VDAC2) (1 of 11)	Gohir.D09G020900		93523678	AT3G01280.1	voltage dependent anion channel 1	ATVDAC1,VDAC1	P200_V33	Yes	Yes	Yes	Yes	9	11	19.8233	M11	0	0	0	0	0	0	19.5489	0	0	20.2337	0	19.4846	19.6181	19.5114	20.4472	0	19.9883	19.324	20.2537	0	0	0	0	0	0	0	19.5489	19.7771	20.0054	20.2337	19.8591	19.4846	19.6181	19.5114	20.4472	20.2177	19.9883	19.324	20.2537	20.2537
3543	Gorai.008G082900.1.A	Gorai.008G082900.1.A	Gorai.008G082900.1.A	case 1	Gorai.008G082900.1.A	Gorai.008G082900	PTHR11743:SF29 - MITOCHONDRIAL OUTER MEMBRANE PROTEIN PORIN 2-RELATED (1 of 3)	Gohir.A12G076500		93521880	AT5G67500.1	voltage dependent anion channel 2	ATVDAC2,VDAC2	P200_V33	Yes	Yes	Yes	Yes	9	11	19.9777	M11	0	0	0	0	0	0	20.042	0	0	20.4943	0	0	19.554	19.7025	20.361	0	19.7466	20.0055	19.8245	20.0692	0	0	0	0	0	0	20.042	20.1928	20.3435	20.4943	20.1809	19.8675	19.554	19.7025	20.361	20.0538	19.7466	20.0055	19.8245	20.0692
1087	Gorai.003G054400.7.D;Gorai.003G054400.5.D;Gorai.003G054400.4.D;Gorai.003G054400.3.D.p2;Gorai.003G054400.2.D.p2;Gorai.003G054400.1.D;Gorai.003G054200.1.D;Gorai.003G054400.7.A;Gorai.003G054400.5.A;Gorai.003G054400.4.A;Gorai.003G054400.3.A.p2;Gorai.003G054400.2.A.p2;Gorai.003G054400.1.A;Gorai.003G054400.6.D;Gorai.003G054400.6.A;Gorai.003G054200.1.A	Gorai.003G054400.7.D;Gorai.003G054400.5.D;Gorai.003G054400.4.D;Gorai.003G054400.3.D.p2;Gorai.003G054400.2.D.p2;Gorai.003G054400.1.D;Gorai.003G054200.1.D;Gorai.003G054400.7.A;Gorai.003G054400.5.A;Gorai.003G054400.4.A;Gorai.003G054400.3.A.p2;Gorai.003G054400.2.A.p2;Gorai.003G054400.1.A;Gorai.003G054400.6.D;Gorai.003G054400.6.A;Gorai.003G054200.1.A	Gorai.003G054200.1.A;Gorai.003G054200.1.D;Gorai.003G054400.1.A;Gorai.003G054400.1.D	case 3	Gorai.003G054400.7.D	Gorai.003G054400	4.2.1.78 - (S)-norcoclaurine synthase / (S)-norlaudanosoline synthase (1 of 16)			93488512	AT5G45860.1	PYR1-like 11	PYL11,RCAR5	P200_V33	Yes	Yes	Yes	Yes	10	10	19.5458	M11	0	0	0	0	0	0	0	19.545	19.9061	0	19.7627	0	19.4787	18.8873	0	20.0988	18.4867	19.5988	19.7783	19.9156	0	0	0	0	0	0	0	19.545	19.9061	19.8344	19.7627	19.6207	19.4787	18.8873	19.493	20.0988	18.4867	19.5988	19.7783	19.9156
2953	Gorai.007G074600.1.D;Gorai.007G074600.2.D	Gorai.007G074600.1.D;Gorai.007G074600.2.D	Gorai.007G074600.1.D	case 1	Gorai.007G074600.1.D	Gorai.007G074600	K15296 - alpha-soluble NSF attachment protein (NAPA, SNAPA, SEC17) (1 of 3)	Gohir.D11G069700		93521107	AT3G56190.1	alpha-soluble NSF attachment protein 2	ALPHA-SNAP2,ASNAP	P200_V33	Yes	Yes	Yes	Yes	10	10	20.9886	M11	0	0	0	0	0	0	20.4369	0	0	20.0138	0	20.8779	0	20.5835	21.2834	21.5562	20.4712	21.6489	21.7462	21.2684	0	0	0	0	0	0	20.4369	20.2959	20.1549	20.0138	20.4459	20.8779	20.7307	20.5835	21.2834	21.5562	20.4712	21.6489	21.7462	21.2684
6149	Gorai.013G156800.2.D;Gorai.013G156800.1.D;Gorai.013G156800.7.D;Gorai.013G156800.3.D;Gorai.013G156800.6.D;Gorai.013G156800.5.D;Gorai.013G156800.4.D;Gorai.013G156800.3.A;Gorai.013G156800.6.A;Gorai.013G156800.5.A;Gorai.013G156800.4.A	Gorai.013G156800.2.D;Gorai.013G156800.1.D;Gorai.013G156800.7.D;Gorai.013G156800.3.D;Gorai.013G156800.6.D;Gorai.013G156800.5.D;Gorai.013G156800.4.D;Gorai.013G156800.3.A;Gorai.013G156800.6.A;Gorai.013G156800.5.A;Gorai.013G156800.4.A	Gorai.013G156800.1.D	case 1	Gorai.013G156800.2.D	Gorai.013G156800	K08503 - syntaxin of plants SYP5 (SYP5) (1 of 3)	Gohir.D13G140200		93522465	AT1G16240.1	syntaxin of plants 51	ATSYP51,SYP51	P200_V33	Yes	Yes	Yes	Yes	10	10	19.8607	M11	0	0	0	0	0	0	20.5553	18.7301	0	19.6419	19.759	20.1173	19.994	0	19.2564	0	0	20.4135	19.467	20.6726	0	0	0	0	0	0	20.5553	18.7301	19.186	19.6419	19.759	20.1173	19.994	19.6252	19.2564	19.6421	20.0278	20.4135	19.467	20.6726
93	Gorai.001G015600.2.D;Gorai.001G015600.2.A	Gorai.001G015600.2.D;Gorai.001G015600.2.A	Gorai.001G015600.1.A;Gorai.001G015600.1.D	case 2	Gorai.001G015600.2.D	Gorai.001G015600	PTHR11210//PTHR11210:SF21 - RING BOX // SUBFAMILY NOT NAMED (1 of 1)	Gohir.D07G014800		93460771	AT5G20570.1	RING-box 1	ATRBX1,HRT1,RBX1,ROC1	P200_V33	Yes	Yes	Yes	Yes	11	9	19.6246	M11	19.3411	19.4236	0	0	0	0	19.8119	20.3593	19.8744	0	19.5434	0	19.4881	18.9757	18.9352	0	0	19.4039	20.7137	0	19.3411	19.4236	0	0	0	0	19.8119	20.3593	19.8744	19.7089	19.5434	19.5157	19.4881	18.9757	18.9352	19.0914	19.2477	19.4039	20.7137	20.7137
4884	Gorai.010G096500.2.D;Gorai.010G096500.1.D	Gorai.010G096500.2.D;Gorai.010G096500.1.D	Gorai.010G096500.1.D	case 1	Gorai.010G096500.2.D	Gorai.010G096500	#N/A	Gohir.D06G083000		93441084	AT1G02180.1	ferredoxin-related		P200_V33	Yes	Yes	Yes	Yes	12	8	21.1096	M11	0	0	0	0	0	0	0	18.9163	18.8033	21.3937	0	21.6776	21.8388	21.5039	21.2691	21.7736	21.6511	22.0905	20.5713	21.8266	0	0	0	0	0	0	0	18.9163	18.8033	21.3937	21.5356	21.6776	21.8388	21.5039	21.2691	21.7736	21.6511	22.0905	20.5713	21.8266
4097	Gorai.009G088600.1.A;Gorai.009G088600.1.D;Gorai.009G088600.3.A;Gorai.009G088600.3.D;Gorai.009G088600.4.A;Gorai.009G088600.4.D;Gorai.009G088600.5.A;Gorai.009G088600.2.D;Gorai.009G088600.2.A;Gorai.009G088600.5.D;Gorai.009G088600.6.D;Gorai.009G088600.6.A;Gorai.009G088600.7.D;Gorai.009G088600.7.A;Gorai.009G088600.11.D;Gorai.009G088600.9.D;Gorai.009G088600.8.D;Gorai.009G088600.10.D;Gorai.009G088600.10.A;Gorai.009G088600.9.A;Gorai.009G088600.8.A;Gorai.009G088600.11.A	Gorai.009G088600.1.A;Gorai.009G088600.1.D;Gorai.009G088600.3.A;Gorai.009G088600.3.D;Gorai.009G088600.4.A;Gorai.009G088600.4.D;Gorai.009G088600.5.A;Gorai.009G088600.2.D;Gorai.009G088600.2.A;Gorai.009G088600.5.D;Gorai.009G088600.6.D;Gorai.009G088600.6.A;Gorai.009G088600.7.D;Gorai.009G088600.7.A;Gorai.009G088600.11.D;Gorai.009G088600.9.D;Gorai.009G088600.8.D;Gorai.009G088600.10.D;Gorai.009G088600.10.A;Gorai.009G088600.9.A;Gorai.009G088600.8.A;Gorai.009G088600.11.A	Gorai.009G088600.1.A;Gorai.009G088600.1.D	case 2	Gorai.009G088600.1.A	Gorai.009G088600	PTHR31802:SF5 - HISTONE DEACETYLASE HDT2-RELATED (1 of 5)	Gohir.A05G084101		93523502	AT3G44750.1	histone deacetylase 3	ATHD2A,HD2A,HDA3,HDT1	P200_V33	Yes	Yes	Yes	Yes	12	8	19.7361	M11	0	0	0	0	0	0	0	18.5598	19.2102	19.6897	19.5963	19.5436	20.2626	20.1511	19.8937	19.8072	19.585	0	20.7214	19.8124	0	0	0	0	0	0	0	18.5598	19.2102	19.6897	19.5963	19.5436	20.2626	20.1511	19.8937	19.8072	19.585	20.1532	20.7214	19.8124
4414	Gorai.009G242500.1.D;Gorai.009G242500.1.A	Gorai.009G242500.1.D	Gorai.009G242500.1.A;Gorai.009G242500.1.D	case 2	Gorai.009G242500.1.D	Gorai.009G242500	3.2.1.73 - Licheninase / Mixed linkage beta-glucanase (1 of 1)	Gohir.D05G234300	Gh_D05G236400	93524625	AT1G77780.1	Glycosyl hydrolase superfamily protein		P200_V33	Yes	Yes	Yes	Yes	14	6	21.6431	M11	0	0	0	0	0	17.8657	19.7301	0	20.2978	21.1733	21.8067	21.1164	22.2159	22.2163	20.5896	20.887	21.1905	25.1805	22.4615	26.2723	0	0	0	0	0	17.8657	19.7301	20.014	20.2978	21.1733	21.8067	21.1164	22.2159	22.2163	20.5896	20.887	21.1905	25.1805	22.4615	26.2723
5615	Gorai.012G027700.1.A;Gorai.012G027700.1.D	Gorai.012G027700.1.A;Gorai.012G027700.1.D	Gorai.012G027700.1.A;Gorai.012G027700.1.D	case 2	Gorai.012G027700.1.A	Gorai.012G027700	PF00197 - Trypsin and protease inhibitor (Kunitz_legume) (1 of 8)	Gohir.A05G392000		93439958	AT1G17860.1	Kunitz family trypsin and protease inhibitor protein		P200_V33	Yes	Yes	Yes	Yes	15	5	20.3111	M11	0	0	0	0	0	19.9616	20.0718	19.0194	20.0232	19.4156	20.5101	19.3045	19.5692	20.2758	20.605	21.9128	19.3242	21.9505	19.462	23.2614	0	0	0	0	0	19.9616	20.0718	19.0194	20.0232	19.4156	20.5101	19.3045	19.5692	20.2758	20.605	21.9128	19.3242	21.9505	19.462	23.2614
4642	Gorai.009G406000.1.A;Gorai.009G406000.2.A;Gorai.009G406000.4.A;Gorai.009G406000.3.A;Gorai.009G406000.2.D;Gorai.009G406000.3.D;Gorai.009G406000.1.D;Gorai.009G406000.4.D	Gorai.009G406000.1.A;Gorai.009G406000.2.A;Gorai.009G406000.4.A;Gorai.009G406000.3.A	Gorai.009G406000.1.A;Gorai.009G406000.1.D	case 2	Gorai.009G406000.1.A	Gorai.009G406000	#N/A	Gohir.A04G065300		93516403	AT5G02130.1	Tetratricopeptide repeat (TPR)-like superfamily protein	NDP1	P200_V33	Yes	0	0	0	5	15	19.3816		0	0	0	0	0	0	0	19.6465	19.5308	0	0	19.2527	0	0	19.27	0	0	0	19.208	0	0	0	0	0	0	0	0	19.6465	19.5308	19.4381	19.3454	19.2527	19.2585	19.2642	19.27	0	0	0	19.208	19.208
3816	Gorai.008G250000.3.D;Gorai.008G250000.1.D;Gorai.008G250000.2.D	Gorai.008G250000.3.D;Gorai.008G250000.1.D;Gorai.008G250000.2.D	Gorai.008G250000.1.D	case 1	Gorai.008G250000.3.D	Gorai.008G250000	PTHR22912:SF97 - MONODEHYDROASCORBATE REDUCTASE, CHLOROPLASTIC (1 of 1)	Gohir.D12G233700		93514713	AT1G63940.2	monodehydroascorbate reductase 6	MDAR6	P200_V33	Yes	0	0	0	6	14	19.3824		0	0	0	0	0	0	19.3793	0	0	20.0182	0	18.9839	19.6482	0	0	0	19.5518	0	18.7131	0	0	0	0	0	0	0	19.3793	19.5923	19.8052	20.0182	19.501	18.9839	19.6482	0	0	0	19.5518	19.1325	18.7131	18.7131
4732	Gorai.009G454100.5.D;Gorai.009G454100.3.D;Gorai.009G454100.4.D;Gorai.009G454100.2.D;Gorai.009G454100.1.D	Gorai.009G454100.5.D;Gorai.009G454100.3.D;Gorai.009G454100.4.D;Gorai.009G454100.2.D;Gorai.009G454100.1.D	Gorai.009G454100.1.D	case 1	Gorai.009G454100.5.D	Gorai.009G454100	K06699 - proteasome activator subunit 4 (PSME4) (1 of 1)	Gohir.D05G387450		93515958	AT3G13330.1	proteasome activating protein 200	PA200	P200_V33	Yes	0	0	0	6	14	19.4313		0	0	0	0	0	0	19.8584	19.0093	0	19.9034	0	0	19.2	0	0	0	19.4332	0	19.1835	0	0	0	0	0	0	0	19.8584	19.0093	19.4563	19.9034	19.6689	19.4345	19.2	0	0	0	19.4332	19.3084	19.1835	19.1835
5707	Gorai.012G088600.7.D;Gorai.012G088600.6.D;Gorai.012G088600.4.D;Gorai.012G088600.12.D;Gorai.012G088600.11.D;Gorai.012G088600.10.D;Gorai.012G088600.2.D;Gorai.012G088600.1.D;Gorai.012G088600.13.D;Gorai.012G088600.9.D;Gorai.012G088600.5.D;Gorai.012G088600.8.D;Gorai.012G088600.3.D	Gorai.012G088600.7.D;Gorai.012G088600.6.D;Gorai.012G088600.4.D;Gorai.012G088600.12.D;Gorai.012G088600.11.D;Gorai.012G088600.10.D;Gorai.012G088600.2.D;Gorai.012G088600.1.D;Gorai.012G088600.13.D;Gorai.012G088600.9.D;Gorai.012G088600.5.D;Gorai.012G088600.8.D;Gorai.012G088600.3.D	Gorai.012G088600.1.D	case 1	Gorai.012G088600.7.D	Gorai.012G088600	PTHR10742:SF229 - PROTOPORPHYRINOGEN OXIDASE 2, CHLOROPLASTIC/MITOCHONDRIAL (1 of 1)	Gohir.D04G078700		93515119	AT5G14220.1	Flavin containing amine oxidoreductase family	HEMG2,MEE61,PPO2	P200_V33	Yes	0	0	0	6	14	19.4975		0	0	0	0	0	0	0	20.2871	19.8056	0	0	18.8357	0	18.7005	19.5603	0	0	0	19.7961	0	0	0	0	0	0	0	0	20.2871	19.8056	19.4823	19.159	18.8357	18.7681	18.7005	19.5603	0	0	0	19.7961	19.7961
497	Gorai.001G256800.3.D;Gorai.001G256800.1.D;Gorai.001G256800.2.D;Gorai.001G256800.4.D	Gorai.001G256800.3.D;Gorai.001G256800.1.D;Gorai.001G256800.2.D	Gorai.001G256800.1.D	case 1	Gorai.001G256800.3.D	Gorai.001G256800	K15040 - voltage-dependent anion channel protein 2 (VDAC2) (1 of 11)	Gohir.D07G222500		93461877	AT3G01280.1	voltage dependent anion channel 1	ATVDAC1,VDAC1	P200_V33	Yes	0	0	0	7	13	20.0354		0	0	0	0	0	0	20.3651	0	0	20.1505	0	0	19.4862	20.1033	20.3427	0	19.9704	0	19.8294	0	0	0	0	0	0	0	20.3651	20.2936	20.222	20.1505	19.9291	19.7076	19.4862	20.1033	20.3427	20.1565	19.9704	19.8999	19.8294	19.8294
2316	Gorai.006G011500.2.D;Gorai.006G011500.1.D;Gorai.006G011500.4.D;Gorai.006G011500.3.D;Gorai.006G011500.5.D;Gorai.006G011500.7.D;Gorai.006G011500.6.D	Gorai.006G011500.2.D;Gorai.006G011500.1.D;Gorai.006G011500.4.D;Gorai.006G011500.3.D;Gorai.006G011500.5.D;Gorai.006G011500.7.D;Gorai.006G011500.6.D	Gorai.006G011500.1.D	case 1	Gorai.006G011500.2.D	Gorai.006G011500	PTHR11468:SF8 - ALPHA-GLUCAN PHOSPHORYLASE 1 (1 of 1)	Gohir.D09G009800		93523225	AT3G29320.1	Glycosyl transferase, family 35		P200_V33	Yes	0	0	0	7	13	19.3327		0	0	0	0	0	0	0	19.7559	18.9106	19.0774	0	0	18.9664	0	20.256	0	18.7877	0	19.5746	0	0	0	0	0	0	0	0	19.7559	18.9106	19.0774	19.0404	19.0034	18.9664	19.6112	20.256	19.5219	18.7877	19.1812	19.5746	19.5746
3341	Gorai.007G342400.3.D;Gorai.007G342400.2.D;Gorai.007G342400.1.D;Gorai.007G342400.5.D;Gorai.007G342400.4.D	Gorai.007G342400.3.D;Gorai.007G342400.2.D;Gorai.007G342400.1.D;Gorai.007G342400.5.D;Gorai.007G342400.4.D	Gorai.007G342400.1.D	case 1	Gorai.007G342400.3.D	Gorai.007G342400	PTHR24096:SF221 - PROTEIN ACS-13, ISOFORM C (1 of 4)	Gohir.D11G311400		93521640	AT5G27600.1	long-chain acyl-CoA synthetase 7	ATLACS7,LACS7	P200_V33	Yes	0	0	0	7	13	20.3084		0	0	0	0	0	0	0	20.0188	0	20.1888	0	0	20.0027	20.2665	20.56	0	20.545	0	20.5773	0	0	0	0	0	0	0	0	20.0188	20.1038	20.1888	20.1268	20.0648	20.0027	20.2665	20.56	20.5525	20.545	20.5611	20.5773	20.5773
3776	Gorai.008G232200.1.A;Gorai.008G232200.3.A;Gorai.008G232200.2.A;Gorai.008G232200.4.A;Gorai.008G232200.4.A.p2;Gorai.008G232200.4.D.p2;Gorai.008G232000.1.D;Gorai.008G232000.1.A	Gorai.008G232200.1.A;Gorai.008G232200.3.A;Gorai.008G232200.2.A;Gorai.008G232200.4.A	Gorai.008G232200.1.A	case 1	Gorai.008G232200.1.A	Gorai.008G232200	K05607 - methylglutaconyl-CoA hydratase (AUH) (1 of 1)	Gohir.A12G214000		93517713	AT4G16800.1	ATP-dependent caseinolytic (Clp) protease/crotonase family protein		P200_V33	Yes	0	0	0	7	13	18.4737		0	0	0	0	0	0	18.0442	18.4031	0	18.3909	0	0	18.4288	0	18.523	18.4545	0	0	19.0712	0	0	0	0	0	0	0	18.0442	18.4031	18.397	18.3909	18.4035	18.4162	18.4288	18.4759	18.523	18.4545	18.6601	18.8657	19.0712	19.0712
4623	Gorai.009G389800.1.D;Gorai.009G389800.1.A	Gorai.009G389800.1.D;Gorai.009G389800.1.A	Gorai.009G389800.1.A;Gorai.009G389800.1.D	case 2	Gorai.009G389800.1.D	Gorai.009G389800	2.7.7.38 - 3-deoxy-manno-octulosonate cytidylyltransferase / CMP-KDO synthetase (1 of 1)	Gohir.D05G357300		93517698	AT1G53000.1	Nucleotide-diphospho-sugar transferases superfamily protein	KDSB	P200_V33	Yes	0	0	0	7	13	19.9055		0	0	0	0	0	0	19.64	0	20.3188	20.3728	19.6802	0	0	0	19.9113	0	19.9294	0	19.486	0	0	0	0	0	0	0	19.64	19.9794	20.3188	20.3728	19.6802	0	0	0	19.9113	19.9203	19.9294	19.7077	19.486	19.486
5845	Gorai.012G158800.1.A;Gorai.012G158800.2.A	Gorai.012G158800.1.A;Gorai.012G158800.2.A	Gorai.012G158800.1.A	case 1	Gorai.012G158800.1.A	Gorai.012G158800	K04523 - ubiquilin (UBQLN, DSK2) (1 of 5)	Gohir.A04G125500		93521982	AT2G17200.1	ubiquitin family protein	DSK2	P200_V33	Yes	0	0	0	7	13	19.0399		0	0	0	0	0	0	0	0	18.6416	0	19.658	18.7123	19.2133	19.1123	19.1398	0	0	0	18.8021	0	0	0	0	0	0	0	0	0	18.6416	19.1498	19.658	18.7123	19.2133	19.1123	19.1398	0	0	0	18.8021	18.8021
5108	Gorai.010G244600.1.A;Gorai.010G244500.1.A	Gorai.010G244600.1.A	Gorai.010G244600.1.A	case 1	Gorai.010G244600.1.A	Gorai.010G244600	PTHR10766:SF46 - ENDOMEMBRANE FAMILY PROTEIN 70 (1 of 7)	Gohir.A13G179400		93074083	AT5G10840.1	Endomembrane protein 70 protein family		P200_V33	Yes	0	0	0	8	12	19.3592		0	0	0	0	0	0	19.4008	20.5655	17.8359	19.5229	0	0	18.3929	0	18.7919	0	19.8222	0	20.5413	0	0	0	0	0	0	0	19.4008	20.5655	17.8359	19.5229	19.1462	18.7696	18.3929	18.5924	18.7919	19.3071	19.8222	20.1818	20.5413	20.5413
1350	Gorai.004G011900.1.D;Gorai.004G011900.2.D	Gorai.004G011900.1.D	Gorai.004G011900.1.D	case 1	Gorai.004G011900.1.D	Gorai.004G011900	1.3.5.1 - Succinate dehydrogenase (quinone) / Succinic dehydrogenase (1 of 8)	Gohir.D08G017500		93518667	AT1G08480.1			P200_V33	Yes	0	0	0	8	12	20.0299		20.5693	0	0	0	0	0	20.0775	20.2444	0	0	20.3049	19.9246	19.4878	0	19.3268	0	0	0	20.304	0	20.5693	0	0	0	0	0	20.0775	20.2444	20.2646	20.2847	20.3049	19.9246	19.4878	19.4073	19.3268	0	0	0	20.304	20.304
5003	Gorai.010G174000.4.D;Gorai.010G174000.3.D;Gorai.010G174000.7.D;Gorai.010G174000.10.D;Gorai.010G174000.1.D;Gorai.010G174000.5.D;Gorai.010G174000.9.D;Gorai.010G174000.6.D;Gorai.010G174000.2.D;Gorai.010G174000.12.D;Gorai.010G174000.11.D;Gorai.010G174000.14.D	Gorai.010G174000.4.D;Gorai.010G174000.3.D;Gorai.010G174000.7.D;Gorai.010G174000.10.D;Gorai.010G174000.1.D;Gorai.010G174000.5.D;Gorai.010G174000.9.D;Gorai.010G174000.6.D;Gorai.010G174000.2.D;Gorai.010G174000.12.D;Gorai.010G174000.11.D;Gorai.010G174000.14.D	Gorai.010G174000.1.D	case 1	Gorai.010G174000.4.D	Gorai.010G174000	KOG0538 - Glycolate oxidase (1 of 1)	Gohir.D06G149400		93519834	AT3G14130.1	Aldolase-type TIM barrel family protein		P200_V33	Yes	0	0	0	8	12	19.3244		0	0	0	0	0	0	0	19.9439	19.2703	19.4456	0	0	19.0047	19.0068	19.2525	0	19.229	0	19.4423	0	0	0	0	0	0	0	0	19.9439	19.2703	19.4456	19.2986	19.1517	19.0047	19.0068	19.2525	19.2408	19.229	19.3356	19.4423	19.4423
1498	Gorai.004G089400.1.A.p2;Gorai.004G089400.2.A	Gorai.004G089400.1.A.p2;Gorai.004G089400.2.A	Gorai.004G089400.1.A	case 1	Gorai.004G089400.1.A	Gorai.004G089400	PTHR31964:SF16 - ADENINE NUCLEOTIDE ALPHA HYDROLASES-LIKE PROTEIN (1 of 2)	Gohir.A08G075300		93524554	AT2G47710.1	Adenine nucleotide alpha hydrolases-like superfamily protein		P200_V33	Yes	0	0	0	9	11	19.4274		0	0	0	0	0	0	18.0479	0	0	19.2557	18.7751	0	19.566	19.5825	19.6703	20.0456	20.042	0	19.8618	0	0	0	0	0	0	0	18.0479	18.4505	18.8531	19.2557	18.7751	19.1706	19.566	19.5825	19.6703	20.0456	20.042	19.9519	19.8618	19.8618
3256	Gorai.007G264400.1.A;Gorai.007G264400.2.A;Gorai.007G264400.7.A;Gorai.007G264400.6.A;Gorai.007G264400.1.D;Gorai.007G264400.2.D;Gorai.007G264400.8.A;Gorai.007G264400.5.A;Gorai.007G264400.3.A;Gorai.007G264400.6.D;Gorai.007G264400.3.D;Gorai.007G264400.9.A;Gorai.007G264400.7.D;Gorai.007G264400.8.D;Gorai.007G264400.5.D;Gorai.007G264400.4.A;Gorai.007G264400.9.D;Gorai.007G264400.4.D;Gorai.013G192700.5.D;Gorai.013G192700.6.A;Gorai.013G192700.4.A;Gorai.013G192700.1.D;Gorai.013G192700.1.A;Gorai.013G192700.5.A;Gorai.013G192700.6.D;Gorai.013G192700.3.D;Gorai.013G192700.2.D;Gorai.013G192700.4.D	Gorai.007G264400.1.A;Gorai.007G264400.2.A;Gorai.007G264400.7.A;Gorai.007G264400.6.A;Gorai.007G264400.1.D;Gorai.007G264400.2.D;Gorai.007G264400.8.A;Gorai.007G264400.5.A;Gorai.007G264400.3.A;Gorai.007G264400.6.D;Gorai.007G264400.3.D;Gorai.007G264400.9.A;Gorai.007G264400.7.D;Gorai.007G264400.8.D;Gorai.007G264400.5.D;Gorai.007G264400.4.A	Gorai.007G264400.1.A;Gorai.007G264400.1.D	case 2	Gorai.007G264400.1.A	Gorai.007G264400	PTHR10809:SF59 - VESICLE-ASSOCIATED PROTEIN 2-2 (1 of 3)	Gohir.A11G237600		93524475	AT1G08820.1	vamp/synaptobrevin-associated protein 27-2	VAP27-2	P200_V33	Yes	0	0	0	9	11	19.0807		0	0	0	0	0	0	0	18.8372	18.9443	19.0209	0	19.2044	18.8986	19.1343	19.0298	0	19.2425	0	19.4142	0	0	0	0	0	0	0	0	18.8372	18.9443	19.0209	19.1127	19.2044	18.8986	19.1343	19.0298	19.1361	19.2425	19.3283	19.4142	19.4142
5119	Gorai.010G248300.3.A;Gorai.010G248300.4.A;Gorai.010G248300.2.A;Gorai.010G248300.1.A	Gorai.010G248300.3.A;Gorai.010G248300.4.A;Gorai.010G248300.2.A;Gorai.010G248300.1.A	Gorai.010G248300.1.A	case 1	Gorai.010G248300.3.A	Gorai.010G248300	2.3.1.9 - Acetyl-CoA C-acetyltransferase / Acetoacetyl-CoA thiolase (1 of 2)	Gohir.A06G203600		93522871	AT5G47720.4	Thiolase family protein		P200_V33	Yes	0	0	0	9	11	20.1426		0	0	0	0	0	0	19.9782	19.8867	0	20.1379	0	0	19.9804	20.2028	20.2111	20.06	20.0067	0	20.8192	0	0	0	0	0	0	0	19.9782	19.8867	20.0123	20.1379	20.0854	20.0329	19.9804	20.2028	20.2111	20.06	20.0067	20.413	20.8192	20.8192
642	Gorai.002G062200.1.D;Gorai.002G062400.2.D;Gorai.002G062400.1.D;Gorai.002G062200.1.A;Gorai.002G062400.2.A;Gorai.002G062400.1.A	Gorai.002G062200.1.D	Gorai.002G062200.1.A;Gorai.002G062200.1.D;Gorai.002G062400.1.D	case 3	Gorai.002G062200.1.D	Gorai.002G062200	K07437 - cytochrome P450, family 26, subfamily A (CYP26A) (1 of 7)	Gohir.D01G043200		93442355	AT1G12740.1	cytochrome P450, family 87, subfamily A, polypeptide 2	CYP87A2	P200_V33	Yes	0	0	0	10	10	20.5061		0	0	0	0	0	0	21.5567	20.6029	20.0445	21.478	0	20.4069	20.6983	21.0925	19.0759	0	20.3528	0	19.753	0	0	0	0	0	0	0	21.5567	20.6029	20.0445	21.478	20.9424	20.4069	20.6983	21.0925	19.0759	19.7143	20.3528	20.0529	19.753	19.753
1591	Gorai.004G142700.2.D;Gorai.004G142700.2.A;Gorai.004G142700.1.D;Gorai.004G142700.1.A;Gorai.004G142700.3.D;Gorai.004G142700.3.A	Gorai.004G142700.2.D;Gorai.004G142700.2.A;Gorai.004G142700.1.D;Gorai.004G142700.1.A;Gorai.004G142700.3.D;Gorai.004G142700.3.A	Gorai.004G142700.1.A;Gorai.004G142700.1.D	case 2	Gorai.004G142700.2.D	Gorai.004G142700	PTHR12526:SF348 - SUCROSE SYNTHASE 2 (1 of 1)	Gohir.D08G139000		93516727	AT4G02280.1	sucrose synthase 3	ATSUS3,SUS3	P200_V33	Yes	0	0	0	10	10	19.9363		19.3981	0	0	0	0	0	0	19.4973	19.0468	20.1098	0	19.1953	0	19.0012	21.0911	0	19.6648	20.6113	21.7472	0	19.3981	0	0	0	0	0	0	19.4973	19.0468	20.1098	19.6526	19.1953	19.0983	19.0012	21.0911	20.378	19.6648	20.6113	21.7472	21.7472
1651	Gorai.004G182300.2.A;Gorai.004G182300.2.D;Gorai.004G182300.1.A;Gorai.004G182300.1.D;Gorai.004G182300.3.A;Gorai.004G182300.3.D;Gorai.004G182300.8.A;Gorai.004G182300.8.D;Gorai.004G182300.6.A.p2;Gorai.004G182300.6.D.p2;Gorai.004G182300.7.A.p2;Gorai.004G182300.7.D.p2;Gorai.004G182300.5.D;Gorai.004G182300.4.A;Gorai.004G182300.5.A;Gorai.004G182300.6.D;Gorai.004G182300.6.A;Gorai.004G182300.7.D;Gorai.004G182300.7.A;Gorai.004G182300.4.D	Gorai.004G182300.2.A;Gorai.004G182300.2.D;Gorai.004G182300.1.A;Gorai.004G182300.1.D;Gorai.004G182300.3.A;Gorai.004G182300.3.D;Gorai.004G182300.8.A;Gorai.004G182300.8.D;Gorai.004G182300.6.A.p2;Gorai.004G182300.6.D.p2;Gorai.004G182300.7.A.p2;Gorai.004G182300.7.D.p2	Gorai.004G182300.1.A;Gorai.004G182300.1.D	case 2	Gorai.004G182300.2.A	Gorai.004G182300	PTHR12126//PTHR12126:SF5 - NADH-UBIQUINONE OXIDOREDUCTASE 39 KDA SUBUNIT-RELATED // SUBFAMILY NOT NAMED (1 of 1)	Gohir.A08G153700		93522607	AT1G32220.1	NAD(P)-binding Rossmann-fold superfamily protein		P200_V33	Yes	0	0	0	10	10	19.1389		0	0	0	0	0	0	0	19.478	19.3456	0	18.5283	19.2991	18.8167	18.6746	19.1191	19.0667	18.9029	0	20.1579	0	0	0	0	0	0	0	0	19.478	19.3456	18.9369	18.5283	19.2991	18.8167	18.6746	19.1191	19.0667	18.9029	19.5304	20.1579	20.1579
1807	Gorai.004G266800.1.A;Gorai.004G267000.1.D;Gorai.004G266800.1.D;Gorai.004G267000.1.A	Gorai.004G266800.1.A;Gorai.004G267000.1.D;Gorai.004G266800.1.D	Gorai.004G266800.1.A;Gorai.004G266800.1.D;Gorai.004G267000.1.A;Gorai.004G267000.1.D	case 3	Gorai.004G266800.1.A	Gorai.004G266800	PTHR28620:SF1 - PROTEIN F25B4.8, ISOFORM A (1 of 3)	Gohir.A08G229800,Gohir.A08G229900		93521001	AT5G16940.1	carbon-sulfur lyases		P200_V33	Yes	0	0	0	10	10	20.4029		0	0	0	0	0	0	20.4657	20.427	20.022	20.4334	20.8573	0	20.3901	20.6931	20.1834	0	20.4444	0	20.1129	0	0	0	0	0	0	0	20.4657	20.427	20.022	20.4334	20.8573	20.6237	20.3901	20.6931	20.1834	20.3139	20.4444	20.2787	20.1129	20.1129
4961	Gorai.010G141100.2.D;Gorai.010G141100.1.D;Gorai.010G141100.3.D;Gorai.010G141100.4.D;Gorai.010G141100.5.D	Gorai.010G141100.2.D;Gorai.010G141100.1.D;Gorai.010G141100.3.D;Gorai.010G141100.4.D;Gorai.010G141100.5.D	Gorai.010G141100.1.D	case 1	Gorai.010G141100.2.D	Gorai.010G141100	PTHR31288:SF5 - GENOMIC DNA, CHROMOSOME 3, P1 CLONE: MXL8-RELATED (1 of 2)	Gohir.D06G120800		93521859	AT1G51630.1	O-fucosyltransferase family protein		P200_V33	Yes	0	0	0	10	10	19.9264		0	0	0	0	0	0	20.2168	20.0206	19.6003	20.2201	19.4269	0	19.5191	19.9186	19.8512	0	20.0376	0	20.453	0	0	0	0	0	0	0	20.2168	20.0206	19.6003	20.2201	19.4269	19.473	19.5191	19.9186	19.8512	19.9444	20.0376	20.2453	20.453	20.453
1240	Gorai.003G140500.1.A;Gorai.003G140500.2.A	Gorai.003G140500.1.A;Gorai.003G140500.2.A	Gorai.003G140500.1.A	case 1	Gorai.003G140500.1.A	Gorai.003G140500	PTHR23024//PTHR23024:SF174 - MEMBER OF 'GDXG' FAMILY OF LIPOLYTIC ENZYMES // SUBFAMILY NOT NAMED (1 of 5)	Gohir.A03G035000		93507673	AT5G23530.1	carboxyesterase 18	AtCXE18,CXE18	P200_V33	Yes	0	0	0	11	9	20.1549		0	0	0	0	0	0	19.5659	18.8829	19.2301	20.9252	20.7432	19.7618	21.1434	21.8132	19.5275	0	20.9464	0	19.1647	0	0	0	0	0	0	0	19.5659	18.8829	19.2301	20.9252	20.7432	19.7618	21.1434	21.8132	19.5275	20.237	20.9464	20.0556	19.1647	19.1647
1480	Gorai.004G067600.1.A;Gorai.004G067600.2.A;Gorai.004G067600.3.A	Gorai.004G067600.1.A;Gorai.004G067600.2.A;Gorai.004G067600.3.A	Gorai.004G067600.1.A	case 1	Gorai.004G067600.1.A	Gorai.004G067600	K07893 - Ras-related protein Rab-6A (RAB6A) (1 of 6)	Gohir.A08G056000		93524686	AT2G44610.1	Ras-related small GTP-binding family protein	ATRAB6A,ATRABH1B,RAB6,RAB6A	P200_V33	Yes	0	0	0	12	8	19.8083		19.2258	0	0	0	0	0	20.108	20.2372	19.7865	19.9636	19.7546	20.4294	19.6537	19.9288	19.1587	0	19.3508	0	20.1022	0	19.2258	0	0	0	0	0	20.108	20.2372	19.7865	19.9636	19.7546	20.4294	19.6537	19.9288	19.1587	19.2548	19.3508	19.7265	20.1022	20.1022
502	Gorai.001G261100.1.D;Gorai.001G261100.4.D;Gorai.001G261100.3.D;Gorai.001G261100.1.A;Gorai.001G261100.4.A;Gorai.001G261100.3.A;Gorai.001G261100.2.D;Gorai.001G261100.2.A;Gorai.001G261100.2.D.p2;Gorai.001G261100.2.A.p2	Gorai.001G261100.1.D;Gorai.001G261100.4.D;Gorai.001G261100.3.D;Gorai.001G261100.1.A;Gorai.001G261100.4.A;Gorai.001G261100.3.A;Gorai.001G261100.2.D;Gorai.001G261100.2.A	Gorai.001G261100.1.A;Gorai.001G261100.1.D	case 2	Gorai.001G261100.1.D	Gorai.001G261100	PTHR11699:SF180 - ALDEHYDE DEHYDROGENASE FAMILY 2 MEMBER B7, MITOCHONDRIAL (1 of 4)	Gohir.D07G226200		93440353	AT3G48000.1	aldehyde dehydrogenase 2B4	ALDH2,ALDH2A,ALDH2B4	P200_V33	Yes	0	0	0	14	6	20.4864		19.4232	0	0	0	0	0	18.8594	19.0624	18.8827	20.2988	20.2479	20.738	20.2511	20.8733	23.6186	19.5219	21.2424	21.3872	22.4032	0	19.4232	0	0	0	0	0	18.8594	19.0624	18.8827	20.2988	20.2479	20.738	20.2511	20.8733	23.6186	19.5219	21.2424	21.3872	22.4032	22.4032
4613	Gorai.009G369000.1.A;Gorai.009G369000.2.A	Gorai.009G369000.1.A;Gorai.009G369000.2.A	Gorai.009G369000.1.A	case 1	Gorai.009G369000.1.A	Gorai.009G369000	#N/A	Gohir.A04G039900		93523404	AT3G15000.1	cobalt ion binding		P200_V33	0	0	0	0	3	17	19.2188		0	0	0	0	0	0	0	19.3636	19.031	0	0	0	0	0	0	0	0	0	19.2619	0	0	0	0	0	0	0	0	19.3636	19.031	0	0	0	0	0	0	0	0	0	19.2619	19.2619
1328	Gorai.004G000900.3.D;Gorai.004G000900.3.A;Gorai.004G000900.2.D;Gorai.004G000900.2.A;Gorai.004G000900.1.D	Gorai.004G000900.3.D;Gorai.004G000900.3.A;Gorai.004G000900.2.D;Gorai.004G000900.2.A;Gorai.004G000900.1.D	Gorai.004G000900.1.A;Gorai.004G000900.1.D	case 2	Gorai.004G000900.3.D	Gorai.004G000900	PTHR11132//PTHR11132:SF98 - SOLUTE CARRIER FAMILY 35 // SUBFAMILY NOT NAMED (1 of 2)	Gohir.D08G007700		93521766	AT1G06890.2	nodulin MtN21 /EamA-like transporter family protein		P200_V33	0	0	0	0	3	17	18.7171		0	0	0	0	0	0	18.5493	18.695	0	0	0	0	0	0	0	0	0	0	18.9069	0	0	0	0	0	0	0	18.5493	18.695	0	0	0	0	0	0	0	0	0	0	18.9069	18.9069
2741	Gorai.006G242900.1.D.p2	Gorai.006G242900.1.D.p2	Gorai.006G242900.1.D	case 1	Gorai.006G242900.1.D	Gorai.006G242900	PTHR22811:SF31 - RE49489P (1 of 3)	Gohir.D09G221700		93523762	AT3G22845.1	emp24/gp25L/p24 family/GOLD family protein		P200_V33	0	0	0	0	3	17	19.2381		0	0	0	0	0	0	0	19.5543	18.9352	0	0	0	0	0	0	0	0	0	19.2247	0	0	0	0	0	0	0	0	19.5543	18.9352	0	0	0	0	0	0	0	0	0	19.2247	19.2247
2817	Gorai.007G012700.1.D;Gorai.007G012700.4.D;Gorai.007G012700.4.A;Gorai.007G012700.2.D;Gorai.007G012700.2.A;Gorai.007G012700.3.D;Gorai.007G012700.3.A;Gorai.007G012700.1.A	Gorai.007G012700.1.D;Gorai.007G012700.4.D;Gorai.007G012700.4.A;Gorai.007G012700.2.D;Gorai.007G012700.2.A;Gorai.007G012700.3.D;Gorai.007G012700.3.A;Gorai.007G012700.1.A	Gorai.007G012700.1.A;Gorai.007G012700.1.D	case 2	Gorai.007G012700.1.D	Gorai.007G012700	2.5.1.78 - 6,7-dimethyl-8-ribityllumazine synthase / Lumazine synthase (1 of 2)	Gohir.D11G011300		93519878	AT2G44050.1	6,7-dimethyl-8-ribityllumazine synthase / DMRL synthase / lumazine synthase / riboflavin synthase	COS1	P200_V33	0	0	0	0	3	17	19.0485		0	0	0	0	0	0	0	19.0047	19.1693	0	0	0	0	0	0	0	0	0	18.9715	0	0	0	0	0	0	0	0	19.0047	19.1693	0	0	0	0	0	0	0	0	0	18.9715	18.9715
2847	Gorai.007G026300.2.A;Gorai.007G026300.1.A	Gorai.007G026300.2.A;Gorai.007G026300.1.A	Gorai.007G026300.1.A	case 1	Gorai.007G026300.2.A	Gorai.007G026300	2.7.8.11//6.2.1.3 - CDP-diacylglycerol--inositol 3-phosphatidyltransferase / Phosphatidylinositol synthase // Long-chain-fatty-acid--CoA ligase / Lignoceroyl-CoA synthase (1 of 2)	Gohir.A11G025100		93069560	AT4G23850.1	AMP-dependent synthetase and ligase family protein	LACS4	P200_V33	0	0	0	0	3	17	19.848		0	0	0	0	0	0	0	19.5296	0	0	0	0	0	0	0	0	0	0	20.0042	20.0103	0	0	0	0	0	0	0	19.5296	0	0	0	0	0	0	0	0	0	0	20.0042	20.0103
4113	Gorai.009G101400.2.D;Gorai.009G101400.1.D	Gorai.009G101400.2.D;Gorai.009G101400.1.D	Gorai.009G101400.1.D	case 1	Gorai.009G101400.2.D	Gorai.009G101400	K07901 - Ras-related protein Rab-8A (RAB8A, MEL) (1 of 7)	Gohir.D05G097800	Gh_D05G097200	93442419	AT5G59840.1	Ras-related small GTP-binding family protein		P200_V33	0	0	0	0	4	16	20.5379		0	0	0	0	0	0	0	0	0	0	20.716	20.6048	20.7026	0	0	0	0	0	20.1284	0	0	0	0	0	0	0	0	0	0	0	20.716	20.6048	20.7026	0	0	0	0	0	20.1284	20.1284
967	Gorai.002G253300.1.D;Gorai.002G253300.1.A;Gorai.002G253300.2.D;Gorai.002G253300.2.A;Gorai.002G253300.3.D;Gorai.002G253300.3.A	Gorai.002G253300.1.D;Gorai.002G253300.1.A;Gorai.002G253300.2.D;Gorai.002G253300.2.A;Gorai.002G253300.3.D;Gorai.002G253300.3.A	Gorai.002G253300.1.A;Gorai.002G253300.1.D	case 2	Gorai.002G253300.1.D	Gorai.002G253300	PTHR10366//PTHR10366:SF361 - NAD DEPENDENT EPIMERASE/DEHYDRATASE // SUBFAMILY NOT NAMED (1 of 2)	Gohir.D01G208200		93524054	AT3G53520.1	UDP-glucuronic acid decarboxylase 1	ATUXS1,UXS1	P200_V33	0	0	0	0	4	16	19.271		0	0	0	0	0	0	0	19.3189	18.9587	0	0	0	0	0	19.2133	0	0	0	19.5931	0	0	0	0	0	0	0	0	19.3189	18.9587	0	0	0	0	0	19.2133	0	0	0	19.5931	19.5931
2055	Gorai.005G126800.1.D	Gorai.005G126800.1.D	Gorai.005G126800.1.D	case 1	Gorai.005G126800.1.D	Gorai.005G126800	#N/A	Gohir.D02G111800		93523025	AT1G16860.1	Ubiquitin-specific protease family C19-related protein		P200_V33	0	0	0	0	5	15	19.088		0	0	0	0	19.2229	0	0	0	18.5933	0	0	19.1071	18.8608	0	0	0	0	0	19.6561	0	0	0	0	0	19.2229	0	0	0	18.5933	18.7646	18.9358	19.1071	18.8608	0	0	0	0	0	19.6561	19.6561
3120	Gorai.007G172100.2.D;Gorai.007G172100.1.D;Gorai.007G172100.2.A;Gorai.007G172100.1.A;Gorai.007G172100.4.D;Gorai.007G172100.3.D;Gorai.007G172100.4.A;Gorai.007G172100.3.A	Gorai.007G172100.2.D;Gorai.007G172100.1.D;Gorai.007G172100.2.A;Gorai.007G172100.1.A;Gorai.007G172100.4.D;Gorai.007G172100.3.D;Gorai.007G172100.4.A;Gorai.007G172100.3.A	Gorai.007G172100.1.A;Gorai.007G172100.1.D	case 2	Gorai.007G172100.2.D	Gorai.007G172100	1.3.3.3 - Coproporphyrinogen oxidase / Coproporphyrinogenase (1 of 3)	Gohir.D11G161800		93518765	AT1G03475.1	Coproporphyrinogen III oxidase	ATCPO-I,HEMF1,LIN2	P200_V33	0	0	0	0	5	15	19.4941		0	0	0	18.9476	0	0	0	19.711	19.4613	0	0	0	0	0	19.5484	0	0	0	19.8023	0	0	0	0	18.9476	0	0	0	19.711	19.4613	0	0	0	0	0	19.5484	0	0	0	19.8023	19.8023
5016	Gorai.010G182000.1.D;Gorai.010G182000.1.A	Gorai.010G182000.1.D;Gorai.010G182000.1.A	Gorai.010G182000.1.A;Gorai.010G182000.1.D	case 2	Gorai.010G182000.1.D	Gorai.010G182000	PTHR12701:SF18 - 4D656-RELATED (1 of 3)	Gohir.D06G155700	Gh_D06G182700	93524338	AT1G11905.1	B-cell receptor-associated protein 31-like		P200_V33	0	0	0	0	5	15	19.908		0	0	0	0	0	0	0	19.63	0	20.518	0	19.5887	19.99	0	0	0	0	0	19.8135	0	0	0	0	0	0	0	0	19.63	20.074	20.518	20.0533	19.5887	19.99	0	0	0	0	0	19.8135	19.8135
5402	Gorai.011G168300.1.D;Gorai.011G168300.1.A	Gorai.011G168300.1.D;Gorai.011G168300.1.A	Gorai.011G168300.1.A;Gorai.011G168300.1.D	case 2	Gorai.011G168300.1.D	Gorai.011G168300	PTHR22811:SF31 - RE49489P (1 of 3)	Gohir.D10G151200		93442449	AT3G22845.1	emp24/gp25L/p24 family/GOLD family protein		P200_V33	0	0	0	0	5	15	19.8849		0	0	0	0	0	0	0	19.87	19.4434	19.5736	0	20.2041	0	0	0	0	0	0	20.3335	0	0	0	0	0	0	0	0	19.87	19.4434	19.5736	19.8889	20.2041	0	0	0	0	0	0	20.3335	20.3335
2017	Gorai.005G109900.1.D;Gorai.005G109900.2.D;Gorai.005G109900.1.A;Gorai.005G109900.2.A;Gorai.008G257900.2.D;Gorai.008G257900.2.A;Gorai.006G203100.2.D;Gorai.006G203100.2.A;Gorai.008G257900.1.D;Gorai.008G257900.1.A;Gorai.004G122900.1.D;Gorai.004G122900.1.A;Gorai.006G203100.1.D;Gorai.006G203100.1.A	Gorai.005G109900.1.D;Gorai.005G109900.2.D;Gorai.005G109900.1.A;Gorai.005G109900.2.A	Gorai.005G109900.1.A;Gorai.005G109900.1.D	case 2	Gorai.005G109900.1.D	Gorai.005G109900	K03064 - 26S proteasome regulatory subunit T4 (PSMC6, RPT4) (1 of 3)	Gohir.D02G096200		93451228	AT1G45000.1	AAA-type ATPase family protein		P200_V33	0	0	0	0	6	14	20.6109		0	0	0	0	0	0	0	0	19.9833	20.6089	20.785	0	20.312	21.3245	0	0	0	0	20.6517	0	0	0	0	0	0	0	0	0	19.9833	20.6089	20.785	20.5485	20.312	21.3245	0	0	0	0	20.6517	20.6517
2569	Gorai.006G157400.1.D;Gorai.006G157400.2.D;Gorai.006G157400.6.D;Gorai.006G157400.1.A;Gorai.006G157400.2.A;Gorai.006G157400.6.A;Gorai.006G157400.3.D	Gorai.006G157400.1.D;Gorai.006G157400.2.D;Gorai.006G157400.6.D;Gorai.006G157400.1.A;Gorai.006G157400.2.A;Gorai.006G157400.6.A	Gorai.006G157400.1.A;Gorai.006G157400.1.D	case 2	Gorai.006G157400.1.D	Gorai.006G157400	PTHR21470 - NTKL-BINDING PROTEIN 1 (1 of 4)	Gohir.D09G137100		93524224	AT3G09980.1	Family of unknown function (DUF662)		P200_V33	0	0	0	0	6	14	19.4112		0	0	0	18.7988	20.0598	0	0	0	19.3492	0	19.6503	18.8966	0	0	0	0	0	0	19.7123	0	0	0	0	18.7988	20.0598	0	0	0	19.3492	19.4998	19.6503	18.8966	0	0	0	0	0	0	19.7123	19.7123
1136	Gorai.003G086100.6.A;Gorai.003G086100.4.A;Gorai.003G086100.3.A;Gorai.003G086100.5.A;Gorai.003G086100.2.A;Gorai.003G086100.1.A;Gorai.003G086100.6.D;Gorai.003G086100.4.D;Gorai.003G086100.3.D;Gorai.003G086100.5.D;Gorai.003G086100.2.D;Gorai.003G086100.1.D	Gorai.003G086100.6.A;Gorai.003G086100.4.A;Gorai.003G086100.3.A;Gorai.003G086100.5.A;Gorai.003G086100.2.A;Gorai.003G086100.1.A;Gorai.003G086100.6.D;Gorai.003G086100.4.D;Gorai.003G086100.3.D;Gorai.003G086100.5.D;Gorai.003G086100.2.D;Gorai.003G086100.1.D	Gorai.003G086100.1.A;Gorai.003G086100.1.D	case 2	Gorai.003G086100.6.A	Gorai.003G086100	PTHR12375//PTHR12375:SF32 - RNA-BINDING PROTEIN LUC7-RELATED // SUBFAMILY NOT NAMED (1 of 1)	Gohir.A02G105800		93521416	AT5G17440.1	LUC7 related protein		P200_V33	0	0	0	0	7	13	18.5766		19.0907	0	0	0	0	0	0	18.4256	18.5329	0	0	0	18.6151	18.1046	18.4182	0	0	0	18.8493	0	19.0907	0	0	0	0	0	0	18.4256	18.5329	0	0	0	18.6151	18.1046	18.4182	0	0	0	18.8493	18.8493
4879	Gorai.010G093200.3.A;Gorai.010G093200.2.A;Gorai.010G093200.1.A;Gorai.010G093200.6.A;Gorai.010G093200.5.A;Gorai.010G093200.4.A;Gorai.010G093200.3.D;Gorai.010G093200.2.D;Gorai.010G093200.1.D;Gorai.010G093200.6.D;Gorai.010G093200.5.D;Gorai.010G093200.4.D	Gorai.010G093200.3.A;Gorai.010G093200.2.A;Gorai.010G093200.1.A;Gorai.010G093200.6.A;Gorai.010G093200.5.A;Gorai.010G093200.4.A;Gorai.010G093200.3.D;Gorai.010G093200.2.D;Gorai.010G093200.1.D;Gorai.010G093200.6.D;Gorai.010G093200.5.D;Gorai.010G093200.4.D	Gorai.010G093200.1.A;Gorai.010G093200.1.D	case 2	Gorai.010G093200.3.A	Gorai.010G093200	PTHR10366//PTHR10366:SF471 - NAD DEPENDENT EPIMERASE/DEHYDRATASE // SUBFAMILY NOT NAMED (1 of 1)	Gohir.A06G080600		93523560	AT2G26260.1	3beta-hydroxysteroid-dehydrogenase/decarboxylase isoform 2	3BETAHSD/D2,AT3BETAHSD/D2	P200_V33	0	0	0	0	7	13	19.4545		0	0	0	0	0	0	19.5755	19.6822	19.3531	19.676	19.0119	0	0	0	0	0	19.3397	0	19.5431	0	0	0	0	0	0	0	19.5755	19.6822	19.3531	19.676	19.0119	0	0	0	0	0	19.3397	19.4414	19.5431	19.5431
1122	Gorai.003G076800.2.D;Gorai.003G076800.1.D;Gorai.003G076800.2.A;Gorai.003G076800.1.A	Gorai.003G076800.2.D;Gorai.003G076800.1.D;Gorai.003G076800.2.A;Gorai.003G076800.1.A	Gorai.003G076800.1.A;Gorai.003G076800.1.D	case 2	Gorai.003G076800.2.D	Gorai.003G076800	PF06552 - Plant specific mitochondrial import receptor subunit TOM20 (TOM20_plant) (1 of 8)	Gohir.D03G085500		93517892	AT5G41950.1	Tetratricopeptide repeat (TPR)-like superfamily protein		P200_V34	Yes	0	0	0	6	14	19.2846		0	0	0	0	19.0355	0	0	19.4639	19.4856	0	0	19.0466	0	19.3241	0	0	0	0	19.3517	0	0	0	0	0	19.0355	19.1783	19.3211	19.4639	19.4856	19.3393	19.193	19.0466	19.1853	19.3241	0	0	0	0	19.3517	19.3517
1276	Gorai.003G155700.1.D;Gorai.003G155700.3.D;Gorai.003G155700.1.A;Gorai.003G155700.3.A;Gorai.003G155700.2.A;Gorai.003G155700.7.D;Gorai.003G155700.7.A;Gorai.003G155700.5.D;Gorai.003G155700.2.D;Gorai.003G155700.5.A;Gorai.003G155700.6.A;Gorai.003G155700.6.D;Gorai.008G249800.1.D;Gorai.008G249800.1.A;Gorai.004G159400.2.A;Gorai.008G249800.2.A;Gorai.003G155700.4.A;Gorai.003G155700.4.D;Gorai.008G249800.2.D;Gorai.004G159400.4.A;Gorai.004G159400.3.A;Gorai.004G159400.1.A;Gorai.001G159000.3.A;Gorai.001G159000.1.A;Gorai.001G159000.5.A;Gorai.001G159000.4.A;Gorai.001G159000.2.A;Gorai.004G159400.5.A.p3;Gorai.004G159400.7.A;Gorai.003G155700.6.A.p2;Gorai.003G155700.6.D.p2;Gorai.003G155700.5.A.p2;Gorai.003G155700.5.D.p2;Gorai.004G159400.6.A;Gorai.004G159400.5.D.p3;Gorai.004G159400.5.A;Gorai.001G159000.5.D;Gorai.001G159000.4.D;Gorai.001G159000.3.D;Gorai.001G159000.2.D;Gorai.001G159000.1.D	Gorai.003G155700.1.D;Gorai.003G155700.3.D;Gorai.003G155700.1.A;Gorai.003G155700.3.A;Gorai.003G155700.2.A;Gorai.003G155700.7.D;Gorai.003G155700.7.A;Gorai.003G155700.5.D;Gorai.003G155700.2.D;Gorai.003G155700.5.A;Gorai.003G155700.6.A;Gorai.003G155700.6.D	Gorai.003G155700.1.A;Gorai.003G155700.1.D;Gorai.004G159400.1.A;Gorai.008G249800.1.A;Gorai.008G249800.1.D	case 3	Gorai.003G155700.1.D	Gorai.003G155700	PTHR24055:SF224 - MITOGEN-ACTIVATED PROTEIN KINASE 5 (1 of 2)	Gohir.D03G148200	Gh_D03G177100	93439577	AT4G01370.1	MAP kinase 4	ATMPK4,MPK4	P200_V34	Yes	0	0	0	6	14	19.6111		0	0	0	0	19.5137	0	0	20.0329	19.7479	0	0	0	19.3506	0	19.4233	0	0	0	19.5986	0	0	0	0	0	19.5137	19.6867	19.8598	20.0329	19.7479	0	0	0	19.3506	19.3869	19.4233	0	0	0	19.5986	19.5986
504	Gorai.001G261400.1.D;Gorai.001G261400.2.D;Gorai.001G261400.2.D.p3	Gorai.001G261400.1.D;Gorai.001G261400.2.D	Gorai.001G261400.1.D	case 1	Gorai.001G261400.1.D	Gorai.001G261400	K00122 - formate dehydrogenase (FDH) (1 of 1)	Gohir.D07G226500		93520639	AT5G14780.1	formate dehydrogenase	FDH	P200_V34	Yes	0	0	0	7	13	19.8004		0	0	0	0	17.4222	0	0	20.9186	19.8642	0	19.522	19.3633	0	0	20.8602	0	0	0	20.6524	0	0	0	0	0	17.4222	18.5876	19.7531	20.9186	19.8642	19.6931	19.522	19.3633	19.8622	20.3612	20.8602	0	0	0	20.6524	20.6524
205	Gorai.001G077600.1.A;Gorai.001G077600.2.A;Gorai.001G077600.3.A	Gorai.001G077600.1.A;Gorai.001G077600.2.A;Gorai.001G077600.3.A	Gorai.001G077600.1.A	case 1	Gorai.001G077600.1.A	Gorai.001G077600	PTHR11638//PTHR11638:SF116 - ATP-DEPENDENT CLP PROTEASE // SUBFAMILY NOT NAMED (1 of 2)	Gohir.A07G069000		93520211	AT1G74310.1	heat shock protein 101	ATHSP101,HOT1,HSP101	P200_V34	Yes	0	0	0	8	12	18.6217		0	0	0	18.5448	18.4943	0	0	18.6646	18.6493	0	18.8498	18.7334	18.3826	0	0	0	0	0	18.6545	0	0	0	0	18.5448	18.4943	18.5511	18.6079	18.6646	18.6493	18.7496	18.8498	18.7334	18.3826	0	0	0	0	0	18.6545	18.6545
3216	Gorai.007G239000.1.A;Gorai.007G239000.2.A;Gorai.007G239000.3.A;Gorai.007G239000.6.A;Gorai.007G239000.5.A;Gorai.007G239000.4.A	Gorai.007G239000.1.A;Gorai.007G239000.2.A;Gorai.007G239000.3.A;Gorai.007G239000.6.A;Gorai.007G239000.5.A;Gorai.007G239000.4.A	Gorai.007G239000.1.A	case 1	Gorai.007G239000.1.A	Gorai.007G239000	K17095 - annexin A7/11 (ANXA7_11) (1 of 3)	Gohir.A11G201800		93523298	AT5G65020.1	annexin 2	ANNAT2	P200_V34	Yes	0	0	0	8	12	20.5227		0	0	0	0	20.4756	0	20.8669	0	0	20.3631	20.2351	0	20.4123	20.7428	20.9673	0	0	0	20.1181	0	0	0	0	0	20.4756	20.6713	20.8669	20.699	20.5311	20.3631	20.2351	20.3237	20.4123	20.7428	20.9673	0	0	0	20.1181	20.1181
1121	Gorai.003G075800.1.D;Gorai.003G075800.1.A	Gorai.003G075800.1.D;Gorai.003G075800.1.A	Gorai.003G075800.1.A;Gorai.003G075800.1.D	case 2	Gorai.003G075800.1.D	Gorai.003G075800	PTHR23322:SF1 - FAS-ASSOCIATED FACTOR 2 (1 of 2)	Gohir.D03G086400		93519928	AT4G10790.1	UBX domain-containing protein		P200_V34	Yes	0	0	0	9	11	19.7776		0	0	0	0	19.4681	0	0	19.8024	20.008	0	19.4875	19.5873	19.4429	19.7279	19.8467	0	0	0	20.6275	0	0	0	0	0	19.4681	19.5795	19.691	19.8024	20.008	19.7478	19.4875	19.5873	19.4429	19.7279	19.8467	0	0	0	20.6275	20.6275
1461	Gorai.004G062900.2.D;Gorai.004G062900.1.D;Gorai.004G062900.2.A;Gorai.004G062900.1.A	Gorai.004G062900.2.D;Gorai.004G062900.1.D;Gorai.004G062900.2.A;Gorai.004G062900.1.A	Gorai.004G062900.1.A;Gorai.004G062900.1.D	case 2	Gorai.004G062900.2.D	Gorai.004G062900	K02873 - large subunit ribosomal protein L13e (RP-L13e, RPL13) (1 of 4)	Gohir.D08G060700		93523374	AT3G49010.3	breast basic conserved 1	ATBBC1,BBC1,RSU2	P200_V34	Yes	0	0	0	9	11	19.3166		0	0	0	0	19.5635	0	19.7895	18.5564	18.9796	19.9159	0	0	19.153	18.9375	19.4682	0	0	0	19.4861	0	0	0	0	0	19.5635	19.6765	19.7895	18.5564	18.9796	19.9159	19.6616	19.4073	19.153	18.9375	19.4682	0	0	0	19.4861	19.4861
2996	Gorai.007G097200.4.D;Gorai.007G097200.3.D;Gorai.007G097200.2.D;Gorai.007G097200.4.A;Gorai.007G097200.3.A;Gorai.007G097200.2.A;Gorai.007G097200.1.D;Gorai.007G097200.1.A	Gorai.007G097200.4.D;Gorai.007G097200.3.D;Gorai.007G097200.2.D;Gorai.007G097200.4.A;Gorai.007G097200.3.A;Gorai.007G097200.2.A;Gorai.007G097200.1.D	Gorai.007G097200.1.A;Gorai.007G097200.1.D	case 2	Gorai.007G097200.4.D	Gorai.007G097200	1.1.1.208 - (+)-neomenthol dehydrogenase / Monoterpenoid dehydrogenase (1 of 2)	Gohir.D11G091200		93439899	AT3G61220.2	NAD(P)-binding Rossmann-fold superfamily protein		P200_V34	Yes	0	0	0	9	11	19.0503		0	0	0	19.207	19.1699	0	0	18.5119	0	19.1426	19.8127	0	18.7616	19.5494	18.4614	0	0	0	18.8362	0	0	0	0	19.207	19.1699	18.9506	18.7313	18.5119	18.8273	19.1426	19.8127	19.2871	18.7616	19.5494	18.4614	0	0	0	18.8362	18.8362
5595	Gorai.012G017900.1.A;Gorai.012G017900.2.A;Gorai.012G017900.2.A.p2	Gorai.012G017900.1.A;Gorai.012G017900.2.A	Gorai.012G017900.1.A	case 1	Gorai.012G017900.1.A	Gorai.012G017900	6.3.4.3 - Formate--tetrahydrofolate ligase / Tetrahydrofolic formylase (1 of 1)	Gohir.A05G400500		93516431	AT1G50480.1	10-formyltetrahydrofolate synthetase	THFS	P200_V34	Yes	0	0	0	10	10	18.7864		17.974	0	0	0	18.7893	0	18.6474	18.9409	19.2446	19.5122	18.7022	0	18.3731	18.437	0	0	0	0	19.243	0	17.974	0	0	0	18.7893	18.7184	18.6474	18.9409	19.2446	19.5122	18.7022	18.5376	18.3731	18.437	0	0	0	0	19.243	19.243
100	Gorai.001G018700.3.A;Gorai.001G018700.2.A;Gorai.001G018700.1.A;Gorai.001G018700.4.A;Gorai.001G018700.5.A;Gorai.001G018700.6.A	Gorai.001G018700.3.A;Gorai.001G018700.2.A;Gorai.001G018700.1.A;Gorai.001G018700.4.A;Gorai.001G018700.5.A;Gorai.001G018700.6.A	Gorai.001G018700.1.A	case 1	Gorai.001G018700.3.A	Gorai.001G018700	K13462 - guanine nucleotide-exchange factor (MIN7) (1 of 1)	Gohir.A07G018300		93515533	AT3G43300.1	HOPM interactor 7	ATMIN7,BEN1	P200_V34	Yes	0	0	0	10	10	19.0894		0	0	0	19.0658	18.7878	0	19.5839	19.5074	18.9791	19.306	0	0	19.0002	18.606	18.5882	0	0	0	19.4693	0	0	0	0	19.0658	18.7878	19.1858	19.5839	19.5074	18.9791	19.306	19.2041	19.1022	19.0002	18.606	18.5882	0	0	0	19.4693	19.4693
5650	Gorai.012G051600.6.A;Gorai.012G051600.5.A;Gorai.012G051600.3.A;Gorai.012G051600.2.A;Gorai.012G051600.1.A;Gorai.012G051600.4.A;Gorai.012G051600.6.D;Gorai.012G051600.5.D;Gorai.012G051600.3.D;Gorai.012G051600.2.D;Gorai.012G051600.1.D;Gorai.012G051600.4.D	Gorai.012G051600.6.A;Gorai.012G051600.5.A;Gorai.012G051600.3.A;Gorai.012G051600.2.A;Gorai.012G051600.1.A;Gorai.012G051600.4.A;Gorai.012G051600.6.D;Gorai.012G051600.5.D;Gorai.012G051600.3.D;Gorai.012G051600.2.D;Gorai.012G051600.1.D	Gorai.012G051600.1.A;Gorai.012G051600.1.D	case 2	Gorai.012G051600.6.A	Gorai.012G051600	PTHR13018//PTHR13018:SF32 - PROBABLE MEMBRANE PROTEIN DUF221-RELATED // SUBFAMILY NOT NAMED (1 of 1)	Gohir.A05G369000		93521814	AT3G01100.1	hypothetical protein 1	ATHYP1,HYP1	P200_V34	Yes	0	0	0	10	10	19.6824		0	0	0	0	19.3628	0	20.0252	0	19.5086	19.663	19.8158	19.7325	19.6104	19.6087	0	0	0	19.7087	0	19.7885	0	0	0	0	19.3628	19.694	20.0252	19.7669	19.5086	19.663	19.8158	19.7325	19.6104	19.6087	0	0	0	19.7087	19.7486	19.7885
5828	Gorai.012G153400.1.D;Gorai.012G153400.1.A	Gorai.012G153400.1.D;Gorai.012G153400.1.A	Gorai.012G153400.1.A;Gorai.012G153400.1.D	case 2	Gorai.012G153400.1.D	Gorai.012G153400	K13249 - translocon-associated protein subunit alpha (SSR1) (1 of 3)	Gohir.D04G165000		93521382	AT2G21160.1	Translocon-associated protein (TRAP), alpha subunit		P200_V34	Yes	0	0	0	10	10	19.8018		0	0	0	18.6906	19.9438	0	20.3195	20.0657	19.5147	20.8576	19.5819	0	19.9181	0	19.1896	0	0	0	19.936	0	0	0	0	18.6906	19.9438	20.1316	20.3195	20.0657	19.5147	20.8576	19.5819	19.75	19.9181	19.5539	19.1896	0	0	0	19.936	19.936
320	Gorai.001G145200.9.D;Gorai.001G145200.8.D;Gorai.001G145200.5.D;Gorai.001G145200.4.D;Gorai.001G145200.3.D;Gorai.001G145200.2.D;Gorai.001G145200.1.D;Gorai.001G145200.6.D;Gorai.001G145200.10.D;Gorai.001G145200.7.D	Gorai.001G145200.9.D;Gorai.001G145200.8.D;Gorai.001G145200.5.D;Gorai.001G145200.4.D;Gorai.001G145200.3.D;Gorai.001G145200.2.D;Gorai.001G145200.1.D;Gorai.001G145200.6.D;Gorai.001G145200.10.D;Gorai.001G145200.7.D	Gorai.001G145200.1.D	case 1	Gorai.001G145200.9.D	Gorai.001G145200	PTHR24096:SF111 - LONG CHAIN ACYL-COA SYNTHETASE 1 (1 of 1)	Gohir.D07G133900		93519246	AT2G47240.1	AMP-dependent synthetase and ligase family protein	CER8,LACS1	P200_V34	Yes	0	0	0	12	8	19.5858		19.1451	0	0	0	19.7219	19.7746	19.9188	19.9375	19.8586	19.987	0	19.8093	19.211	18.9689	19.0262	0	0	0	19.6702	0	19.1451	0	0	0	19.7219	19.7746	19.9188	19.9375	19.8586	19.987	19.8981	19.8093	19.211	18.9689	19.0262	0	0	0	19.6702	19.6702
2201	Gorai.005G218700.4.D.p3;Gorai.005G218700.3.D.p3;Gorai.005G218700.2.D;Gorai.005G218700.1.D;Gorai.005G218700.4.A;Gorai.005G218700.3.A;Gorai.005G218700.2.A;Gorai.005G218700.1.A	Gorai.005G218700.4.D.p3;Gorai.005G218700.3.D.p3;Gorai.005G218700.2.D;Gorai.005G218700.1.D;Gorai.005G218700.4.A;Gorai.005G218700.3.A;Gorai.005G218700.2.A;Gorai.005G218700.1.A	Gorai.005G218700.1.A;Gorai.005G218700.1.D	case 2	Gorai.005G218700.4.D	Gorai.005G218700	PTHR33044:SF27 - BIFUNCTIONAL INHIBITOR/LIPID-TRANSFER PROTEIN/SEED STORAGE 2S ALBUMIN SUPERFAMILY PROTEIN-RELATED (1 of 6)	Gohir.D02G195700		93523019	AT5G64080.1	Bifunctional inhibitor/lipid-transfer protein/seed storage 2S albumin superfamily protein		P200_V34	0	0	0	0	3	17	20.1855		0	0	0	0	0	0	0	19.5747	20.7051	0	0	0	0	0	20.2768	0	0	0	0	0	0	0	0	0	0	0	0	19.5747	20.7051	0	0	0	0	0	20.2768	0	0	0	0	0
6096	Gorai.013G125100.3.A;Gorai.013G125100.2.A;Gorai.013G125100.1.A;Gorai.013G125100.3.D;Gorai.013G125100.2.D;Gorai.013G125100.1.D;Gorai.013G125100.6.D;Gorai.013G125100.6.A;Gorai.013G125100.5.D;Gorai.013G125100.5.A;Gorai.013G125100.4.D;Gorai.013G125100.4.A	Gorai.013G125100.3.A;Gorai.013G125100.2.A;Gorai.013G125100.1.A;Gorai.013G125100.3.D;Gorai.013G125100.2.D;Gorai.013G125100.1.D	Gorai.013G125100.1.A;Gorai.013G125100.1.D	case 2	Gorai.013G125100.3.A	Gorai.013G125100	PTHR23244//PTHR23244:SF315 - KELCH REPEAT DOMAIN // SUBFAMILY NOT NAMED (1 of 4)	Gohir.A13G108500		93519903	AT3G05420.2	acyl-CoA binding protein 4	ACBP4	P200_V34	0	0	0	0	3	17	21.6156		0	0	0	0	0	0	0	21.9369	21.5769	0	0	0	0	0	21.3329	0	0	0	0	0	0	0	0	0	0	0	0	21.9369	21.5769	0	0	0	0	0	21.3329	0	0	0	0	0
1512	Gorai.004G096800.2.A;Gorai.004G096800.1.A	Gorai.004G096800.2.A;Gorai.004G096800.1.A	Gorai.004G096800.1.A	case 1	Gorai.004G096800.2.A	Gorai.004G096800	PTHR10168:SF112 - GLUTAREDOXIN-C4 (1 of 1)	Gohir.A08G081900		93522339	AT5G20500.1	Glutaredoxin family protein		P200_V34	0	0	0	0	5	15	20.7218		0	0	0	0	0	0	0	21.113	20.4947	21.2171	0	0	0	20.5141	20.2703	0	0	0	0	0	0	0	0	0	0	0	0	21.113	20.4947	21.2171	0	0	0	20.5141	20.2703	0	0	0	0	0
3847	Gorai.008G267400.1.A	Gorai.008G267400.1.A	Gorai.008G267400.1.A	case 1	Gorai.008G267400.1.A	Gorai.008G267400	K14293 - importin subunit beta-1 (KPNB1) (1 of 5)	Gohir.A12G248500		93520963	AT5G53480.1	ARM repeat superfamily protein		P200_V34	0	0	0	0	5	15	20.4392		0	0	0	0	0	0	20.017	21.1994	0	0	0	20.9648	0	20.5042	0	0	0	0	0	19.5106	0	0	0	0	0	0	20.017	21.1994	0	0	0	20.9648	20.7345	20.5042	0	0	0	0	0	19.5106
4180	Gorai.009G122700.3.D;Gorai.009G122700.2.D;Gorai.009G122700.1.D;Gorai.009G122700.3.A;Gorai.009G122700.2.A;Gorai.009G122700.1.A	Gorai.009G122700.3.D;Gorai.009G122700.2.D;Gorai.009G122700.1.D;Gorai.009G122700.3.A;Gorai.009G122700.2.A;Gorai.009G122700.1.A	Gorai.009G122700.1.A;Gorai.009G122700.1.D	case 2	Gorai.009G122700.3.D	Gorai.009G122700	K17499 - protein phosphatase 1G [EC:3.1.3.16] (PPM1G, PP2CG) (1 of 5)	Gohir.D05G118700		93439768	AT2G25070.1	Protein phosphatase 2C family protein		P200_V34	0	0	0	0	5	15	18.3317		0	0	0	0	0	18.3492	0	18.4724	18.4941	0	0	0	0	17.894	0	0	0	0	18.4488	0	0	0	0	0	0	18.3492	18.4108	18.4724	18.4941	0	0	0	0	17.894	0	0	0	0	18.4488	18.4488
5557	Gorai.011G285800.3.D;Gorai.011G285800.2.D;Gorai.011G285800.1.D;Gorai.011G285800.3.A;Gorai.011G285800.2.A;Gorai.011G285800.1.A	Gorai.011G285800.3.D;Gorai.011G285800.2.D;Gorai.011G285800.1.D;Gorai.011G285800.3.A;Gorai.011G285800.2.A;Gorai.011G285800.1.A	Gorai.011G285800.1.A;Gorai.011G285800.1.D	case 2	Gorai.011G285800.3.D	Gorai.011G285800	2.3.2.8 - Arginyltransferase / Arginyl-tRNA--protein transferase (1 of 1)	Gohir.D10G247400		93519600	AT5G05700.1	arginine-tRNA protein transferase 1	ATATE1,ATE1,DLS1	P200_V34	0	0	0	0	5	15	17.6913		0	0	0	0	0	17.7466	0	17.4739	17.9495	0	0	0	0	17.2037	0	0	0	0	18.0827	0	0	0	0	0	0	17.7466	17.6103	17.4739	17.9495	0	0	0	0	17.2037	0	0	0	0	18.0827	18.0827
6111	Gorai.013G137200.1.D;Gorai.013G137200.1.A	Gorai.013G137200.1.D;Gorai.013G137200.1.A	Gorai.013G137200.1.A;Gorai.013G137200.1.D	case 2	Gorai.013G137200.1.D	Gorai.013G137200	K00930 - acetylglutamate kinase (argB) (1 of 1)	Gohir.D13G122400		93520949	AT3G57560.1	N-acetyl-l-glutamate kinase	NAGK	P200_V34	0	0	0	0	6	14	18.8236		0	0	0	0	0	0	18.6752	18.5722	18.8754	18.7534	0	0	0	0	18.9757	0	0	0	0	19.0894	0	0	0	0	0	0	18.6752	18.5722	18.8754	18.7534	0	0	0	0	18.9757	0	0	0	0	19.0894
1041	Gorai.003G019300.1.D;Gorai.003G019300.2.D	Gorai.003G019300.1.D;Gorai.003G019300.2.D	Gorai.003G019300.1.D	case 1	Gorai.003G019300.1.D	Gorai.003G019300	PTHR15081 - NUCLEAR AUTOANTIGENIC SPERM PROTEIN NASP -RELATED (1 of 3)	Gohir.D03G018900		93518722	AT4G37210.1	Tetratricopeptide repeat (TPR)-like superfamily protein		P200_V35	Yes	Yes	0	0	8	12	19.4073		0	0	0	0	19.2666	0	0	18.5258	0	19.2712	19.3036	19.3783	19.5475	19.9037	0	20.0622	0	0	0	0	0	0	0	0	19.2666	19.0196	18.7727	18.5258	18.8985	19.2712	19.3036	19.3783	19.5475	19.9037	19.9829	20.0622	0	0	0	0
706	Gorai.002G102900.1.A;Gorai.002G102900.1.D;Gorai.002G102900.3.A;Gorai.002G102900.3.D;Gorai.002G102900.4.D;Gorai.002G102900.4.A;Gorai.009G450400.2.A;Gorai.009G450400.4.A;Gorai.009G450400.3.A;Gorai.002G102900.2.A;Gorai.002G102900.2.D;Gorai.009G450400.1.A;Gorai.009G450400.4.D;Gorai.009G450400.1.D;Gorai.009G450400.2.D;Gorai.009G450400.3.D;Gorai.013G150400.6.A	Gorai.002G102900.1.A;Gorai.002G102900.1.D;Gorai.002G102900.3.A;Gorai.002G102900.3.D;Gorai.002G102900.4.D;Gorai.002G102900.4.A;Gorai.009G450400.2.A;Gorai.009G450400.4.A;Gorai.009G450400.3.A;Gorai.002G102900.2.A;Gorai.002G102900.2.D;Gorai.009G450400.1.A;Gorai.009G450400.4.D;Gorai.009G450400.1.D;Gorai.009G450400.2.D;Gorai.009G450400.3.D;Gorai.013G150400.6.A	Gorai.002G102900.1.A;Gorai.002G102900.1.D	case 2	Gorai.002G102900.1.A	Gorai.002G102900	PTHR23056:SF44 - CALCINEURIN B-LIKE PROTEIN 2 (1 of 4)	Gohir.A01G093800		93524479	AT4G26570.1	calcineurin B-like 3	ATCBL3,CBL3	P200_V35	Yes	0	0	0	5	15	19.2564		0	0	0	0	19.2282	0	19.7789	0	0	0	0	0	19.1702	19.1018	0	0	19.0031	0	0	0	0	0	0	0	19.2282	19.5035	19.7789	0	0	0	0	0	19.1702	19.1018	19.0689	19.036	19.0031	0	0	0
2612	Gorai.007G378400.1.D;Gorai.007G378400.1.A;Gorai.006G181300.1.D;Gorai.006G181300.1.A	Gorai.007G378400.1.D;Gorai.007G378400.1.A;Gorai.006G181300.1.D;Gorai.006G181300.1.A	Gorai.006G181300.1.A;Gorai.006G181300.1.D;Gorai.007G378400.1.A;Gorai.007G378400.1.D	case 3	Gorai.007G378400.1.D	Gorai.007G378400	PTHR19139:SF169 - AQUAPORIN PIP1-4-RELATED (1 of 7)	Gohir.D11G348000		93440315	AT4G00430.1	plasma membrane intrinsic protein 1;4	PIP1;4,PIP1E,TMP-C	P200_V35	Yes	0	0	0	5	15	20.7698		0	0	0	0	21.1062	0	20.8249	0	0	0	0	0	20.8387	20.3689	0	0	20.7105	0	0	0	0	0	0	0	21.1062	20.9656	20.8249	0	0	0	0	0	20.8387	20.3689	20.4827	20.5966	20.7105	0	0	0
2745	Gorai.006G244300.1.D;Gorai.006G244300.1.A	Gorai.006G244300.1.D;Gorai.006G244300.1.A	Gorai.006G244300.1.A;Gorai.006G244300.1.D	case 2	Gorai.006G244300.1.D	Gorai.006G244300	K07950 - ADP-ribosylation factor-like protein 5B (ARL5B) (1 of 1)	Gohir.D09G223000		93524648	AT3G22950.2	ADP-ribosylation factor C1	ARFC1,ATARFC1	P200_V35	Yes	0	0	0	5	15	19.2965		0	0	0	0	19.5635	0	19.4301	0	0	0	0	0	19.1889	18.7345	0	0	19.5657	0	0	0	0	0	0	0	19.5635	19.4968	19.4301	0	0	0	0	0	19.1889	18.7345	19.0116	19.2886	19.5657	0	0	0
4233	Gorai.009G145000.4.D;Gorai.009G145000.4.A;Gorai.009G145000.3.D;Gorai.009G145000.3.A;Gorai.009G145000.2.D;Gorai.009G145000.2.A;Gorai.009G145000.1.D;Gorai.009G145000.1.A;Gorai.011G062500.1.A;Gorai.011G062500.2.D;Gorai.011G062500.2.A	Gorai.009G145000.4.D;Gorai.009G145000.4.A;Gorai.009G145000.3.D;Gorai.009G145000.3.A;Gorai.009G145000.2.D;Gorai.009G145000.2.A;Gorai.009G145000.1.D;Gorai.009G145000.1.A;Gorai.011G062500.1.A;Gorai.011G062500.2.D;Gorai.011G062500.2.A	Gorai.009G145000.1.A;Gorai.009G145000.1.D;Gorai.011G062500.1.A	case 3	Gorai.009G145000.4.D	Gorai.009G145000	KOG0862 - Synaptobrevin/VAMP-like protein SEC22 (1 of 3)	Gohir.D05G140800		93461993	AT1G11890.1	Synaptobrevin family protein	ATSEC22,SEC22	P200_V35	Yes	0	0	0	5	15	19.3364		0	0	0	0	19.4099	0	0	19.3959	19.3526	0	0	0	0	0	18.933	0	19.5904	0	0	0	0	0	0	0	19.4099	19.4053	19.4006	19.3959	19.3526	0	0	0	0	0	18.933	19.2617	19.5904	0	0	0
5227	Gorai.011G062100.3.D;Gorai.011G062100.2.D;Gorai.011G062100.1.D;Gorai.011G062100.4.D;Gorai.011G062100.3.A;Gorai.011G062100.2.A;Gorai.011G062100.1.A;Gorai.011G062100.4.A	Gorai.011G062100.3.D;Gorai.011G062100.2.D;Gorai.011G062100.1.D;Gorai.011G062100.4.D;Gorai.011G062100.3.A;Gorai.011G062100.2.A;Gorai.011G062100.1.A;Gorai.011G062100.4.A	Gorai.011G062100.1.A;Gorai.011G062100.1.D	case 2	Gorai.011G062100.3.D	Gorai.011G062100	K13201 - nucleolysin TIA-1/TIAR (TIA1, TIAL1) (1 of 4)	Gohir.D10G058000		93522165	AT1G17370.1	oligouridylate binding protein 1B	UBP1B	P200_V35	Yes	0	0	0	5	15	18.6466		0	0	0	0	18.6085	0	18.9249	0	0	0	0	0	18.5726	18.5948	0	0	18.5324	0	0	0	0	0	0	0	18.6085	18.7667	18.9249	0	0	0	0	0	18.5726	18.5948	18.574	18.5532	18.5324	0	0	0
1347	Gorai.004G011600.1.D;Gorai.004G011600.2.D;Gorai.006G116600.1.A;Gorai.004G011600.2.A;Gorai.006G116600.1.D;Gorai.006G116600.2.A;Gorai.006G116600.2.D;Gorai.006G116600.3.A;Gorai.006G116600.3.D;Gorai.004G011600.1.A;Gorai.006G116600.4.D;Gorai.006G116600.4.A;Gorai.006G116600.5.A;Gorai.006G116600.5.D;Gorai.009G082300.6.D;Gorai.006G116600.6.A;Gorai.006G116600.6.D;Gorai.006G116600.7.A;Gorai.006G116600.7.D;Gorai.009G082300.7.A;Gorai.009G082300.7.D	Gorai.004G011600.1.D;Gorai.004G011600.2.D;Gorai.006G116600.1.A;Gorai.004G011600.2.A;Gorai.006G116600.1.D;Gorai.006G116600.2.A;Gorai.006G116600.2.D;Gorai.006G116600.3.A;Gorai.006G116600.3.D;Gorai.004G011600.1.A;Gorai.006G116600.4.D;Gorai.006G116600.4.A;Gorai.006G116600.5.A;Gorai.006G116600.5.D	Gorai.004G011600.1.A;Gorai.004G011600.1.D;Gorai.006G116600.1.A;Gorai.006G116600.1.D	case 3	Gorai.004G011600.1.D	Gorai.004G011600	PTHR11668//PTHR11668:SF243 - SERINE/THREONINE PROTEIN PHOSPHATASE // SUBFAMILY NOT NAMED (1 of 3)	Gohir.D08G017200		93066657	AT1G08420.1	BRI1 suppressor 1 (BSU1)-like 2	BSL2	P200_V35	Yes	0	0	0	6	14	18.8648		0	0	0	0	18.7099	0	18.7085	0	0	0	0	0	18.8832	19.0768	18.7502	0	19.0601	0	0	0	0	0	0	0	18.7099	18.7092	18.7085	0	0	0	0	0	18.8832	19.0768	18.7502	18.9052	19.0601	0	0	0
1390	Gorai.004G031600.3.D;Gorai.004G031600.2.D;Gorai.004G031600.1.D	Gorai.004G031600.3.D;Gorai.004G031600.2.D;Gorai.004G031600.1.D	Gorai.004G031600.1.D	case 1	Gorai.004G031600.3.D	Gorai.004G031600	K00327 - NADPH-ferrihemoprotein reductase (POR) (1 of 3)	Gohir.D08G034000		93523527	AT4G30210.2	P450 reductase 2	AR2,ATR2	P200_V35	Yes	0	0	0	6	14	19.3979		0	0	0	19.2727	0	0	19.7184	0	19.2157	0	0	0	19.2257	19.5169	0	0	19.4382	0	0	0	0	0	0	19.2727	19.4212	19.5698	19.7184	19.467	19.2157	0	0	0	19.2257	19.5169	19.4907	19.4644	19.4382	0	0	0
2249	Gorai.005G243000.1.D	Gorai.005G243000.1.D	Gorai.005G243000.1.D	case 1	Gorai.005G243000.1.D	Gorai.005G243000	K04536 - guanine nucleotide-binding protein G(I)/G(S)/G(T) subunit beta-1 (GNB1) (1 of 2)	Gohir.D02G215100		93519911	AT4G34460.1	GTP binding protein beta 1	AGB1,ATAGB1,ELK4	P200_V35	Yes	0	0	0	6	14	19.1329		0	0	0	0	19.1348	0	0	19.3045	0	19.1316	0	0	0	19.1717	18.8514	0	19.2034	0	0	0	0	0	0	0	19.1348	19.1913	19.2479	19.3045	19.218	19.1316	0	0	0	19.1717	18.8514	19.0274	19.2034	0	0	0
3078	Gorai.007G153000.1.D;Gorai.007G153000.1.A	Gorai.007G153000.1.D;Gorai.007G153000.1.A	Gorai.007G153000.1.A;Gorai.007G153000.1.D	case 2	Gorai.007G153000.1.D	Gorai.007G153000	PTHR13516:SF3 - ALBA DNA/RNA-BINDING PROTEIN (1 of 2)	Gohir.D11G142700		93513659	AT3G07030.1	Alba DNA/RNA-binding protein		P200_V35	Yes	0	0	0	6	14	19.0139		0	0	0	0	20.2809	0	0	19.827	19.1867	0	0	0	18.4007	0	17.5173	0	18.871	0	0	0	0	0	0	0	20.2809	20.1296	19.9783	19.827	19.1867	0	0	0	18.4007	17.959	17.5173	18.1942	18.871	0	0	0
4022	Gorai.009G053000.2.D;Gorai.009G053000.3.D;Gorai.009G053000.1.D;Gorai.009G053000.2.A;Gorai.009G053000.3.A;Gorai.009G053000.1.A	Gorai.009G053000.2.D;Gorai.009G053000.3.D;Gorai.009G053000.1.D;Gorai.009G053000.2.A;Gorai.009G053000.3.A;Gorai.009G053000.1.A	Gorai.009G053000.1.A;Gorai.009G053000.1.D	case 2	Gorai.009G053000.2.D	Gorai.009G053000	K19027 - zinc finger FYVE domain-containing protein 26 (ZFYVE26) (1 of 1)			93514743	AT2G25730.2			P200_V35	Yes	0	0	0	6	14	19.8234		0	0	0	0	20.2077	0	20.2057	0	0	19.767	19.8174	0	0	19.858	0	0	19.0845	0	0	0	0	0	0	0	20.2077	20.2067	20.2057	20.0595	19.9133	19.767	19.8174	19.831	19.8445	19.858	19.6002	19.3424	19.0845	0	0	0
4832	Gorai.010G068600.1.D;Gorai.010G068600.2.D;Gorai.010G068600.3.D	Gorai.010G068600.1.D;Gorai.010G068600.2.D;Gorai.010G068600.3.D	Gorai.010G068600.1.D	case 1	Gorai.010G068600.1.D	Gorai.010G068600	K09533 - DnaJ homolog subfamily C member 13 (DNAJC13) (1 of 2)	Gohir.D06G058501		93517807	AT2G26890.1	DNAJ heat shock N-terminal domain-containing protein	GRV2,KAM2	P200_V35	Yes	0	0	0	6	14	19.5428		0	0	0	0	19.1778	0	20.2373	0	0	19.8194	0	0	19.6502	19.3107	0	0	19.0612	0	0	0	0	0	0	0	19.1778	19.7076	20.2373	20.098	19.9587	19.8194	19.763	19.7066	19.6502	19.3107	19.2275	19.1444	19.0612	0	0	0
5709	Gorai.012G088900.1.D;Gorai.012G088900.1.A;Gorai.012G088900.2.D;Gorai.012G088900.2.A;Gorai.012G088900.3.D;Gorai.012G088900.3.A;Gorai.012G088900.3.D.p2;Gorai.012G088900.3.A.p2	Gorai.012G088900.1.D;Gorai.012G088900.1.A;Gorai.012G088900.2.D;Gorai.012G088900.2.A;Gorai.012G088900.3.D;Gorai.012G088900.3.A	Gorai.012G088900.1.A;Gorai.012G088900.1.D	case 2	Gorai.012G088900.1.D	Gorai.012G088900	K12177 - COP9 signalosome complex subunit 3 (COPS3, CSN3) (1 of 2)	Gohir.D04G079000		93518131	AT5G14250.1	Proteasome component (PCI) domain protein	COP13,CSN3,FUS11	P200_V35	Yes	0	0	0	6	14	19.1411		0	0	0	0	19.333	0	0	19.0077	19.1326	0	0	0	19.1854	18.8465	0	0	19.3411	0	0	0	0	0	0	0	19.333	19.2246	19.1161	19.0077	19.1326	0	0	0	19.1854	18.8465	19.0113	19.1762	19.3411	0	0	0
5986	Gorai.013G052700.2.D;Gorai.013G052700.2.A;Gorai.013G052700.5.D;Gorai.013G052700.5.A;Gorai.013G052700.4.D;Gorai.013G052700.4.A;Gorai.013G052700.6.D;Gorai.013G052700.6.A;Gorai.013G052700.1.D;Gorai.013G052700.1.A;Gorai.013G052700.7.D;Gorai.013G052700.7.A;Gorai.013G052700.3.D;Gorai.013G052700.3.A;Gorai.013G052700.8.D;Gorai.013G052700.8.A	Gorai.013G052700.2.D;Gorai.013G052700.2.A;Gorai.013G052700.5.D;Gorai.013G052700.5.A;Gorai.013G052700.4.D;Gorai.013G052700.4.A;Gorai.013G052700.6.D;Gorai.013G052700.6.A;Gorai.013G052700.1.D;Gorai.013G052700.1.A;Gorai.013G052700.7.D;Gorai.013G052700.7.A;Gorai.013G052700.3.D;Gorai.013G052700.3.A	Gorai.013G052700.1.A;Gorai.013G052700.1.D	case 2	Gorai.013G052700.2.D	Gorai.013G052700	PTHR10830 - DOLICHYL-DIPHOSPHOOLIGOSACCHARIDE--PROTEIN GLYCOSYLTRANSFERASE 48 KDA SUBUNIT (1 of 2)	Gohir.D13G047000		93519931	AT5G66680.1	dolichyl-diphosphooligosaccharide-protein glycosyltransferase 48kDa subunit family protein	DGL1	P200_V35	Yes	0	0	0	7	13	20.3662		0	0	0	0	19.9254	0	21.0195	20.0163	0	20.9492	0	19.6936	0	0	20.4345	0	20.5248	0	0	0	0	0	0	0	19.9254	20.4724	21.0195	20.0163	20.4827	20.9492	20.3214	19.6936	19.9406	20.1876	20.4345	20.4797	20.5248	0	0	0
3362	Gorai.007G353600.1.D;Gorai.007G353600.4.D;Gorai.007G353600.2.D;Gorai.007G353600.3.D	Gorai.007G353600.1.D;Gorai.007G353600.4.D;Gorai.007G353600.2.D;Gorai.007G353600.3.D	Gorai.007G353600.1.D	case 1	Gorai.007G353600.1.D	Gorai.007G353600	K03238 - translation initiation factor 2 subunit 2 (EIF2S2) (1 of 1)	Gohir.D11G323600		93520677	AT5G20920.1	eukaryotic translation initiation factor 2 beta subunit	EIF2 BETA,EMB1401	P200_V35	Yes	0	0	0	7	13	19.7285		0	0	0	19.5611	0	0	19.8186	0	0	0	19.4217	20.1956	0	20.2341	0	19.8779	18.9907	0	0	0	0	0	0	19.5611	19.6469	19.7328	19.8186	0	0	0	19.4217	20.1956	20.2148	20.2341	20.056	19.8779	18.9907	0	0	0
189	Gorai.001G071000.3.D;Gorai.001G071000.4.D;Gorai.001G071000.2.D;Gorai.001G071000.1.D;Gorai.001G071000.5.D;Gorai.001G071000.3.A;Gorai.001G071000.4.A;Gorai.001G071000.2.A;Gorai.001G071000.1.A;Gorai.001G071000.5.A	Gorai.001G071000.3.D;Gorai.001G071000.4.D;Gorai.001G071000.2.D;Gorai.001G071000.1.D;Gorai.001G071000.5.D;Gorai.001G071000.3.A;Gorai.001G071000.4.A;Gorai.001G071000.2.A;Gorai.001G071000.1.A;Gorai.001G071000.5.A	Gorai.001G071000.1.A;Gorai.001G071000.1.D	case 2	Gorai.001G071000.3.D	Gorai.001G071000	PTHR22572:SF104 - MANNOSE-1-PHOSPHATE GUANYLTRANSFERASE ALPHA (1 of 2)	Gohir.D07G067400		93521759	AT1G74910.1	ADP-glucose pyrophosphorylase family protein		P200_V35	Yes	0	0	0	7	13	19.0319		0	0	0	0	19.2475	0	19.1088	18.6568	0	18.951	0	0	19.2541	0	19.123	0	18.882	0	0	0	0	0	0	0	19.2475	19.1781	19.1088	18.6568	18.8039	18.951	19.052	19.1531	19.2541	19.1886	19.123	19.0025	18.882	0	0	0
915	Gorai.002G229900.5.D;Gorai.002G229900.5.A;Gorai.002G229900.3.D;Gorai.002G229900.3.A;Gorai.002G229900.2.D;Gorai.002G229900.2.A;Gorai.002G229900.1.D;Gorai.002G229900.1.A;Gorai.002G229900.7.D;Gorai.002G229900.7.A;Gorai.002G229900.4.D;Gorai.002G229900.4.A;Gorai.002G229900.6.D;Gorai.002G229900.6.A;Gorai.002G229900.8.D;Gorai.002G229900.8.A	Gorai.002G229900.5.D;Gorai.002G229900.5.A;Gorai.002G229900.3.D;Gorai.002G229900.3.A;Gorai.002G229900.2.D;Gorai.002G229900.2.A;Gorai.002G229900.1.D;Gorai.002G229900.1.A;Gorai.002G229900.7.D;Gorai.002G229900.7.A;Gorai.002G229900.4.D;Gorai.002G229900.4.A;Gorai.002G229900.6.D;Gorai.002G229900.6.A;Gorai.002G229900.8.D;Gorai.002G229900.8.A	Gorai.002G229900.1.A;Gorai.002G229900.1.D	case 2	Gorai.002G229900.5.D	Gorai.002G229900	K08266 - G protein beta subunit-like (GBL) (1 of 1)	Gohir.D01G186500		93518440	AT3G18140.1	Transducin/WD40 repeat-like superfamily protein		P200_V35	Yes	0	0	0	7	13	18.8139		0	0	0	18.9286	18.8923	0	19.1562	18.8793	19.1352	0	0	0	0	0	18.2612	0	18.4444	0	0	0	0	0	0	18.9286	18.8923	19.0242	19.1562	18.8793	19.1352	0	0	0	0	0	18.2612	18.3528	18.4444	0	0	0
1717	Gorai.004G226600.1.A;Gorai.004G226600.3.A;Gorai.004G226600.2.A	Gorai.004G226600.1.A;Gorai.004G226600.3.A;Gorai.004G226600.2.A	Gorai.004G226600.1.A	case 1	Gorai.004G226600.1.A	Gorai.004G226600	K13456 - RPM1-interacting protein 4 (RIN4) (1 of 2)	Gohir.A08G195300		93522976	AT3G25070.1	RPM1 interacting protein 4	RIN4	P200_V35	Yes	0	0	0	7	13	19.611		0	0	0	0	19.3857	0	0	19.0854	0	0	0	19.4167	19.9062	19.25	0	20.4213	19.812	0	0	0	0	0	0	0	19.3857	19.2856	19.1855	19.0854	0	0	0	19.4167	19.9062	19.25	19.8357	20.4213	19.812	0	0	0
1817	Gorai.004G268800.4.A;Gorai.004G268800.3.A;Gorai.004G268800.2.A;Gorai.004G268800.1.A;Gorai.004G268800.5.A	Gorai.004G268800.4.A;Gorai.004G268800.3.A;Gorai.004G268800.2.A;Gorai.004G268800.1.A;Gorai.004G268800.5.A	Gorai.004G268800.1.A	case 1	Gorai.004G268800.4.A	Gorai.004G268800	K17822 - DCN1-like protein 1/2 (DCUN1D1_2) (1 of 2)	Gohir.A08G231700		93519401	AT3G12760.1			P200_V35	Yes	0	0	0	7	13	18.8618		0	0	0	0	18.734	0	19.2397	19.2195	0	0	0	18.9399	18.6334	0	18.5296	0	18.7363	0	0	0	0	0	0	0	18.734	18.9869	19.2397	19.2195	0	0	0	18.9399	18.6334	18.5815	18.5296	18.633	18.7363	0	0	0
3184	Gorai.007G214700.3.D;Gorai.007G214700.3.A;Gorai.007G214700.2.D;Gorai.007G214700.2.A;Gorai.007G214700.1.D;Gorai.007G214700.1.A;Gorai.008G077200.3.D;Gorai.008G077200.2.D;Gorai.008G077200.1.D	Gorai.007G214700.3.D;Gorai.007G214700.3.A;Gorai.007G214700.2.D;Gorai.007G214700.2.A;Gorai.007G214700.1.D;Gorai.007G214700.1.A	Gorai.007G214700.1.A;Gorai.007G214700.1.D	case 2	Gorai.007G214700.3.D	Gorai.007G214700	6.3.4.21 - Nicotinate phosphoribosyltransferase / Nicotinic acid phosphoribosyltransferase (1 of 2)	Gohir.D11G200400		93521272	AT2G23420.1	nicotinate phosphoribosyltransferase 2	NAPRT2	P200_V35	Yes	0	0	0	7	13	19.1169		0	0	0	0	19.3191	0	0	18.7125	0	19.341	0	0	19.1889	18.9359	18.8698	0	19.4513	0	0	0	0	0	0	0	19.3191	19.1169	18.9147	18.7125	19.0268	19.341	19.2903	19.2396	19.1889	18.9359	18.8698	19.1605	19.4513	0	0	0
3230	Gorai.007G244000.1.A;Gorai.007G244000.3.A;Gorai.007G244000.2.A;Gorai.007G244000.2.D;Gorai.007G244000.3.D.p2;Gorai.007G244000.3.A.p2	Gorai.007G244000.1.A;Gorai.007G244000.3.A;Gorai.007G244000.2.A;Gorai.007G244000.2.D	Gorai.007G244000.1.A	case 1	Gorai.007G244000.1.A	Gorai.007G244000	PF00069//PF00560//PF08263//PF13855 - Protein kinase domain (Pkinase) // Leucine Rich Repeat (LRR_1) // Leucine rich repeat N-terminal domain (LRRNT_2) // Leucine rich repeat (LRR_8) (1 of 69)	Gohir.A11G198600		93069918	AT5G10020.1	Leucine-rich receptor-like protein kinase family protein		P200_V35	Yes	0	0	0	7	13	19.3187		0	0	0	19.01	19.4203	0	0	19.4878	19.3251	19.0347	0	0	19.4136	0	0	19.5393	0	0	0	0	0	0	0	19.01	19.4203	19.4428	19.4653	19.4878	19.3251	19.0347	19.161	19.2873	19.4136	19.4555	19.4974	19.5393	0	0	0	0
3278	Gorai.007G287200.3.D;Gorai.007G287200.3.A;Gorai.007G287200.2.D;Gorai.007G287200.2.A;Gorai.007G287200.1.D;Gorai.007G287200.1.A;Gorai.013G202600.2.D;Gorai.013G202600.2.A;Gorai.013G202600.1.D;Gorai.013G202600.1.A	Gorai.007G287200.3.D;Gorai.007G287200.3.A;Gorai.007G287200.2.D;Gorai.007G287200.2.A;Gorai.007G287200.1.D;Gorai.007G287200.1.A;Gorai.013G202600.2.D;Gorai.013G202600.2.A;Gorai.013G202600.1.D;Gorai.013G202600.1.A	Gorai.007G287200.1.A;Gorai.007G287200.1.D	case 2	Gorai.007G287200.3.D	Gorai.007G287200	K08819 - cyclin-dependent kinase 12/13 [EC:2.7.11.22 2.7.11.23] (CDK12_13) (1 of 6)	Gohir.D11G267400		93523033	AT1G54610.3	Protein kinase superfamily protein		P200_V35	Yes	0	0	0	7	13	19.2562		0	0	0	19.2695	19.126	0	0	18.85	0	0	0	0	19.3697	19.1598	0	19.5038	19.5148	0	0	0	0	0	0	19.2695	19.126	19.034	18.942	18.85	0	0	0	0	19.3697	19.1598	19.3318	19.5038	19.5148	0	0	0
4024	Gorai.009G054600.1.D;Gorai.009G054600.1.A;Gorai.009G054600.2.D;Gorai.009G054600.2.A	Gorai.009G054600.1.D;Gorai.009G054600.1.A;Gorai.009G054600.2.D;Gorai.009G054600.2.A	Gorai.009G054600.1.A;Gorai.009G054600.1.D	case 2	Gorai.009G054600.1.D	Gorai.009G054600	K08516 - synaptobrevin homolog YKT6 (YKT6) (1 of 3)	Gohir.D05G052800		93521185	AT5G58060.1	SNARE-like superfamily protein	ATGP1,ATYKT61,YKT61	P200_V35	Yes	0	0	0	7	13	18.9802		0	0	0	0	19.2736	0	0	19.2149	18.208	19.2099	0	0	19.227	18.9509	0	0	18.7773	0	0	0	0	0	0	0	19.2736	19.254	19.2345	19.2149	18.208	19.2099	19.2156	19.2213	19.227	18.9509	18.893	18.8352	18.7773	0	0	0
4224	Gorai.009G141900.1.D;Gorai.009G141900.1.A	Gorai.009G141900.1.D;Gorai.009G141900.1.A	Gorai.009G141900.1.A;Gorai.009G141900.1.D	case 2	Gorai.009G141900.1.D	Gorai.009G141900	2.7.11.1 - Non-specific serine/threonine protein kinase / Threonine-specific protein kinase (1 of 1646)	Gohir.D05G137500	Gh_D05G138200	93522329	AT5G56890.1	Protein kinase superfamily protein		P200_V35	Yes	0	0	0	7	13	18.9392		0	0	0	0	18.8416	0	0	18.9445	18.7366	0	18.8647	0	19.567	18.9564	0	0	18.6637	0	0	0	0	0	0	0	18.8416	18.8759	18.9102	18.9445	18.7366	18.8006	18.8647	19.2158	19.567	18.9564	18.8589	18.7613	18.6637	0	0	0
4271	Gorai.009G164700.3.D;Gorai.009G164700.2.D;Gorai.009G164700.1.D;Gorai.009G164700.4.D	Gorai.009G164700.3.D;Gorai.009G164700.2.D;Gorai.009G164700.1.D;Gorai.009G164700.4.D	Gorai.009G164700.1.D	case 1	Gorai.009G164700.3.D	Gorai.009G164700	PTHR32295:SF9 - IQ-DOMAIN 9 PROTEIN (1 of 3)	Gohir.D05G159800		93522321	AT2G33990.1	IQ-domain 9	iqd9	P200_V35	Yes	0	0	0	7	13	18.9722		0	0	0	0	18.7474	0	18.72	0	0	19.2985	0	0	19.0798	19.2319	18.2564	0	19.4711	0	0	0	0	0	0	0	18.7474	18.7337	18.72	18.9128	19.1057	19.2985	19.2256	19.1527	19.0798	19.2319	18.2564	18.8638	19.4711	0	0	0
4282	Gorai.009G167800.1.D;Gorai.009G167800.2.D;Gorai.009G167800.3.D	Gorai.009G167800.1.D;Gorai.009G167800.2.D;Gorai.009G167800.3.D	Gorai.009G167800.1.D	case 1	Gorai.009G167800.1.D	Gorai.009G167800	2.3.3.1 - Citrate (Si)-synthase / Citrate oxaloacetate-lyase ((pro-3S)-CH(2)COO->acetyl-CoA) (1 of 2)	Gohir.D05G162800		93520174	AT2G44350.1	Citrate synthase family protein	ATCS,CSY4	P200_V35	Yes	0	0	0	7	13	19.1446		0	0	0	0	19.2116	0	19.1874	18.9922	18.9337	0	0	0	0	19.7442	19.0013	0	18.9422	0	0	0	0	0	0	0	19.2116	19.1995	19.1874	18.9922	18.9337	0	0	0	0	19.7442	19.0013	18.9717	18.9422	0	0	0
4312	Gorai.009G184900.1.D;Gorai.009G184900.2.D;Gorai.002G102700.2.D;Gorai.002G102700.2.A;Gorai.002G102700.1.D;Gorai.002G102700.1.A	Gorai.009G184900.1.D;Gorai.009G184900.2.D	Gorai.009G184900.1.D	case 1	Gorai.009G184900.1.D	Gorai.009G184900	2.5.1.1//2.5.1.10 - Dimethylallyltranstransferase / Prenyltransferase // (2E,6E)-farnesyl diphosphate synthase / Geranyltranstransferase (1 of 1)	Gohir.D05G180000		93521258	AT5G47770.1	farnesyl diphosphate synthase 1	FPS1	P200_V35	Yes	0	0	0	7	13	19.5232		0	0	0	19.5453	0	0	20.0843	19.9283	0	19.6118	0	18.8475	0	19.471	0	0	19.1739	0	0	0	0	0	0	19.5453	19.725	19.9047	20.0843	19.9283	19.7701	19.6118	19.2296	18.8475	19.1592	19.471	19.372	19.2729	19.1739	0	0	0
4343	Gorai.009G200600.2.A;Gorai.009G200600.1.A;Gorai.009G200600.6.A;Gorai.009G200600.5.A;Gorai.009G200600.3.A;Gorai.009G200600.11.A.p2;Gorai.009G200600.10.A.p2;Gorai.009G200600.4.A;Gorai.009G200600.8.A;Gorai.009G200600.7.A;Gorai.009G200600.11.A;Gorai.009G200600.9.A;Gorai.009G200600.10.A;Gorai.009G200600.6.A.p2	Gorai.009G200600.2.A;Gorai.009G200600.1.A;Gorai.009G200600.6.A;Gorai.009G200600.5.A;Gorai.009G200600.3.A;Gorai.009G200600.11.A.p2;Gorai.009G200600.10.A.p2;Gorai.009G200600.4.A	Gorai.009G200600.1.A	case 1	Gorai.009G200600.2.A	Gorai.009G200600	K13082 - bifunctional dihydroflavonol 4-reductase/flavanone 4-reductase (DFR) (1 of 2)	Gohir.A05G192500		93524650	AT5G42800.1	dihydroflavonol 4-reductase	DFR,M318,TT3	P200_V35	Yes	0	0	0	7	13	19.9466		0	0	0	0	20.0394	0	19.3716	0	0	20.0093	0	0	20.2321	20.9933	18.759	0	20.2216	0	0	0	0	0	0	0	20.0394	19.7055	19.3716	19.5842	19.7968	20.0093	20.0836	20.1579	20.2321	20.9933	18.759	19.4903	20.2216	0	0	0
4589	Gorai.009G349000.1.D;Gorai.009G349000.3.D.p2	Gorai.009G349000.1.D	Gorai.009G349000.1.D	case 1	Gorai.009G349000.1.D	Gorai.009G349000	K03032 - 26S proteasome regulatory subunit N2 (PSMD1, RPN2) (1 of 4)	Gohir.D05G324800		93072765	AT2G32730.1	26S proteasome regulatory complex, non-ATPase subcomplex, Rpn2/Psmd1 subunit		P200_V35	Yes	0	0	0	7	13	18.7598		0	0	0	19.7375	18.3597	0	0	18.4524	18.5955	0	0	0	18.8314	0	18.4283	0	18.9141	0	0	0	0	0	0	19.7375	18.3597	18.3906	18.4215	18.4524	18.5955	0	0	0	18.8314	18.6299	18.4283	18.6712	18.9141	0	0	0
4629	Gorai.009G395300.5.D;Gorai.009G395300.3.D;Gorai.009G395300.2.D;Gorai.009G395300.12.D;Gorai.009G395300.11.D;Gorai.009G395300.10.D;Gorai.009G395300.4.D;Gorai.009G395300.1.D;Gorai.009G395300.13.D;Gorai.009G395300.9.D;Gorai.009G395300.7.D;Gorai.009G395300.8.D;Gorai.009G395300.6.D	Gorai.009G395300.5.D;Gorai.009G395300.3.D;Gorai.009G395300.2.D;Gorai.009G395300.12.D;Gorai.009G395300.11.D;Gorai.009G395300.10.D;Gorai.009G395300.4.D;Gorai.009G395300.1.D;Gorai.009G395300.13.D;Gorai.009G395300.9.D;Gorai.009G395300.7.D;Gorai.009G395300.8.D;Gorai.009G395300.6.D	Gorai.009G395300.1.D	case 1	Gorai.009G395300.5.D	Gorai.009G395300	3.1.3.24 - Sucrose-phosphate phosphatase / Sucrose-6-phosphate phosphatase (1 of 2)	Gohir.D04G093100		93522885	AT2G35840.1	Sucrose-6F-phosphate phosphohydrolase family protein		P200_V35	Yes	0	0	0	7	13	19.4011		0	0	0	0	19.0828	0	19.6657	0	18.7577	0	0	0	19.1024	19.8004	19.6865	0	19.7123	0	0	0	0	0	0	0	19.0828	19.3743	19.6657	19.2117	18.7577	0	0	0	19.1024	19.8004	19.6865	19.6994	19.7123	0	0	0
5399	Gorai.011G166300.1.D;Gorai.011G166300.1.A;Gorai.011G166300.3.D;Gorai.011G166300.3.A;Gorai.011G166300.2.D;Gorai.011G166300.2.A	Gorai.011G166300.1.D;Gorai.011G166300.1.A;Gorai.011G166300.3.D;Gorai.011G166300.3.A;Gorai.011G166300.2.D;Gorai.011G166300.2.A	Gorai.011G166300.1.A;Gorai.011G166300.1.D	case 2	Gorai.011G166300.1.D	Gorai.011G166300	PTHR11772:SF8 - ALUMINIUM INDUCED PROTEIN WITH YGL AND LRDR MOTIFS-RELATED (1 of 3)	Gohir.D10G149000		93524424	AT3G22850.1	Aluminium induced protein with YGL and LRDR motifs		P200_V35	Yes	0	0	0	7	13	18.4268		0	0	0	17.9181	18.706	0	0	18.5816	0	0	0	0	18.8118	18.6396	17.8883	0	18.442	0	0	0	0	0	0	17.9181	18.706	18.6645	18.6231	18.5816	0	0	0	0	18.8118	18.6396	17.8883	18.1651	18.442	0	0	0
5520	Gorai.011G246200.1.A	Gorai.011G246200.1.A	Gorai.011G246200.1.A	case 1	Gorai.011G246200.1.A	Gorai.011G246200	PTHR11260:SF171 - GLUTATHIONE S-TRANSFERASE DHAR3, CHLOROPLASTIC (1 of 3)	Gohir.A10G211200		93520418	AT1G75270.1	dehydroascorbate reductase 2	DHAR2	P200_V35	Yes	0	0	0	7	13	19.5501		0	0	0	0	19.08	0	19.5035	0	0	0	19.8483	0	19.3781	19.3376	20.2097	0	19.4932	0	0	0	0	0	0	0	19.08	19.2917	19.5035	0	0	0	19.8483	19.6132	19.3781	19.3376	20.2097	19.8515	19.4932	0	0	0
1616	Gorai.004G165600.4.D;Gorai.004G165600.2.D;Gorai.004G165600.1.D;Gorai.004G165600.5.D;Gorai.004G165600.3.D	Gorai.004G165600.4.D;Gorai.004G165600.2.D;Gorai.004G165600.1.D;Gorai.004G165600.5.D;Gorai.004G165600.3.D	Gorai.004G165600.1.D	case 1	Gorai.004G165600.4.D	Gorai.004G165600	3.1.2.22 - Palmitoyl-protein hydrolase / Palmitoyl-protein thioesterase (1 of 3)	Gohir.D08G159400		93521846	AT3G60340.1	alpha/beta-Hydrolases superfamily protein		P200_V35	Yes	0	0	0	8	12	19.1903		0	0	0	0	19.6401	0	0	18.5552	0	19.091	0	19.5635	19.4872	18.6619	18.9903	0	19.5328	0	0	0	0	0	0	0	19.6401	19.2785	18.9169	18.5552	18.8231	19.091	19.3273	19.5635	19.4872	18.6619	18.9903	19.2616	19.5328	0	0	0
87	Gorai.001G014100.1.D	Gorai.001G014100.1.D	Gorai.001G014100.1.D	case 1	Gorai.001G014100.1.D	Gorai.001G014100	PTHR13140:SF390 - MYOSIN-11-RELATED (1 of 7)	Gohir.D07G013400	Gh_D07G015900	93524112	AT5G20490.1	Myosin family protein with Dil domain	ATXIK,XI-17,XIK	P200_V35	Yes	0	0	0	8	12	19.3703		0	0	0	18.5631	19.4904	0	19.7044	18.7907	0	19.1662	0	0	19.9126	0	0	19.7804	19.5547	0	0	0	0	0	0	18.5631	19.4904	19.5974	19.7044	18.7907	18.9784	19.1662	19.415	19.6638	19.9126	19.8686	19.8245	19.7804	19.5547	0	0	0
158	Gorai.001G053800.1.A;Gorai.001G053800.5.A;Gorai.001G053800.3.A;Gorai.001G053800.2.A;Gorai.001G053800.4.A;Gorai.001G053800.4.D;Gorai.001G053800.5.D;Gorai.001G053800.3.D	Gorai.001G053800.1.A;Gorai.001G053800.5.A;Gorai.001G053800.3.A;Gorai.001G053800.2.A;Gorai.001G053800.4.A	Gorai.001G053800.1.A	case 1	Gorai.001G053800.1.A	Gorai.001G053800	PTHR10174//PTHR10174:SF145 - RETINALDEHYDE BINDING PROTEIN-RELATED // SUBFAMILY NOT NAMED (1 of 3)	Gohir.A07G046400		93439253	AT1G01630.1	Sec14p-like phosphatidylinositol transfer family protein		P200_V35	Yes	0	0	0	8	12	19.7654		0	0	0	19.4981	19.9771	19.1724	0	20.1518	19.8278	0	0	0	20.1858	19.7285	0	0	19.5816	0	0	0	0	0	0	19.4981	19.9771	19.1724	19.6621	20.1518	19.8278	0	0	0	20.1858	19.7285	19.6796	19.6306	19.5816	0	0	0
543	Gorai.002G006800.1.D;Gorai.002G006800.2.D;Gorai.002G006800.1.A;Gorai.002G006800.2.A	Gorai.002G006800.1.D;Gorai.002G006800.2.D;Gorai.002G006800.1.A	Gorai.002G006800.1.A;Gorai.002G006800.1.D	case 2	Gorai.002G006800.1.D	Gorai.002G006800	PTHR10209:SF127 - 2-OXOGLUTARATE (2OG) AND FE(II)-DEPENDENT OXYGENASE SUPERFAMILY PROTEIN (1 of 2)	Gohir.D01G005800		93524693	AT3G19000.1	2-oxoglutarate (2OG) and Fe(II)-dependent oxygenase superfamily protein		P200_V35	Yes	0	0	0	8	12	19.0401		0	0	0	19.1655	18.9726	18.9402	0	18.7105	0	0	0	0	19.1879	19.1816	19.0925	0	19.0699	0	0	0	0	0	0	19.1655	18.9726	18.9402	18.8253	18.7105	0	0	0	0	19.1879	19.1816	19.0925	19.0812	19.0699	0	0	0
1098	Gorai.003G059200.3.D;Gorai.003G059200.4.D;Gorai.003G059200.2.D;Gorai.003G059200.1.D	Gorai.003G059200.3.D;Gorai.003G059200.4.D;Gorai.003G059200.2.D;Gorai.003G059200.1.D	Gorai.003G059200.1.D	case 1	Gorai.003G059200.3.D	Gorai.003G059200	PTHR11875:SF63 - NUCLEOSOME ASSEMBLY PROTEIN 1,4 (1 of 1)	Gohir.D03G056200		93441004	AT2G19480.3	nucleosome assembly protein 1;2	NAP1;2,NFA02,NFA2	P200_V35	Yes	0	0	0	8	12	20.2697		0	0	0	0	20.2431	0	20.0097	0	20.1076	0	19.846	0	20.809	20.6937	19.9501	0	20.4983	0	0	0	0	0	0	0	20.2431	20.1264	20.0097	20.0586	20.1076	19.9768	19.846	20.3275	20.809	20.6937	19.9501	20.2242	20.4983	0	0	0
1221	Gorai.003G131200.1.A;Gorai.003G131200.2.A	Gorai.003G131200.1.A;Gorai.003G131200.2.A	Gorai.003G131200.1.A	case 1	Gorai.003G131200.1.A	Gorai.003G131200	K10251 - 17beta-estradiol 17-dehydrogenase / very-long-chain 3-oxoacyl-CoA reductase (HSD17B12, KAR, IFA38) (1 of 4)	Gohir.A03G042600		93523672	AT1G67730.1	beta-ketoacyl reductase 1	ATKCR1,KCR1,YBR159	P200_V35	Yes	0	0	0	8	12	20.2569		0	0	0	0	20.8471	0	20.7516	0	0	20.845	0	19.8305	20.2548	19.5154	19.6502	0	20.3608	0	0	0	0	0	0	0	20.8471	20.7994	20.7516	20.7828	20.8139	20.845	20.3378	19.8305	20.2548	19.5154	19.6502	20.0055	20.3608	0	0	0
1711	Gorai.004G223100.1.A;Gorai.004G223100.2.A;Gorai.004G223100.1.D;Gorai.004G223100.2.D	Gorai.004G223100.1.A;Gorai.004G223100.2.A;Gorai.004G223100.1.D;Gorai.004G223100.2.D	Gorai.004G223100.1.A;Gorai.004G223100.1.D	case 2	Gorai.004G223100.1.A	Gorai.004G223100	PTHR13140:SF256 - MYOSIN-14-RELATED (1 of 5)	Gohir.A08G192400	Gh_A08G231000,Gh_A08G231100	93066756	AT5G43900.3	myosin 2	ATMYA2,MYA2,XI-2,XI-6	P200_V35	Yes	0	0	0	8	12	19.1929		0	0	0	0	19.4209	0	19.51	18.84	19.1983	19.5515	0	0	19.5369	18.3506	0	0	19.1349	0	0	0	0	0	0	0	19.4209	19.4654	19.51	18.84	19.1983	19.5515	19.5467	19.5418	19.5369	18.3506	18.612	18.8735	19.1349	0	0	0
1784	Gorai.004G258400.1.A;Gorai.004G258400.3.A;Gorai.004G258400.2.A	Gorai.004G258400.1.A;Gorai.004G258400.3.A;Gorai.004G258400.2.A	Gorai.004G258400.1.A	case 1	Gorai.004G258400.1.A	Gorai.004G258400	PTHR23500:SF110 - D-XYLOSE-PROTON SYMPORTER-LIKE 1-RELATED (1 of 1)	Gohir.A08G222000		93522702	AT5G17010.3	Major facilitator superfamily protein		P200_V35	Yes	0	0	0	8	12	21.6454		0	0	0	0	21.3379	0	21.4959	0	0	21.9208	21.7677	21.4593	21.8771	21.5505	0	0	21.7543	0	0	0	0	0	0	0	21.3379	21.4169	21.4959	21.6375	21.7791	21.9208	21.7677	21.4593	21.8771	21.5505	21.6184	21.6864	21.7543	0	0	0
2932	Gorai.007G067500.1.D;Gorai.007G067500.2.D;Gorai.007G067500.1.A;Gorai.007G067500.2.A	Gorai.007G067500.1.D;Gorai.007G067500.2.D;Gorai.007G067500.1.A;Gorai.007G067500.2.A	Gorai.007G067500.1.A;Gorai.007G067500.1.D	case 2	Gorai.007G067500.1.D	Gorai.007G067500	PTHR11689:SF91 - CHLORIDE CHANNEL PROTEIN CLC-C (1 of 2)	Gohir.D11G062600		93521499	AT5G49890.1	chloride channel C	ATCLC-C,CLC-C	P200_V35	Yes	0	0	0	8	12	19.7301		0	0	0	0	19.4317	0	19.9898	19.384	0	19.8825	19.7381	0	20.0372	19.3861	0	0	19.9914	0	0	0	0	0	0	0	19.4317	19.7108	19.9898	19.384	19.6332	19.8825	19.7381	19.8877	20.0372	19.3861	19.5878	19.7896	19.9914	0	0	0
3377	Gorai.007G372100.2.A;Gorai.007G372100.1.A;Gorai.007G372100.4.A;Gorai.007G372100.3.A;Gorai.007G372100.5.D.p3;Gorai.007G372100.5.A.p2	Gorai.007G372100.2.A;Gorai.007G372100.1.A;Gorai.007G372100.4.A;Gorai.007G372100.3.A	Gorai.007G372100.1.A	case 1	Gorai.007G372100.2.A	Gorai.007G372100	K12185 - ESCRT-I complex subunit VPS37 (VPS37) (1 of 2)	Gohir.A11G323000		93521855	AT2G36680.1	Modifier of rudimentary (Mod(r)) protein		P200_V35	Yes	0	0	0	8	12	18.6235		0	0	0	19.0042	18.5072	0	0	18.3626	18.7066	0	18.4108	0	18.7885	0	18.6125	0	18.5957	0	0	0	0	0	0	19.0042	18.5072	18.459	18.4108	18.3626	18.7066	18.5587	18.4108	18.5996	18.7885	18.7005	18.6125	18.6041	18.5957	0	0	0
3975	Gorai.009G031800.1.D;Gorai.009G031800.1.A;Gorai.009G031800.2.D;Gorai.009G031800.2.A	Gorai.009G031800.1.D;Gorai.009G031800.1.A;Gorai.009G031800.2.D;Gorai.009G031800.2.A	Gorai.009G031800.1.A;Gorai.009G031800.1.D	case 2	Gorai.009G031800.1.D	Gorai.009G031800	K06889 - uncharacterized protein (K06889) (1 of 3)	Gohir.D05G031600		93524081	AT3G47590.1	alpha/beta-Hydrolases superfamily protein		P200_V35	Yes	0	0	0	8	12	19.3118		0	0	0	18.8008	19.738	0	19.2247	0	0	0	19.3534	0	19.1489	19.486	19.4956	0	19.247	0	0	0	0	0	0	18.8008	19.738	19.4814	19.2247	0	0	0	19.3534	19.2511	19.1489	19.486	19.4956	19.3713	19.247	0	0	0
4066	Gorai.009G072900.1.D;Gorai.009G072900.2.D;Gorai.009G072900.3.D;Gorai.009G072900.5.D;Gorai.009G072900.4.D;Gorai.009G072900.5.D.p2	Gorai.009G072900.1.D;Gorai.009G072900.2.D;Gorai.009G072900.3.D;Gorai.009G072900.5.D;Gorai.009G072900.4.D	Gorai.009G072900.1.D	case 1	Gorai.009G072900.1.D	Gorai.009G072900	PTHR11699//PTHR11699:SF192 - ALDEHYDE DEHYDROGENASE-RELATED // SUBFAMILY NOT NAMED (1 of 1)	Gohir.D05G071900		93522585	AT4G36250.1	aldehyde dehydrogenase 3F1	ALDH3F1	P200_V35	Yes	0	0	0	8	12	19.3275		0	0	0	0	20.5366	0	19.9532	18.7668	18.638	19.4094	0	0	19.4175	19.0486	0	0	18.8496	0	0	0	0	0	0	0	20.5366	20.2449	19.9532	18.7668	18.638	19.4094	19.4121	19.4148	19.4175	19.0486	18.9823	18.9159	18.8496	0	0	0
5991	Gorai.013G055100.1.D;Gorai.013G055100.1.A	Gorai.013G055100.1.D;Gorai.013G055100.1.A	Gorai.013G055100.1.A;Gorai.013G055100.1.D	case 2	Gorai.013G055100.1.D	Gorai.013G055100	PTHR22739 - STRIATED MUSCLE ACTIVATOR OF RHO-DEPENDENT SIGNALING-RELATED (1 of 1)	Gohir.D13G049300	Gh_D13G054400	93076649	AT4G33640.1			P200_V35	Yes	0	0	0	8	12	19.6206		0	0	0	0	20.1403	0	20.8553	19.6934	0	19.807	0	0	19.0041	18.7267	19.6797	0	19.0584	0	0	0	0	0	0	0	20.1403	20.4978	20.8553	19.6934	19.7502	19.807	19.5394	19.2717	19.0041	18.7267	19.6797	19.369	19.0584	0	0	0
1269	Gorai.003G152500.1.A;Gorai.003G152500.2.A;Gorai.003G152500.3.A;Gorai.003G152500.3.D;Gorai.007G260700.3.D;Gorai.009G402100.2.D;Gorai.009G402100.2.A;Gorai.009G402100.1.D;Gorai.009G402100.1.A;Gorai.007G260700.3.A;Gorai.009G402100.3.A;Gorai.009G402100.6.D;Gorai.009G402100.6.A;Gorai.007G260700.1.D.p3;Gorai.007G260700.1.A.p3;Gorai.006G004900.1.D;Gorai.006G004900.1.A;Gorai.009G402100.3.D	Gorai.003G152500.1.A;Gorai.003G152500.2.A;Gorai.003G152500.3.A;Gorai.003G152500.3.D	Gorai.003G152500.1.A	case 1	Gorai.003G152500.1.A	Gorai.003G152500	K01411 - nardilysin [EC:3.4.24.61] (NRD1) (1 of 1)	Gohir.A03G023300		93523418	AT1G06900.1	Insulinase (Peptidase family M16) family protein		P200_V35	Yes	0	0	0	9	11	19.3016		0	0	0	18.773	19.9003	0	19.7445	0	18.9847	0	0	18.5749	19.9411	19.8039	18.6394	0	19.353	0	0	0	0	0	0	18.773	19.9003	19.8224	19.7445	19.3646	18.9847	18.8481	18.7115	18.5749	19.9411	19.8039	18.6394	18.9962	19.353	0	0	0
818	Gorai.002G172200.1.A;Gorai.002G172200.2.A	Gorai.002G172200.1.A;Gorai.002G172200.2.A	Gorai.002G172200.1.A	case 1	Gorai.002G172200.1.A	Gorai.002G172200	PTHR14155//PTHR14155:SF73 - RING FINGER DOMAIN-CONTAINING // SUBFAMILY NOT NAMED (1 of 3)	Gohir.A01G146800		93520347	AT1G68070.1	Zinc finger, C3HC4 type (RING finger) family protein		P200_V35	Yes	0	0	0	9	11	20.1208		0	0	0	18.9642	20.5919	0	20.4452	19.2934	0	20.3264	0	20.5436	20.8395	20.1937	0	0	19.8889	0	0	0	0	0	0	18.9642	20.5919	20.5186	20.4452	19.2934	19.8099	20.3264	20.435	20.5436	20.8395	20.1937	20.0921	19.9905	19.8889	0	0	0
3784	Gorai.008G235700.1.D;Gorai.008G235700.1.A;Gorai.008G235700.6.D;Gorai.008G235700.6.A;Gorai.008G235700.3.D;Gorai.008G235700.3.A;Gorai.008G235700.4.D;Gorai.008G235700.4.A;Gorai.008G235700.5.D;Gorai.008G235700.5.A;Gorai.008G235700.2.D;Gorai.008G235700.2.A	Gorai.008G235700.1.D;Gorai.008G235700.1.A;Gorai.008G235700.6.D;Gorai.008G235700.6.A;Gorai.008G235700.3.D;Gorai.008G235700.3.A;Gorai.008G235700.4.D;Gorai.008G235700.4.A	Gorai.008G235700.1.A;Gorai.008G235700.1.D	case 2	Gorai.008G235700.1.D	Gorai.008G235700	PTHR10809:SF50 - VESICLE-ASSOCIATED PROTEIN 1-1-RELATED (1 of 8)	Gohir.D12G220000		93488549	AT3G60600.1	vesicle associated protein	(AT)VAP,VAP,VAP27,VAP27-1	P200_V35	Yes	0	0	0	9	11	20.4702		20.2478	0	0	0	20.3892	0	20.8246	20.3798	20.0456	20.6656	0	0	20.4022	0	0	20.797	20.4798	0	0	0	20.2478	0	0	0	20.3892	20.6069	20.8246	20.3798	20.0456	20.6656	20.5778	20.49	20.4022	20.5338	20.6654	20.797	20.4798	0	0	0
516	Gorai.001G267500.1.D;Gorai.001G267500.1.A	Gorai.001G267500.1.D;Gorai.001G267500.1.A	Gorai.001G267500.1.A;Gorai.001G267500.1.D	case 2	Gorai.001G267500.1.D	Gorai.001G267500	K00235 - succinate dehydrogenase (ubiquinone) iron-sulfur subunit (SDHB, SDH2) (1 of 3)	Gohir.D07G232300		93522959	AT5G40650.1	succinate dehydrogenase 2-2	SDH2-2	P200_V35	Yes	0	0	0	9	11	19.904		0	0	0	19.3992	0	0	19.9849	20.3608	20.0943	0	0	19.5868	19.7743	19.7473	19.9887	0	20.1994	0	0	0	0	0	0	19.3992	19.5944	19.7897	19.9849	20.3608	20.0943	19.9251	19.7559	19.5868	19.7743	19.7473	19.9887	20.0941	20.1994	0	0	0
342	Gorai.001G174000.1.A;Gorai.001G174000.2.A;Gorai.001G174000.2.D;Gorai.001G174000.1.D;Gorai.001G174000.3.A;Gorai.001G173900.2.D;Gorai.001G173900.1.D;Gorai.001G174000.3.D;Gorai.001G173900.2.A;Gorai.001G173900.1.A	Gorai.001G174000.1.A;Gorai.001G174000.2.A;Gorai.001G174000.2.D;Gorai.001G174000.1.D;Gorai.001G174000.3.A	Gorai.001G173900.1.D;Gorai.001G174000.1.A;Gorai.001G174000.1.D	case 3	Gorai.001G174000.1.A	Gorai.001G174000	PTHR10366:SF425 - BRASSINOSTEROID METABOLIC PATHWAY PROTEIN BEN1 (1 of 5)	Gohir.A07G145900		93524650	AT2G45400.1	NAD(P)-binding Rossmann-fold superfamily protein	BEN1	P200_V35	Yes	0	0	0	9	11	18.7031		0	0	0	18.8043	18.6705	0	18.7094	0	18.6505	19.2514	18.6655	0	18.6177	18.3016	0	0	18.6566	0	0	0	0	0	0	18.8043	18.6705	18.6899	18.7094	18.6799	18.6505	19.2514	18.6655	18.6416	18.6177	18.3016	18.42	18.5383	18.6566	0	0	0
1494	Gorai.004G083200.2.A;Gorai.004G083200.3.A;Gorai.004G083200.1.A	Gorai.004G083200.2.A;Gorai.004G083200.3.A;Gorai.004G083200.1.A	Gorai.004G083200.1.A	case 1	Gorai.004G083200.2.A	Gorai.004G083200	PTHR11592:SF17 - GLUTATHIONE PEROXIDASE 4-RELATED (1 of 2)	Gohir.A08G069600		93524407	AT2G48150.1	glutathione peroxidase 4	ATGPX4,GPX4	P200_V35	Yes	0	0	0	9	11	19.2322		0	0	0	0	18.902	0	0	18.838	18.8702	19.8188	0	0	19.1541	18.7352	19.3432	19.838	19.5899	0	0	0	0	0	0	0	18.902	18.8807	18.8593	18.838	18.8702	19.8188	19.5973	19.3757	19.1541	18.7352	19.3432	19.838	19.5899	0	0	0
2148	Gorai.005G191800.1.D;Gorai.005G191800.1.A;Gorai.005G191800.3.D.p2;Gorai.005G191800.3.A.p2;Gorai.005G191800.2.D;Gorai.005G191800.2.A;Gorai.005G191800.3.D;Gorai.005G191800.3.A	Gorai.005G191800.1.D;Gorai.005G191800.1.A;Gorai.005G191800.3.D.p2;Gorai.005G191800.3.A.p2	Gorai.005G191800.1.A;Gorai.005G191800.1.D	case 2	Gorai.005G191800.1.D	Gorai.005G191800	PTHR11614:SF94 - ALPHA/BETA-HYDROLASE-LIKE PROTEIN (1 of 1)	Gohir.D02G170700		93519068	AT1G77420.1	alpha/beta-Hydrolases superfamily protein		P200_V35	Yes	0	0	0	9	11	19.4316		0	0	0	19.164	20.1297	0	20.0526	19.4405	18.9624	19.4352	0	0	19.4712	19.3292	0	0	18.8995	0	0	0	0	0	0	19.164	20.1297	20.0912	20.0526	19.4405	18.9624	19.4352	19.4472	19.4592	19.4712	19.3292	19.186	19.0427	18.8995	0	0	0
2518	Gorai.006G131400.2.A;Gorai.006G131400.3.A;Gorai.006G131400.1.A;Gorai.006G131400.8.A;Gorai.006G131400.6.D;Gorai.006G131400.6.A;Gorai.006G131400.9.A;Gorai.006G131400.7.A;Gorai.006G131400.5.A;Gorai.006G131400.4.A	Gorai.006G131400.2.A;Gorai.006G131400.3.A;Gorai.006G131400.1.A;Gorai.006G131400.8.A;Gorai.006G131400.6.D;Gorai.006G131400.6.A;Gorai.006G131400.9.A;Gorai.006G131400.7.A;Gorai.006G131400.5.A;Gorai.006G131400.4.A	Gorai.006G131400.1.A	case 1	Gorai.006G131400.2.A	Gorai.006G131400	PTHR19134 - PROTEIN-TYROSINE PHOSPHATASE (1 of 1)	Gohir.A09G116800		93519633	AT1G71860.3	protein tyrosine phosphatase 1	ATPTP1,PTP1	P200_V35	Yes	0	0	0	9	11	19.3938		0	0	0	19.6413	19.6305	0	19.2101	0	19.0924	19.6614	0	0	19.1854	19.7351	19.1382	0	19.2498	0	0	0	0	0	0	19.6413	19.6305	19.4203	19.2101	19.1513	19.0924	19.6614	19.5027	19.3441	19.1854	19.7351	19.1382	19.194	19.2498	0	0	0
2657	Gorai.006G207500.3.A;Gorai.006G207500.1.A;Gorai.006G207500.2.A;Gorai.007G026700.2.D;Gorai.007G026700.2.A;Gorai.007G026700.1.D;Gorai.007G026700.1.A	Gorai.006G207500.3.A;Gorai.006G207500.1.A;Gorai.006G207500.2.A;Gorai.007G026700.2.D;Gorai.007G026700.2.A;Gorai.007G026700.1.D;Gorai.007G026700.1.A	Gorai.006G207500.1.A	case 1	Gorai.006G207500.3.A	Gorai.006G207500	#N/A	Gohir.A09G190300		93518240	AT4G10970.4			P200_V35	Yes	0	0	0	9	11	19.5682		0	0	0	18.9137	0	18.8718	21.1744	0	18.2369	0	20.6265	0	20.0701	19.7585	18.9984	0	19.4634	0	0	0	0	0	0	18.9137	18.8928	18.8718	21.1744	19.7056	18.2369	19.4317	20.6265	20.3483	20.0701	19.7585	18.9984	19.2309	19.4634	0	0	0
3807	Gorai.008G246400.2.D;Gorai.008G246400.1.D	Gorai.008G246400.2.D;Gorai.008G246400.1.D	Gorai.008G246400.1.D	case 1	Gorai.008G246400.2.D	Gorai.008G246400	PTHR11592//PTHR11592:SF42 - GLUTATHIONE PEROXIDASE // SUBFAMILY NOT NAMED (1 of 2)	Gohir.D12G230200		93524407	AT4G11600.1	glutathione peroxidase 6	ATGPX6,GPX6,LSC803,PHGPX	P200_V35	Yes	0	0	0	9	11	19.7297		0	0	0	0	19.5709	0	0	19.313	20.0071	19.3477	0	0	19.7347	19.6168	19.939	20.2732	19.7648	0	0	0	0	0	0	0	19.5709	19.4849	19.399	19.313	20.0071	19.3477	19.4767	19.6057	19.7347	19.6168	19.939	20.2732	19.7648	0	0	0
3911	Gorai.008G293300.3.D;Gorai.008G293300.4.D;Gorai.008G293300.2.D;Gorai.008G293300.1.D;Gorai.008G293300.3.A;Gorai.008G293300.4.A;Gorai.008G293300.2.A;Gorai.008G293300.1.A	Gorai.008G293300.3.D;Gorai.008G293300.4.D;Gorai.008G293300.2.D;Gorai.008G293300.1.D;Gorai.008G293300.3.A;Gorai.008G293300.4.A;Gorai.008G293300.2.A;Gorai.008G293300.1.A	Gorai.008G293300.1.A;Gorai.008G293300.1.D	case 2	Gorai.008G293300.3.D	Gorai.008G293300	PTHR24326:SF236 - HOMEOBOX-LEUCINE ZIPPER PROTEIN HDG12 (1 of 1)	Gohir.D12G272900		93522303	AT1G73360.1	homeodomain GLABROUS 11	ATHDG11,EDT1,HDG11	P200_V35	Yes	0	0	0	9	11	18.7732		0	0	0	0	18.9949	0	18.7964	19.0137	19.0107	19.2132	0	0	19.0106	18.3936	17.8805	0	18.6455	0	0	0	0	0	0	0	18.9949	18.8956	18.7964	19.0137	19.0107	19.2132	19.1457	19.0782	19.0106	18.3936	17.8805	18.263	18.6455	0	0	0
3980	Gorai.009G033500.1.A;Gorai.009G033500.3.D;Gorai.009G033500.3.A;Gorai.009G033500.2.D;Gorai.009G033500.2.A;Gorai.009G042700.4.D;Gorai.009G042700.4.A;Gorai.009G042700.2.D;Gorai.009G042700.2.A;Gorai.009G042700.3.D;Gorai.009G042700.3.A;Gorai.009G042700.1.D;Gorai.009G042700.1.A;Gorai.009G042700.5.D;Gorai.009G042700.5.A;Gorai.009G033500.2.A.p3	Gorai.009G033500.1.A;Gorai.009G033500.3.D;Gorai.009G033500.3.A;Gorai.009G033500.2.D;Gorai.009G033500.2.A	Gorai.009G033500.1.A	case 1	Gorai.009G033500.1.A	Gorai.009G033500	PTHR24356:SF206 - AGC (CAMP-DEPENDENT, CGMP-DEPENDENT AND PROTEIN KINASE C) KINASE FAMILY PROTEIN (1 of 2)	Gohir.A05G031700		93522163	AT4G33080.2	AGC (cAMP-dependent, cGMP-dependent and protein kinase C) kinase family protein		P200_V35	Yes	0	0	0	9	11	19.5323		0	0	0	0	19.4764	0	19.8338	19.3339	19.3626	19.6383	19.5457	0	19.7298	19.5238	0	0	19.3468	0	0	0	0	0	0	0	19.4764	19.6551	19.8338	19.3339	19.3626	19.6383	19.5457	19.6377	19.7298	19.5238	19.4648	19.4058	19.3468	0	0	0
5114	Gorai.010G246700.1.D;Gorai.010G246700.1.A	Gorai.010G246700.1.D;Gorai.010G246700.1.A	Gorai.010G246700.1.A;Gorai.010G246700.1.D	case 2	Gorai.010G246700.1.D	Gorai.010G246700	PTHR11614//PTHR11614:SF107 - PHOSPHOLIPASE-RELATED // SUBFAMILY NOT NAMED (1 of 1)	Gohir.D06G219600		93520605	AT5G14980.1	alpha/beta-Hydrolases superfamily protein		P200_V35	Yes	0	0	0	9	11	19.6538		0	0	0	0	19.6015	0	19.1517	19.9579	19.3567	19.5323	20.3171	0	20.023	19.7777	0	0	19.166	0	0	0	0	0	0	0	19.6015	19.3766	19.1517	19.9579	19.3567	19.5323	20.3171	20.17	20.023	19.7777	19.5738	19.3699	19.166	0	0	0
6216	Gorai.013G206800.3.D;Gorai.013G206800.2.D;Gorai.013G206800.1.D;Gorai.013G206800.4.D	Gorai.013G206800.3.D;Gorai.013G206800.2.D;Gorai.013G206800.1.D;Gorai.013G206800.4.D	Gorai.013G206800.1.D	case 1	Gorai.013G206800.3.D	Gorai.013G206800	K08057 - calreticulin (CALR) (1 of 5)	Gohir.D13G181300		93521603	AT1G56340.2	calreticulin 1a	AtCRT1a,CRT1,CRT1a	P200_V35	Yes	0	0	0	10	10	20.0911		0	0	0	19.0933	19.7981	19.7398	0	20.5041	20.2362	0	0	20.2468	0	20.1548	20.6537	20.2803	20.2039	0	0	0	0	0	0	19.0933	19.7981	19.7398	20.122	20.5041	20.2362	20.2397	20.2432	20.2468	20.2008	20.1548	20.6537	20.2803	20.2039	0	0	0
185	Gorai.001G068900.1.D;Gorai.001G068900.2.D;Gorai.001G068900.1.A;Gorai.001G068900.2.A;Gorai.001G068900.3.D;Gorai.001G068900.3.A	Gorai.001G068900.1.D;Gorai.001G068900.2.D;Gorai.001G068900.1.A;Gorai.001G068900.2.A	Gorai.001G068900.1.A;Gorai.001G068900.1.D	case 2	Gorai.001G068900.1.D	Gorai.001G068900	PTHR10502//PTHR10502:SF120 - ANNEXIN // SUBFAMILY NOT NAMED (1 of 2)	Gohir.D07G065400		93441099	AT1G68090.1	annexin 5	ANN5,ANNAT5	P200_V35	Yes	0	0	0	10	10	19.9523		0	0	0	19.4521	20.3099	0	19.7417	19.7657	19.5766	20.6088	19.9661	0	20.0852	20.134	0	0	19.8829	0	0	0	0	0	0	19.4521	20.3099	20.0258	19.7417	19.7657	19.5766	20.6088	19.9661	20.0257	20.0852	20.134	20.0503	19.9666	19.8829	0	0	0
3850	Gorai.008G268500.12.D;Gorai.008G268500.12.A;Gorai.008G268500.1.D;Gorai.008G268500.6.D;Gorai.008G268500.6.A;Gorai.008G268500.5.D;Gorai.008G268500.5.A;Gorai.008G268500.4.D;Gorai.008G268500.4.A;Gorai.008G268500.3.A;Gorai.008G268500.2.D;Gorai.008G268500.3.D;Gorai.008G268500.2.A;Gorai.008G268500.7.D;Gorai.008G268500.7.A;Gorai.008G268500.14.D;Gorai.008G268500.9.D;Gorai.008G268500.9.A;Gorai.008G268500.8.D;Gorai.008G268500.8.A;Gorai.008G268500.10.A;Gorai.008G268500.13.A;Gorai.008G268500.13.D;Gorai.008G268500.14.A;Gorai.008G268500.10.D;Gorai.008G268500.1.A;Gorai.008G268500.11.A;Gorai.008G268500.11.D	Gorai.008G268500.12.D;Gorai.008G268500.12.A;Gorai.008G268500.1.D;Gorai.008G268500.6.D;Gorai.008G268500.6.A;Gorai.008G268500.5.D;Gorai.008G268500.5.A;Gorai.008G268500.4.D;Gorai.008G268500.4.A;Gorai.008G268500.3.A;Gorai.008G268500.2.D;Gorai.008G268500.3.D;Gorai.008G268500.2.A;Gorai.008G268500.7.D;Gorai.008G268500.7.A;Gorai.008G268500.14.D;Gorai.008G268500.9.D;Gorai.008G268500.9.A;Gorai.008G268500.8.D;Gorai.008G268500.8.A;Gorai.008G268500.10.A;Gorai.008G268500.13.A;Gorai.008G268500.13.D;Gorai.008G268500.14.A;Gorai.008G268500.10.D;Gorai.008G268500.1.A;Gorai.008G268500.11.A;Gorai.008G268500.11.D	Gorai.008G268500.1.A;Gorai.008G268500.1.D	case 2	Gorai.008G268500.12.D	Gorai.008G268500	PTHR32295:SF33 - PROTEIN IQ-DOMAIN 21 (1 of 2)	Gohir.D12G250400		93516678	AT3G49260.1	IQ-domain 21	iqd21	P200_V35	Yes	0	0	0	10	10	18.9743		0	0	0	19.0823	20.4552	18.5451	18.935	0	18.5284	19.1385	0	0	19.3012	18.322	17.9282	0	19.5074	0	0	0	0	0	0	19.0823	20.4552	18.5451	18.935	18.7317	18.5284	19.1385	19.1927	19.247	19.3012	18.322	17.9282	18.7178	19.5074	0	0	0
4453	Gorai.009G267200.6.D;Gorai.009G267200.2.D;Gorai.009G267200.1.D;Gorai.009G267200.5.D;Gorai.009G267200.3.D;Gorai.009G267200.4.D;Gorai.009G267200.9.D;Gorai.009G267200.8.D;Gorai.009G267200.7.D	Gorai.009G267200.6.D;Gorai.009G267200.2.D;Gorai.009G267200.1.D;Gorai.009G267200.5.D;Gorai.009G267200.3.D;Gorai.009G267200.4.D	Gorai.009G267200.1.D	case 1	Gorai.009G267200.6.D	Gorai.009G267200	PTHR23509:SF10 - PHOSPHOLIPASE DDHD1 (1 of 2)			93516873	AT1G31480.1	shoot gravitropism 2 (SGR2)	SGR2	P200_V35	Yes	0	0	0	10	10	19.3315		0	0	0	0	19.8531	0	20.5847	18.6594	0	19.2665	19.6567	19.1331	19.1919	19.3981	18.5891	0	18.9821	0	0	0	0	0	0	0	19.8531	20.2189	20.5847	18.6594	18.9629	19.2665	19.6567	19.1331	19.1919	19.3981	18.5891	18.7856	18.9821	0	0	0
5232	Gorai.011G063800.1.D;Gorai.011G063800.1.A	Gorai.011G063800.1.D;Gorai.011G063800.1.A	Gorai.011G063800.1.A;Gorai.011G063800.1.D	case 2	Gorai.011G063800.1.D	Gorai.011G063800	#N/A	Gohir.D10G059800		93522076	AT1G72690.1			P200_V35	Yes	0	0	0	10	10	20.8176		0	0	0	21.1949	21.1137	0	0	20.4274	20.309	0	20.8219	20.8812	20.9311	21.0753	20.4509	0	20.9707	0	0	0	0	0	0	21.1949	21.1137	20.8849	20.6562	20.4274	20.309	20.5654	20.8219	20.8812	20.9311	21.0753	20.4509	20.7108	20.9707	0	0	0
5612	Gorai.012G026700.2.A;Gorai.012G026700.1.A	Gorai.012G026700.2.A;Gorai.012G026700.1.A	Gorai.012G026700.1.A	case 1	Gorai.012G026700.2.A	Gorai.012G026700	PTHR13832:SF286 - PROTEIN PHOSPHATASE 2C 33-RELATED (1 of 8)	Gohir.A05G392800	Gh_A05G408900	93522681	AT3G02750.1	Protein phosphatase 2C family protein		P200_V35	Yes	0	0	0	10	10	19.4381		0	0	0	18.7643	19.8094	18.9966	20.1578	0	0	19.7696	19.6031	19.3519	19.5321	19.2715	0	0	19.1244	0	0	0	0	0	0	18.7643	19.8094	18.9966	20.1578	20.0284	19.899	19.7696	19.6031	19.3519	19.5321	19.2715	19.2224	19.1734	19.1244	0	0	0
5662	Gorai.012G063500.1.A;Gorai.012G063500.1.D;Gorai.006G032900.1.A;Gorai.006G032900.1.D;Gorai.004G107400.3.D;Gorai.004G107400.3.A;Gorai.003G107500.2.A;Gorai.013G149200.1.D;Gorai.013G149200.1.A;Gorai.001G070800.1.D;Gorai.001G070800.1.A;Gorai.004G107400.2.D;Gorai.004G107400.2.A;Gorai.003G107500.1.A;Gorai.004G107400.1.D;Gorai.004G107400.1.A	Gorai.012G063500.1.A;Gorai.012G063500.1.D	Gorai.012G063500.1.A;Gorai.012G063500.1.D	case 2	Gorai.012G063500.1.A	Gorai.012G063500	PTHR31268:SF2 - GALACTINOL--SUCROSE GALACTOSYLTRANSFERASE 5-RELATED (1 of 4)	Gohir.A05G357500		93520686	AT5G40390.1	Raffinose synthase family protein	SIP1	P200_V35	Yes	0	0	0	10	10	19.1669		0	0	0	18.5348	20.2738	0	19.7828	19.0274	18.7574	19.7404	19.523	0	19.4235	0	18.0279	0	18.5785	0	0	0	0	0	0	18.5348	20.2738	20.0283	19.7828	19.0274	18.7574	19.7404	19.523	19.4733	19.4235	18.7257	18.0279	18.3032	18.5785	0	0	0
6025	Gorai.013G076900.2.A;Gorai.013G076900.1.A	Gorai.013G076900.2.A;Gorai.013G076900.1.A	Gorai.013G076900.1.A	case 1	Gorai.013G076900.2.A	Gorai.013G076900	K10839 - UV excision repair protein RAD23 (RAD23, HR23) (1 of 6)	Gohir.A13G054400	Gh_A13G058500	93523008	AT3G02540.1	Rad23 UV excision repair protein family	RAD23-3,RAD23C	P200_V35	Yes	0	0	0	10	10	19.9255		0	0	0	19.174	20.4558	0	0	19.8109	19.3921	19.5094	0	0	20.2948	20.2907	19.4401	20.9687	19.9188	0	0	0	0	0	0	19.174	20.4558	20.2408	20.0259	19.8109	19.3921	19.5094	19.7712	20.033	20.2948	20.2907	19.4401	20.9687	19.9188	0	0	0
2594	Gorai.006G172100.1.D	Gorai.006G172100.1.D	Gorai.006G172100.1.D	case 1	Gorai.006G172100.1.D	Gorai.006G172100	KOG2209 - Oxysterol-binding protein (1 of 3)	Gohir.D09G150800		93521950	AT5G02100.1	Oxysterol-binding family protein	ORP3A,UNE18	P200_V35	Yes	0	0	0	11	9	19.5121		0	0	0	20.1029	19.4741	19.3955	0	18.7792	19.5306	20.0477	19.2984	0	19.6583	19.3821	19.1978	0	19.7665	0	0	0	0	0	0	20.1029	19.4741	19.3955	19.0873	18.7792	19.5306	20.0477	19.2984	19.4783	19.6583	19.3821	19.1978	19.4822	19.7665	0	0	0
370	Gorai.001G186800.2.A;Gorai.001G186800.1.A;Gorai.001G186800.5.A;Gorai.001G186800.4.A;Gorai.001G186800.8.A;Gorai.001G186800.7.A;Gorai.001G186800.6.A;Gorai.001G186800.3.A;Gorai.004G225900.1.D;Gorai.004G225900.1.A;Gorai.001G186800.8.D.p2;Gorai.001G186800.8.A.p2	Gorai.001G186800.2.A;Gorai.001G186800.1.A;Gorai.001G186800.5.A;Gorai.001G186800.4.A;Gorai.001G186800.8.A;Gorai.001G186800.7.A;Gorai.001G186800.6.A;Gorai.001G186800.3.A	Gorai.001G186800.1.A	case 1	Gorai.001G186800.2.A	Gorai.001G186800	PF00069//PF11721//PF13855 - Protein kinase domain (Pkinase) // Di-glucose binding within endoplasmic reticulum (Malectin) // Leucine rich repeat (LRR_8) (1 of 1)	Gohir.A07G156600		93513931	AT5G48740.1	Leucine-rich repeat protein kinase family protein		P200_V35	Yes	0	0	0	11	9	20.2021		0	0	0	19.6526	20.9815	19.6949	19.7169	21.0205	20.2586	20.1354	19.8345	0	21.052	19.6264	0	0	20.2494	0	0	0	0	0	0	19.6526	20.9815	19.6949	19.7169	21.0205	20.2586	20.1354	19.8345	20.4432	21.052	19.6264	19.8341	20.0417	20.2494	0	0	0
3943	Gorai.009G006900.1.A;Gorai.009G006900.1.D;Gorai.004G101800.1.D;Gorai.009G006900.2.A;Gorai.009G006900.2.D;Gorai.004G101800.2.D;Gorai.004G101800.2.A;Gorai.004G101800.1.A;Gorai.009G006900.4.D;Gorai.009G006900.4.A;Gorai.004G101800.3.D;Gorai.004G101800.3.A;Gorai.009G006900.3.D;Gorai.009G065700.1.D;Gorai.009G065700.1.A;Gorai.009G065700.2.A;Gorai.009G065700.2.D;Gorai.009G006900.3.A	Gorai.009G006900.1.A;Gorai.009G006900.1.D;Gorai.004G101800.1.D;Gorai.009G006900.2.A;Gorai.009G006900.2.D;Gorai.004G101800.2.D;Gorai.004G101800.2.A;Gorai.004G101800.1.A;Gorai.009G006900.4.D;Gorai.009G006900.4.A	Gorai.004G101800.1.A;Gorai.004G101800.1.D;Gorai.009G006900.1.A;Gorai.009G006900.1.D	case 3	Gorai.009G006900.1.A	Gorai.009G006900	K07942 - ADP-ribosylation factor-like protein 1 (ARL1) (1 of 3)	Gohir.A05G006100		93524648	AT2G24765.1	ADP-ribosylation factor 3	ARF3,ARL1,ATARL1	P200_V35	Yes	0	0	0	11	9	19.4867		0	0	0	19.095	0	19.3554	19.3015	19.8938	19.6092	0	19.0291	19.4577	19.6425	19.4159	19.7387	0	19.8153	0	0	0	0	0	0	19.095	19.2252	19.3554	19.3015	19.8938	19.6092	19.3192	19.0291	19.4577	19.6425	19.4159	19.7387	19.777	19.8153	0	0	0
1637	Gorai.004G174400.3.A;Gorai.004G174400.2.A;Gorai.004G174400.1.A	Gorai.004G174400.3.A;Gorai.004G174400.2.A;Gorai.004G174400.1.A	Gorai.004G174400.1.A	case 1	Gorai.004G174400.3.A	Gorai.004G174400	PTHR12601:SF6 - CLUSTERED MITOCHONDRIA PROTEIN HOMOLOG (1 of 1)	Gohir.A08G146100	Gh_A08G173600	93518496	AT3G52140.3	tetratricopeptide repeat (TPR)-containing protein		P200_V35	Yes	0	0	0	11	9	19.2465		19.5664	0	0	0	19.7057	0	0	19.4016	19.1616	19.6041	18.9888	0	19.3114	19.1969	18.4834	19.2097	19.0818	0	0	0	19.5664	0	0	0	19.7057	19.6043	19.5029	19.4016	19.1616	19.6041	18.9888	19.1501	19.3114	19.1969	18.4834	19.2097	19.0818	0	0	0
2898	Gorai.007G051200.3.D;Gorai.007G051200.2.D;Gorai.007G051200.1.D;Gorai.007G051200.3.A;Gorai.007G051200.2.A;Gorai.007G051200.1.A;Gorai.007G206300.3.A	Gorai.007G051200.3.D;Gorai.007G051200.2.D;Gorai.007G051200.1.D;Gorai.007G051200.3.A;Gorai.007G051200.2.A;Gorai.007G051200.1.A	Gorai.007G051200.1.A;Gorai.007G051200.1.D	case 2	Gorai.007G051200.3.D	Gorai.007G051200	K10579 - ubiquitin-conjugating enzyme E2 M (UBE2M, UBC12) (1 of 2)	Gohir.D11G047700		93522188	AT4G36800.2	RUB1 conjugating enzyme 1	RCE1	P200_V35	Yes	0	0	0	11	9	19.6431		0	0	0	0	19.8563	0	19.2721	18.9888	19.1466	20.3433	20.0276	19.5075	19.859	19.8489	18.9322	0	20.292	0	0	0	0	0	0	0	19.8563	19.5642	19.2721	18.9888	19.1466	20.3433	20.0276	19.5075	19.859	19.8489	18.9322	19.6121	20.292	0	0	0
5061	Gorai.010G215400.2.A;Gorai.010G215400.1.A	Gorai.010G215400.2.A;Gorai.010G215400.1.A	Gorai.010G215400.1.A	case 1	Gorai.010G215400.2.A	Gorai.010G215400	PTHR11413:SF55 - CYSTEINE PROTEINASE INHIBITOR 6 (1 of 3)	Gohir.A06G173900		93520823	AT3G12490.2	cystatin B	ATCYS6,ATCYSB,CYSB	P200_V35	Yes	0	0	0	11	9	19.729		0	0	0	0	19.4332	0	19.6132	19.4893	0	19.4953	19.4501	19.6641	19.7044	20.1685	19.9293	20.2218	19.8495	0	0	0	0	0	0	0	19.4332	19.5232	19.6132	19.4893	19.4923	19.4953	19.4501	19.6641	19.7044	20.1685	19.9293	20.2218	19.8495	0	0	0
4974	Gorai.010G153600.1.D;Gorai.010G153600.2.D;Gorai.010G153600.3.D	Gorai.010G153600.1.D;Gorai.010G153600.2.D;Gorai.010G153600.3.D	Gorai.010G153600.1.D	case 1	Gorai.010G153600.1.D	Gorai.010G153600	K06027 - vesicle-fusing ATPase (NSF) (1 of 2)	Gohir.D06G131800		93519360	AT4G04910.1	AAA-type ATPase family protein	NSF	P200_V35	Yes	0	0	0	12	8	20.8767		0	0	0	0	21.368	0	20.8646	21.2002	20.9643	21.3493	21.2745	20.5218	20.9629	21.4223	20.5045	19.7043	20.3844	0	0	0	0	0	0	0	21.368	21.1163	20.8646	21.2002	20.9643	21.3493	21.2745	20.5218	20.9629	21.4223	20.5045	19.7043	20.3844	0	0	0
3255	Gorai.007G264300.2.D;Gorai.007G264300.1.D	Gorai.007G264300.2.D;Gorai.007G264300.1.D	Gorai.007G264300.1.D	case 1	Gorai.007G264300.2.D	Gorai.007G264300	PTHR20863:SF29 - ACYL CARRIER PROTEIN 1, CHLOROPLASTIC-RELATED (1 of 4)	Gohir.D11G247900		93524253	AT1G54580.1	acyl carrier protein 2	ACP2	P200_V35	Yes	0	0	0	13	7	20.1272		0	0	0	19.9993	20.0804	19.8512	20.3301	0	20.3471	19.7802	20.0239	19.5317	20.1943	20.6056	20.1486	21.553	19.2081	0	0	0	0	0	0	19.9993	20.0804	19.8512	20.3301	20.3386	20.3471	19.7802	20.0239	19.5317	20.1943	20.6056	20.1486	21.553	19.2081	0	0	0
439	Gorai.001G222400.1.D;Gorai.001G222400.1.A	Gorai.001G222400.1.D;Gorai.001G222400.1.A	Gorai.001G222400.1.A;Gorai.001G222400.1.D	case 2	Gorai.001G222400.1.D	Gorai.001G222400	PTHR32382:SF13 - FASCICLIN-LIKE ARABINOGALACTAN PROTEIN 2 (1 of 1)	Gohir.D07G198700		93524401	AT4G12730.1	FASCICLIN-like arabinogalactan 2	FLA2	P200_V35	Yes	0	0	0	13	7	20.047		0	0	0	19.6103	20.1602	19.9198	20.0827	19.6264	19.7517	20.8911	20.3974	20.1423	20.6265	19.7148	19.5599	20.1271	0	0	0	0	0	0	0	19.6103	20.1602	19.9198	20.0827	19.6264	19.7517	20.8911	20.3974	20.1423	20.6265	19.7148	19.5599	20.1271	0	0	0	0
3629	Gorai.008G140300.1.D;Gorai.008G140300.1.A	Gorai.008G140300.1.D;Gorai.008G140300.1.A	Gorai.008G140300.1.A;Gorai.008G140300.1.D	case 2	Gorai.008G140300.1.D	Gorai.008G140300	K07953 - GTP-binding protein SAR1 (SAR1) (1 of 9)	Gohir.D12G129200		93524648	AT4G02080.1	secretion-associated RAS super family 2	ASAR1,ATSAR2,ATSARA1C,SAR2	P200_V35	0	0	0	0	3	17	19.9303		0	0	0	0	19.8777	0	0	0	0	0	0	0	20.2034	19.7099	0	0	0	0	0	0	0	0	0	0	19.8777	0	0	0	0	0	0	0	20.2034	19.7099	0	0	0	0	0	0
4167	Gorai.009G119000.1.A	Gorai.009G119000.1.A	Gorai.009G119000.1.A	case 1	Gorai.009G119000.1.A	Gorai.009G119000	#N/A	Gohir.A05G114500		93507776	AT2G28625.1			P200_V35	0	0	0	0	3	17	18.7449		0	0	0	0	18.7494	0	0	0	0	0	0	0	18.8844	18.601	0	0	0	0	0	0	0	0	0	0	18.7494	0	0	0	0	0	0	0	18.8844	18.601	0	0	0	0	0	0
5726	Gorai.012G106900.1.D;Gorai.012G106900.1.A;Gorai.012G106900.2.D;Gorai.012G106900.2.A	Gorai.012G106900.1.D;Gorai.012G106900.1.A;Gorai.012G106900.2.D;Gorai.012G106900.2.A	Gorai.012G106900.1.A;Gorai.012G106900.1.D	case 2	Gorai.012G106900.1.D	Gorai.012G106900	2.7.7.22 - Mannose-1-phosphate guanylyltransferase (GDP) / GDP-mannose pyrophosphorylase (1 of 3)	Gohir.D04G123800		93441292	AT2G39770.2	Glucose-1-phosphate adenylyltransferase family protein	CYT1,EMB101,GMP1,SOZ1,VTC1	P200_V35	0	0	0	0	3	17	18.2944		0	0	0	0	18.3053	0	0	0	0	0	0	0	18.3487	18.2292	0	0	0	0	0	0	0	0	0	0	18.3053	0	0	0	0	0	0	0	18.3487	18.2292	0	0	0	0	0	0
6294	Gorai.013G241200.1.D	Gorai.013G241200.1.D	Gorai.013G241200.1.D	case 1	Gorai.013G241200.1.D	Gorai.013G241200	K00088 - IMP dehydrogenase (guaB) (1 of 1)	Gohir.D13G211100		93520613	AT1G16350.1	Aldolase-type TIM barrel family protein		P200_V35	0	0	0	0	3	17	19.2292		0	0	0	0	0	0	19.1869	0	0	0	0	0	19.1614	19.3393	0	0	0	0	0	0	0	0	0	0	0	0	19.1869	0	0	0	0	0	19.1614	19.3393	0	0	0	0	0	0
2268	Gorai.005G252400.2.D;Gorai.005G252400.2.A;Gorai.005G252400.1.D;Gorai.005G252400.1.A	Gorai.005G252400.2.D;Gorai.005G252400.2.A;Gorai.005G252400.1.D;Gorai.005G252400.1.A	Gorai.005G252400.1.A;Gorai.005G252400.1.D	case 2	Gorai.005G252400.2.D	Gorai.005G252400	K13249 - translocon-associated protein subunit alpha (SSR1) (1 of 3)	Gohir.D02G224600		93521382	AT2G16595.1	Translocon-associated protein (TRAP), alpha subunit		P200_V35	0	0	0	0	4	16	18.4684		0	0	0	0	18.6047	0	18.6638	0	0	0	0	0	0	0	0	18.2312	18.3737	0	0	0	0	0	0	0	18.6047	18.6343	18.6638	0	0	0	0	0	0	0	0	18.2312	18.3737	0	0	0
2658	Gorai.006G207900.2.A;Gorai.006G207900.1.A	Gorai.006G207900.2.A;Gorai.006G207900.1.A	Gorai.006G207900.1.A	case 1	Gorai.006G207900.2.A	Gorai.006G207900	KOG0999 - Microtubule-associated protein Bicaudal-D (1 of 1)	Gohir.A09G190800		93521450	AT5G41790.1	COP1-interactive protein 1	CIP1	P200_V35	0	0	0	0	5	15	19.0297		0	0	0	18.8342	18.9122	0	18.6078	0	0	0	0	0	19.2692	0	0	19.5254	0	0	0	0	0	0	0	18.8342	18.9122	18.76	18.6078	0	0	0	0	0	19.2692	19.3546	19.44	19.5254	0	0	0	0
5150	Gorai.011G005000.1.A;Gorai.011G005000.2.A;Gorai.011G005000.3.A;Gorai.011G005000.4.A	Gorai.011G005000.1.A;Gorai.011G005000.2.A;Gorai.011G005000.3.A;Gorai.011G005000.4.A	Gorai.011G005000.1.A	case 1	Gorai.011G005000.1.A	Gorai.011G005000	K06942 - uncharacterized protein (K06942) (1 of 2)	Gohir.A10G004600		93518118	AT1G30580.1	GTP binding		P200_V35	0	0	0	0	6	14	18.992		0	0	0	18.6319	19.2274	0	0	0	0	18.9922	18.8397	0	0	0	19.052	0	19.2085	0	0	0	0	0	0	18.6319	19.2274	0	0	0	0	18.9922	18.8397	0	0	0	19.052	19.1303	19.2085	0	0	0
221	Gorai.001G083800.1.A;Gorai.001G083800.2.A;Gorai.001G083800.3.A	Gorai.001G083800.1.A;Gorai.001G083800.2.A;Gorai.001G083800.3.A	Gorai.001G083800.1.A	case 1	Gorai.001G083800.1.A	Gorai.001G083800	PTHR11019:SF112 - DJ-1/THIJ/PFPI FAMILY PROTEIN (1 of 1)	Gohir.A07G074500		93521849	AT3G02720.1	Class I glutamine amidotransferase-like superfamily protein		P200_V36	Yes	Yes	Yes	Yes	3	17	19.0024	M16	0	0	0	0	0	0	0	0	0	0	0	0	0	0	19.6972	0	18.07	19.2399	0	0	0	0	0	0	0	0	0	0	0	0	0	0	0	0	19.6972	18.8836	18.07	19.2399	18.07	19.2399
3659	Gorai.008G161800.2.D;Gorai.008G161800.2.A	Gorai.008G161800.2.D;Gorai.008G161800.2.A	Gorai.008G161800.1.A;Gorai.008G161800.1.D	case 2	Gorai.008G161800.2.D	Gorai.008G161800	PTHR12411//PTHR12411:SF404 - CYSTEINE PROTEASE FAMILY C1-RELATED // SUBFAMILY NOT NAMED (1 of 1)	Gohir.D12G150300		93523337	AT5G50260.1	Cysteine proteinases superfamily protein		P200_V36	Yes	Yes	Yes	Yes	3	17	20.992	M16	0	0	0	0	0	0	0	0	0	0	0	0	0	0	21.1188	21.2503	0	20.6068	0	0	0	0	0	0	0	0	0	0	0	0	0	0	0	0	21.1188	21.2503	20.9286	20.6068	20.9286	20.6068
5217	Gorai.011G053700.2.A;Gorai.011G053700.1.A	Gorai.011G053700.2.A;Gorai.011G053700.1.A	Gorai.011G053700.1.A	case 1	Gorai.011G053700.2.A	Gorai.011G053700	6.2.1.34 - Trans-feruloyl-CoA synthase / Trans-feruloyl-CoA synthetase (1 of 4)	Gohir.A10G049500		93522447	AT1G51680.1	4-coumarate:CoA ligase 1	4CL.1,4CL1,AT4CL1	P200_V36	Yes	Yes	Yes	Yes	3	17	19.5683	M16	0	0	0	0	0	0	0	0	0	0	0	0	0	0	20.1109	0	19.2302	19.3638	0	0	0	0	0	0	0	0	0	0	0	0	0	0	0	0	20.1109	19.6705	19.2302	19.3638	19.2302	19.3638
4003	Gorai.009G040600.1.D	Gorai.009G040600.1.D	Gorai.009G040600.1.D	case 1	Gorai.009G040600.1.D	Gorai.009G040600	#N/A	Gohir.D05G040200	Gh_D05G040800	93441084	AT1G02180.1	ferredoxin-related		P200_V36	Yes	Yes	Yes	Yes	4	16	20.9164	M16	0	0	0	0	0	0	0	0	0	0	0	0	0	0	21.1433	19.5448	21.2547	0	0	21.7228	0	0	0	0	0	0	0	0	0	0	0	0	0	0	21.1433	19.5448	21.2547	21.4107	21.5668	21.7228
3392	Gorai.008G001000.1.A;Gorai.008G001000.3.A;Gorai.008G001000.2.A	Gorai.008G001000.1.A;Gorai.008G001000.3.A;Gorai.008G001000.2.A	Gorai.008G001000.1.A	case 1	Gorai.008G001000.1.A	Gorai.008G001000	#N/A	Gohir.A12G001800		93439302	AT2G47010.1			P200_V36	Yes	Yes	Yes	Yes	4	16	19.2965	M16	0	0	0	0	0	0	0	0	0	0	0	0	0	18.8285	19.8633	0	18.8962	0	0	19.5979	0	0	0	0	0	0	0	0	0	0	0	0	0	18.8285	19.8633	19.3797	18.8962	19.1301	19.364	19.5979
4002	Gorai.009G040600.1.A	Gorai.009G040600.1.A	Gorai.009G040600.1.A	case 1	Gorai.009G040600.1.A	Gorai.009G040600	#N/A	Gohir.A05G038700		93441084	AT1G02180.1	ferredoxin-related		P200_V36	Yes	Yes	Yes	Yes	4	16	22.2809	M16	0	0	0	0	0	0	0	0	0	0	0	0	0	0	22.1185	0	21.8172	22.865	22.323	0	0	0	0	0	0	0	0	0	0	0	0	0	0	0	22.1185	21.9678	21.8172	22.865	22.323	22.323
5439	Gorai.011G197500.1.D;Gorai.011G197200.1.A;Gorai.011G197000.1.A;Gorai.011G196800.1.D;Gorai.011G196600.1.D;Gorai.011G196600.1.A;Gorai.011G196900.1.D	Gorai.011G197500.1.D	Gorai.011G197500.1.D	case 1	Gorai.011G197500.1.D	Gorai.011G197500	PF00407 - Pathogenesis-related protein Bet v I family (Bet_v_1) (1 of 50)	Gohir.D10G176900		93518648	X			P200_V36	Yes	Yes	Yes	Yes	4	16	20.6252	M16	0	0	0	0	0	0	0	0	0	0	0	0	0	0	20.8999	20.9554	20.1455	0	0	20.5002	0	0	0	0	0	0	0	0	0	0	0	0	0	0	20.8999	20.9554	20.1455	20.2637	20.382	20.5002
1444	Gorai.004G052900.1.A	Gorai.004G052900.1.A	Gorai.004G052900.1.A	case 1	Gorai.004G052900.1.A	Gorai.004G052900	PF13668 - Ferritin-like domain (Ferritin_2) (1 of 5)	Gohir.A08G043100		93523957	AT3G62730.1			P200_V36	Yes	Yes	Yes	Yes	4	16	20.1406	M16	0	0	0	0	0	0	0	0	0	0	0	0	0	0	20.5968	0	19.3174	0	19.9276	20.7206	0	0	0	0	0	0	0	0	0	0	0	0	0	0	20.5968	19.9571	19.3174	19.6225	19.9276	20.7206
1526	Gorai.004G108600.1.D;Gorai.004G108600.2.D	Gorai.004G108600.1.D;Gorai.004G108600.2.D	Gorai.004G108600.1.D	case 1	Gorai.004G108600.1.D	Gorai.004G108600	PTHR11941//PTHR11941:SF81 - ENOYL-COA HYDRATASE-RELATED // SUBFAMILY NOT NAMED (1 of 1)	Gohir.D08G100700		93521131	AT5G65940.1	beta-hydroxyisobutyryl-CoA hydrolase 1	CHY1	P200_V36	Yes	Yes	Yes	Yes	4	16	20.3399	M16	0	0	0	0	0	0	0	0	0	0	0	0	0	0	19.7826	0	0	20.8977	20.5532	20.1259	0	0	0	0	0	0	0	0	0	0	0	0	0	0	19.7826	20.1543	20.526	20.8977	20.5532	20.1259
2143	Gorai.005G187500.1.A;Gorai.005G187500.1.D	Gorai.005G187500.1.A;Gorai.005G187500.1.D	Gorai.005G187500.1.A;Gorai.005G187500.1.D	case 2	Gorai.005G187500.1.A	Gorai.005G187500	PTHR31238:SF5 - GERMIN-LIKE PROTEIN SUBFAMILY 1 MEMBER 1 (1 of 1)	Gohir.A03G143975		93524679	AT1G10460.1	germin-like protein 7	GLP7	P200_V36	Yes	Yes	Yes	Yes	4	16	20.2284	M16	0	0	0	0	0	0	0	0	0	0	0	0	0	0	20.2548	0	19.022	20.8334	20.8033	0	0	0	0	0	0	0	0	0	0	0	0	0	0	0	20.2548	19.6384	19.022	20.8334	20.8033	20.8033
3130	Gorai.007G176400.2.D;Gorai.007G176400.2.A;Gorai.007G176400.1.D;Gorai.007G176400.1.A;Gorai.008G200100.2.A;Gorai.008G200100.1.A;Gorai.003G102500.2.D;Gorai.003G102500.2.A;Gorai.003G102500.1.D;Gorai.003G102500.1.A	Gorai.007G176400.2.D;Gorai.007G176400.2.A;Gorai.007G176400.1.D;Gorai.007G176400.1.A	Gorai.007G176400.1.A;Gorai.007G176400.1.D	case 2	Gorai.007G176400.2.D	Gorai.007G176400	PTHR31673:SF2 - COBRA-LIKE PROTEIN 4 (1 of 5)	Gohir.D11G165500		93522365	AT5G15630.1	COBRA-like extracellular glycosyl-phosphatidyl inositol-anchored protein family	COBL4,IRX6	P200_V36	Yes	Yes	Yes	Yes	4	16	20.1196	M16	0	0	0	0	0	0	0	0	0	0	0	0	0	0	19.5381	0	20.4623	20.1699	20.3081	0	0	0	0	0	0	0	0	0	0	0	0	0	0	0	19.5381	20.0002	20.4623	20.1699	20.3081	20.3081
3740	Gorai.008G212000.2.D;Gorai.008G212000.1.D;Gorai.008G212000.2.A;Gorai.008G212000.1.A	Gorai.008G212000.2.D;Gorai.008G212000.1.D	Gorai.008G212000.1.D	case 1	Gorai.008G212000.2.D	Gorai.008G212000	PF00190 - Cupin (Cupin_1) (1 of 28)	Gohir.D12G197400,Gohir.D12G197500	Gh_D12G216300	93515739	AT5G07380.1			P200_V36	Yes	Yes	Yes	Yes	4	16	21.7094	M16	0	0	0	0	0	0	0	0	0	0	0	0	0	0	20.783	0	0	22.0706	21.4557	22.5285	0	0	0	0	0	0	0	0	0	0	0	0	0	0	20.783	21.2122	21.6414	22.0706	21.4557	22.5285
5117	Gorai.010G247900.7.A;Gorai.010G247900.3.A;Gorai.010G247900.2.A;Gorai.010G247900.5.A;Gorai.010G247900.4.A;Gorai.010G247900.6.A;Gorai.010G247900.1.A	Gorai.010G247900.7.A;Gorai.010G247900.3.A;Gorai.010G247900.2.A;Gorai.010G247900.5.A;Gorai.010G247900.4.A;Gorai.010G247900.6.A;Gorai.010G247900.1.A	Gorai.010G247900.1.A	case 1	Gorai.010G247900.7.A	Gorai.010G247900	PTHR19288:SF33 - PHOSPHOGLYCOLATE PHOSPHATASE 2 (1 of 2)	Gohir.A06G203300		93517370	AT5G47760.1	2-phosphoglycolate phosphatase 2	ATPGLP2,ATPK5,PGLP2	P200_V36	Yes	Yes	Yes	Yes	4	16	19.37	M16	0	0	0	0	0	0	0	0	0	0	0	0	0	0	0	19.1869	0	19.2914	19.1099	19.8916	0	0	0	0	0	0	0	0	0	0	0	0	0	0	0	19.1869	19.2392	19.2914	19.1099	19.8916
176	Gorai.001G065600.1.A;Gorai.001G065600.2.A	Gorai.001G065600.1.A;Gorai.001G065600.2.A	Gorai.001G065600.1.A	case 1	Gorai.001G065600.1.A	Gorai.001G065600	PTHR10426//PTHR10426:SF39 - STRICTOSIDINE SYNTHASE-RELATED // SUBFAMILY NOT NAMED (1 of 3)	Gohir.A07G057300		93524324	AT1G74000.1	strictosidine synthase 3	SS3	P200_V36	Yes	Yes	Yes	Yes	5	15	21.5231	M16	0	0	0	0	0	0	0	0	0	0	20.7324	0	0	20.7893	21.4856	0	23.1565	21.4518	0	0	0	0	0	0	0	0	0	0	0	0	20.7324	20.7514	20.7704	20.7893	21.4856	22.3211	23.1565	21.4518	23.1565	21.4518
566	Gorai.002G014600.2.A;Gorai.002G014600.3.A;Gorai.002G014600.1.A;Gorai.002G014600.5.A;Gorai.002G014600.4.A;Gorai.002G014600.6.A	Gorai.002G014600.2.A;Gorai.002G014600.3.A;Gorai.002G014600.1.A;Gorai.002G014600.5.A;Gorai.002G014600.4.A;Gorai.002G014600.6.A	Gorai.002G014600.1.A	case 1	Gorai.002G014600.2.A	Gorai.002G014600	K01885 - glutamyl-tRNA synthetase (EARS, gltX) (1 of 3)	Gohir.A01G011600		93516428	AT5G64050.1	glutamate tRNA synthetase	ATERS,ERS,OVA3	P200_V36	Yes	Yes	Yes	Yes	5	15	19.7742	M16	0	0	0	0	0	0	0	0	0	0	0	0	18.1172	0	20.6171	0	19.5038	19.0959	21.5373	0	0	0	0	0	0	0	0	0	0	0	0	0	18.1172	19.3672	20.6171	20.0604	19.5038	19.0959	21.5373	21.5373
1179	Gorai.003G108700.3.D;Gorai.003G108700.1.D;Gorai.003G108700.2.D	Gorai.003G108700.3.D;Gorai.003G108700.1.D;Gorai.003G108700.2.D	Gorai.003G108700.1.D	case 1	Gorai.003G108700.3.D	Gorai.003G108700	PTHR22835//PTHR22835:SF152 - ZINC FINGER FYVE DOMAIN CONTAINING PROTEIN // SUBFAMILY NOT NAMED (1 of 2)	Gohir.D03G103200		93524689	AT1G06990.1	GDSL-like Lipase/Acylhydrolase superfamily protein		P200_V36	Yes	Yes	Yes	Yes	5	15	20.004	M16	0	0	0	0	0	0	0	0	0	0	0	0	0	0	20.2113	0	19.7608	20.711	19.6086	19.7282	0	0	0	0	0	0	0	0	0	0	0	0	0	0	20.2113	19.9861	19.7608	20.711	19.6086	19.7282
1267	Gorai.003G151700.1.D;Gorai.003G151700.1.A;Gorai.003G151700.2.D;Gorai.003G151700.2.A	Gorai.003G151700.1.D;Gorai.003G151700.1.A	Gorai.003G151700.1.A;Gorai.003G151700.1.D	case 2	Gorai.003G151700.1.D	Gorai.003G151700	K00430 - peroxidase (E1.11.1.7) (1 of 79)	Gohir.D03G144500		93524690	AT5G05340.1	Peroxidase superfamily protein		P200_V36	Yes	Yes	Yes	Yes	5	15	19.8758	M16	0	0	0	0	0	0	0	0	0	0	0	0	0	0	18.7776	20.0157	0	21.1071	19.1978	20.281	0	0	0	0	0	0	0	0	0	0	0	0	0	0	18.7776	20.0157	20.5614	21.1071	19.1978	20.281
2212	Gorai.005G225100.1.D;Gorai.005G225100.1.A	Gorai.005G225100.1.D;Gorai.005G225100.1.A	Gorai.005G225100.1.A;Gorai.005G225100.1.D	case 2	Gorai.005G225100.1.D	Gorai.005G225100	#N/A	Gohir.D02G200701		93067881	X			P200_V36	Yes	Yes	Yes	Yes	5	15	20.6887	M16	0	0	0	0	0	0	0	0	0	0	0	0	0	0	19.7865	22.2779	19.7083	0	20.8647	20.8059	0	0	0	0	0	0	0	0	0	0	0	0	0	0	19.7865	22.2779	19.7083	20.2865	20.8647	20.8059
2372	Gorai.006G046000.1.D;Gorai.006G046000.2.D;Gorai.006G046000.3.D	Gorai.006G046000.1.D;Gorai.006G046000.2.D;Gorai.006G046000.3.D	Gorai.006G046000.1.D	case 1	Gorai.006G046000.1.D	Gorai.006G046000	1.1.1.14 - L-iditol 2-dehydrogenase / Sorbitol dehydrogenase (1 of 2)	Gohir.D09G040100,Gohir.D09G040200		93516196	AT5G51970.2	GroES-like zinc-binding alcohol dehydrogenase family protein		P200_V36	Yes	Yes	Yes	Yes	5	15	19.3234	M16	0	0	0	0	0	0	0	0	0	0	0	0	18.4694	0	19.9911	0	19.4677	19.3482	19.3406	0	0	0	0	0	0	0	0	0	0	0	0	0	18.4694	19.2302	19.9911	19.7294	19.4677	19.3482	19.3406	19.3406
3414	Gorai.008G012100.1.A;Gorai.008G012100.5.A;Gorai.008G012100.4.A;Gorai.008G012100.2.A;Gorai.008G012100.3.A	Gorai.008G012100.1.A;Gorai.008G012100.5.A;Gorai.008G012100.4.A;Gorai.008G012100.2.A;Gorai.008G012100.3.A	Gorai.008G012100.1.A	case 1	Gorai.008G012100.1.A	Gorai.008G012100	PTHR24193//PTHR24193:SF88 - ANKYRIN REPEAT PROTEIN // SUBFAMILY NOT NAMED (1 of 4)	Gohir.A12G011600	Gh_A12G012000	93462995	AT2G17390.1	ankyrin repeat-containing 2B	AKR2B	P200_V36	Yes	Yes	Yes	Yes	5	15	21.048	M16	0	0	0	0	0	0	0	0	0	0	0	0	0	0	20.6941	21.4802	0	20.6337	20.8327	21.5992	0	0	0	0	0	0	0	0	0	0	0	0	0	0	20.6941	21.4802	21.057	20.6337	20.8327	21.5992
3613	Gorai.008G133500.1.D;Gorai.008G133500.3.D;Gorai.008G133500.4.D;Gorai.008G133500.2.D;Gorai.008G133500.1.A;Gorai.008G133500.3.A;Gorai.008G133500.4.A;Gorai.008G133500.2.A;Gorai.007G118400.2.D;Gorai.007G118400.2.A;Gorai.007G118400.1.D;Gorai.007G118400.1.A	Gorai.008G133500.1.D;Gorai.008G133500.3.D;Gorai.008G133500.4.D;Gorai.008G133500.2.D;Gorai.008G133500.1.A;Gorai.008G133500.3.A;Gorai.008G133500.4.A;Gorai.008G133500.2.A	Gorai.008G133500.1.A;Gorai.008G133500.1.D	case 2	Gorai.008G133500.1.D	Gorai.008G133500	PTHR21562:SF5 - PECTINACETYLESTERASE FAMILY PROTEIN (1 of 3)	Gohir.D12G122700		93523677	AT2G46930.1	Pectinacetylesterase family protein		P200_V36	Yes	Yes	Yes	Yes	5	15	20.8324	M16	0	0	0	0	0	0	0	0	0	0	0	0	0	0	21.1322	0	20.4375	21.3693	20.6712	20.5519	0	0	0	0	0	0	0	0	0	0	0	0	0	0	21.1322	20.7848	20.4375	21.3693	20.6712	20.5519
4053	Gorai.009G068100.2.D;Gorai.009G068100.2.A;Gorai.009G068100.1.D;Gorai.009G068100.1.A	Gorai.009G068100.2.D;Gorai.009G068100.2.A;Gorai.009G068100.1.D;Gorai.009G068100.1.A	Gorai.009G068100.1.A;Gorai.009G068100.1.D	case 2	Gorai.009G068100.2.D	Gorai.009G068100	K01535 - H+-transporting ATPase (E3.6.3.6) (1 of 13)	Gohir.D05G067300		93524264	AT2G24520.1	H(+)-ATPase 5	AHA5,HA5	P200_V36	Yes	Yes	Yes	Yes	5	15	19.5953	M16	0	0	0	0	0	0	0	0	0	0	0	0	0	0	19.4413	0	19.1729	19.4071	20.1171	19.8382	0	0	0	0	0	0	0	0	0	0	0	0	0	0	19.4413	19.3071	19.1729	19.4071	20.1171	19.8382
4942	Gorai.010G127400.1.A	Gorai.010G127400.1.A	Gorai.010G127400.1.A	case 1	Gorai.010G127400.1.A	Gorai.010G127400	PTHR31388:SF22 - PEROXIDASE 22-RELATED (1 of 2)	Gohir.A06G102500		93442500	AT5G06720.1	peroxidase 2	ATPA2,PA2	P200_V36	Yes	Yes	Yes	Yes	6	14	20.1417	M16	0	0	0	0	0	0	0	0	0	0	0	0	0	0	21.8947	17.8122	18.9239	20.4875	20.3234	21.4086	0	0	0	0	0	0	0	0	0	0	0	0	0	0	21.8947	17.8122	18.9239	20.4875	20.3234	21.4086
1161	Gorai.003G101000.1.D;Gorai.003G101000.1.A	Gorai.003G101000.1.D;Gorai.003G101000.1.A	Gorai.003G101000.1.A;Gorai.003G101000.1.D	case 2	Gorai.003G101000.1.D	Gorai.003G101000	PTHR32227:SF75 - GLUCAN ENDO-1,3-BETA-GLUCOSIDASE-LIKE PROTEIN 2-RELATED (1 of 2)	Gohir.D03G096300		93524592	AT5G08000.1	glucan endo-1,3-beta-glucosidase-like protein 3	E13L3,PDCB2	P200_V36	Yes	Yes	Yes	Yes	6	14	20.7556	M16	0	0	0	0	0	0	0	0	0	0	0	0	0	0	21.045	22.5383	19.8445	20.4674	19.7637	20.8749	0	0	0	0	0	0	0	0	0	0	0	0	0	0	21.045	22.5383	19.8445	20.4674	19.7637	20.8749
6322	Gorai.013G256000.1.D;Gorai.013G256000.1.A	Gorai.013G256000.1.D;Gorai.013G256000.1.A	Gorai.013G256000.1.A;Gorai.013G256000.1.D	case 2	Gorai.013G256000.1.D	Gorai.013G256000	PTHR32077:SF10 - FASCICLIN-LIKE ARABINOGALACTAN PROTEIN 12 (1 of 3)	Gohir.D13G225200		93524517	AT5G60490.1	FASCICLIN-like arabinogalactan-protein 12	FLA12	P200_V36	Yes	Yes	Yes	Yes	6	14	23.7524	M16	0	0	0	0	0	0	0	0	0	0	0	0	0	0	23.8395	24.0731	23.0074	24.0567	23.9236	23.6142	0	0	0	0	0	0	0	0	0	0	0	0	0	0	23.8395	24.0731	23.0074	24.0567	23.9236	23.6142
1200	Gorai.003G119000.2.A;Gorai.003G119000.1.A;Gorai.003G119000.2.D;Gorai.003G119000.1.D;Gorai.003G119000.2.D.p2;Gorai.003G119000.1.D.p2	Gorai.003G119000.2.A;Gorai.003G119000.1.A	Gorai.003G119000.1.A;Gorai.003G119000.1.D	case 2	Gorai.003G119000.2.A	Gorai.003G119000	K15400 - omega-hydroxypalmitate O-feruloyl transferase (HHT1) (1 of 3)	Gohir.A03G054200		93440115	AT5G41040.1	HXXXD-type acyl-transferase family protein		P200_V36	Yes	Yes	Yes	Yes	6	14	23.528	M16	0	0	0	0	0	0	0	0	0	0	0	0	0	0	24.3984	19.7489	22.177	25.9458	24.7816	24.1164	0	0	0	0	0	0	0	0	0	0	0	0	0	0	24.3984	19.7489	22.177	25.9458	24.7816	24.1164
2214	Gorai.005G225200.1.D	Gorai.005G225200.1.D	Gorai.005G225200.1.D	case 1	Gorai.005G225200.1.D	Gorai.005G225200	3.1.1.3 - Triacylglycerol lipase / Triglyceride lipase (1 of 112)	Gohir.D02G200600		93438360	X			P200_V36	Yes	Yes	Yes	Yes	6	14	20.4991	M16	0	0	0	0	0	0	0	0	0	0	0	0	0	0	19.6088	21.3699	20.27	20.4165	20.5319	20.7979	0	0	0	0	0	0	0	0	0	0	0	0	0	0	19.6088	21.3699	20.27	20.4165	20.5319	20.7979
2979	Gorai.007G090100.1.D	Gorai.007G090100.1.D	Gorai.007G090100.1.D	case 1	Gorai.007G090100.1.D	Gorai.007G090100	PTHR31707:SF11 - PECTINESTERASE/PECTINESTERASE INHIBITOR 17-RELATED (1 of 1)	Gohir.D11G084500		93524681	AT2G45220.1	Plant invertase/pectin methylesterase inhibitor superfamily		P200_V36	Yes	Yes	Yes	Yes	6	14	20.2651	M16	0	0	0	0	0	0	0	0	0	0	0	18.7726	0	19.1856	20.4117	21.8405	0	0	20.913	20.4671	0	0	0	0	0	0	0	0	0	0	0	18.7726	18.9791	19.1856	20.4117	21.8405	21.5313	21.2222	20.913	20.4671
3249	Gorai.007G262600.2.A;Gorai.007G262600.4.A;Gorai.007G262600.2.D;Gorai.007G262600.3.A;Gorai.007G262600.6.A;Gorai.007G262600.5.A;Gorai.007G262600.4.D;Gorai.007G262600.1.A;Gorai.007G262600.3.D;Gorai.007G262600.6.D;Gorai.007G262600.5.D;Gorai.007G262600.1.D	Gorai.007G262600.2.A;Gorai.007G262600.4.A;Gorai.007G262600.2.D;Gorai.007G262600.3.A;Gorai.007G262600.6.A;Gorai.007G262600.5.A;Gorai.007G262600.4.D;Gorai.007G262600.1.A;Gorai.007G262600.3.D;Gorai.007G262600.6.D;Gorai.007G262600.5.D;Gorai.007G262600.1.D	Gorai.007G262600.1.A;Gorai.007G262600.1.D	case 2	Gorai.007G262600.2.A	Gorai.007G262600	PTHR13343//PTHR13343:SF4 - CREG1 PROTEIN // SUBFAMILY NOT NAMED (1 of 1)	Gohir.A11G235800		93517593	AT3G03890.1	FMN binding		P200_V36	Yes	Yes	Yes	Yes	6	14	21.3796	M16	0	0	0	0	0	0	0	0	0	0	0	0	0	20.7494	21.3013	0	21.1932	21.6552	21.1783	22.2002	0	0	0	0	0	0	0	0	0	0	0	0	0	20.7494	21.3013	21.2473	21.1932	21.6552	21.1783	22.2002
3831	Gorai.008G261600.1.A	Gorai.008G261600.1.A	Gorai.008G261600.1.A	case 1	Gorai.008G261600.1.A	Gorai.008G261600	#N/A	Gohir.A12G243100		93516671	AT1G63310.1			P200_V36	Yes	Yes	Yes	Yes	6	14	21.6513	M16	0	0	0	0	0	0	0	0	0	0	0	0	0	0	21.4466	20.3421	19.6955	22.8524	22.6572	22.9143	0	0	0	0	0	0	0	0	0	0	0	0	0	0	21.4466	20.3421	19.6955	22.8524	22.6572	22.9143
4293	Gorai.009G174700.1.A	Gorai.009G174700.1.A	Gorai.009G174700.1.A	case 1	Gorai.009G174700.1.A	Gorai.009G174700	PF00564 - PB1 domain (PB1) (1 of 52)	Gohir.A05G166500		93519115	AT4G05150.1	Octicosapeptide/Phox/Bem1p family protein		P200_V36	Yes	Yes	Yes	Yes	6	14	20.5888	M16	0	0	0	0	0	0	0	0	0	0	0	0	0	0	20.2065	20.3983	19.5801	21.2805	21.1022	20.9654	0	0	0	0	0	0	0	0	0	0	0	0	0	0	20.2065	20.3983	19.5801	21.2805	21.1022	20.9654
4891	Gorai.010G100100.1.A	Gorai.010G100100.1.A	Gorai.010G100100.1.A	case 1	Gorai.010G100100.1.A	Gorai.010G100100	PF03168 - Late embryogenesis abundant protein (LEA_2) (1 of 81)	Gohir.A06G087300		93523543	AT5G11890.1			P200_V36	Yes	Yes	Yes	Yes	6	14	21.1917	M16	0	0	0	0	0	0	0	0	0	0	0	19.9943	0	0	20.6602	0	21.2846	22.004	21.9382	21.2691	0	0	0	0	0	0	0	0	0	0	0	19.9943	20.2162	20.4382	20.6602	20.9724	21.2846	22.004	21.9382	21.2691
6028	Gorai.013G077700.2.D;Gorai.013G077700.2.A;Gorai.013G077700.1.D;Gorai.013G077700.1.A;Gorai.013G077700.4.D;Gorai.013G077700.4.A;Gorai.013G077700.3.D;Gorai.013G077700.3.A	Gorai.013G077700.2.D;Gorai.013G077700.2.A;Gorai.013G077700.1.D;Gorai.013G077700.1.A;Gorai.013G077700.4.D;Gorai.013G077700.4.A;Gorai.013G077700.3.D;Gorai.013G077700.3.A	Gorai.013G077700.1.A;Gorai.013G077700.1.D	case 2	Gorai.013G077700.2.D	Gorai.013G077700	PF07063 - Domain of unknown function (DUF1338) (DUF1338) (1 of 1)	Gohir.D13G068200		93520935	AT1G07040.1			P200_V36	Yes	Yes	Yes	Yes	6	14	19.5933	M16	0	0	0	0	0	0	0	19.036	19.0096	0	0	0	0	0	19.1415	19.966	0	0	20.0525	20.3543	0	0	0	0	0	0	0	19.036	19.0096	0	0	0	0	0	19.1415	19.966	19.9948	20.0236	20.0525	20.3543
2211	Gorai.005G225000.1.D	Gorai.005G225000.1.D	Gorai.005G225000.1.D	case 1	Gorai.005G225000.1.D	Gorai.005G225000	#N/A	Gohir.D02G200400		93438360	AT5G09530.1	hydroxyproline-rich glycoprotein family protein		P200_V36	Yes	Yes	Yes	Yes	7	13	21.6166	M16	0	0	0	0	0	0	0	0	0	0	0	0	21.2391	21.9516	21.6556	23.3128	20.8061	0	21.5607	20.7903	0	0	0	0	0	0	0	0	0	0	0	0	21.2391	21.9516	21.6556	23.3128	20.8061	21.1834	21.5607	20.7903
3689	Gorai.008G180700.1.A;Gorai.008G180700.1.D;Gorai.008G180700.2.A	Gorai.008G180700.1.A;Gorai.008G180700.1.D	Gorai.008G180700.1.A;Gorai.008G180700.1.D	case 2	Gorai.008G180700.1.A	Gorai.008G180700	PTHR11240:SF19 - F7A19.32 PROTEIN-RELATED (1 of 2)	Gohir.A12G164700		93524135	AT1G26820.1	ribonuclease 3	RNS3	P200_V36	Yes	Yes	Yes	Yes	7	13	23.2166	M16	0	0	0	0	0	0	0	0	0	0	0	0	0	20.9537	24.5834	20.7145	23.4118	24.6776	23.4139	24.7613	0	0	0	0	0	0	0	0	0	0	0	0	0	20.9537	24.5834	20.7145	23.4118	24.6776	23.4139	24.7613
4706	Gorai.009G442700.1.A	Gorai.009G442700.1.A	Gorai.009G442700.1.A	case 1	Gorai.009G442700.1.A	Gorai.009G442700	PTHR32227:SF116 - O-GLYCOSYL HYDROLASES FAMILY 17 PROTEIN (1 of 4)	Gohir.A04G012484	Gh_A04G013600	93522996	AT5G55180.1	O-Glycosyl hydrolases family 17 protein		P200_V36	Yes	Yes	Yes	Yes	7	13	20.8529	M16	0	0	0	0	0	0	0	0	0	0	0	0	0	19.9337	22.4429	19.6625	18.2732	22.825	19.6994	23.1336	0	0	0	0	0	0	0	0	0	0	0	0	0	19.9337	22.4429	19.6625	18.2732	22.825	19.6994	23.1336
1084	Gorai.003G052900.3.D;Gorai.003G052900.2.D;Gorai.003G052900.1.D;Gorai.003G052900.4.D	Gorai.003G052900.3.D;Gorai.003G052900.2.D;Gorai.003G052900.1.D;Gorai.003G052900.4.D	Gorai.003G052900.1.D	case 1	Gorai.003G052900.3.D	Gorai.003G052900	PTHR13856//PTHR13856:SF93 - VHS DOMAIN CONTAINING PROTEIN FAMILY // SUBFAMILY NOT NAMED (1 of 3)	Gohir.D03G051200		93522846	AT5G16880.1	Target of Myb protein 1		P200_V36	Yes	Yes	Yes	Yes	7	13	20.7445	M16	0	0	0	0	0	0	0	0	0	0	0	0	19.2496	19.9824	20.8232	0	20.815	21.1098	21.1941	22.0375	0	0	0	0	0	0	0	0	0	0	0	0	19.2496	19.9824	20.8232	20.8191	20.815	21.1098	21.1941	22.0375
1451	Gorai.004G057400.1.A;Gorai.004G057400.1.D;Gorai.008G100200.1.A.p2	Gorai.004G057400.1.A;Gorai.004G057400.1.D	Gorai.004G057400.1.A;Gorai.004G057400.1.D	case 2	Gorai.004G057400.1.A	Gorai.004G057400	PTHR13301:SF59 - CELLULOSE SYNTHASE A CATALYTIC SUBUNIT 7 [UDP-FORMING] (1 of 2)	Gohir.A08G045800		93066888	AT5G44030.1	cellulose synthase A4	CESA4,IRX5,NWS2	P200_V36	Yes	Yes	Yes	Yes	7	13	20.7174	M16	0	0	0	0	0	0	0	0	0	0	0	0	20.2507	19.3801	21.0122	19.5948	23.0312	19.8049	21.9476	0	0	0	0	0	0	0	0	0	0	0	0	0	20.2507	19.3801	21.0122	19.5948	23.0312	19.8049	21.9476	21.9476
2423	Gorai.006G078900.1.A	Gorai.006G078900.1.A	Gorai.006G078900.1.A	case 1	Gorai.006G078900.1.A	Gorai.006G078900	PTHR22595:SF42 - CHITINASE-LIKE PROTEIN 1 (1 of 3)	Gohir.A09G065100		93506755	AT3G16920.1	chitinase-like protein 2	ATCTL2,CTL2	P200_V36	Yes	Yes	Yes	Yes	7	13	20.5327	M16	0	0	0	0	0	0	0	0	0	0	0	0	0	19.8127	21.1063	20.37	20.634	20.6452	20.6888	20.4718	0	0	0	0	0	0	0	0	0	0	0	0	0	19.8127	21.1063	20.37	20.634	20.6452	20.6888	20.4718
3396	Gorai.008G003500.2.D;Gorai.008G003500.2.A;Gorai.008G003500.1.D;Gorai.008G003500.1.A	Gorai.008G003500.2.D;Gorai.008G003500.2.A;Gorai.008G003500.1.D;Gorai.008G003500.1.A	Gorai.008G003500.1.A;Gorai.008G003500.1.D	case 2	Gorai.008G003500.2.D	Gorai.008G003500	PF14368 - Probable lipid transfer (LTP_2) (1 of 75)	Gohir.D12G003700		93523897	AT2G48140.1	Bifunctional inhibitor/lipid-transfer protein/seed storage 2S albumin superfamily protein	EDA4	P200_V36	Yes	Yes	Yes	Yes	7	13	24.1975	M16	0	0	0	0	0	0	0	0	0	0	0	0	22.6409	23.325	24.7345	0	24.1361	24.907	24.0922	25.5469	0	0	0	0	0	0	0	0	0	0	0	0	22.6409	23.325	24.7345	24.4353	24.1361	24.907	24.0922	25.5469
5443	Gorai.011G198500.1.D;Gorai.011G198500.1.A	Gorai.011G198500.1.D;Gorai.011G198500.1.A	Gorai.011G198500.1.A;Gorai.011G198500.1.D	case 2	Gorai.011G198500.1.D	Gorai.011G198500	PTHR22595:SF42 - CHITINASE-LIKE PROTEIN 1 (1 of 3)	Gohir.D10G177700		93524606	AT3G16920.1	chitinase-like protein 2	ATCTL2,CTL2	P200_V36	Yes	Yes	Yes	Yes	7	13	20.6476	M16	0	0	0	0	0	0	0	0	0	0	0	18.9652	0	19.9073	21.7493	0	21.1057	20.8509	20.9713	20.9832	0	0	0	0	0	0	0	0	0	0	0	18.9652	19.4362	19.9073	21.7493	21.4275	21.1057	20.8509	20.9713	20.9832
5515	Gorai.011G245400.1.A	Gorai.011G245400.1.A	Gorai.011G245400.1.A	case 1	Gorai.011G245400.1.A	Gorai.011G245400	PTHR11614:SF92 - ALPHA/BETA-HYDROLASES SUPERFAMILY PROTEIN-RELATED (1 of 3)	Gohir.A10G210400		93523720	AT2G39420.1	alpha/beta-Hydrolases superfamily protein		P200_V36	Yes	Yes	Yes	Yes	7	13	20.0442	M16	0	0	0	0	0	0	0	0	0	0	0	0	19.2466	20.3048	20.6724	0	19.993	20.1857	19.9538	19.9533	0	0	0	0	0	0	0	0	0	0	0	0	19.2466	20.3048	20.6724	20.3327	19.993	20.1857	19.9538	19.9533
4155	Gorai.009G115500.1.D;Gorai.009G115500.3.D;Gorai.009G115500.1.A;Gorai.009G115500.3.A;Gorai.009G115500.4.D.p2;Gorai.009G115500.4.D;Gorai.009G115500.4.A;Gorai.009G115500.2.D;Gorai.009G115500.2.A;Gorai.009G115500.2.D.p2;Gorai.009G115500.4.A.p2;Gorai.009G115500.2.A.p2	Gorai.009G115500.1.D;Gorai.009G115500.3.D;Gorai.009G115500.1.A;Gorai.009G115500.3.A;Gorai.009G115500.4.D.p2;Gorai.009G115500.4.D;Gorai.009G115500.4.A;Gorai.009G115500.2.D;Gorai.009G115500.2.A	Gorai.009G115500.1.A;Gorai.009G115500.1.D	case 2	Gorai.009G115500.1.D	Gorai.009G115500	PTHR22762:SF82 - PROTEIN AAGR-1 (1 of 1)	Gohir.D05G111200		93518853	AT5G11720.1	Glycosyl hydrolases family 31 protein		P200_V36	Yes	Yes	Yes	Yes	8	12	19.6872	M16	0	0	0	0	0	0	0	0	0	0	0	18.7584	0	19.9795	19.4846	20.4658	19.1384	19.5444	19.8033	20.3236	0	0	0	0	0	0	0	0	0	0	0	18.7584	19.3689	19.9795	19.4846	20.4658	19.1384	19.5444	19.8033	20.3236
4179	Gorai.009G122600.5.D;Gorai.009G122600.3.D;Gorai.009G122600.2.D;Gorai.009G122600.1.D;Gorai.009G122600.4.D	Gorai.009G122600.5.D;Gorai.009G122600.3.D;Gorai.009G122600.2.D;Gorai.009G122600.1.D;Gorai.009G122600.4.D	Gorai.009G122600.1.D	case 1	Gorai.009G122600.5.D	Gorai.009G122600	K13065 - shikimate O-hydroxycinnamoyltransferase (E2.3.1.133, HCT) (1 of 10)	Gohir.D05G118600		93521420	AT5G48930.1	hydroxycinnamoyl-CoA shikimate/quinate hydroxycinnamoyl transferase	HCT	P200_V36	Yes	Yes	Yes	Yes	8	12	20.8435	M16	0	0	0	0	0	0	0	0	0	0	0	20.0318	20.0237	20.6022	22.4831	0	21.451	20.4094	21.2585	20.4877	0	0	0	0	0	0	0	0	0	0	0	20.0318	20.0237	20.6022	22.4831	21.9671	21.451	20.4094	21.2585	20.4877
3344	Gorai.007G345100.2.A;Gorai.007G345100.1.A	Gorai.007G345100.2.A;Gorai.007G345100.1.A	Gorai.007G345100.1.A	case 1	Gorai.007G345100.2.A	Gorai.007G345100	PTHR31358:SF4 - PROTEIN WAVE-DAMPENED 2-RELATED (1 of 4)	Gohir.A11G299000		93523444	AT1G54460.1	TPX2 (targeting protein for Xklp2) protein family		P200_V36	Yes	Yes	Yes	Yes	8	12	21.1142	M16	0	0	0	0	0	0	0	0	0	0	0	20.5236	0	19.705	21.2559	21.8913	20.9111	21.5127	21.3089	21.805	0	0	0	0	0	0	0	0	0	0	0	20.5236	20.1143	19.705	21.2559	21.8913	20.9111	21.5127	21.3089	21.805
4407	Gorai.009G239100.1.D	Gorai.009G239100.1.D	Gorai.009G239100.1.D	case 1	Gorai.009G239100.1.D	Gorai.009G239100	PTHR30620:SF8 - BETA-D-XYLOSIDASE 7-RELATED (1 of 6)	Gohir.D05G230900		93523365	AT1G78060.1	Glycosyl hydrolase family protein		P200_V36	Yes	Yes	Yes	Yes	8	12	20.0972	M16	0	0	0	0	0	0	0	0	0	0	0	18.4262	0	18.1561	21.0439	21.3768	20.0071	20.393	20.3508	21.0234	0	0	0	0	0	0	0	0	0	0	0	18.4262	18.2911	18.1561	21.0439	21.3768	20.0071	20.393	20.3508	21.0234
647	Gorai.002G064600.1.A;Gorai.002G064600.2.A;Gorai.002G064600.3.A	Gorai.002G064600.1.A;Gorai.002G064600.2.A;Gorai.002G064600.3.A	Gorai.002G064600.1.A	case 1	Gorai.002G064600.1.A	Gorai.002G064600	PTHR32295:SF9 - IQ-DOMAIN 9 PROTEIN (1 of 3)	Gohir.A01G058900		93522321	AT3G15050.1	IQ-domain 10	IQD10	P200_V36	Yes	Yes	Yes	Yes	8	12	21.0219	M16	0	0	0	0	0	0	0	0	0	0	0	20.1511	20.1548	20.7059	21.0986	21.6064	22.6415	20.0732	21.7439	0	0	0	0	0	0	0	0	0	0	0	0	20.1511	20.1548	20.7059	21.0986	21.6064	22.6415	20.0732	21.7439	21.7439
4118	Gorai.009G103800.1.A;Gorai.009G103800.3.A;Gorai.009G103800.2.A	Gorai.009G103800.1.A	Gorai.009G103800.1.A	case 1	Gorai.009G103800.1.A	Gorai.009G103800	PTHR24055:SF185 - MITOGEN-ACTIVATED PROTEIN KINASE 13 (1 of 1)	Gohir.A05G100000		93513844	AT1G07880.2	Protein kinase superfamily protein	ATMPK13	P200_V36	Yes	Yes	Yes	Yes	8	12	20.2984	M16	0	0	0	0	0	0	0	0	0	0	0	19.7833	19.7176	20.2021	20.3792	0	20.5727	20.5341	20.5624	20.636	0	0	0	0	0	0	0	0	0	0	0	19.7833	19.7176	20.2021	20.3792	20.476	20.5727	20.5341	20.5624	20.636
1459	Gorai.004G061700.1.D	Gorai.004G061700.1.D	Gorai.004G061700.1.D	case 1	Gorai.004G061700.1.D	Gorai.004G061700	PTHR32077:SF3 - FASCICLIN-LIKE ARABINOGALACTAN PROTEIN 7 (1 of 4)	Gohir.D08G059800		93521435	AT2G04780.1	FASCICLIN-like arabinoogalactan 7	FLA7	P200_V36	Yes	Yes	Yes	Yes	9	11	23.398	M16	0	0	0	0	0	0	0	0	0	0	0	17.9333	21.2712	22.4906	25.8619	23.5267	24.3104	25.1736	24.8982	25.1159	0	0	0	0	0	0	0	0	0	0	0	17.9333	21.2712	22.4906	25.8619	23.5267	24.3104	25.1736	24.8982	25.1159
2200	Gorai.005G218000.1.D;Gorai.005G218000.3.D;Gorai.005G218000.4.D;Gorai.005G218000.2.D;Gorai.005G218000.2.D.p2	Gorai.005G218000.1.D;Gorai.005G218000.3.D;Gorai.005G218000.4.D;Gorai.005G218000.2.D	Gorai.005G218000.1.D	case 1	Gorai.005G218000.1.D	Gorai.005G218000	K15920 - beta-D-xylosidase 4 (XYL4) (1 of 2)	Gohir.D02G195100		93520906	AT5G64570.1	beta-D-xylosidase 4	ATBXL4,XYL4	P200_V36	Yes	Yes	Yes	Yes	9	11	21.855	M16	0	0	0	0	0	0	0	0	0	0	0	20.3622	21.0653	20.7066	22.7078	22.7151	21.5956	22.8678	21.9159	22.7586	0	0	0	0	0	0	0	0	0	0	0	20.3622	21.0653	20.7066	22.7078	22.7151	21.5956	22.8678	21.9159	22.7586
3383	Gorai.007G374100.1.D	Gorai.007G374100.1.D	Gorai.007G374100.1.D	case 1	Gorai.007G374100.1.D	Gorai.007G374100	PF02469 - Fasciclin domain (Fasciclin) (1 of 26)	Gohir.D11G343800		93524517	AT5G03170.1	FASCICLIN-like arabinogalactan-protein 11	ATFLA11,FLA11	P200_V36	Yes	Yes	Yes	Yes	9	11	22.2916	M16	0	0	0	0	0	0	0	0	0	0	0	21.4051	21.5825	21.9868	23.1904	22.2952	23.705	22.388	22.0779	21.9934	0	0	0	0	0	0	0	0	0	0	0	21.4051	21.5825	21.9868	23.1904	22.2952	23.705	22.388	22.0779	21.9934
2978	Gorai.007G090100.1.A	Gorai.007G090100.1.A	Gorai.007G090100.1.A	case 1	Gorai.007G090100.1.A	Gorai.007G090100	PTHR31707:SF11 - PECTINESTERASE/PECTINESTERASE INHIBITOR 17-RELATED (1 of 1)	Gohir.A11G079800		93524681	AT2G45220.1	Plant invertase/pectin methylesterase inhibitor superfamily		P200_V36	Yes	Yes	Yes	Yes	9	11	22.8888	M16	0	0	0	0	0	0	0	0	0	0	0	21.7369	17.8191	20.8995	24.3917	24.8146	21.1296	25.915	24.628	24.6646	0	0	0	0	0	0	0	0	0	0	0	21.7369	17.8191	20.8995	24.3917	24.8146	21.1296	25.915	24.628	24.6646
5199	Gorai.011G037900.1.A;Gorai.011G037900.2.A;Gorai.009G161200.2.A.p3;Gorai.009G161200.1.A.p4;Gorai.011G037900.2.D.p3;Gorai.011G037900.2.A.p3	Gorai.011G037900.1.A;Gorai.011G037900.2.A	Gorai.011G037900.1.A	case 1	Gorai.011G037900.1.A	Gorai.011G037900	PTHR13301:SF31 - CELLULOSE SYNTHASE A CATALYTIC SUBUNIT 8 [UDP-FORMING] (1 of 2)	Gohir.A10G035300		93518920	AT4G18780.1	cellulose synthase family protein	ATCESA8,CESA8,IRX1,LEW2	P200_V36	Yes	Yes	Yes	Yes	9	11	22.1148	M16	0	0	0	0	0	0	0	0	0	0	0	22.1415	22.2125	21.3803	22.3412	20.8691	23.7556	21.3722	23.4672	21.494	0	0	0	0	0	0	0	0	0	0	0	22.1415	22.2125	21.3803	22.3412	20.8691	23.7556	21.3722	23.4672	21.494
3244	Gorai.007G260000.1.D	Gorai.007G260000.1.D	Gorai.007G260000.1.D	case 1	Gorai.007G260000.1.D	Gorai.007G260000	K05349 - beta-glucosidase (bglX) (1 of 8)	Gohir.D11G244400		93070693	AT5G20950.2	Glycosyl hydrolase family protein		P200_V36	Yes	Yes	Yes	Yes	9	11	20.3196	M16	0	0	0	0	0	0	0	0	0	0	0	20.8658	20.0734	19.7268	20.2852	20.4811	19.9028	20.5378	20.124	20.8792	0	0	0	0	0	0	0	0	0	0	0	20.8658	20.0734	19.7268	20.2852	20.4811	19.9028	20.5378	20.124	20.8792
2121	Gorai.005G168400.2.D;Gorai.005G168400.1.D;Gorai.005G168400.4.D;Gorai.005G168400.3.D;Gorai.005G168400.3.D.p2;Gorai.005G168400.4.D.p3	Gorai.005G168400.2.D;Gorai.005G168400.1.D;Gorai.005G168400.4.D;Gorai.005G168400.3.D	Gorai.005G168400.1.D	case 1	Gorai.005G168400.2.D	Gorai.005G168400	PTHR19321:SF3 - 65-KDA MICROTUBULE-ASSOCIATED PROTEIN 8 (1 of 1)	Gohir.D02G150100		93523465	AT1G27920.1	microtubule-associated protein 65-8	MAP65-8	P200_V36	Yes	Yes	Yes	Yes	9	11	21.4823	M16	0	0	0	0	0	0	0	0	0	0	0	21.8008	19.2228	21.4718	22.5542	22.5871	21.5672	20.9184	22.527	20.6918	0	0	0	0	0	0	0	0	0	0	0	21.8008	19.2228	21.4718	22.5542	22.5871	21.5672	20.9184	22.527	20.6918
3951	Gorai.009G009700.1.D;Gorai.009G009700.1.A;Gorai.002G150300.4.D;Gorai.002G150300.4.A;Gorai.002G150300.3.D;Gorai.002G150300.3.A;Gorai.008G100200.1.D.p2;Gorai.008G100200.1.A;Gorai.008G100200.2.A	Gorai.009G009700.1.D;Gorai.009G009700.1.A	Gorai.009G009700.1.A;Gorai.009G009700.1.D	case 2	Gorai.009G009700.1.D	Gorai.009G009700	PTHR13301//PTHR13301:SF28 - X-BOX TRANSCRIPTION FACTOR-RELATED // SUBFAMILY NOT NAMED (1 of 2)	Gohir.D05G009400		93518730	AT5G17420.1	Cellulose synthase family protein	ATCESA7,CESA7,IRX3,MUR10	P200_V36	Yes	Yes	Yes	Yes	9	11	21.2723	M16	0	0	0	0	0	0	0	0	0	0	0	21.6924	19.739	19.3872	21.2009	21.5551	22.3186	21.6688	22.4662	21.4225	0	0	0	0	0	0	0	0	0	0	0	21.6924	19.739	19.3872	21.2009	21.5551	22.3186	21.6688	22.4662	21.4225
4143	Gorai.009G111900.2.D;Gorai.009G111900.1.D;Gorai.009G111900.4.D;Gorai.009G111900.3.D	Gorai.009G111900.2.D;Gorai.009G111900.1.D;Gorai.009G111900.4.D;Gorai.009G111900.3.D	Gorai.009G111900.1.D	case 1	Gorai.009G111900.2.D	Gorai.009G111900	PTHR12329:SF15 - BAG FAMILY MOLECULAR CHAPERONE REGULATOR 4 (1 of 5)	Gohir.D05G107800		93440654	AT3G51780.1	BCL-2-associated athanogene 4	ATBAG4,BAG4	P200_V36	Yes	Yes	Yes	Yes	9	11	21.6319	M16	0	0	0	0	0	0	0	0	0	0	0	21.5205	20.2726	21.3797	22.2837	21.0308	21.7577	22.0847	22.3065	22.0513	0	0	0	0	0	0	0	0	0	0	0	21.5205	20.2726	21.3797	22.2837	21.0308	21.7577	22.0847	22.3065	22.0513
5237	Gorai.011G064400.1.D	Gorai.011G064400.1.D	Gorai.011G064400.1.D	case 1	Gorai.011G064400.1.D	Gorai.011G064400	PF03168 - Late embryogenesis abundant protein (LEA_2) (1 of 81)	Gohir.D10G060200		93523543	AT1G17620.1	Late embryogenesis abundant (LEA) hydroxyproline-rich glycoprotein family		P200_V36	Yes	Yes	Yes	Yes	9	11	23.3033	M16	0	0	0	0	0	0	0	0	0	0	0	22.9684	22.5193	23.0979	23.3515	22.4515	23.8972	23.7461	23.9726	23.7253	0	0	0	0	0	0	0	0	0	0	0	22.9684	22.5193	23.0979	23.3515	22.4515	23.8972	23.7461	23.9726	23.7253
5516	Gorai.011G245400.1.D	Gorai.011G245400.1.D	Gorai.011G245400.1.D	case 1	Gorai.011G245400.1.D	Gorai.011G245400	PTHR11614:SF92 - ALPHA/BETA-HYDROLASES SUPERFAMILY PROTEIN-RELATED (1 of 3)	Gohir.D10G218700		93523720	AT2G39420.1	alpha/beta-Hydrolases superfamily protein		P200_V36	Yes	Yes	Yes	Yes	9	11	22.3168	M16	0	0	0	0	0	0	0	0	0	0	0	21.289	19.6168	21.6728	24.4302	20.4495	22.4051	23.8044	23.6879	23.495	0	0	0	0	0	0	0	0	0	0	0	21.289	19.6168	21.6728	24.4302	20.4495	22.4051	23.8044	23.6879	23.495
5890	Gorai.013G003200.1.D;Gorai.013G003200.1.A	Gorai.013G003200.1.D;Gorai.013G003200.1.A	Gorai.013G003200.1.A;Gorai.013G003200.1.D	case 2	Gorai.013G003200.1.D	Gorai.013G003200	PTHR32499:SF3 - FASCICLIN-LIKE ARABINOGALACTAN PROTEIN 15-RELATED (1 of 3)	Gohir.D13G003300		93523252	AT5G06390.1	FASCICLIN-like arabinogalactan protein 17 precursor	FLA17	P200_V36	Yes	Yes	Yes	Yes	11	9	20.3888	M16	17.4888	17.7316	0	0	0	0	0	0	0	0	0	20.5324	20.2691	21.0564	21.5086	21.3152	20.7592	21.796	20.491	21.329	17.4888	17.7316	0	0	0	0	0	0	0	0	0	20.5324	20.2691	21.0564	21.5086	21.3152	20.7592	21.796	20.491	21.329
120	Gorai.001G029600.3.A;Gorai.001G029600.2.A;Gorai.001G029600.1.A;Gorai.008G052500.2.D;Gorai.008G052500.2.A	Gorai.001G029600.3.A;Gorai.001G029600.2.A;Gorai.001G029600.1.A	Gorai.001G029600.1.A	case 1	Gorai.001G029600.3.A	Gorai.001G029600	K00286 - pyrroline-5-carboxylate reductase (E1.5.1.2, proC) (1 of 1)	Gohir.A07G024700		93517695	AT5G14800.1	pyrroline-5- carboxylate (P5C) reductase	AT-P5C1,AT-P5R,EMB2772,P5CR	P200_V36	Yes	0	0	0	4	16	20.1381		19.8966	0	0	0	0	0	0	0	0	0	0	0	0	0	19.5302	0	19.6486	21.4768	0	0	19.8966	0	0	0	0	0	0	0	0	0	0	0	0	0	19.5302	19.5894	19.6486	21.4768	19.6486	21.4768
1198	Gorai.003G115800.2.D;Gorai.003G115800.1.D	Gorai.003G115800.2.D;Gorai.003G115800.1.D	Gorai.003G115800.1.D	case 1	Gorai.003G115800.2.D	Gorai.003G115800	K17987 - next to BRCA1 gene 1 protein (NBR1) (1 of 1)	Gohir.D03G106700		93521412	AT4G24690.1	ubiquitin-associated (UBA)/TS-N domain-containing protein / octicosapeptide/Phox/Bemp1 (PB1) domain-containing protein		P200_V36	Yes	0	0	0	4	16	18.5103		0	0	0	0	0	0	0	0	0	0	0	0	0	18.6257	18.2318	0	18.4941	0	18.6896	0	0	0	0	0	0	0	0	0	0	0	0	0	0	18.6257	18.2318	18.363	18.4941	18.5918	18.6896	18.6896
2026	Gorai.005G114900.2.A;Gorai.005G114900.1.A;Gorai.005G114900.3.A;Gorai.005G114900.3.A.p2	Gorai.005G114900.2.A;Gorai.005G114900.1.A;Gorai.005G114900.3.A	Gorai.005G114900.1.A	case 1	Gorai.005G114900.2.A	Gorai.005G114900	K12666 - oligosaccharyltransferase complex subunit alpha (ribophorin I) (OST1, RPN1) (1 of 2)	Gohir.A01G102600		93517592	AT1G76400.1	Ribophorin I		P200_V36	Yes	0	0	0	4	16	18.7777		0	0	0	0	0	0	0	0	0	0	0	0	18.6684	18.7671	0	0	18.8984	0	18.7771	0	0	0	0	0	0	0	0	0	0	0	0	0	18.6684	18.7671	18.8109	18.8546	18.8984	18.8377	18.7771	18.7771
2300	Gorai.006G002500.1.D;Gorai.006G002500.1.A	Gorai.006G002500.1.D;Gorai.006G002500.1.A	Gorai.006G002500.1.A;Gorai.006G002500.1.D	case 2	Gorai.006G002500.1.D	Gorai.006G002500	PTHR11588:SF48 - TUBULIN ALPHA-1 CHAIN-RELATED (1 of 6)			93438422	AT1G50010.1	tubulin alpha-2 chain	TUA2	P200_V36	Yes	0	0	0	4	16	21.1351		0	0	0	0	0	0	0	0	0	0	0	0	0	20.8924	20.8427	0	21.192	0	21.6131	0	0	0	0	0	0	0	0	0	0	0	0	0	0	20.8924	20.8427	21.0173	21.192	21.4025	21.6131	21.6131
4176	Gorai.009G121300.1.A;Gorai.009G121300.1.D;Gorai.009G121100.1.D;Gorai.009G121100.1.A;Gorai.009G121200.1.D;Gorai.009G121200.1.A	Gorai.009G121300.1.A;Gorai.009G121300.1.D	Gorai.009G121300.1.A;Gorai.009G121300.1.D	case 2	Gorai.009G121300.1.A	Gorai.009G121300	PTHR31642:SF6 - HXXXD-TYPE ACYL-TRANSFERASE-RELATED (1 of 3)	Gohir.A05G116500	Gh_A05G106000	93441308	AT1G78990.1	HXXXD-type acyl-transferase family protein		P200_V36	Yes	0	0	0	4	16	19.0268		0	0	0	0	0	0	0	0	0	0	0	0	0	19.2776	18.9125	0	19.1167	0	18.8004	0	0	0	0	0	0	0	0	0	0	0	0	0	0	19.2776	18.9125	19.0146	19.1167	18.9586	18.8004	18.8004
5076	Gorai.010G222600.1.D	Gorai.010G222600.1.D	Gorai.010G222600.1.D	case 1	Gorai.010G222600.1.D	Gorai.010G222600	PTHR21094:SF1 - GOLGI SNAP RECEPTOR COMPLEX MEMBER 1-1 (1 of 1)	Gohir.D06G189800		93519860	AT1G15880.1	golgi snare 11	atgos11,GOS11	P200_V36	Yes	0	0	0	4	16	19.8361		0	0	0	0	0	0	0	0	0	0	0	0	0	0	19.3311	20.5004	19.3517	0	20.1613	0	0	0	0	0	0	0	0	0	0	0	0	0	0	0	19.3311	20.5004	19.3517	19.7565	20.1613	20.1613
5970	Gorai.013G042800.6.A;Gorai.013G042800.5.A;Gorai.013G042800.4.A;Gorai.013G042800.2.A;Gorai.013G042800.1.A;Gorai.013G042800.8.A;Gorai.013G042800.7.A;Gorai.013G042800.6.D;Gorai.013G042800.5.D;Gorai.013G042800.3.A;Gorai.013G042800.4.D;Gorai.013G042800.2.D;Gorai.013G042800.1.D;Gorai.013G042800.8.D;Gorai.013G042800.7.D;Gorai.013G042800.3.D	Gorai.013G042800.6.A;Gorai.013G042800.5.A;Gorai.013G042800.4.A;Gorai.013G042800.2.A;Gorai.013G042800.1.A;Gorai.013G042800.8.A;Gorai.013G042800.7.A;Gorai.013G042800.6.D;Gorai.013G042800.5.D;Gorai.013G042800.3.A;Gorai.013G042800.4.D;Gorai.013G042800.2.D;Gorai.013G042800.1.D;Gorai.013G042800.8.D;Gorai.013G042800.7.D;Gorai.013G042800.3.D	Gorai.013G042800.1.A;Gorai.013G042800.1.D	case 2	Gorai.013G042800.6.A	Gorai.013G042800	1.1.1.141 - 15-hydroxyprostaglandin dehydrogenase (NAD(+)) / 15-hydroxyprostaglandin dehydrogenase (1 of 3)	Gohir.A13G039600		93519476	AT1G49670.1	ARP protein (REF)	NQR	P200_V36	Yes	0	0	0	4	16	19.48		0	0	0	0	0	0	0	0	0	0	0	0	0	19.1397	19.6672	0	19.5888	0	19.5242	0	0	0	0	0	0	0	0	0	0	0	0	0	0	19.1397	19.6672	19.628	19.5888	19.5565	19.5242	19.5242
6013	Gorai.013G069200.1.A	Gorai.013G069200.1.A	Gorai.013G069200.1.A	case 1	Gorai.013G069200.1.A	Gorai.013G069200	K01899 - succinyl-CoA synthetase alpha subunit (LSC1) (1 of 2)	Gohir.A13G060800		93521234	AT5G08300.1	Succinyl-CoA ligase, alpha subunit		P200_V36	Yes	0	0	0	4	16	18.6028		0	0	0	0	0	0	0	0	18.3559	0	0	0	0	0	19.3884	0	0	18.4649	18.2022	0	0	0	0	0	0	0	0	0	18.3559	0	0	0	0	0	19.3884	19.0805	18.7727	18.4649	18.2022	18.2022
2537	Gorai.006G137000.4.D;Gorai.006G137000.4.A;Gorai.006G137000.3.D;Gorai.006G137000.3.A;Gorai.006G137000.2.D;Gorai.006G137000.2.A;Gorai.006G137000.1.D;Gorai.006G137000.1.A;Gorai.003G091800.2.D;Gorai.003G091800.1.D;Gorai.003G091800.1.A	Gorai.006G137000.4.D;Gorai.006G137000.4.A;Gorai.006G137000.3.D;Gorai.006G137000.3.A;Gorai.006G137000.2.D;Gorai.006G137000.2.A;Gorai.006G137000.1.D;Gorai.006G137000.1.A	Gorai.006G137000.1.A;Gorai.006G137000.1.D	case 2	Gorai.006G137000.4.D	Gorai.006G137000	PF04862 - Protein of unknown function (DUF642) (DUF642) (1 of 12)	Gohir.D09G118600		93522992	AT2G41810.1	Protein of unknown function, DUF642		P200_V36	Yes	0	0	0	5	15	20.106		19.7921	0	0	0	0	0	0	22.9457	0	0	0	0	0	0	19.0392	0	0	18.6151	20.1378	0	19.7921	0	0	0	0	0	0	22.9457	0	0	0	0	0	0	19.0392	18.8978	18.7565	18.6151	20.1378	20.1378
2314	Gorai.006G011200.1.D;Gorai.006G011200.2.D	Gorai.006G011200.1.D;Gorai.006G011200.2.D	Gorai.006G011200.1.D	case 1	Gorai.006G011200.1.D	Gorai.006G011200	K17732 - mitochondrial-processing peptidase subunit beta [EC:3.4.24.64] (PMPCB, MAS1) (1 of 2)	Gohir.D09G009500	Gh_D09G011400	93520595	AT3G02090.1	Insulinase (Peptidase family M16) protein	MPPBETA	P200_V36	Yes	0	0	0	5	15	21.363		0	0	0	0	0	0	0	0	0	0	0	0	20.747	21.7513	21.2913	0	20.9123	0	22.1132	0	0	0	0	0	0	0	0	0	0	0	0	0	20.747	21.7513	21.2913	21.1018	20.9123	21.5127	22.1132	22.1132
144	Gorai.001G044700.2.D;Gorai.001G044700.1.D;Gorai.001G044700.3.D;Gorai.001G044700.2.A;Gorai.001G044700.1.A;Gorai.001G044700.3.A;Gorai.001G044700.3.D.p2;Gorai.001G044700.3.A.p2	Gorai.001G044700.2.D;Gorai.001G044700.1.D;Gorai.001G044700.3.D;Gorai.001G044700.2.A;Gorai.001G044700.1.A;Gorai.001G044700.3.A	Gorai.001G044700.1.A;Gorai.001G044700.1.D	case 2	Gorai.001G044700.2.D	Gorai.001G044700	PTHR13301//PTHR13301:SF28 - X-BOX TRANSCRIPTION FACTOR-RELATED // SUBFAMILY NOT NAMED (1 of 2)	Gohir.D07G041900		93518730	AT5G17420.1	Cellulose synthase family protein	ATCESA7,CESA7,IRX3,MUR10	P200_V36	Yes	0	0	0	5	15	20.542		0	0	0	0	0	0	0	0	0	0	0	20.3162	0	0	19.4897	20.8992	21.2719	0	20.733	0	0	0	0	0	0	0	0	0	0	0	0	20.3162	20.0407	19.7652	19.4897	20.8992	21.2719	21.0024	20.733	20.733
481	Gorai.001G247400.1.A;Gorai.001G247400.1.D.p2;Gorai.001G247400.1.D;Gorai.001G247400.2.D;Gorai.001G247400.2.A	Gorai.001G247400.1.A	Gorai.001G247400.1.A	case 1	Gorai.001G247400.1.A	Gorai.001G247400	PTHR10909:SF331 - ACYL-COENZYME A OXIDASE 4, PEROXISOMAL (1 of 2)	Gohir.A13G085701		93520607	AT3G51840.1	acyl-CoA oxidase 4	ACX4,ATG6,ATSCX	P200_V36	Yes	0	0	0	5	15	18.7093		0	0	0	0	0	0	0	18.1999	18.7226	0	0	0	0	0	18.6036	0	18.9559	0	19.0648	0	0	0	0	0	0	0	0	18.1999	18.7226	0	0	0	0	0	18.6036	18.7797	18.9559	19.0103	19.0648	19.0648
744	Gorai.002G124600.1.D;Gorai.002G124600.2.D;Gorai.002G124600.1.A;Gorai.002G124600.4.D;Gorai.002G124600.4.A;Gorai.002G124600.3.D;Gorai.002G124600.3.A;Gorai.002G124600.2.A	Gorai.002G124600.1.D;Gorai.002G124600.2.D;Gorai.002G124600.1.A	Gorai.002G124600.1.A;Gorai.002G124600.1.D	case 2	Gorai.002G124600.1.D	Gorai.002G124600	PTHR23354:SF67 - TLD-DOMAIN CONTAINING NUCLEOLAR PROTEIN (1 of 1)	Gohir.D01G099300		93517010	AT5G39590.1	TLD-domain containing nucleolar protein		P200_V36	Yes	0	0	0	5	15	19.3203		0	0	0	0	0	0	0	0	0	19.442	0	0	0	19.2892	19.1058	0	19.2815	0	19.4829	0	0	0	0	0	0	0	0	0	0	19.442	0	0	0	19.2892	19.1058	19.1937	19.2815	19.3822	19.4829	19.4829
1490	Gorai.004G077800.7.D;Gorai.004G077800.5.D;Gorai.004G077800.3.D;Gorai.004G077800.2.D;Gorai.004G077800.1.D;Gorai.004G077800.4.D;Gorai.004G077800.6.D;Gorai.004G077800.6.D.p2	Gorai.004G077800.7.D;Gorai.004G077800.5.D;Gorai.004G077800.3.D;Gorai.004G077800.2.D;Gorai.004G077800.1.D;Gorai.004G077800.4.D;Gorai.004G077800.6.D	Gorai.004G077800.1.D	case 1	Gorai.004G077800.7.D	Gorai.004G077800	K01968 - 3-methylcrotonyl-CoA carboxylase alpha subunit (E6.4.1.4A) (1 of 1)	Gohir.D08G073400		93515901	AT1G03090.2	methylcrotonyl-CoA carboxylase alpha chain, mitochondrial / 3-methylcrotonyl-CoA carboxylase 1 (MCCA)	MCCA	P200_V36	Yes	0	0	0	5	15	18.9543		0	0	0	0	0	0	0	19.2134	0	0	0	0	0	18.2887	19.3597	0	18.546	0	19.3637	0	0	0	0	0	0	0	0	19.2134	0	0	0	0	0	18.2887	19.3597	18.9528	18.546	18.9548	19.3637	19.3637
1989	Gorai.005G088900.8.A;Gorai.005G088900.6.A;Gorai.005G088900.5.A;Gorai.005G088900.3.A;Gorai.005G088900.2.A;Gorai.005G088900.1.A;Gorai.005G088900.7.A;Gorai.005G088900.4.A.p2;Gorai.005G088900.4.A	Gorai.005G088900.8.A;Gorai.005G088900.6.A;Gorai.005G088900.5.A;Gorai.005G088900.3.A;Gorai.005G088900.2.A;Gorai.005G088900.1.A;Gorai.005G088900.7.A;Gorai.005G088900.4.A.p2;Gorai.005G088900.4.A	Gorai.005G088900.1.A	case 1	Gorai.005G088900.8.A	Gorai.005G088900	PTHR13683:SF316 - ASPARTYL PROTEASE FAMILY PROTEIN-RELATED (1 of 2)	Gohir.A02G072500		93523284	AT1G44130.1	Eukaryotic aspartyl protease family protein		P200_V36	Yes	0	0	0	5	15	18.5737		0	0	0	0	0	0	0	0	0	0	0	0	18.2343	18.6248	18.7652	0	18.1614	0	19.0827	0	0	0	0	0	0	0	0	0	0	0	0	0	18.2343	18.6248	18.7652	18.4633	18.1614	18.6221	19.0827	19.0827
2549	Gorai.006G145600.2.A;Gorai.006G145600.1.A	Gorai.006G145600.2.A;Gorai.006G145600.1.A	Gorai.006G145600.1.A	case 1	Gorai.006G145600.2.A	Gorai.006G145600	K03252 - translation initiation factor 3 subunit C (EIF3C) (1 of 2)	Gohir.A09G130800		93521795	AT3G56150.2	eukaryotic translation initiation factor 3C	ATEIF3C-1,ATTIF3C1,EIF3C,EIF3C-1,TIF3C1	P200_V36	Yes	0	0	0	5	15	19.3125		0	0	0	0	19.2938	0	0	0	0	0	0	0	19.4297	18.91	0	0	19.0461	0	19.8827	0	0	0	0	0	19.2938	0	0	0	0	0	0	0	19.4297	18.91	18.9554	19.0007	19.0461	19.4644	19.8827	19.8827
2642	Gorai.006G197800.1.A	Gorai.006G197800.1.A	Gorai.006G197800.1.A	case 1	Gorai.006G197800.1.A	Gorai.006G197800	PF03766 - Remorin, N-terminal region (Remorin_N) (1 of 4)	Gohir.A09G180900		93523961	AT5G23750.2	Remorin family protein		P200_V36	Yes	0	0	0	5	15	21.1687		0	0	0	0	0	0	0	0	0	0	0	20.3169	0	0	0	22.0096	19.9776	21.6826	21.8569	0	0	0	0	0	0	0	0	0	0	0	0	20.3169	0	0	0	22.0096	19.9776	21.6826	21.8569	21.8569
2885	Gorai.007G045000.4.D;Gorai.007G045000.3.D;Gorai.007G045000.2.D;Gorai.007G045000.1.D	Gorai.007G045000.4.D;Gorai.007G045000.3.D;Gorai.007G045000.2.D;Gorai.007G045000.1.D	Gorai.007G045000.1.D	case 1	Gorai.007G045000.4.D	Gorai.007G045000	PTHR10857:SF26 - PROTEIN BONZAI 3 (1 of 5)	Gohir.D11G041900		93519981	AT5G07300.1	Calcium-dependent phospholipid-binding Copine family protein	BON2	P200_V36	Yes	0	0	0	5	15	19.2518		0	0	0	0	18.9687	0	0	0	0	0	0	0	19.4253	18.8698	0	0	19.8025	0	19.1927	0	0	0	0	0	18.9687	0	0	0	0	0	0	0	19.4253	18.8698	19.1807	19.4916	19.8025	19.4976	19.1927	19.1927
3220	Gorai.007G240800.1.D;Gorai.007G240800.2.D;Gorai.007G240800.3.D;Gorai.007G240800.1.A;Gorai.007G240800.3.A;Gorai.007G240800.2.A;Gorai.011G112800.2.A;Gorai.011G112800.1.A;Gorai.011G112800.3.D;Gorai.011G112800.3.A;Gorai.011G112800.2.D;Gorai.011G112800.1.D;REV__Gorai.007G048100.1.D;REV__Gorai.007G048100.1.A	Gorai.007G240800.1.D;Gorai.007G240800.2.D;Gorai.007G240800.3.D;Gorai.007G240800.1.A;Gorai.007G240800.3.A;Gorai.007G240800.2.A	Gorai.007G240800.1.A;Gorai.007G240800.1.D;Gorai.011G112800.1.A	case 3	Gorai.007G240800.1.D	Gorai.007G240800	PTHR10909:SF317 - ACYL-COENZYME A OXIDASE 2, PEROXISOMAL (1 of 2)	Gohir.D11G223300		93518140	AT5G65110.1	acyl-CoA oxidase 2	ACX2,ATACX2	P200_V36	Yes	0	0	0	5	15	19.6178		0	0	0	0	0	0	0	0	0	0	0	0	19.9334	19.3249	19.2122	0	19.9925	0	19.626	0	0	0	0	0	0	0	0	0	0	0	0	0	19.9334	19.3249	19.2122	19.6023	19.9925	19.8092	19.626	19.626
3563	Gorai.008G098400.1.D;Gorai.008G098400.1.A	Gorai.008G098400.1.D	Gorai.008G098400.1.A;Gorai.008G098400.1.D	case 2	Gorai.008G098400.1.D	Gorai.008G098400	PTHR23244:SF262 - KELCH DOMAIN-CONTAINING PROTEIN 1 (1 of 1)			93514949	AT2G36360.1	Galactose oxidase/kelch repeat superfamily protein		P200_V36	Yes	0	0	0	5	15	18.475		0	0	0	0	0	0	0	0	18.4404	0	0	0	0	18.5513	18.2765	0	18.3379	0	18.7691	0	0	0	0	0	0	0	0	0	18.4404	0	0	0	0	18.5513	18.2765	18.3072	18.3379	18.5535	18.7691	18.7691
4527	Gorai.009G303200.2.D;Gorai.009G303200.3.D;Gorai.009G303200.4.D	Gorai.009G303200.2.D;Gorai.009G303200.3.D;Gorai.009G303200.4.D	Gorai.009G303200.1.D	case 1	Gorai.009G303200.2.D	Gorai.009G303200	K12198 - charged multivesicular body protein 5 (CHMP5, VPS60) (1 of 1)	Gohir.D05G288200		93520785	AT5G04850.1	SNF7 family protein	VPS60.2	P200_V36	Yes	0	0	0	5	15	19.0813		18.635	0	0	0	0	0	0	0	0	0	0	0	0	0	19.2486	19.6352	18.5276	0	0	19.3602	18.635	0	0	0	0	0	0	0	0	0	0	0	0	0	19.2486	19.6352	18.5276	18.8051	19.0826	19.3602
4846	Gorai.010G079100.2.D;Gorai.010G079100.2.A;Gorai.010G079100.1.D;Gorai.010G079100.1.A	Gorai.010G079100.2.D;Gorai.010G079100.2.A;Gorai.010G079100.1.D;Gorai.010G079100.1.A	Gorai.010G079100.1.A;Gorai.010G079100.1.D	case 2	Gorai.010G079100.2.D	Gorai.010G079100	K00850 - 6-phosphofructokinase 1 (pfkA, PFK) (1 of 6)	Gohir.D06G067800		93523476	AT4G26270.1	phosphofructokinase 3	PFK3	P200_V36	Yes	0	0	0	5	15	19.0857		0	0	0	0	0	0	0	0	0	0	0	0	18.9884	18.7436	19.0013	0	19.2994	0	19.396	0	0	0	0	0	0	0	0	0	0	0	0	0	18.9884	18.7436	19.0013	19.1503	19.2994	19.3477	19.396	19.396
5708	Gorai.012G088800.1.A;Gorai.012G088800.1.D	Gorai.012G088800.1.A;Gorai.012G088800.1.D	Gorai.012G088800.1.A;Gorai.012G088800.1.D	case 2	Gorai.012G088800.1.A	Gorai.012G088800	PTHR21148:SF1 - PHOSDUCIN-LIKE PROTEIN 3 (1 of 2)	Gohir.A05G340500		93520151	AT5G14240.1	Thioredoxin superfamily protein		P200_V36	Yes	0	0	0	5	15	19.4383		0	0	0	0	19.688	0	0	0	0	0	0	0	19.598	19.2506	0	0	19.5849	0	19.0702	0	0	0	0	0	19.688	0	0	0	0	0	0	0	19.598	19.2506	19.362	19.4735	19.5849	19.3275	19.0702	19.0702
6023	Gorai.013G076600.1.D;Gorai.013G076600.2.D	Gorai.013G076600.1.D;Gorai.013G076600.2.D	Gorai.013G076600.1.D	case 1	Gorai.013G076600.1.D	Gorai.013G076600	K10839 - UV excision repair protein RAD23 (RAD23, HR23) (1 of 6)	Gohir.D13G067300		93523008	AT3G02540.1	Rad23 UV excision repair protein family	RAD23-3,RAD23C	P200_V36	Yes	0	0	0	5	15	18.8748		0	0	0	18.325	0	0	0	0	0	0	0	0	0	0	18.8163	19.3503	18.9428	0	18.9398	0	0	0	0	18.325	0	0	0	0	0	0	0	0	0	0	18.8163	19.3503	18.9428	18.9413	18.9398	18.9398
2541	Gorai.006G140800.3.D;Gorai.006G140800.3.A;Gorai.006G140800.1.D;Gorai.006G140800.1.A;Gorai.006G140800.2.D;Gorai.006G140800.2.A;Gorai.006G140800.4.D;Gorai.006G140800.4.A	Gorai.006G140800.3.D;Gorai.006G140800.3.A;Gorai.006G140800.1.D;Gorai.006G140800.1.A;Gorai.006G140800.2.D;Gorai.006G140800.2.A;Gorai.006G140800.4.D;Gorai.006G140800.4.A	Gorai.006G140800.1.A;Gorai.006G140800.1.D	case 2	Gorai.006G140800.3.D	Gorai.006G140800	PTHR27000:SF136 - POLYGALACTURONASE INHIBITOR 1-RELATED (1 of 1)			93524698	AT5G06860.1	polygalacturonase inhibiting protein 1	ATPGIP1,PGIP1	P200_V36	Yes	0	0	0	6	14	19.8631		0	0	0	0	0	0	0	0	0	0	19.763	0	0	0	20.034	19.3128	0	20.0973	19.3753	20.5962	0	0	0	0	0	0	0	0	0	0	19.763	0	0	0	20.034	19.3128	19.705	20.0973	19.3753	20.5962
1714	Gorai.004G223800.4.A;Gorai.004G223800.2.A;Gorai.004G223800.1.A;Gorai.004G223800.3.A	Gorai.004G223800.4.A;Gorai.004G223800.2.A;Gorai.004G223800.1.A	Gorai.004G223800.1.A	case 1	Gorai.004G223800.4.A	Gorai.004G223800	PTHR11595//PTHR11595:SF27 - ELONGATION FACTOR 1-BETA // SUBFAMILY NOT NAMED (1 of 2)	Gohir.A08G193100		93523891	AT2G18110.1	Translation elongation factor EF1B/ribosomal protein S6 family protein		P200_V36	Yes	0	0	0	6	14	22.8138		0	0	0	0	0	0	0	22.2176	0	0	0	23.5064	23.4024	0	0	20.4782	23.3156	0	23.9625	0	0	0	0	0	0	0	0	22.2176	0	0	0	23.5064	23.4024	22.4277	21.453	20.4782	23.3156	23.639	23.9625	23.9625
3376	Gorai.007G371300.2.A;Gorai.007G371300.1.A;Gorai.007G371300.6.A;Gorai.007G371300.5.A;Gorai.007G371300.3.A;Gorai.007G371300.7.A;Gorai.007G371300.8.A;Gorai.007G371300.4.A;Gorai.007G371300.9.A	Gorai.007G371300.2.A;Gorai.007G371300.1.A;Gorai.007G371300.6.A;Gorai.007G371300.5.A;Gorai.007G371300.3.A;Gorai.007G371300.7.A;Gorai.007G371300.8.A;Gorai.007G371300.4.A;Gorai.007G371300.9.A	Gorai.007G371300.1.A	case 1	Gorai.007G371300.2.A	Gorai.007G371300	PTHR31802:SF5 - HISTONE DEACETYLASE HDT2-RELATED (1 of 5)	Gohir.A11G322200		93523502	AT5G03740.1	histone deacetylase 2C	HD2C,HDT3	P200_V36	Yes	0	0	0	6	14	19.1312		0	0	0	0	0	0	0	0	0	0	0	18.6541	19.2644	19.4464	18.4108	0	18.8209	0	20.1908	0	0	0	0	0	0	0	0	0	0	0	0	18.6541	19.2644	19.4464	18.4108	18.6159	18.8209	19.5058	20.1908	20.1908
912	Gorai.002G228100.1.A;Gorai.002G228100.1.D	Gorai.002G228100.1.A;Gorai.002G228100.1.D	Gorai.002G228100.1.A;Gorai.002G228100.1.D	case 2	Gorai.002G228100.1.A	Gorai.002G228100	K16810 - TBCC domain-containing protein 1 (TBCCD1) (1 of 3)	Gohir.A01G194500	Gh_A01G242200	93521702	AT3G57890.1	Tubulin binding cofactor C domain-containing protein		P200_V36	Yes	0	0	0	6	14	19.3843		0	0	0	19.0434	18.7091	0	0	0	0	0	0	0	19.3368	0	19.8875	0	19.5606	0	19.7686	0	0	0	0	19.0434	18.7091	0	0	0	0	0	0	0	19.3368	19.6121	19.8875	19.7241	19.5606	19.6646	19.7686	19.7686
1329	Gorai.004G002500.2.A;Gorai.004G002500.3.A;Gorai.004G001900.2.D	Gorai.004G002500.2.A;Gorai.004G002500.3.A	Gorai.004G002500.1.A	case 1	Gorai.004G002500.2.A	Gorai.004G002500	PTHR10795:SF399 - CUCUMISIN-LIKE-RELATED (1 of 4)	Gohir.A08G000109,Gohir.A08G000113		93439917	AT3G46850.1	Subtilase family protein		P200_V36	Yes	0	0	0	6	14	20.3025		0	0	0	0	0	0	0	0	0	0	0	20.1146	0	19.8748	20.0793	21.2009	19.8953	0	20.6501	0	0	0	0	0	0	0	0	0	0	0	0	20.1146	19.9947	19.8748	20.0793	21.2009	19.8953	20.2727	20.6501	20.6501
2179	Gorai.005G212100.1.A;Gorai.005G212100.3.A;Gorai.005G212100.2.A;Gorai.005G212100.3.D;Gorai.005G212100.2.D;Gorai.005G212100.1.D	Gorai.005G212100.1.A;Gorai.005G212100.3.A;Gorai.005G212100.2.A;Gorai.005G212100.3.D;Gorai.005G212100.2.D;Gorai.005G212100.1.D	Gorai.005G212100.1.A;Gorai.005G212100.1.D	case 2	Gorai.005G212100.1.A	Gorai.005G212100	PTHR13140:SF384 - MYOSIN-2 (1 of 7)	Gohir.A03G166200		93523431	AT3G19960.1	myosin 1	ATM1	P200_V36	Yes	0	0	0	6	14	19.1285		0	0	0	0	0	0	0	0	0	0	0	0	18.9861	18.5371	19.0311	19.5845	19.2493	0	19.3831	0	0	0	0	0	0	0	0	0	0	0	0	0	18.9861	18.5371	19.0311	19.5845	19.2493	19.3162	19.3831	19.3831
3258	Gorai.007G268700.2.D;Gorai.007G268700.1.D;Gorai.007G268700.3.D;Gorai.007G268700.3.A;Gorai.007G268700.2.A;Gorai.007G268700.1.A	Gorai.007G268700.2.D;Gorai.007G268700.1.D;Gorai.007G268700.3.D;Gorai.007G268700.3.A;Gorai.007G268700.2.A;Gorai.007G268700.1.A	Gorai.007G268700.1.A;Gorai.007G268700.1.D	case 2	Gorai.007G268700.2.D	Gorai.007G268700	#N/A	Gohir.D11G250600		93521231	AT2G38430.1			P200_V36	Yes	0	0	0	6	14	19.3158		0	0	0	0	0	0	0	0	0	0	0	19.1655	19.2214	19.0843	19.1368	0	19.7485	0	19.5383	0	0	0	0	0	0	0	0	0	0	0	0	19.1655	19.2214	19.0843	19.1368	19.4426	19.7485	19.6434	19.5383	19.5383
3883	Gorai.008G280100.6.D;Gorai.008G280100.4.D;Gorai.008G280100.3.D;Gorai.008G280100.2.D;Gorai.008G280100.1.D;Gorai.008G280100.5.D	Gorai.008G280100.6.D;Gorai.008G280100.4.D;Gorai.008G280100.3.D;Gorai.008G280100.2.D;Gorai.008G280100.1.D;Gorai.008G280100.5.D	Gorai.008G280100.1.D	case 1	Gorai.008G280100.6.D	Gorai.008G280100	PTHR12329:SF11 - BAG FAMILY MOLECULAR CHAPERONE REGULATOR 2-RELATED (1 of 3)	Gohir.D12G261400		93524336	AT5G52060.1	BCL-2-associated athanogene 1	ATBAG1,BAG1	P200_V36	Yes	0	0	0	6	14	19.6049		0	0	0	0	0	0	0	0	0	19.6482	0	0	0	19.2991	20.6982	0	19.2786	19.3377	19.3674	0	0	0	0	0	0	0	0	0	0	19.6482	0	0	0	19.2991	20.6982	19.9884	19.2786	19.3377	19.3674	19.3674
3993	Gorai.009G036700.2.D;Gorai.009G036700.1.D;Gorai.009G036700.2.A;Gorai.009G036700.1.A;Gorai.001G016500.1.A	Gorai.009G036700.2.D;Gorai.009G036700.1.D;Gorai.009G036700.2.A;Gorai.009G036700.1.A	Gorai.009G036700.1.A;Gorai.009G036700.1.D	case 2	Gorai.009G036700.2.D	Gorai.009G036700	PF12708 - Pectate lyase superfamily protein (Pectate_lyase_3) (1 of 45)	Gohir.D05G036100	Gh_D05G036700	93521494	AT1G19170.1	Pectin lyase-like superfamily protein		P200_V36	Yes	0	0	0	6	14	20.2585		0	0	0	0	0	0	0	0	0	19.947	0	0	0	19.9713	19.9472	20.8126	19.8718	0	21.001	0	0	0	0	0	0	0	0	0	0	19.947	0	0	0	19.9713	19.9472	20.8126	19.8718	20.4364	21.001	21.001
4335	Gorai.009G196200.1.A;Gorai.009G196200.2.A;Gorai.009G196200.3.A	Gorai.009G196200.1.A;Gorai.009G196200.2.A;Gorai.009G196200.3.A	Gorai.009G196200.1.A	case 1	Gorai.009G196200.1.A	Gorai.009G196200	PTHR32295:SF16 - PROTEIN IQ-DOMAIN 32 (1 of 3)	Gohir.A05G188000		93519518	AT1G19870.1	IQ-domain 32	iqd32	P200_V36	Yes	0	0	0	6	14	21.6614		0	0	0	0	0	0	0	0	0	0	0	0	20.2861	21.2407	21.4158	23.663	22.2503	0	21.1128	0	0	0	0	0	0	0	0	0	0	0	0	0	20.2861	21.2407	21.4158	23.663	22.2503	21.6816	21.1128	21.1128
5046	Gorai.010G202700.1.D;Gorai.010G202700.2.D;Gorai.010G202700.2.A;Gorai.010G202700.1.A	Gorai.010G202700.1.D;Gorai.010G202700.2.D	Gorai.010G202700.1.D	case 1	Gorai.010G202700.1.D	Gorai.010G202700	PTHR11614:SF92 - ALPHA/BETA-HYDROLASES SUPERFAMILY PROTEIN-RELATED (1 of 3)	Gohir.D06G173500		93523720	AT2G39420.1	alpha/beta-Hydrolases superfamily protein		P200_V36	Yes	0	0	0	6	14	19.9664		0	0	0	0	0	0	0	0	0	0	0	0	18.9947	19.0515	20.6736	19.5246	20.7729	0	20.7814	0	0	0	0	0	0	0	0	0	0	0	0	0	18.9947	19.0515	20.6736	19.5246	20.7729	20.7772	20.7814	20.7814
5424	Gorai.011G189600.1.D;Gorai.011G189600.1.A;Gorai.011G189600.3.D;Gorai.011G189600.3.A;Gorai.011G189600.2.D;Gorai.011G189600.2.A	Gorai.011G189600.1.D;Gorai.011G189600.1.A	Gorai.011G189600.1.A;Gorai.011G189600.1.D	case 2	Gorai.011G189600.1.D	Gorai.011G189600	#N/A	Gohir.D10G170100		93518302	AT4G15790.1			P200_V36	Yes	0	0	0	6	14	19.2084		0	0	0	0	0	0	0	18.9368	19.2834	0	0	0	0	19.2377	19.1199	19.2587	0	0	19.4139	0	0	0	0	0	0	0	0	18.9368	19.2834	0	0	0	0	19.2377	19.1199	19.2587	19.3105	19.3622	19.4139	19.4139
6119	Gorai.013G142500.3.A;Gorai.013G142500.2.A;Gorai.013G142500.1.A	Gorai.013G142500.3.A;Gorai.013G142500.2.A;Gorai.013G142500.1.A	Gorai.013G142500.1.A	case 1	Gorai.013G142500.3.A	Gorai.013G142500	2.8.1.1//2.8.1.2 - Thiosulfate sulfurtransferase / Thiosulfate thiotransferase (1 of 1)	Gohir.A13G123400		93519842	AT1G79230.1	mercaptopyruvate sulfurtransferase 1	ATMST1,ATRDH1,MST1,ST1,STR1	P200_V36	Yes	0	0	0	6	14	19.032		0	0	0	0	18.7419	0	0	0	0	18.9229	0	0	0	19.552	19.3501	0	18.9818	0	18.6432	0	0	0	0	0	18.7419	0	0	0	0	18.9229	0	0	0	19.552	19.3501	19.166	18.9818	18.8125	18.6432	18.6432
4883	Gorai.010G096500.2.A;Gorai.010G096500.1.A	Gorai.010G096500.2.A;Gorai.010G096500.1.A	Gorai.010G096500.1.A	case 1	Gorai.010G096500.2.A	Gorai.010G096500	#N/A	Gohir.A06G081500		93441084	AT1G02180.1	ferredoxin-related		P200_V36	Yes	0	0	0	7	13	20.2629		0	0	0	0	0	0	0	0	0	0	0	20.0182	20.3681	19.8652	19.6534	20.8169	20.4832	0	20.6356	0	0	0	0	0	0	0	0	0	0	0	0	20.0182	20.3681	19.8652	19.6534	20.8169	20.4832	20.5594	20.6356	20.6356
2778	Gorai.006G261300.1.A	Gorai.006G261300.1.A	Gorai.006G261300.1.A	case 1	Gorai.006G261300.1.A	Gorai.006G261300	2.3.1.168 - Dihydrolipoyllysine-residue (2-methylpropanoyl)transferase / Dihydrolipoyl transacylase (1 of 1)	Gohir.A09G237700		93516492	AT3G06850.1	2-oxoacid dehydrogenases acyltransferase family protein	BCE2,DIN3,LTA1	P200_V36	Yes	0	0	0	7	13	19.0239		0	0	0	18.4123	0	0	0	0	18.8109	0	0	0	18.9477	18.7016	19.7275	0	18.9663	0	19.6013	0	0	0	0	18.4123	0	0	0	0	18.8109	0	0	0	18.9477	18.7016	19.7275	19.3469	18.9663	19.2838	19.6013	19.6013
3691	Gorai.008G182700.1.D;Gorai.008G182700.1.A;Gorai.008G182700.2.D;Gorai.008G182700.2.A	Gorai.008G182700.1.D;Gorai.008G182700.1.A	Gorai.008G182700.1.A;Gorai.008G182700.1.D	case 2	Gorai.008G182700.1.D	Gorai.008G182700	K15040 - voltage-dependent anion channel protein 2 (VDAC2) (1 of 11)	Gohir.D12G170100		93440409	AT3G01280.1	voltage dependent anion channel 1	ATVDAC1,VDAC1	P200_V36	Yes	0	0	0	7	13	18.5463		0	0	0	18.5314	0	0	0	17.8797	0	0	0	0	0	17.8348	19.5911	18.3829	18.8858	0	18.7181	0	0	0	0	18.5314	0	0	0	17.8797	0	0	0	0	0	17.8348	19.5911	18.3829	18.8858	18.802	18.7181	18.7181
4712	Gorai.009G443700.4.D;Gorai.009G443700.3.D;Gorai.009G443700.2.D;Gorai.009G443700.1.D;Gorai.009G443700.6.D;Gorai.009G443700.5.D	Gorai.009G443700.4.D;Gorai.009G443700.3.D;Gorai.009G443700.2.D;Gorai.009G443700.1.D;Gorai.009G443700.6.D;Gorai.009G443700.5.D	Gorai.009G443700.1.D	case 1	Gorai.009G443700.4.D	Gorai.009G443700	PTHR19321//PTHR19321:SF11 - PROTEIN REGULATOR OF CYTOKINESIS 1 PRC1-RELATED // SUBFAMILY NOT NAMED (1 of 3)	Gohir.D05G374800		93071898	AT5G55230.1	microtubule-associated proteins 65-1	ATMAP65-1,MAP65-1	P200_V36	Yes	0	0	0	7	13	19.9794		0	0	0	0	18.9315	0	0	0	0	0	0	0	19.4905	19.5303	19.7815	0	19.9255	0	20.7306	21.4659	0	0	0	0	18.9315	0	0	0	0	0	0	0	19.4905	19.5303	19.7815	19.8535	19.9255	20.328	20.7306	21.4659
5181	Gorai.011G026000.2.A;Gorai.011G026000.1.A;Gorai.010G255300.2.A;Gorai.010G255300.1.A	Gorai.011G026000.2.A;Gorai.011G026000.1.A	Gorai.011G026000.1.A	case 1	Gorai.011G026000.2.A	Gorai.011G026000	PTHR10639//PTHR10639:SF8 - CLATHRIN LIGHT CHAIN // SUBFAMILY NOT NAMED (1 of 2)	Gohir.A10G024000		93524095	AT2G20760.1	Clathrin light chain protein		P200_V36	Yes	0	0	0	7	13	19.3099		0	0	0	0	19.4092	0	0	0	19.2099	0	0	0	19.5955	19.1811	19.1087	0	18.9634	0	19.7016	0	0	0	0	0	19.4092	0	0	0	19.2099	0	0	0	19.5955	19.1811	19.1087	19.0361	18.9634	19.3325	19.7016	19.7016
5406	Gorai.011G171200.4.A;Gorai.011G171200.3.A;Gorai.011G171200.2.A;Gorai.011G171200.1.A	Gorai.011G171200.4.A;Gorai.011G171200.3.A;Gorai.011G171200.2.A;Gorai.011G171200.1.A	Gorai.011G171200.1.A	case 1	Gorai.011G171200.4.A	Gorai.011G171200	PF06886 - Targeting protein for Xklp2 (TPX2) (TPX2) (1 of 21)	Gohir.A10G113800		93523444	AT3G23090.1	TPX2 (targeting protein for Xklp2) protein family		P200_V36	Yes	0	0	0	7	13	20.4543		0	0	0	0	0	0	0	0	0	0	0	20.2486	19.3639	20.49	20.7896	20.7969	20.5336	0	20.9574	0	0	0	0	0	0	0	0	0	0	0	0	20.2486	19.3639	20.49	20.7896	20.7969	20.5336	20.7455	20.9574	20.9574
5421	Gorai.011G187900.1.A;Gorai.011G187900.3.A;Gorai.011G187900.2.A;Gorai.011G187900.4.A;Gorai.011G187900.5.D;Gorai.011G187900.5.A;Gorai.011G187900.4.D.p2;Gorai.011G187900.4.A.p2	Gorai.011G187900.1.A;Gorai.011G187900.3.A;Gorai.011G187900.2.A;Gorai.011G187900.4.A	Gorai.011G187900.1.A	case 1	Gorai.011G187900.1.A	Gorai.011G187900	PTHR12085 - PHOSPHATASE SUBUNIT GENE G4-1 (1 of 1)	Gohir.A10G161800		93518462	AT5G18580.1	tonneau 2 (TON2)	EMB40,FASS,FASS 2,FS1,GDO,TON2	P200_V36	Yes	0	0	0	7	13	18.4338		0	0	0	0	0	0	0	18.1853	0	0	0	18.6309	18.1173	18.2321	18.6761	0	18.4154	0	18.7796	0	0	0	0	0	0	0	0	18.1853	0	0	0	18.6309	18.1173	18.2321	18.6761	18.5458	18.4154	18.5975	18.7796	18.7796
5638	Gorai.012G043900.1.A;Gorai.012G043900.1.D	Gorai.012G043900.1.A;Gorai.012G043900.1.D	Gorai.012G043900.1.A;Gorai.012G043900.1.D	case 2	Gorai.012G043900.1.A	Gorai.012G043900	PTHR32227:SF11 - O-GLYCOSYL HYDROLASES FAMILY 17 PROTEIN (1 of 1)	Gohir.A05G376850,Gohir.A05G376901		93519542	AT4G17180.1	O-Glycosyl hydrolases family 17 protein		P200_V36	Yes	0	0	0	7	13	19.6355		0	0	0	0	19.3935	0	0	0	0	0	0	19.6408	20.0979	19.4333	18.965	0	20.1567	0	19.7615	0	0	0	0	0	19.3935	0	0	0	0	0	0	19.6408	20.0979	19.4333	18.965	19.5608	20.1567	19.9591	19.7615	19.7615
4815	Gorai.010G059300.2.D;Gorai.010G059300.1.D	Gorai.010G059300.2.D;Gorai.010G059300.1.D	Gorai.010G059300.1.D	case 1	Gorai.010G059300.2.D	Gorai.010G059300	3.6.1.25//3.6.1.3 - Adenosinetriphosphatase / Triphosphatase (1 of 2)	Gohir.D06G051100		93521318	AT2G11890.1	adenylate cyclases		P200_V36	Yes	0	0	0	8	12	19.5662		0	0	0	19.85	0	0	0	0	19.4048	0	0	0	19.4605	20.2356	19.3419	0	19.3923	19.7568	19.088	0	0	0	0	19.85	0	0	0	0	19.4048	0	0	0	19.4605	20.2356	19.3419	19.3671	19.3923	19.7568	19.088	19.088
4976	Gorai.010G155600.2.D;Gorai.010G155600.2.A;Gorai.010G155600.5.D;Gorai.010G155600.4.D;Gorai.010G155600.4.A;Gorai.010G155600.3.D;Gorai.010G155600.3.A;Gorai.010G155600.1.D;Gorai.010G155600.1.A	Gorai.010G155600.2.D;Gorai.010G155600.2.A;Gorai.010G155600.5.D;Gorai.010G155600.4.D;Gorai.010G155600.4.A;Gorai.010G155600.3.D;Gorai.010G155600.3.A;Gorai.010G155600.1.D;Gorai.010G155600.1.A	Gorai.010G155600.1.A;Gorai.010G155600.1.D	case 2	Gorai.010G155600.2.D	Gorai.010G155600	PF05564 - Dormancy/auxin associated protein (Auxin_repressed) (1 of 7)	Gohir.D06G133900		93521657	AT1G28330.1	dormancy-associated protein-like 1	DRM1,DYL1	P200_V36	Yes	0	0	0	8	12	20.2991		0	0	0	20.2385	0	0	0	19.6427	0	0	0	0	19.7728	19.982	20.2266	21.9403	20.17	0	20.4195	0	0	0	0	20.2385	0	0	0	19.6427	0	0	0	0	19.7728	19.982	20.2266	21.9403	20.17	20.2948	20.4195	20.4195
5326	Gorai.011G125200.1.D	Gorai.011G125200.1.D	Gorai.011G125200.1.D	case 1	Gorai.011G125200.1.D	Gorai.011G125200	PF00069//PF08263 - Protein kinase domain (Pkinase) // Leucine rich repeat N-terminal domain (LRRNT_2) (1 of 24)	Gohir.D10G113400		93074400	AT3G08680.1	Leucine-rich repeat protein kinase family protein		P200_V36	Yes	0	0	0	9	11	20.5528		0	0	0	0	0	0	0	19.6273	0	0	0	20.3428	20.47	20.3598	20.0647	0	21.2389	20.7944	21.6029	20.4744	0	0	0	0	0	0	0	19.6273	0	0	0	20.3428	20.47	20.3598	20.0647	20.6518	21.2389	20.7944	21.6029	20.4744
6232	Gorai.013G214800.5.A;Gorai.013G214800.4.A;Gorai.013G214800.1.A;Gorai.013G214800.3.A;Gorai.013G214800.2.A;Gorai.013G214800.3.A.p2	Gorai.013G214800.5.A;Gorai.013G214800.4.A;Gorai.013G214800.1.A;Gorai.013G214800.3.A;Gorai.013G214800.2.A	Gorai.013G214800.1.A	case 1	Gorai.013G214800.5.A	Gorai.013G214800	PF06886 - Targeting protein for Xklp2 (TPX2) (TPX2) (1 of 21)	Gohir.A13G181500		93518346	AT4G32330.1	TPX2 (targeting protein for Xklp2) protein family		P200_V36	Yes	0	0	0	9	11	20.0984		0	0	0	0	0	0	0	0	19.613	19.7368	0	0	0	19.7897	19.8096	20.9345	19.623	20.7015	20.1638	20.5132	0	0	0	0	0	0	0	0	19.613	19.7368	0	0	0	19.7897	19.8096	20.9345	19.623	20.7015	20.1638	20.5132
291	Gorai.001G131200.1.A	Gorai.001G131200.1.A	Gorai.001G131200.1.A	case 1	Gorai.001G131200.1.A	Gorai.001G131200	PTHR32077:SF10 - FASCICLIN-LIKE ARABINOGALACTAN PROTEIN 12 (1 of 3)	Gohir.A07G117300		93524517	AT5G03170.1	FASCICLIN-like arabinogalactan-protein 11	ATFLA11,FLA11	P200_V36	Yes	0	0	0	10	10	23.3755		0	0	0	0	0	0	18.7825	0	0	0	0	22.8588	21.8718	22.4362	24.9621	24.9343	24.3945	24.5014	24.1451	24.8682	0	0	0	0	0	0	18.7825	0	0	0	0	22.8588	21.8718	22.4362	24.9621	24.9343	24.3945	24.5014	24.1451	24.8682
416	Gorai.001G207200.3.D;Gorai.001G207200.1.D;Gorai.001G207200.2.D	Gorai.001G207200.3.D;Gorai.001G207200.1.D;Gorai.001G207200.2.D	Gorai.001G207200.1.D	case 1	Gorai.001G207200.3.D	Gorai.001G207200	PTHR13887 - GLUTATHIONE S-TRANSFERASE KAPPA (1 of 1)	Gohir.D07G186600		93518792	AT5G38900.1	Thioredoxin superfamily protein		P200_V36	Yes	0	0	0	10	10	20.8615		0	0	0	0	0	0	0	19.8003	0	0	0	20.3139	19.7346	20.5724	21.5959	20.7904	20.4821	21.6962	21.8854	21.7442	0	0	0	0	0	0	0	19.8003	0	0	0	20.3139	19.7346	20.5724	21.5959	20.7904	20.4821	21.6962	21.8854	21.7442
4763	Gorai.010G023400.1.A;Gorai.010G023400.1.D	Gorai.010G023400.1.A	Gorai.010G023400.1.A	case 1	Gorai.010G023400.1.A	Gorai.010G023400	3.1.1.73 - Feruloyl esterase / Hydroxycinnamoyl esterase (1 of 10)	Gohir.A06G021800		93524019	AT3G53010.1	Domain of unknown function (DUF303)		P200_V36	0	0	0	0	3	17	20.5327		0	0	0	0	0	0	0	0	19.6537	0	0	0	0	0	0	0	0	21.7956	20.1487	0	0	0	0	0	0	0	0	0	19.6537	0	0	0	0	0	0	0	0	21.7956	20.1487	20.1487
1203	Gorai.003G120400.3.D;Gorai.003G120400.3.A;Gorai.003G120400.2.D;Gorai.003G120400.2.A;Gorai.003G120400.1.D;Gorai.003G120400.1.A;Gorai.007G043100.1.D	Gorai.003G120400.3.D;Gorai.003G120400.3.A;Gorai.003G120400.2.D;Gorai.003G120400.2.A;Gorai.003G120400.1.D;Gorai.003G120400.1.A;Gorai.007G043100.1.D	Gorai.003G120400.1.A;Gorai.003G120400.1.D;Gorai.007G043100.1.D	case 3	Gorai.003G120400.3.D	Gorai.003G120400	PTHR13780:SF45 - CBS DOMAIN-CONTAINING PROTEIN CBSCBSPB4-RELATED (1 of 3)	Gohir.D03G114100		93523669	AT5G50530.1	CBS / octicosapeptide/Phox/Bemp1 (PB1) domains-containing protein		P200_V36	0	0	0	0	3	17	18.7467		0	0	0	0	0	0	0	0	0	0	0	0	0	18.2558	18.8016	0	0	0	19.1827	0	0	0	0	0	0	0	0	0	0	0	0	0	0	18.2558	18.8016	0	0	0	19.1827	19.1827
1549	Gorai.006G048500.2.A;Gorai.004G118000.1.A;Gorai.006G048500.3.D.p2;Gorai.006G048500.1.A;Gorai.006G048500.1.D.p2;Gorai.006G048500.3.A;Gorai.006G048500.2.D;Gorai.008G276200.2.A;Gorai.008G276200.2.D;Gorai.004G118000.4.D;Gorai.004G118000.4.A;Gorai.004G118000.3.D;Gorai.004G118000.3.A;Gorai.004G118000.2.D;Gorai.004G118000.2.A;Gorai.004G118000.1.D;Gorai.008G276200.4.A;Gorai.008G276200.4.D;Gorai.008G276200.3.A;Gorai.008G276200.3.D;Gorai.008G276200.1.A;Gorai.008G276200.1.D	Gorai.006G048500.2.A;Gorai.004G118000.1.A;Gorai.006G048500.3.D.p2;Gorai.006G048500.1.A;Gorai.006G048500.1.D.p2;Gorai.006G048500.3.A;Gorai.006G048500.2.D;Gorai.008G276200.2.A;Gorai.008G276200.2.D;Gorai.004G118000.4.D;Gorai.004G118000.4.A;Gorai.004G118000.3.D;Gorai.004G118000.3.A;Gorai.004G118000.2.D;Gorai.004G118000.2.A;Gorai.004G118000.1.D;Gorai.008G276200.4.A;Gorai.008G276200.4.D;Gorai.008G276200.3.A;Gorai.008G276200.3.D;Gorai.008G276200.1.A;Gorai.008G276200.1.D	Gorai.004G118000.1.A;Gorai.004G118000.1.D;Gorai.006G048500.1.A;Gorai.006G048500.1.D;Gorai.008G276200.1.A;Gorai.008G276200.1.D	case 3	Gorai.006G048500.2.A	Gorai.006G048500	K02920 - large subunit ribosomal protein L36e (RP-L36e, RPL36) (1 of 4)	Gohir.A09G041400		93459383	AT3G53740.2	Ribosomal protein L36e family protein		P200_V36	0	0	0	0	3	17	19.7504		0	0	0	0	0	0	0	0	0	0	0	0	0	0	0	0	19.56	20.061	19.6302	0	0	0	0	0	0	0	0	0	0	0	0	0	0	0	0	0	19.56	20.061	19.6302	19.6302
3732	Gorai.008G209300.1.D	Gorai.008G209300.1.D	Gorai.008G209300.1.D	case 1	Gorai.008G209300.1.D	Gorai.008G209300	K17780 - mitochondrial import inner membrane translocase subunit TIM8 (TIM8) (1 of 1)	Gohir.D12G194600		93521781	AT5G50810.1	translocase inner membrane subunit 8	TIM8	P200_V36	0	0	0	0	3	17	19.1561		0	0	0	0	0	0	0	0	0	0	0	0	0	18.5881	19.0603	0	0	0	19.8199	0	0	0	0	0	0	0	0	0	0	0	0	0	0	18.5881	19.0603	0	0	0	19.8199	19.8199
1217	Gorai.003G128600.3.A;Gorai.003G128600.1.A;Gorai.003G128600.2.A;Gorai.003G128600.4.A	Gorai.003G128600.3.A;Gorai.003G128600.1.A;Gorai.003G128600.2.A;Gorai.003G128600.4.A	Gorai.003G128600.1.A	case 1	Gorai.003G128600.3.A	Gorai.003G128600	#N/A	Gohir.A03G045500		93518313	AT5G59210.2	myosin heavy chain-related		P200_V36	0	0	0	0	4	16	19.9263		0	0	0	0	0	0	0	19.4971	19.0888	0	0	0	0	0	0	20.5275	0	0	20.5918	0	0	0	0	0	0	0	0	19.4971	19.0888	0	0	0	0	0	0	20.5275	20.5489	20.5704	20.5918	20.5918
4803	Gorai.010G051500.2.D;Gorai.010G051500.2.A;Gorai.010G051500.1.D;Gorai.010G051500.1.A;Gorai.010G051500.3.D;Gorai.010G051500.3.A	Gorai.010G051500.2.D;Gorai.010G051500.2.A;Gorai.010G051500.1.D;Gorai.010G051500.1.A;Gorai.010G051500.3.D;Gorai.010G051500.3.A	Gorai.010G051500.1.A;Gorai.010G051500.1.D	case 2	Gorai.010G051500.2.D	Gorai.010G051500	PTHR11699:SF171 - ALDEHYDE DEHYDROGENASE FAMILY 3 MEMBER I1, CHLOROPLASTIC (1 of 4)	Gohir.D06G046200		93522905	AT1G44170.1	aldehyde dehydrogenase 3H1	ALDH3H1,ALDH4	P200_V36	0	0	0	0	4	16	19.255		0	0	0	0	0	0	0	0	0	18.9996	0	0	0	0	0	0	19.3054	19.3663	19.3486	0	0	0	0	0	0	0	0	0	0	18.9996	0	0	0	0	0	0	19.3054	19.3663	19.3486	19.3486
5819	Gorai.012G149800.1.D;Gorai.008G024000.4.A;Gorai.008G024000.3.A;Gorai.008G024000.4.D;Gorai.008G024000.3.D	Gorai.012G149800.1.D;Gorai.008G024000.4.A;Gorai.008G024000.3.A	Gorai.012G149800.1.D	case 1	Gorai.012G149800.1.D	Gorai.012G149800	PTHR10509//PTHR10509:SF19 - O-METHYLTRANSFERASE-RELATED // SUBFAMILY NOT NAMED (1 of 1)	Gohir.D04G161800		93498246	AT4G34050.1	S-adenosyl-L-methionine-dependent methyltransferases superfamily protein	CCoAOMT1	P200_V36	0	0	0	0	4	16	21.3189		0	0	0	0	0	0	0	0	0	0	0	19.8506	0	0	0	0	21.135	0	22.4445	21.8453	0	0	0	0	0	0	0	0	0	0	0	19.8506	0	0	0	0	21.135	21.7898	22.4445	21.8453
5425	Gorai.011G190400.3.A;Gorai.011G190400.2.A;Gorai.011G190400.1.A;Gorai.011G190400.3.D;Gorai.011G190400.2.D;Gorai.011G190400.1.D;Gorai.006G262700.1.D;Gorai.006G262700.1.A	Gorai.011G190400.3.A;Gorai.011G190400.2.A;Gorai.011G190400.1.A;Gorai.011G190400.3.D;Gorai.011G190400.2.D;Gorai.011G190400.1.D;Gorai.006G262700.1.D;Gorai.006G262700.1.A	Gorai.006G262700.1.A;Gorai.011G190400.1.A;Gorai.011G190400.1.D	case 3	Gorai.011G190400.3.A	Gorai.011G190400	K05931 - histone-arginine methyltransferase CARM1 [EC:2.1.1.125] (CARM1, PRMT4) (1 of 3)	Gohir.A10G164200		93520761	AT5G49020.1	protein arginine methyltransferase 4A	ATPRMT4A,PRMT4A	P200_V36	0	0	0	0	6	14	19.3627		0	0	0	19.5917	0	0	0	19.2726	19.7393	0	0	0	0	0	17.8493	0	0	19.9506	19.7729	0	0	0	0	19.5917	0	0	0	19.2726	19.7393	0	0	0	0	0	17.8493	18.5497	19.2502	19.9506	19.7729	19.7729
3887	Gorai.008G282000.1.A;Gorai.008G282000.2.A	Gorai.008G282000.1.A;Gorai.008G282000.2.A	Gorai.008G282000.1.A	case 1	Gorai.008G282000.1.A	Gorai.008G282000	5.4.2.5 - Phosphoglucomutase (glucose-cofactor) / Glucose-1-phosphate phosphotransferase (1 of 1)	Gohir.A12G262400		93523069	AT5G51820.1	phosphoglucomutase	ATPGMP,PGM,PGM1,STF1	P200_V37	Yes	Yes	0	0	8	12	20.1634		0	0	0	0	19.6279	0	0	20.2916	19.8835	19.5598	0	0	0	0	21.2785	0	20.3364	20.6082	19.7214	0	0	0	0	0	19.6279	19.8491	20.0704	20.2916	19.8835	19.5598	0	0	0	0	21.2785	20.8074	20.3364	20.6082	19.7214	19.7214
4978	Gorai.010G158600.2.D;Gorai.010G158600.2.A;Gorai.010G158600.1.D;Gorai.010G158600.1.A	Gorai.010G158600.2.D;Gorai.010G158600.2.A;Gorai.010G158600.1.D;Gorai.010G158600.1.A	Gorai.010G158600.1.A;Gorai.010G158600.1.D	case 2	Gorai.010G158600.2.D	Gorai.010G158600	PF09585 - Conserved hypothetical protein (Lin0512_fam) (Lin0512_fam) (1 of 1)	Gohir.D06G136400		93517243	AT1G29040.1			P200_V37	Yes	Yes	0	0	10	10	19.674		0	0	0	0	19.6657	0	19.4606	0	0	0	0	0	19.719	19.3895	19.997	20.0744	19.5524	19.7141	19.4881	19.6792	0	0	0	0	19.6657	19.5632	19.4606	0	0	0	0	0	19.719	19.3895	19.997	20.0744	19.5524	19.7141	19.4881	19.6792
3446	Gorai.008G024600.1.D;Gorai.008G024600.1.A;Gorai.008G024600.6.D;Gorai.008G024600.6.A;Gorai.008G024600.5.D;Gorai.008G024600.5.A;Gorai.008G024600.4.D;Gorai.008G024600.4.A;Gorai.008G024600.3.D;Gorai.008G024600.3.A;Gorai.008G024600.2.D;Gorai.008G024600.2.A;Gorai.008G024600.2.D.p2;Gorai.008G024600.2.A.p2	Gorai.008G024600.1.D;Gorai.008G024600.1.A;Gorai.008G024600.6.D;Gorai.008G024600.6.A;Gorai.008G024600.5.D;Gorai.008G024600.5.A;Gorai.008G024600.4.D;Gorai.008G024600.4.A;Gorai.008G024600.3.D;Gorai.008G024600.3.A;Gorai.008G024600.2.D;Gorai.008G024600.2.A	Gorai.008G024600.1.A;Gorai.008G024600.1.D	case 2	Gorai.008G024600.1.D	Gorai.008G024600	K01969 - 3-methylcrotonyl-CoA carboxylase beta subunit (E6.4.1.4B) (1 of 1)	Gohir.D12G024200		93517799	AT4G34030.1	3-methylcrotonyl-CoA carboxylase	MCCB	P200_V37	Yes	0	0	0	6	14	19.2214		0	0	0	0	0	0	18.6325	19.4294	19.4335	0	0	0	0	0	19.4766	0	19.0696	0	19.2867	0	0	0	0	0	0	0	18.6325	19.4294	19.4335	0	0	0	0	0	19.4766	19.2731	19.0696	19.1781	19.2867	19.2867
404	Gorai.001G204300.1.D	Gorai.001G204300.1.D	Gorai.001G204300.1.D	case 1	Gorai.001G204300.1.D	Gorai.001G204300	K03934 - NADH dehydrogenase (ubiquinone) Fe-S protein 1 (NDUFS1) (1 of 2)	Gohir.D07G183900		93519616	AT5G37510.1	NADH-ubiquinone dehydrogenase, mitochondrial, putative	CI76,EMB1467	P200_V37	Yes	0	0	0	7	13	19.9056		0	0	0	19.8475	0	20.0739	0	20.2637	20.2641	0	0	0	0	0	19.5693	0	19.6113	0	19.7096	0	0	0	0	19.8475	19.9607	20.0739	20.1688	20.2637	20.2641	0	0	0	0	0	19.5693	19.5903	19.6113	19.6605	19.7096	19.7096
757	Gorai.002G129100.1.A;Gorai.002G129100.2.A	Gorai.002G129100.1.A;Gorai.002G129100.2.A	Gorai.002G129100.1.A	case 1	Gorai.002G129100.1.A	Gorai.002G129100	PF13320 - Domain of unknown function (DUF4091) (DUF4091) (1 of 1)	Gohir.A01G116700		93515859	AT1G45150.1			P200_V37	Yes	0	0	0	7	13	19.1003		0	0	0	0	0	18.7671	0	0	18.8265	0	0	0	19.1971	19.0978	19.1649	0	19.4045	0	19.2441	0	0	0	0	0	0	18.7671	18.7869	18.8067	18.8265	0	0	0	19.1971	19.0978	19.1649	19.2847	19.4045	19.3243	19.2441	19.2441
1878	Gorai.005G011100.1.D;Gorai.005G011100.1.A;Gorai.005G011100.2.D;Gorai.005G011100.2.A;Gorai.011G132800.3.A;Gorai.011G132800.2.A;Gorai.011G132800.1.A	Gorai.005G011100.1.D;Gorai.005G011100.1.A;Gorai.005G011100.2.D;Gorai.005G011100.2.A	Gorai.005G011100.1.A;Gorai.005G011100.1.D	case 2	Gorai.005G011100.1.D	Gorai.005G011100	K14512 - mitogen-activated protein kinase 6 (MPK6) (1 of 2)	Gohir.D02G009300		93476042	AT2G43790.1	MAP kinase 6	ATMAPK6,ATMPK6,MAPK6,MPK6	P200_V37	Yes	0	0	0	7	13	19.2184		0	0	0	0	19.5873	0	19.3521	0	0	0	0	0	19.1432	18.9408	19.0651	0	19.2751	0	19.1656	0	0	0	0	0	19.5873	19.4697	19.3521	0	0	0	0	0	19.1432	18.9408	19.0651	19.1701	19.2751	19.2203	19.1656	19.1656
2039	Gorai.005G119100.1.D;Gorai.005G119100.2.D;Gorai.005G119100.3.D	Gorai.005G119100.1.D;Gorai.005G119100.2.D	Gorai.005G119100.1.D	case 1	Gorai.005G119100.1.D	Gorai.005G119100	K17268 - coatomer protein complex, subunit epsilon (COPE) (1 of 2)	Gohir.D02G104900		93520142	AT1G30630.1	Coatomer epsilon subunit		P200_V37	Yes	0	0	0	7	13	20.547		0	0	0	20.7617	0	0	20.6896	20.5691	0	0	0	20.3302	0	20.4031	0	0	19.7196	0	21.3555	0	0	0	0	20.7617	20.7377	20.7137	20.6896	20.5691	0	0	0	20.3302	20.3667	20.4031	20.1753	19.9474	19.7196	20.5376	21.3555	21.3555
3775	Gorai.008G231600.5.D;Gorai.008G231600.4.D;Gorai.008G231600.3.D;Gorai.008G231600.2.D;Gorai.008G231600.1.D	Gorai.008G231600.5.D;Gorai.008G231600.4.D;Gorai.008G231600.3.D;Gorai.008G231600.2.D;Gorai.008G231600.1.D	Gorai.008G231600.1.D	case 1	Gorai.008G231600.5.D	Gorai.008G231600	#N/A	Gohir.D12G216200		93517342	AT4G17010.1			P200_V37	Yes	0	0	0	7	13	18.671		0	0	0	0	0	0	17.9595	18.655	19.0104	0	0	0	0	18.4718	18.0242	0	18.957	0	19.6187	0	0	0	0	0	0	0	17.9595	18.655	19.0104	0	0	0	0	18.4718	18.0242	18.4906	18.957	19.2879	19.6187	19.6187
4323	Gorai.009G191800.4.D;Gorai.009G191800.2.D	Gorai.009G191800.4.D;Gorai.009G191800.2.D	Gorai.009G191800.1.D	case 1	Gorai.009G191800.4.D	Gorai.009G191800	K17609 - nucleoredoxin [EC:1.8.1.8] (NXN) (1 of 3)	Gohir.D05G186500		93440000	AT1G60420.1	DC1 domain-containing protein		P200_V37	Yes	0	0	0	7	13	19.177		0	0	0	0	18.8206	0	0	17.8249	0	0	0	0	19.873	18.9104	19.3932	0	19.9408	0	19.4759	0	0	0	0	0	18.8206	18.4887	18.1568	17.8249	0	0	0	0	19.873	18.9104	19.3932	19.667	19.9408	19.7084	19.4759	19.4759
4720	Gorai.009G446000.5.D;Gorai.009G446000.4.D;Gorai.009G446000.2.D;Gorai.009G446000.3.D;Gorai.009G446000.1.D;Gorai.009G446000.5.A;Gorai.009G446000.4.A;Gorai.009G446000.2.A;Gorai.009G446000.1.A;Gorai.009G446000.3.A;Gorai.001G219900.2.A;Gorai.001G219900.1.A;Gorai.004G061400.3.A;Gorai.004G061400.2.A;Gorai.004G061400.1.A	Gorai.009G446000.5.D;Gorai.009G446000.4.D;Gorai.009G446000.2.D;Gorai.009G446000.3.D;Gorai.009G446000.1.D;Gorai.009G446000.5.A;Gorai.009G446000.4.A;Gorai.009G446000.2.A;Gorai.009G446000.1.A;Gorai.009G446000.3.A	Gorai.009G446000.1.D	case 1	Gorai.009G446000.5.D	Gorai.009G446000	PTHR24012:SF433 - RNA RECOGNITION MOTIF-CONTAINING PROTEIN (1 of 4)	Gohir.D05G378200		93439422	AT3G07810.1	RNA-binding (RRM/RBD/RNP motifs) family protein		P200_V37	Yes	0	0	0	7	13	19.2797		0	0	0	0	19.284	0	0	19.4478	0	0	0	0	18.9964	19.6891	19.2996	0	18.8511	0	19.3897	0	0	0	0	0	19.284	19.3386	19.3932	19.4478	0	0	0	0	18.9964	19.6891	19.2996	19.0754	18.8511	19.1204	19.3897	19.3897
4744	Gorai.010G005800.2.D;Gorai.010G005800.1.D	Gorai.010G005800.2.D;Gorai.010G005800.1.D	Gorai.010G005800.1.D	case 1	Gorai.010G005800.2.D	Gorai.010G005800	PTHR32295:SF16 - PROTEIN IQ-DOMAIN 32 (1 of 3)	Gohir.D06G001400		93519518	AT1G19870.1	IQ-domain 32	iqd32	P200_V37	Yes	0	0	0	7	13	19.2911		0	0	0	0	19.4225	0	0	19.1474	0	0	0	0	19.178	18.9972	0	19.7498	19.5296	0	19.0135	0	0	0	0	0	19.4225	19.3308	19.2391	19.1474	0	0	0	0	19.178	18.9972	19.3735	19.7498	19.5296	19.2716	19.0135	19.0135
3742	Gorai.008G213200.1.A;Gorai.008G213200.6.D;Gorai.008G213200.6.A;Gorai.008G213200.2.D;Gorai.008G213200.2.A;Gorai.008G213200.5.D;Gorai.008G213200.5.A;Gorai.008G213200.3.A;Gorai.008G213200.3.D;Gorai.008G213200.4.A	Gorai.008G213200.1.A;Gorai.008G213200.6.D;Gorai.008G213200.6.A;Gorai.008G213200.2.D;Gorai.008G213200.2.A;Gorai.008G213200.5.D;Gorai.008G213200.5.A;Gorai.008G213200.3.A;Gorai.008G213200.3.D;Gorai.008G213200.4.A	Gorai.008G213200.1.A	case 1	Gorai.008G213200.1.A	Gorai.008G213200	1.4.1.3 - Glutamate dehydrogenase (NAD(P)(+)) / Glutamic dehydrogenase (1 of 5)	Gohir.A12G195700	Gh_A12G253300	93466021	AT5G07440.1	glutamate dehydrogenase 2	GDH2	P200_V37	Yes	0	0	0	8	12	19.6561		0	0	0	0	18.8489	0	0	19.6068	19.5114	0	0	0	19.5634	0	20.1417	0	20.2705	19.1975	20.1085	0	0	0	0	0	18.8489	19.1015	19.3541	19.6068	19.5114	0	0	0	19.5634	19.8526	20.1417	20.2061	20.2705	19.1975	20.1085	20.1085
6336	Gorai.013G262900.1.D;Gorai.013G262900.1.A;Gorai.013G262900.2.D;Gorai.013G262900.2.A;Gorai.009G096900.1.D;Gorai.009G096900.1.A;Gorai.009G096900.2.D;Gorai.009G096900.2.A;Gorai.001G112300.1.D;Gorai.001G112300.1.A	Gorai.013G262900.1.D;Gorai.013G262900.1.A;Gorai.013G262900.2.D;Gorai.013G262900.2.A	Gorai.001G112300.1.A;Gorai.001G112300.1.D;Gorai.009G096900.1.A;Gorai.009G096900.1.D;Gorai.013G262900.1.A;Gorai.013G262900.1.D	case 3	Gorai.013G262900.1.D	Gorai.013G262900	PTHR12815:SF18 - PROTEIN TOC75-3, CHLOROPLASTIC-RELATED (1 of 3)	Gohir.D13G232100		93076539	AT3G46740.1	translocon at the outer envelope membrane of chloroplasts 75-III	MAR1,TOC75-III	P200_V37	Yes	0	0	0	8	12	21.7528		0	0	0	21.688	21.3115	0	0	21.8159	0	22.0397	0	0	0	21.2763	22.0491	0	21.5856	0	22.256	0	0	0	0	21.688	21.3115	21.4797	21.6478	21.8159	21.9278	22.0397	0	0	0	21.2763	22.0491	21.8173	21.5856	21.9208	22.256	22.256
656	Gorai.002G073300.3.D;Gorai.002G073300.3.A;Gorai.002G073300.2.D;Gorai.002G073300.2.A;Gorai.002G073300.1.D;Gorai.002G073300.1.A	Gorai.002G073300.3.D;Gorai.002G073300.3.A;Gorai.002G073300.2.D;Gorai.002G073300.2.A;Gorai.002G073300.1.D;Gorai.002G073300.1.A	Gorai.002G073300.1.A;Gorai.002G073300.1.D	case 2	Gorai.002G073300.3.D	Gorai.002G073300	PF06749 - Protein of unknown function (DUF1218) (DUF1218) (1 of 24)	Gohir.D01G053500		93523758	AT4G27435.1	Protein of unknown function (DUF1218)		P200_V37	Yes	0	0	0	8	12	20.2365		0	0	0	0	19.5826	0	0	19.8935	0	0	0	20.6808	20.3574	20.0315	20.1955	0	20.2082	0	20.9427	0	0	0	0	0	19.5826	19.6862	19.7898	19.8935	0	0	0	20.6808	20.3574	20.0315	20.1955	20.2019	20.2082	20.5754	20.9427	20.9427
1868	Gorai.005G004000.9.D;Gorai.005G004000.9.A;Gorai.005G004000.1.D;Gorai.005G004000.10.A;Gorai.005G004000.10.D;Gorai.005G004000.11.A;Gorai.005G004000.11.D;Gorai.005G004000.2.A;Gorai.005G004000.2.D;Gorai.005G004000.3.A;Gorai.005G004000.3.D;Gorai.005G004000.8.D;Gorai.005G004000.8.A;Gorai.005G004000.7.D;Gorai.005G004000.7.A;Gorai.005G004000.6.A;Gorai.005G004000.6.D;Gorai.005G004000.4.A;Gorai.005G004000.5.A;Gorai.005G004000.4.D;Gorai.005G004000.5.D;Gorai.005G004000.1.A	Gorai.005G004000.9.D;Gorai.005G004000.9.A;Gorai.005G004000.1.D;Gorai.005G004000.10.A;Gorai.005G004000.10.D;Gorai.005G004000.11.A;Gorai.005G004000.11.D;Gorai.005G004000.2.A;Gorai.005G004000.2.D;Gorai.005G004000.3.A;Gorai.005G004000.3.D;Gorai.005G004000.8.D;Gorai.005G004000.8.A;Gorai.005G004000.7.D;Gorai.005G004000.7.A;Gorai.005G004000.6.A;Gorai.005G004000.6.D;Gorai.005G004000.4.A;Gorai.005G004000.5.A;Gorai.005G004000.4.D;Gorai.005G004000.5.D;Gorai.005G004000.1.A	Gorai.005G004000.1.A;Gorai.005G004000.1.D	case 2	Gorai.005G004000.9.D	Gorai.005G004000	PTHR12668:SF19 - NON-GREEN PLASTID INNER ENVELOPE MEMBRANE PROTEIN-RELATED (1 of 2)	Gohir.D02G003500		93519650	AT2G38550.1	Transmembrane proteins 14C		P200_V37	Yes	0	0	0	8	12	19.4176		0	0	0	0	0	0	18.7295	20.2019	18.7999	19.1671	0	0	0	0	19.1	19.5339	19.5816	0	20.2272	0	0	0	0	0	0	0	18.7295	20.2019	18.7999	19.1671	0	0	0	0	19.1	19.5339	19.5816	19.9044	20.2272	20.2272
1943	Gorai.005G053200.1.A;Gorai.005G053200.2.A;Gorai.005G053200.3.A	Gorai.005G053200.1.A;Gorai.005G053200.2.A;Gorai.005G053200.3.A	Gorai.005G053200.1.A	case 1	Gorai.005G053200.1.A	Gorai.005G053200	PTHR11960:SF12 - EUKARYOTIC TRANSLATION INITIATION FACTOR ISOFORM 4E (1 of 2)	Gohir.A02G042300		93524167	AT5G35620.1	Eukaryotic initiation factor 4E protein	EIF(ISO)4E,EIF4E2,eIFiso4E,LSP,LSP1	P200_V37	Yes	0	0	0	9	11	21.3045		0	0	0	0	0	20.8335	0	0	20.827	20.9034	0	0	0	20.8415	21.3744	0	21.3199	21.798	21.8057	22.0373	0	0	0	0	0	20.8335	20.8314	20.8292	20.827	20.9034	0	0	0	20.8415	21.3744	21.3471	21.3199	21.798	21.8057	22.0373
4162	Gorai.009G118000.1.A;Gorai.009G118000.2.A;Gorai.011G008100.2.D	Gorai.009G118000.1.A;Gorai.009G118000.2.A	Gorai.009G118000.1.A	case 1	Gorai.009G118000.1.A	Gorai.009G118000	PF08700//PF16528 - Vps51/Vps67 (Vps51) // Exocyst component 84 C-terminal (Exo84_C) (1 of 4)	Gohir.A05G113600		93522622	AT5G49830.1	exocyst complex component 84B	EXO84B	P200_V37	Yes	0	0	0	9	11	19.1421		0	0	0	19.3959	19.0488	0	0	19.0736	18.7061	0	0	0	19.0619	18.781	0	19.5247	19.4059	0	19.2812	0	0	0	0	19.3959	19.0488	19.0571	19.0653	19.0736	18.7061	0	0	0	19.0619	18.781	19.1529	19.5247	19.4059	19.3435	19.2812	19.2812
3861	Gorai.008G271400.1.D;Gorai.008G271400.1.A;Gorai.008G271400.3.D;Gorai.008G271400.3.A;Gorai.008G271400.2.D;Gorai.008G271400.2.A	Gorai.008G271400.1.D;Gorai.008G271400.1.A;Gorai.008G271400.3.D;Gorai.008G271400.3.A	Gorai.008G271400.1.A;Gorai.008G271400.1.D	case 2	Gorai.008G271400.1.D	Gorai.008G271400	PF06017 - Unconventional myosin tail, actin- and lipid-binding (Myosin_TH1) (1 of 2)	Gohir.D12G253100		93517632	AT5G53310.1	myosin heavy chain-related		P200_V37	Yes	0	0	0	10	10	19.7183		0	0	0	20.119	19.2353	19.8973	0	20.304	19.9238	0	0	0	19.5634	19.5331	19.083	19.3847	0	0	20.1389	0	0	0	0	20.119	19.2353	19.8973	20.1007	20.304	19.9238	0	0	0	19.5634	19.5331	19.083	19.3847	19.6361	19.8875	20.1389	20.1389
6065	Gorai.013G112100.1.D;Gorai.013G112100.1.A;Gorai.013G112100.2.D;Gorai.013G112100.3.D;Gorai.013G112100.3.A;Gorai.013G112100.2.A	Gorai.013G112100.1.D;Gorai.013G112100.1.A;Gorai.013G112100.2.D;Gorai.013G112100.3.D;Gorai.013G112100.3.A;Gorai.013G112100.2.A	Gorai.013G112100.1.A;Gorai.013G112100.1.D	case 2	Gorai.013G112100.1.D	Gorai.013G112100	PF16029 - Domain of unknown function (DUF4787) (DUF4787) (1 of 1)	Gohir.D13G100400		93515609	AT5G17610.1			P200_V37	Yes	0	0	0	10	10	19.0309		19.0933	0	0	0	18.9899	0	0	19.1137	0	0	0	19.7369	18.9642	18.739	19.1729	18.8754	18.6758	0	18.9483	0	19.0933	0	0	0	18.9899	19.0311	19.0724	19.1137	0	0	0	19.7369	18.9642	18.739	19.1729	18.8754	18.6758	18.8121	18.9483	18.9483
4454	Gorai.009G267800.2.D;Gorai.009G267800.2.A;Gorai.009G267800.4.D;Gorai.009G267800.4.A;Gorai.009G267800.3.D;Gorai.009G267800.3.A;Gorai.009G267800.1.D;Gorai.009G267800.1.A	Gorai.009G267800.2.D;Gorai.009G267800.2.A;Gorai.009G267800.4.D;Gorai.009G267800.4.A;Gorai.009G267800.3.D;Gorai.009G267800.3.A;Gorai.009G267800.1.D;Gorai.009G267800.1.A	Gorai.009G267800.1.A;Gorai.009G267800.1.D	case 2	Gorai.009G267800.2.D	Gorai.009G267800	PTHR14205 - WD-REPEAT PROTEIN (1 of 1)	Gohir.D05G256300		93520092	AT1G20540.1	Transducin/WD40 repeat-like superfamily protein		P200_V37	Yes	0	0	0	12	8	19.8178		0	0	0	19.4266	19.7879	20.0706	19.6256	19.336	19.6835	0	0	0	20.0948	20.1503	19.9302	0	19.9622	19.5234	20.2226	0	0	0	0	19.4266	19.7879	20.0706	19.6256	19.336	19.6835	0	0	0	20.0948	20.1503	19.9302	19.9462	19.9622	19.5234	20.2226	20.2226
5249	Gorai.011G074700.2.D;Gorai.011G074700.2.A;Gorai.011G074700.4.D;Gorai.011G074700.4.A;Gorai.011G074700.3.D;Gorai.011G074700.3.A;Gorai.011G074700.1.D;Gorai.011G074700.1.A	Gorai.011G074700.2.D;Gorai.011G074700.2.A;Gorai.011G074700.4.D;Gorai.011G074700.4.A;Gorai.011G074700.3.D;Gorai.011G074700.3.A;Gorai.011G074700.1.D;Gorai.011G074700.1.A	Gorai.011G074700.1.A;Gorai.011G074700.1.D	case 2	Gorai.011G074700.2.D	Gorai.011G074700	PTHR24073:SF502 - RAS-RELATED PROTEIN RABG3D (1 of 3)	Gohir.D10G070400		93524686	AT1G52280.1	RAB GTPase homolog G3D	AtRABG3d,RABG3d	P200_V37	Yes	0	0	0	12	8	20.0349		0	0	0	19.5575	19.8229	0	20.2943	0	0	0	19.6492	20.1496	20.1242	20.1518	19.4801	19.8359	20.2471	20.6731	20.433	0	0	0	0	19.5575	19.8229	20.0586	20.2943	0	0	0	19.6492	20.1496	20.1242	20.1518	19.4801	19.8359	20.2471	20.6731	20.433	20.433
5109	Gorai.010G244600.2.D;Gorai.010G244600.5.D	Gorai.010G244600.2.D;Gorai.010G244600.5.D	Gorai.010G244600.1.D	case 1	Gorai.010G244600.2.D	Gorai.010G244600	PTHR10766:SF46 - ENDOMEMBRANE FAMILY PROTEIN 70 (1 of 7)	Gohir.D13G187500		93074083	AT5G10840.1	Endomembrane protein 70 protein family		P200_V37	0	0	0	0	4	16	18.5035		0	0	0	0	0	0	18.3059	18.778	0	0	0	0	0	0	0	0	18.0951	0	18.8349	0	0	0	0	0	0	0	18.3059	18.778	0	0	0	0	0	0	0	0	18.0951	18.465	18.8349	18.8349
217	Gorai.001G082400.1.D;Gorai.001G082400.1.A;Gorai.001G082400.2.D;Gorai.001G082400.2.A	Gorai.001G082400.1.D;Gorai.001G082400.1.A;Gorai.001G082400.2.D	Gorai.001G082400.1.A;Gorai.001G082400.1.D	case 2	Gorai.001G082400.1.D	Gorai.001G082400	PTHR30603//PTHR30603:SF18 - RNA POLYMERASE SIGMA FACTOR RPO // SUBFAMILY NOT NAMED (1 of 3)	Gohir.D07G078000		93520009	AT3G02420.1			P200_V37	0	0	0	0	5	15	19.7801		0	0	0	0	0	0	19.9729	19.4498	0	0	0	19.6664	0	0	0	0	20.1887	0	19.6229	0	0	0	0	0	0	0	19.9729	19.4498	0	0	0	19.6664	0	0	0	0	20.1887	19.9058	19.6229	19.6229
1045	Gorai.003G029900.3.A;Gorai.003G029900.1.A;Gorai.003G029900.2.A;Gorai.003G029900.4.A;Gorai.011G108000.2.D;Gorai.011G108000.2.A	Gorai.003G029900.3.A;Gorai.003G029900.1.A;Gorai.003G029900.2.A;Gorai.003G029900.4.A	Gorai.003G029900.1.A	case 1	Gorai.003G029900.3.A	Gorai.003G029900	PTHR24093:SF262 - CALCIUM-TRANSPORTING ATPASE 2, PLASMA MEMBRANE-TYPE-RELATED (1 of 3)	Gohir.A02G152000		93523464	AT4G37640.1	calcium ATPase 2	ACA2	P200_V37	0	0	0	0	5	15	19.1324		0	0	0	0	0	0	19.276	19.282	0	0	0	0	19.0021	0	0	0	19.106	0	18.9957	0	0	0	0	0	0	0	19.276	19.282	0	0	0	0	19.0021	0	0	0	19.106	19.0509	18.9957	18.9957
2685	Gorai.006G219200.2.D;Gorai.006G219200.1.D	Gorai.006G219200.2.D;Gorai.006G219200.1.D	Gorai.006G219200.1.D	case 1	Gorai.006G219200.2.D	Gorai.006G219200	PTHR11353//PTHR11353:SF80 - CHAPERONIN // SUBFAMILY NOT NAMED (1 of 3)			93069153	AT3G23990.1	heat shock protein 60	HSP60,HSP60-3B	P200_V37	0	0	0	0	5	15	20.2879		0	0	0	0	0	20.3047	0	20.3594	0	0	0	0	0	19.7265	20.7095	0	0	0	20.3393	0	0	0	0	0	0	20.3047	20.332	20.3594	0	0	0	0	0	19.7265	20.7095	0	0	0	20.3393	20.3393
768	Gorai.002G136700.4.D;Gorai.002G136700.4.A;Gorai.002G136700.1.D;Gorai.002G136700.1.A;Gorai.002G136700.3.D;Gorai.002G136700.3.A;Gorai.002G136700.2.D;Gorai.002G136700.2.A;Gorai.008G050100.3.D;Gorai.008G050100.3.A	Gorai.002G136700.4.D;Gorai.002G136700.4.A;Gorai.002G136700.1.D;Gorai.002G136700.1.A;Gorai.002G136700.3.D;Gorai.002G136700.3.A;Gorai.002G136700.2.D;Gorai.002G136700.2.A	Gorai.002G136700.1.A;Gorai.002G136700.1.D	case 2	Gorai.002G136700.4.D	Gorai.002G136700	2.1.2.3 - Phosphoribosylaminoimidazolecarboxamide formyltransferase / Aminoimidazolecarboxamide ribonucleotide transformylase (1 of 2)	Gohir.D01G111800		93519826	AT2G35040.1	AICARFT/IMPCHase bienzyme family protein		P200_V37	0	0	0	0	6	14	18.9669		0	0	0	18.9547	19.2953	0	0	0	18.9227	0	0	0	0	18.6987	18.5087	0	0	0	19.4212	0	0	0	0	18.9547	19.2953	0	0	0	18.9227	0	0	0	0	18.6987	18.5087	0	0	0	19.4212	19.4212
1655	Gorai.004G183100.4.D;Gorai.004G183100.3.D;Gorai.004G183100.2.D;Gorai.004G183100.1.D	Gorai.004G183100.4.D;Gorai.004G183100.3.D;Gorai.004G183100.2.D;Gorai.004G183100.1.D	Gorai.004G183100.1.D	case 1	Gorai.004G183100.4.D	Gorai.004G183100	K08488 - syntaxin 7 (STX7) (1 of 5)	Gohir.D08G175200		93523310	AT5G46860.1	Syntaxin/t-SNARE family protein	ATSYP22,ATVAM3,SGR3,SYP22,VAM3	P200_V38	Yes	Yes	Yes	Yes	7	13	20.5216	M17	0	0	0	0	20.2293	0	0	18.5451	0	19.5101	21.1207	20.0296	0	0	0	0	0	21.9024	0	22.3139	0	0	0	0	20.2293	19.6679	19.1065	18.5451	19.0276	19.5101	21.1207	20.0296	0	0	0	0	0	21.9024	22.1081	22.3139
1499	Gorai.004G089400.1.D.p2;Gorai.004G089400.2.D	Gorai.004G089400.1.D.p2;Gorai.004G089400.2.D	Gorai.004G089400.1.D	case 1	Gorai.004G089400.1.D	Gorai.004G089400	PTHR31964:SF16 - ADENINE NUCLEOTIDE ALPHA HYDROLASES-LIKE PROTEIN (1 of 2)	Gohir.D08G085000		93524554	AT2G47710.1	Adenine nucleotide alpha hydrolases-like superfamily protein		P200_V38	Yes	Yes	Yes	Yes	9	11	19.4844	M17	0	0	0	0	18.2576	0	0	18.7046	0	0	19.3323	0	19.4402	19.6056	19.8991	0	19.8684	19.9602	20.2916	0	0	0	0	0	18.2576	18.4066	18.5556	18.7046	18.9139	19.1231	19.3323	19.3862	19.4402	19.6056	19.8991	19.8837	19.8684	19.9602	20.2916	20.2916
4328	Gorai.009G193300.1.D;Gorai.009G193300.1.A;Gorai.009G193300.2.D;Gorai.009G193300.2.A;Gorai.009G269600.3.D;Gorai.009G269600.3.A;Gorai.010G002600.2.D;Gorai.010G002600.2.A;Gorai.010G002600.1.D;Gorai.010G002600.1.A;Gorai.009G269600.2.D;Gorai.009G269600.2.A;Gorai.009G269600.1.D;Gorai.009G269600.1.A	Gorai.009G193300.1.D;Gorai.009G193300.1.A;Gorai.009G193300.2.D;Gorai.009G193300.2.A	Gorai.009G193300.1.A;Gorai.009G193300.1.D;Gorai.009G269600.1.A;Gorai.009G269600.1.D;Gorai.010G002600.1.A;Gorai.010G002600.1.D	case 3	Gorai.009G193300.1.D	Gorai.009G193300	PTHR24072:SF179 - RAC-LIKE GTP-BINDING PROTEIN ARAC1-RELATED (1 of 6)	Gohir.D05G188000		93524508	AT4G35020.1	RAC-like 3	ARAC3,ATROP6,RAC3,RHO1PS,ROP6	P200_V38	Yes	Yes	Yes	Yes	9	11	20.28	M17	0	0	0	0	20.1321	0	20.4747	0	0	20.4239	19.6733	0	20.5998	20.3504	19.7228	0	20.6031	20.54	0	0	0	0	0	0	20.1321	20.3034	20.4747	20.4578	20.4408	20.4239	19.6733	20.1365	20.5998	20.3504	19.7228	20.1629	20.6031	20.54	20.6031	20.54
5287	Gorai.011G093900.1.D;Gorai.011G093900.1.A	Gorai.011G093900.1.D;Gorai.011G093900.1.A	Gorai.011G093900.1.A;Gorai.011G093900.1.D	case 2	Gorai.011G093900.1.D	Gorai.011G093900	K07877 - Ras-related protein Rab-2A (RAB2A) (1 of 4)	Gohir.D10G085700		93437280	AT4G35860.1	GTP-binding 2	ATGB2,ATRAB2C,ATRABB1B,GB2	P200_V38	Yes	Yes	Yes	Yes	9	11	19.4707	M17	0	0	0	0	19.0179	0	19.6051	0	0	19.3802	19.1306	19.3496	19.8029	19.5049	0	0	19.6247	19.8204	0	0	0	0	0	0	19.0179	19.3115	19.6051	19.5301	19.4551	19.3802	19.1306	19.3496	19.8029	19.5049	19.5448	19.5847	19.6247	19.8204	19.6247	19.8204
6272	Gorai.013G231000.1.A;Gorai.013G231000.2.A	Gorai.013G231000.1.A;Gorai.013G231000.2.A	Gorai.013G231000.1.A	case 1	Gorai.013G231000.1.A	Gorai.013G231000	PTHR11941:SF47 - 3-HYDROXYISOBUTYRYL-COA HYDROLASE-LIKE PROTEIN 3, MITOCHONDRIAL-RELATED (1 of 2)	Gohir.A13G196800		93520096	AT4G13360.1	ATP-dependent caseinolytic (Clp) protease/crotonase family protein		P200_V38	Yes	Yes	Yes	Yes	9	11	19.6603	M17	0	0	0	0	19.5663	0	0	19.3859	0	0	19.4256	0	19.898	0	19.6661	19.8157	19.483	20.3468	19.355	0	0	0	0	0	19.5663	19.5062	19.446	19.3859	19.3991	19.4123	19.4256	19.6618	19.898	19.782	19.6661	19.8157	19.483	20.3468	19.355	19.355
4192	Gorai.009G132000.2.A;Gorai.009G132000.1.A;Gorai.009G132000.5.A;Gorai.009G132000.3.A;Gorai.009G132000.4.A	Gorai.009G132000.2.A;Gorai.009G132000.1.A;Gorai.009G132000.5.A;Gorai.009G132000.3.A;Gorai.009G132000.4.A	Gorai.009G132000.1.A	case 1	Gorai.009G132000.2.A	Gorai.009G132000	PTHR11751//PTHR11751:SF184 - SUBGROUP I AMINOTRANSFERASE RELATED // SUBFAMILY NOT NAMED (1 of 1)	Gohir.A05G126900		93517761	AT1G80360.1	Pyridoxal phosphate (PLP)-dependent transferases superfamily protein		P200_V38	Yes	Yes	Yes	Yes	10	10	20.1446	M17	0	0	0	0	19.2555	0	19.2607	0	0	20.0022	0	18.778	20.0702	20.5106	21.6696	0	20.7004	20.518	20.6805	0	0	0	0	0	19.2555	19.2581	19.2607	19.5079	19.755	20.0022	19.3901	18.778	20.0702	20.5106	21.6696	21.185	20.7004	20.518	20.6805	20.6805
1735	Gorai.004G234000.3.D;Gorai.004G234000.1.D;Gorai.004G234000.2.D;Gorai.004G234000.4.D	Gorai.004G234000.3.D;Gorai.004G234000.1.D;Gorai.004G234000.2.D;Gorai.004G234000.4.D	Gorai.004G234000.1.D	case 1	Gorai.004G234000.3.D	Gorai.004G234000	PTHR10366:SF369 - CINNAMOYL-COA REDUCTASE-LIKE PROTEIN (1 of 1)	Gohir.D08G220000		93522055	AT5G58490.1	NAD(P)-binding Rossmann-fold superfamily protein		P200_V38	Yes	Yes	Yes	Yes	11	9	23.0109	M17	0	0	0	0	23.6763	22.1737	0	23.8733	0	23.3543	23.4757	23.2587	22.6505	22.1086	23.901	0	22.7806	0	0	21.867	0	0	0	0	23.6763	22.1737	23.0235	23.8733	23.6138	23.3543	23.4757	23.2587	22.6505	22.1086	23.901	23.3408	22.7806	22.4761	22.1715	21.867
1525	Gorai.004G108600.1.A;Gorai.004G108600.2.A	Gorai.004G108600.1.A;Gorai.004G108600.2.A	Gorai.004G108600.1.A	case 1	Gorai.004G108600.1.A	Gorai.004G108600	PTHR11941//PTHR11941:SF81 - ENOYL-COA HYDRATASE-RELATED // SUBFAMILY NOT NAMED (1 of 1)	Gohir.A08G089500		93521131	AT5G65940.1	beta-hydroxyisobutyryl-CoA hydrolase 1	CHY1	P200_V38	Yes	Yes	Yes	Yes	11	9	20.1858	M17	0	0	0	0	18.9975	0	20.2952	20.0886	20.037	20.223	20.4476	0	19.6349	0	20.3374	0	20.4563	20.8414	20.6844	0	0	0	0	0	18.9975	19.6463	20.2952	20.0886	20.037	20.223	20.4476	20.0413	19.6349	19.9861	20.3374	20.3969	20.4563	20.8414	20.6844	20.6844
4112	Gorai.009G101400.2.A;Gorai.009G101400.1.A	Gorai.009G101400.2.A;Gorai.009G101400.1.A	Gorai.009G101400.1.A	case 1	Gorai.009G101400.2.A	Gorai.009G101400	K07901 - Ras-related protein Rab-8A (RAB8A, MEL) (1 of 7)	Gohir.A05G097700	Gh_A05G086100	93442419	AT5G59840.1	Ras-related small GTP-binding family protein		P200_V38	Yes	Yes	Yes	Yes	11	9	20.6483	M17	0	0	0	0	20.658	20.3669	21.5144	20.3282	20.1744	21.0861	21.0176	0	0	0	0	20.4912	20.5546	20.6092	0	20.3311	0	0	0	0	20.658	20.3669	21.5144	20.3282	20.1744	21.0861	21.0176	0	0	0	0	20.4912	20.5546	20.6092	20.4702	20.3311
5432	Gorai.011G193800.1.D	Gorai.011G193800.1.D	Gorai.011G193800.1.D	case 1	Gorai.011G193800.1.D	Gorai.011G193800	K02885 - large subunit ribosomal protein L19e (RP-L19e, RPL19) (1 of 4)	Gohir.D10G173300		93523661	AT3G16780.1	Ribosomal protein L19e family protein		P200_V38	Yes	Yes	Yes	Yes	11	9	19.2561	M17	0	0	0	0	19.0526	0	19.7404	18.7995	18.5982	20.1344	0	0	19.3502	19.1882	19.1512	0	19.4315	18.902	19.4691	0	0	0	0	0	19.0526	19.3965	19.7404	18.7995	18.5982	20.1344	19.873	19.6116	19.3502	19.1882	19.1512	19.2913	19.4315	18.902	19.4691	19.4691
5492	Gorai.011G230400.1.D;Gorai.011G230400.1.A	Gorai.011G230400.1.D;Gorai.011G230400.1.A	Gorai.011G230400.1.A;Gorai.011G230400.1.D	case 2	Gorai.011G230400.1.D	Gorai.011G230400	K07213 - copper chaperone (ATOX1, ATX1, copZ) (1 of 3)	Gohir.D10G205400		93522318	AT1G66240.1	homolog of anti-oxidant 1	ATATX1,ATX1	P200_V38	Yes	Yes	Yes	Yes	12	8	20.4435	M17	0	0	0	0	20.3898	0	20.038	19.0434	19.4147	0	21.2122	19.7308	20.3455	20.4904	21.3023	0	0	21.0026	20.8578	21.495	0	0	0	0	20.3898	20.2139	20.038	19.0434	19.4147	20.3134	21.2122	19.7308	20.3455	20.4904	21.3023	21.2024	21.1025	21.0026	20.8578	21.495
6283	Gorai.013G234400.1.D	Gorai.013G234400.1.D	Gorai.013G234400.1.D	case 1	Gorai.013G234400.1.D	Gorai.013G234400	PF02298 - Plastocyanin-like domain (Cu_bind_like) (1 of 69)	Gohir.D13G205500		93076749	AT1G45063.1	copper ion binding;electron carriers		P200_V38	Yes	Yes	Yes	Yes	12	8	21.9188	M17	0	0	0	0	23.1436	0	22.0737	0	21.4927	22.6769	22.6099	20.2912	23.2756	22.6046	21.6842	0	21.8142	20.1385	21.2203	0	0	0	0	0	23.1436	22.6086	22.0737	21.7832	21.4927	22.6769	22.6099	20.2912	23.2756	22.6046	21.6842	21.7492	21.8142	20.1385	21.2203	21.2203
3182	Gorai.007G214400.6.A;Gorai.007G214400.2.A;Gorai.007G214400.1.A;Gorai.007G214400.3.A;Gorai.007G214400.5.A;Gorai.007G214400.4.A;Gorai.007G214400.9.A;Gorai.007G214400.8.A;Gorai.007G214400.7.A;Gorai.007G214400.9.A.p2;Gorai.007G214400.8.A.p2	Gorai.007G214400.6.A;Gorai.007G214400.2.A;Gorai.007G214400.1.A;Gorai.007G214400.3.A;Gorai.007G214400.5.A;Gorai.007G214400.4.A;Gorai.007G214400.9.A;Gorai.007G214400.8.A;Gorai.007G214400.7.A	Gorai.007G214400.1.A	case 1	Gorai.007G214400.6.A	Gorai.007G214400	PTHR13593:SF52 - F14J22.5 PROTEIN-RELATED (1 of 3)	Gohir.A11G193000		93523052	AT4G36945.1	PLC-like phosphodiesterases superfamily protein		P200_V38	Yes	Yes	Yes	Yes	12	8	20.8785	M17	0	0	0	0	20.6979	21.1719	0	21.5212	20.233	0	20.6137	0	20.9115	20.4796	20.5057	20.7518	0	20.8837	20.7313	22.0414	0	0	0	0	20.6979	21.1719	21.3465	21.5212	20.233	20.4234	20.6137	20.7626	20.9115	20.4796	20.5057	20.7518	20.8177	20.8837	20.7313	22.0414
6123	Gorai.013G145300.6.A;Gorai.013G145300.5.A;Gorai.013G145300.4.A;Gorai.013G145300.3.A;Gorai.013G145300.2.A;Gorai.013G145300.7.A;Gorai.013G145300.1.A;Gorai.013G145300.8.A	Gorai.013G145300.6.A;Gorai.013G145300.5.A;Gorai.013G145300.4.A;Gorai.013G145300.3.A;Gorai.013G145300.2.A;Gorai.013G145300.7.A;Gorai.013G145300.1.A;Gorai.013G145300.8.A	Gorai.013G145300.1.A	case 1	Gorai.013G145300.6.A	Gorai.013G145300	K00013 - histidinol dehydrogenase (hisD) (1 of 1)	Gohir.A13G125500		93517115	AT5G63890.1	histidinol dehydrogenase	ATHDH,HDH,HISN8	P200_V38	Yes	Yes	Yes	Yes	12	8	19.9907	M17	0	0	0	0	19.8495	20.049	0	19.9169	20.3983	0	20.5671	0	19.6426	19.8257	19.8732	19.6365	19.2299	0	20.1092	20.7906	0	0	0	0	19.8495	20.049	19.9829	19.9169	20.3983	20.4827	20.5671	20.1048	19.6426	19.8257	19.8732	19.6365	19.2299	19.6695	20.1092	20.7906
1083	Gorai.003G052900.3.A;Gorai.003G052900.2.A;Gorai.003G052900.1.A;Gorai.003G052900.4.A	Gorai.003G052900.3.A;Gorai.003G052900.2.A;Gorai.003G052900.1.A;Gorai.003G052900.4.A	Gorai.003G052900.1.A	case 1	Gorai.003G052900.3.A	Gorai.003G052900	PTHR13856//PTHR13856:SF93 - VHS DOMAIN CONTAINING PROTEIN FAMILY // SUBFAMILY NOT NAMED (1 of 3)	Gohir.A02G140800		93522846	AT5G16880.1	Target of Myb protein 1		P200_V38	Yes	Yes	Yes	Yes	12	8	20.3699	M17	0	0	0	0	20.1108	20.5288	0	0	19.9411	0	0	19.8109	19.9283	20.3044	20.3742	20.574	20.4238	20.7226	20.6447	21.0747	0	0	0	0	20.1108	20.5288	20.3329	20.137	19.9411	19.8977	19.8543	19.8109	19.9283	20.3044	20.3742	20.574	20.4238	20.7226	20.6447	21.0747
2086	Gorai.005G145800.4.D;Gorai.005G145800.4.A;Gorai.005G145800.3.D;Gorai.005G145800.3.A;Gorai.005G145800.2.D;Gorai.005G145800.2.A;Gorai.005G145800.1.D;Gorai.005G145800.1.A	Gorai.005G145800.4.D;Gorai.005G145800.4.A;Gorai.005G145800.3.D;Gorai.005G145800.3.A;Gorai.005G145800.2.D;Gorai.005G145800.2.A;Gorai.005G145800.1.D;Gorai.005G145800.1.A	Gorai.005G145800.1.A;Gorai.005G145800.1.D	case 2	Gorai.005G145800.4.D	Gorai.005G145800	K18635 - protein SPIRAL1 and related proteins (SPR1) (1 of 6)	Gohir.D02G129800		93460918	AT1G26355.1	SPIRAL1-like1	SP1L1	P200_V38	Yes	Yes	Yes	Yes	12	8	20.1171	M17	0	0	0	0	20.5257	0	19.684	0	19.3313	20.1435	19.9111	19.2914	20.452	20.458	20.2556	0	20.4465	0	20.4381	20.4683	0	0	0	0	20.5257	20.1049	19.684	19.5077	19.3313	20.1435	19.9111	19.2914	20.452	20.458	20.2556	20.3511	20.4465	20.4423	20.4381	20.4683
5676	Gorai.012G068600.1.D;Gorai.012G068600.2.D	Gorai.012G068600.1.D;Gorai.012G068600.2.D	Gorai.012G068600.1.D	case 1	Gorai.012G068600.1.D	Gorai.012G068600	PTHR11260:SF171 - GLUTATHIONE S-TRANSFERASE DHAR3, CHLOROPLASTIC (1 of 3)	Gohir.D04G061500		93520418	AT1G75270.1	dehydroascorbate reductase 2	DHAR2	P200_V38	Yes	Yes	Yes	Yes	12	8	20.7552	M17	0	0	0	0	20.8741	20.3678	20.4867	20.9134	21.518	20.3539	21.1811	0	20.072	20.1564	20.7995	0	0	21.2284	21.1112	0	0	0	0	0	20.8741	20.3678	20.4867	20.9134	21.518	20.3539	21.1811	20.6266	20.072	20.1564	20.7995	20.9425	21.0854	21.2284	21.1112	21.1112
4858	Gorai.010G082900.5.D;Gorai.010G082900.4.D;Gorai.010G082900.3.D;Gorai.010G082900.2.D;Gorai.010G082900.1.D;Gorai.010G082900.7.D;Gorai.010G082900.6.D;Gorai.010G082900.7.D.p2	Gorai.010G082900.5.D;Gorai.010G082900.4.D;Gorai.010G082900.3.D;Gorai.010G082900.2.D;Gorai.010G082900.1.D;Gorai.010G082900.7.D;Gorai.010G082900.6.D	Gorai.010G082900.1.D	case 1	Gorai.010G082900.5.D	Gorai.010G082900	PTHR23421:SF74 - BETA-GALACTOSIDASE 1 (1 of 5)	Gohir.D06G071100		93523657	AT4G26140.1	beta-galactosidase 12	BGAL12	P200_V38	Yes	Yes	Yes	Yes	13	7	20.677	M17	0	0	0	0	19.7546	20.5922	20.2055	20.3542	0	20.1121	21.1482	20.3379	19.8224	20.7164	21.1494	0	21.6203	0	21.1852	21.8018	0	0	0	0	19.7546	20.5922	20.2055	20.3542	20.2332	20.1121	21.1482	20.3379	19.8224	20.7164	21.1494	21.3849	21.6203	21.4028	21.1852	21.8018
3056	Gorai.007G141300.3.A;Gorai.007G141300.2.A;Gorai.007G141300.1.A	Gorai.007G141300.3.A;Gorai.007G141300.2.A;Gorai.007G141300.1.A	Gorai.007G141300.1.A	case 1	Gorai.007G141300.3.A	Gorai.007G141300	PTHR11019//PTHR11019:SF122 - THIJ/PFPI // SUBFAMILY NOT NAMED (1 of 1)	Gohir.A11G126600		93521849	AT2G38860.2	Class I glutamine amidotransferase-like superfamily protein	YLS5	P200_V38	Yes	Yes	Yes	Yes	13	7	20.7782	M17	0	0	0	0	19.0895	0	19.5688	18.3656	19.6405	20.7479	21.2494	21.1995	21.9764	22.2914	22.7113	0	22.7479	20.1973	20.331	0	0	0	0	0	19.0895	19.3291	19.5688	18.3656	19.6405	20.7479	21.2494	21.1995	21.9764	22.2914	22.7113	22.7296	22.7479	20.1973	20.331	20.331
4288	Gorai.009G172400.4.D;Gorai.009G172400.3.D;Gorai.009G172400.2.D;Gorai.009G172400.1.D;Gorai.009G172400.4.A;Gorai.009G172400.3.A;Gorai.009G172400.2.A;Gorai.009G172400.1.A	Gorai.009G172400.4.D;Gorai.009G172400.3.D;Gorai.009G172400.2.D;Gorai.009G172400.1.D	Gorai.009G172400.1.D	case 1	Gorai.009G172400.4.D	Gorai.009G172400	PTHR11695:SF610 - QUINONE OXIDOREDUCTASE PIG3 (1 of 4)	Gohir.D05G167300		93519952	AT4G21580.1	oxidoreductase, zinc-binding dehydrogenase family protein		P200_V38	Yes	Yes	Yes	Yes	14	6	20.6623	M17	0	0	0	0	19.7778	20.5872	20.9585	20.0626	19.9177	21.213	20.9681	20.8316	21.0882	21.1773	20.8836	0	21.2299	20.5722	20.0042	0	0	0	0	0	19.7778	20.5872	20.9585	20.0626	19.9177	21.213	20.9681	20.8316	21.0882	21.1773	20.8836	21.0568	21.2299	20.5722	20.0042	20.0042
454	Gorai.001G230300.1.A	Gorai.001G230300.1.A	Gorai.001G230300.1.A	case 1	Gorai.001G230300.1.A	Gorai.001G230300	1.6.5.5 - NADPH:quinone reductase / Zeta-crystallin (1 of 20)	Gohir.A07G198100		93523334	AT4G13010.1	Oxidoreductase, zinc-binding dehydrogenase family protein		P200_V38	Yes	Yes	Yes	Yes	14	6	21.2612	M17	0	0	0	0	20.0488	0	0	20.5013	20.3018	21.3554	21.255	21.0364	21.9644	21.6846	21.7359	21.419	21.7149	21.2742	22.0565	21.3087	0	0	0	0	20.0488	20.1996	20.3505	20.5013	20.3018	21.3554	21.255	21.0364	21.9644	21.6846	21.7359	21.419	21.7149	21.2742	22.0565	21.3087
4408	Gorai.009G239900.1.A	Gorai.009G239900.1.A	Gorai.009G239900.1.A	case 1	Gorai.009G239900.1.A	Gorai.009G239900	K03650 - tRNA modification GTPase [EC:3.6.-.-] (mnmE, trmE, MSS1) (1 of 1)	Gohir.A05G229400		93516950	AT1G78010.1	tRNA modification GTPase, putative		P200_V38	Yes	Yes	Yes	Yes	14	6	22.1822	M17	0	0	0	0	22.1419	21.8812	22.1097	21.8143	22.0016	22.0679	22.0798	0	22.2684	22.272	22.6381	0	21.7404	22.8308	22.1584	22.5459	0	0	0	0	22.1419	21.8812	22.1097	21.8143	22.0016	22.0679	22.0798	22.1741	22.2684	22.272	22.6381	22.1892	21.7404	22.8308	22.1584	22.5459
5651	Gorai.012G051800.2.A;Gorai.012G051800.1.A	Gorai.012G051800.2.A;Gorai.012G051800.1.A	Gorai.012G051800.1.A	case 1	Gorai.012G051800.2.A	Gorai.012G051800	K08493 - vesicle transport through interaction with t-SNAREs 1 (VTI1) (1 of 4)	Gohir.A05G368700		93523520	AT5G39510.1	Vesicle transport v-SNARE family protein	ATVTI11,ATVTI1A,SGR4,VTI11,VTI1A,ZIG,ZIG1	P200_V38	Yes	Yes	Yes	Yes	14	6	20.8933	M17	0	0	0	0	21.1685	22.223	22.2274	0	21.2527	21.1514	20.3509	20.0774	19.8224	19.8704	20.9057	20.5032	21.0467	21.3028	0	20.6037	0	0	0	0	21.1685	22.223	22.2274	21.74	21.2527	21.1514	20.3509	20.0774	19.8224	19.8704	20.9057	20.5032	21.0467	21.3028	20.9533	20.6037
898	Gorai.002G222400.1.D	Gorai.002G222400.1.D	Gorai.002G222400.1.D	case 1	Gorai.002G222400.1.D	Gorai.002G222400	K13066 - caffeic acid 3-O-methyltransferase (E2.1.1.68, COMT) (1 of 11)	Gohir.D01G180200		93440584	AT5G54160.1	O-methyltransferase 1	ATOMT1,OMT1	P200_V38	Yes	Yes	Yes	Yes	15	5	19.5426	M17	0	0	0	0	19.0232	18.2033	19.3564	19.592	19.301	19.2096	20.2595	19.6436	19.8489	19.9141	19.9915	0	18.9951	20.267	19.223	20.3111	0	0	0	0	19.0232	18.2033	19.3564	19.592	19.301	19.2096	20.2595	19.6436	19.8489	19.9141	19.9915	19.4933	18.9951	20.267	19.223	20.3111
2972	Gorai.007G085600.5.D;Gorai.007G085600.5.A	Gorai.007G085600.5.D;Gorai.007G085600.5.A	Gorai.007G085600.1.A;Gorai.007G085600.1.D	case 2	Gorai.007G085600.5.D	Gorai.007G085600	K07874 - Ras-related protein Rab-1A (RAB1A) (1 of 8)	Gohir.D11G080000	Gh_D11G082800	93524686	AT1G02130.1	RAS 5	ARA-5,ARA5,ATRAB1B,ATRABD2A,RA-5,RABD2A	P200_V38	Yes	Yes	Yes	Yes	15	5	20.6131	M17	0	0	0	0	20.5938	20.1625	21.2532	20.3085	19.9631	21.2568	20.6837	20.3274	21.3298	20.9383	20.3657	0	21.0119	20.3914	20.2087	20.4023	0	0	0	0	20.5938	20.1625	21.2532	20.3085	19.9631	21.2568	20.6837	20.3274	21.3298	20.9383	20.3657	20.6888	21.0119	20.3914	20.2087	20.4023
1584	Gorai.004G139000.3.D;Gorai.004G139000.3.A;Gorai.004G139000.6.D;Gorai.004G139000.6.A;Gorai.004G139000.2.D;Gorai.004G139000.2.A;Gorai.004G139000.5.D;Gorai.004G139000.5.A;Gorai.004G139000.1.D;Gorai.004G139000.1.A	Gorai.004G139000.3.D;Gorai.004G139000.3.A;Gorai.004G139000.6.D;Gorai.004G139000.6.A;Gorai.004G139000.2.D;Gorai.004G139000.2.A;Gorai.004G139000.5.D;Gorai.004G139000.5.A;Gorai.004G139000.1.D;Gorai.004G139000.1.A	Gorai.004G139000.1.A;Gorai.004G139000.1.D	case 2	Gorai.004G139000.3.D	Gorai.004G139000	PTHR33403:SF2 - PROTEIN SPIRAL1-LIKE 5 (1 of 2)	Gohir.D08G135800		93515319	AT1G69230.2	SPIRAL1-like2	SP1L2	P200_V38	Yes	Yes	Yes	Yes	15	5	21.7642	M17	0	0	0	0	20.2822	0	21.1019	19.9486	20.4384	22.2935	21.8886	21.7572	22.6673	22.5021	22.2425	22.5275	21.9685	22.3892	21.4051	23.0505	0	0	0	0	20.2822	20.692	21.1019	19.9486	20.4384	22.2935	21.8886	21.7572	22.6673	22.5021	22.2425	22.5275	21.9685	22.3892	21.4051	23.0505
925	Gorai.002G233700.3.A;Gorai.002G233700.2.A;Gorai.002G233700.1.A;Gorai.002G233700.4.A;Gorai.002G233700.5.A	Gorai.002G233700.3.A;Gorai.002G233700.2.A;Gorai.002G233700.1.A;Gorai.002G233700.4.A;Gorai.002G233700.5.A	Gorai.002G233700.1.A	case 1	Gorai.002G233700.3.A	Gorai.002G233700	PTHR31358:SF10 - TARGETING PROTEIN FOR XKLP2-LIKE PROTEIN (1 of 4)	Gohir.A01G199900	Gh_A01G251400	93520497	AT2G35880.1	TPX2 (targeting protein for Xklp2) protein family		P200_V38	Yes	Yes	Yes	Yes	16	4	21.4842	M17	0	0	0	0	20.3298	20.2177	20.684	19.9317	20.4551	21.9882	21.1637	21.5708	21.7267	22.0906	22.4576	22.5841	22.1133	22.2841	22.4717	21.6783	0	0	0	0	20.3298	20.2177	20.684	19.9317	20.4551	21.9882	21.1637	21.5708	21.7267	22.0906	22.4576	22.5841	22.1133	22.2841	22.4717	21.6783
3759	Gorai.008G224000.1.D;Gorai.008G224000.1.A;Gorai.003G185400.2.D;Gorai.003G185400.1.D	Gorai.008G224000.1.D;Gorai.008G224000.1.A	Gorai.003G185400.1.D;Gorai.008G224000.1.A;Gorai.008G224000.1.D	case 3	Gorai.008G224000.1.D	Gorai.008G224000	K12668 - oligosaccharyltransferase complex subunit epsilon (OST2, DAD1) (1 of 2)	Gohir.D12G208400		93521136	AT1G32210.1	Defender against death (DAD family) protein	ATDAD1	P200_V38	Yes	0	0	0	7	13	20.1835		0	0	0	0	19.9764	0	20.6337	0	0	20.2371	0	0	20.3444	19.7907	0	0	20.2958	0	20.0065	0	0	0	0	0	19.9764	20.3051	20.6337	20.5015	20.3693	20.2371	20.2728	20.3086	20.3444	19.7907	19.9591	20.1274	20.2958	20.1512	20.0065	20.0065
4301	Gorai.009G181100.2.A;Gorai.009G181100.1.A;Gorai.009G181100.2.D;Gorai.009G181100.1.D;Gorai.008G222200.2.D;Gorai.008G222200.2.A;Gorai.008G222200.1.D;Gorai.008G222200.1.A	Gorai.009G181100.2.A;Gorai.009G181100.1.A	Gorai.009G181100.1.A;Gorai.009G181100.1.D	case 2	Gorai.009G181100.2.A	Gorai.009G181100	PTHR13018:SF47 - ERD (EARLY-RESPONSIVE TO DEHYDRATION STRESS) FAMILY PROTEIN-RELATED (1 of 3)	Gohir.A05G172700		93524351	AT4G22120.4	ERD (early-responsive to dehydration stress) family protein		P200_V38	Yes	0	0	0	7	13	20.2949		0	0	0	0	20.1285	0	20.3891	0	0	20.8822	19.8169	0	20.423	0	0	0	20.3937	0	20.0309	0	0	0	0	0	20.1285	20.2588	20.3891	20.5535	20.7178	20.8822	19.8169	20.1199	20.423	0	0	0	20.3937	20.2123	20.0309	20.0309
4962	Gorai.010G141300.3.A;Gorai.010G141300.5.A;Gorai.010G141300.4.A;Gorai.010G141300.2.A;Gorai.010G141300.1.A;Gorai.011G002000.6.D;Gorai.011G002000.6.A;Gorai.010G141300.7.A;Gorai.010G141300.6.D;Gorai.010G141300.6.A;Gorai.011G002000.7.D;Gorai.011G002000.7.A	Gorai.010G141300.3.A;Gorai.010G141300.5.A;Gorai.010G141300.4.A;Gorai.010G141300.2.A;Gorai.010G141300.1.A;Gorai.011G002000.6.D;Gorai.011G002000.6.A;Gorai.010G141300.7.A	Gorai.010G141300.1.A	case 1	Gorai.010G141300.3.A	Gorai.010G141300	PTHR31998:SF11 - PYROPHOSPHATE-ENERGIZED MEMBRANE PROTON PUMP 2-RELATED (1 of 2)	Gohir.A06G116100		93524069	AT1G16780.1	Inorganic H pyrophosphatase family protein	AtVHP2;2,VHP2;2	P200_V38	Yes	0	0	0	7	13	20.0665		0	0	0	0	19.4112	0	20.4838	19.6814	0	20.5711	0	0	19.9844	0	0	0	19.927	0	20.4066	0	0	0	0	0	19.4112	19.9475	20.4838	19.6814	20.1263	20.5711	20.3755	20.18	19.9844	0	0	0	19.927	20.1668	20.4066	20.4066
4478	Gorai.009G281900.1.A;Gorai.009G281900.2.A;Gorai.009G281900.3.A;Gorai.009G281900.1.D;Gorai.009G281900.2.D;Gorai.009G281900.3.D;Gorai.009G281900.4.A;Gorai.009G281900.4.D;Gorai.009G238700.2.A;Gorai.009G238700.1.A;Gorai.013G061900.3.A;Gorai.013G061900.3.D;Gorai.009G238700.2.D;Gorai.009G238700.1.D;Gorai.013G061900.1.A;Gorai.013G061900.1.D;Gorai.013G061900.2.A;Gorai.013G061900.2.D	Gorai.009G281900.1.A;Gorai.009G281900.2.A;Gorai.009G281900.3.A;Gorai.009G281900.1.D;Gorai.009G281900.2.D;Gorai.009G281900.3.D;Gorai.009G281900.4.A;Gorai.009G281900.4.D	Gorai.009G281900.1.A;Gorai.009G281900.1.D	case 2	Gorai.009G281900.1.A	Gorai.009G281900	PTHR10984//PTHR10984:SF35 - ENDOPLASMIC RETICULUM-GOLGI INTERMEDIATE COMPARTMENT PROTEIN // SUBFAMILY NOT NAMED (1 of 3)	Gohir.A05G267500		93520498	AT1G36050.1	Endoplasmic reticulum vesicle transporter protein		P200_V38	Yes	0	0	0	8	12	20.4213		0	0	0	0	19.8957	0	20.7536	0	0	20.5379	0	0	20.3775	20.4332	20.2706	0	20.9816	0	20.1206	0	0	0	0	0	19.8957	20.3246	20.7536	20.6817	20.6098	20.5379	20.4844	20.431	20.3775	20.4332	20.2706	20.6261	20.9816	20.5511	20.1206	20.1206
5598	Gorai.012G018200.8.A;Gorai.012G018200.4.A;Gorai.012G018200.2.A;Gorai.012G018200.6.A;Gorai.012G018200.9.D;Gorai.012G018200.9.A	Gorai.012G018200.8.A;Gorai.012G018200.4.A;Gorai.012G018200.2.A;Gorai.012G018200.6.A	Gorai.012G018200.1.A	case 1	Gorai.012G018200.8.A	Gorai.012G018200	1.6.5.2//1.6.5.3 - NAD(P)H dehydrogenase (quinone) / Vitamin-K reductase // NADH:ubiquinone reductase (H(+)-translocating) / Ubiquinone reductase (1 of 4)	Gohir.A05G400200		93522640	AT3G27890.1	NADPH:quinone oxidoreductase	NQR	P200_V38	Yes	0	0	0	8	12	19.4669		0	0	0	0	19.0606	0	0	19.0907	0	19.2029	0	0	19.5362	19.5373	20.3452	0	19.8835	0	19.0791	0	0	0	0	0	19.0606	19.0706	19.0806	19.0907	19.1468	19.2029	19.314	19.4251	19.5362	19.5373	20.3452	20.1143	19.8835	19.4813	19.0791	19.0791
254	Gorai.001G106400.3.D;Gorai.001G106400.3.A;Gorai.001G106400.2.D;Gorai.001G106400.2.A;Gorai.001G106400.1.D;Gorai.001G106400.1.A;Gorai.008G151500.3.D;Gorai.008G151500.3.A;Gorai.008G151500.2.D;Gorai.008G151500.2.A;Gorai.008G151500.1.D;Gorai.008G151500.1.A	Gorai.001G106400.3.D;Gorai.001G106400.3.A;Gorai.001G106400.2.D;Gorai.001G106400.2.A;Gorai.001G106400.1.D;Gorai.001G106400.1.A	Gorai.001G106400.1.A;Gorai.001G106400.1.D;Gorai.008G151500.1.A;Gorai.008G151500.1.D	case 3	Gorai.001G106400.3.D	Gorai.001G106400	6.1.1.15 - Proline--tRNA ligase / Prolyl-tRNA synthetase (1 of 11)	Gohir.D13G173600	Gh_D13G203200	93438513	AT3G62120.1	Class II aaRS and biotin synthetases superfamily protein		P200_V38	Yes	0	0	0	8	12	19.982		0	0	0	19.0759	20.1626	0	20.4504	0	0	20.515	0	0	20.2669	20.1687	0	0	20.2541	0	18.9628	0	0	0	0	19.0759	20.1626	20.3065	20.4504	20.4719	20.4935	20.515	20.4323	20.3496	20.2669	20.1687	20.1972	20.2256	20.2541	19.6084	18.9628	18.9628
478	Gorai.001G241000.1.D;Gorai.001G241000.1.A;Gorai.004G101600.11.D	Gorai.001G241000.1.D;Gorai.001G241000.1.A	Gorai.001G241000.1.A;Gorai.001G241000.1.D	case 2	Gorai.001G241000.1.D	Gorai.001G241000	PTHR24343//PTHR24343:SF156 - SERINE/THREONINE KINASE // SUBFAMILY NOT NAMED (1 of 4)	Gohir.D07G213000		93520337	AT3G01090.2	SNF1 kinase homolog 10	AKIN10,KIN10,SNRK1.1	P200_V38	Yes	0	0	0	8	12	18.5707		0	0	0	0	18.3682	0	18.7388	18.3724	0	18.9033	0	0	18.6674	0	18.1527	0	18.4484	0	18.914	0	0	0	0	0	18.3682	18.5535	18.7388	18.3724	18.6379	18.9033	18.8247	18.746	18.6674	18.41	18.1527	18.3006	18.4484	18.6812	18.914	18.914
1578	Gorai.004G131800.1.D;Gorai.004G131800.1.A	Gorai.004G131800.1.D;Gorai.004G131800.1.A	Gorai.004G131800.1.A;Gorai.004G131800.1.D	case 2	Gorai.004G131800.1.D	Gorai.004G131800	PTHR11712//PTHR11712:SF283 - POLYKETIDE SYNTHASE-RELATED // SUBFAMILY NOT NAMED (1 of 1)	Gohir.D08G125000		93442056	AT5G46290.1	3-ketoacyl-acyl carrier protein synthase I	KAS I,KAS1	P200_V38	Yes	0	0	0	8	12	22.4142		0	0	0	0	0	22.4667	0	23.5331	23.3002	0	0	22.4907	0	0	0	21.404	0	22.0885	22.3685	21.6617	0	0	0	0	0	22.4667	22.9999	23.5331	23.3002	23.0303	22.7605	22.4907	0	0	0	21.404	21.7462	22.0885	22.3685	21.6617
2468	Gorai.006G105900.1.D;Gorai.006G105900.1.A	Gorai.006G105900.1.D;Gorai.006G105900.1.A	Gorai.006G105900.1.A;Gorai.006G105900.1.D	case 2	Gorai.006G105900.1.D	Gorai.006G105900	PTHR13544 - SELENOPROTEIN T (1 of 1)	Gohir.D09G089700		93521773	AT3G47300.1	SELT-like protein precursor	SELT	P200_V38	Yes	0	0	0	8	12	18.3945		0	0	0	0	18.1002	0	18.3331	18.4561	0	18.8996	0	0	18.5503	0	18.1295	0	18.4423	0	18.2452	0	0	0	0	0	18.1002	18.2167	18.3331	18.4561	18.6779	18.8996	18.7832	18.6667	18.5503	18.3399	18.1295	18.2859	18.4423	18.3438	18.2452	18.2452
2729	Gorai.006G238800.1.A	Gorai.006G238800.1.A	Gorai.006G238800.1.A	case 1	Gorai.006G238800.1.A	Gorai.006G238800	K02974 - small subunit ribosomal protein S24e (RP-S24e, RPS24) (1 of 5)	Gohir.A09G215500		93444773	AT5G28060.1	Ribosomal protein S24e family protein		P200_V38	Yes	0	0	0	8	12	20.5934		0	0	0	0	20.9847	0	0	20.7864	0	20.5875	0	0	20.5458	20.302	20.4471	0	20.7943	0	20.2998	0	0	0	0	0	20.9847	20.9186	20.8525	20.7864	20.687	20.5875	20.5736	20.5597	20.5458	20.302	20.4471	20.6207	20.7943	20.547	20.2998	20.2998
3470	Gorai.008G035600.1.A;Gorai.008G035600.1.D;Gorai.008G035600.3.A;Gorai.008G035600.2.A;Gorai.008G035600.4.A;Gorai.008G035600.3.D;Gorai.008G035600.2.D;Gorai.008G035600.4.D;Gorai.008G035600.4.D.p2;Gorai.008G035600.3.D.p3	Gorai.008G035600.1.A;Gorai.008G035600.1.D;Gorai.008G035600.3.A;Gorai.008G035600.2.A;Gorai.008G035600.4.A;Gorai.008G035600.3.D;Gorai.008G035600.2.D;Gorai.008G035600.4.D	Gorai.008G035600.1.A;Gorai.008G035600.1.D	case 2	Gorai.008G035600.1.A	Gorai.008G035600	PF06911 - Senescence-associated protein (Senescence) (1 of 4)	Gohir.A12G037800		93440365	AT2G17840.1	Senescence/dehydration-associated protein-related	ERD7	P200_V38	Yes	0	0	0	8	12	18.3546		0	0	0	0	17.802	0	18.4374	0	0	18.9022	0	18.6384	0	18.22	18.1885	0	18.4461	0	18.2019	0	0	0	0	0	17.802	18.1197	18.4374	18.5923	18.7473	18.9022	18.7703	18.6384	18.4292	18.22	18.1885	18.3173	18.4461	18.324	18.2019	18.2019
4045	Gorai.009G064600.1.A;Gorai.009G064600.2.A;Gorai.009G064600.1.D;Gorai.009G064600.2.D	Gorai.009G064600.1.A;Gorai.009G064600.2.A;Gorai.009G064600.1.D;Gorai.009G064600.2.D	Gorai.009G064600.1.A;Gorai.009G064600.1.D	case 2	Gorai.009G064600.1.A	Gorai.009G064600	PTHR19315:SF9 - ER MEMBRANE PROTEIN COMPLEX SUBUNIT 4 (1 of 2)	Gohir.A05G061400	Gh_A05G050100	93519239	AT5G10780.1			P200_V38	Yes	0	0	0	8	12	18.6017		18.3949	0	0	0	18.8015	0	18.8598	0	0	18.871	0	0	18.5631	18.6913	0	0	18.5524	0	18.08	0	18.3949	0	0	0	18.8015	18.8306	18.8598	18.8636	18.8673	18.871	18.7684	18.6657	18.5631	18.6913	18.645	18.5987	18.5524	18.3162	18.08	18.08
5586	Gorai.012G012000.1.A;Gorai.012G012000.2.A;Gorai.012G012000.3.A	Gorai.012G012000.1.A;Gorai.012G012000.2.A;Gorai.012G012000.3.A	Gorai.012G012000.1.A	case 1	Gorai.012G012000.1.A	Gorai.012G012000	K14050 - geranylgeranyl transferase type-2 subunit alpha [EC:2.5.1.60] (RABGGTA) (1 of 2)	Gohir.A05G405400		93519932	AT4G24490.2	RAB geranylgeranyl transferase alpha subunit 1	ATRGTA1,RGTA1	P200_V38	Yes	0	0	0	8	12	18.6645		0	0	0	0	18.1787	0	18.9655	18.7024	0	18.843	0	0	18.6903	0	18.9826	0	18.2435	0	18.7102	0	0	0	0	0	18.1787	18.5721	18.9655	18.7024	18.7727	18.843	18.7921	18.7412	18.6903	18.8364	18.9826	18.613	18.2435	18.4769	18.7102	18.7102
5872	Gorai.012G181300.2.A;Gorai.012G181300.1.A;Gorai.002G176900.4.D;Gorai.002G176900.4.A;Gorai.002G176900.3.D;Gorai.002G176900.3.A;Gorai.002G176900.2.D;Gorai.002G176900.2.A;Gorai.002G176900.1.D;Gorai.002G176900.1.A	Gorai.012G181300.2.A;Gorai.012G181300.1.A	Gorai.012G181300.1.A	case 1	Gorai.012G181300.2.A	Gorai.012G181300	KOG4467 - Uncharacterized conserved protein (1 of 2)	Gohir.A04G141800		93522455	AT1G23170.2	Protein of unknown function DUF2359, transmembrane		P200_V38	Yes	0	0	0	8	12	19.6869		0	0	0	0	19.8192	0	20.2559	19.675	0	20.0291	0	0	19.3683	0	19.1624	0	19.7733	0	19.4123	0	0	0	0	0	19.8192	20.0375	20.2559	19.675	19.8521	20.0291	19.8088	19.5886	19.3683	19.2653	19.1624	19.4679	19.7733	19.5928	19.4123	19.4123
1046	Gorai.003G029900.3.D;Gorai.003G029900.2.D;Gorai.003G029900.1.D;Gorai.003G029900.4.D	Gorai.003G029900.3.D;Gorai.003G029900.2.D;Gorai.003G029900.1.D;Gorai.003G029900.4.D	Gorai.003G029900.1.D	case 1	Gorai.003G029900.3.D	Gorai.003G029900	PTHR24093:SF262 - CALCIUM-TRANSPORTING ATPASE 2, PLASMA MEMBRANE-TYPE-RELATED (1 of 3)	Gohir.D03G028400		93523464	AT4G37640.1	calcium ATPase 2	ACA2	P200_V38	Yes	0	0	0	9	11	20.4634		0	0	0	0	20.8693	0	20.9571	20.6146	19.8869	20.8593	0	0	20.486	0	19.7111	0	20.4332	0	20.3532	0	0	0	0	0	20.8693	20.9132	20.9571	20.6146	19.8869	20.8593	20.7349	20.6104	20.486	20.0986	19.7111	20.0721	20.4332	20.3932	20.3532	20.3532
3957	Gorai.009G012600.1.D;Gorai.009G012600.1.A	Gorai.009G012600.1.D;Gorai.009G012600.1.A	Gorai.009G012600.1.A;Gorai.009G012600.1.D	case 2	Gorai.009G012600.1.D	Gorai.009G012600	PTHR14237:SF30 - MITOCHONDRIAL AMIDOXIME-REDUCING COMPONENT 1 (1 of 2)	Gohir.D05G012400,Gohir.D05G012500,Gohir.D05G012300	Gh_D05G012400,Gh_D05G012500	93521517	AT1G30910.1	Molybdenum cofactor sulfurase family protein		P200_V38	Yes	0	0	0	9	11	19.4809		0	0	0	18.7014	0	0	19.6866	0	0	19.5473	19.3645	0	19.4247	19.6691	20.3525	0	19.4862	0	19.0955	0	0	0	0	18.7014	19.0298	19.3582	19.6866	19.6402	19.5937	19.5473	19.3645	19.3946	19.4247	19.6691	20.3525	19.9194	19.4862	19.2908	19.0955	19.0955
125	Gorai.001G031200.2.D;Gorai.001G031200.2.A;Gorai.001G031200.1.D;Gorai.001G031200.1.A;Gorai.001G031200.3.D;Gorai.001G031200.3.A;Gorai.001G031200.4.D;Gorai.001G031200.4.A	Gorai.001G031200.2.D;Gorai.001G031200.2.A;Gorai.001G031200.1.D;Gorai.001G031200.1.A;Gorai.001G031200.3.D;Gorai.001G031200.3.A	Gorai.001G031200.1.A;Gorai.001G031200.1.D	case 2	Gorai.001G031200.2.D	Gorai.001G031200	K08516 - synaptobrevin homolog YKT6 (YKT6) (1 of 3)	Gohir.D07G030000		93521185	AT5G58060.1	SNARE-like superfamily protein	ATGP1,ATYKT61,YKT61	P200_V38	Yes	0	0	0	9	11	19.8363		0	0	0	0	19.959	0	20.5529	0	0	20.2674	0	19.3355	19.8473	19.4474	19.14	0	20.2178	0	19.759	0	0	0	0	0	19.959	20.2559	20.5529	20.4578	20.3626	20.2674	19.8015	19.3355	19.8473	19.4474	19.14	19.6789	20.2178	19.9884	19.759	19.759
137	Gorai.001G036000.2.D;Gorai.001G036000.1.D;Gorai.001G036000.3.D;Gorai.001G036000.2.A;Gorai.001G036000.1.A;Gorai.001G036000.3.A	Gorai.001G036000.2.D;Gorai.001G036000.1.D;Gorai.001G036000.3.D;Gorai.001G036000.2.A;Gorai.001G036000.1.A;Gorai.001G036000.3.A	Gorai.001G036000.1.A;Gorai.001G036000.1.D	case 2	Gorai.001G036000.2.D	Gorai.001G036000	PTHR15430 - FKBP-ASSOCIATED PROTEIN (1 of 1)	Gohir.D07G034400		93514911	AT5G11030.2	aberrant lateral root formation 4	ALF4	P200_V38	Yes	0	0	0	9	11	18.9405		0	0	0	0	19.1426	0	19.1646	18.7352	0	19.3295	0	0	19.3399	18.5665	18.3842	0	19.0602	0	18.742	0	0	0	0	0	19.1426	19.1536	19.1646	18.7352	19.0323	19.3295	19.333	19.3364	19.3399	18.5665	18.3842	18.7222	19.0602	18.9011	18.742	18.742
725	Gorai.002G114600.2.D;Gorai.002G114600.1.D;Gorai.002G114600.2.A;Gorai.002G114600.1.A	Gorai.002G114600.2.D;Gorai.002G114600.1.D;Gorai.002G114600.2.A;Gorai.002G114600.1.A	Gorai.002G114600.1.A;Gorai.002G114600.1.D	case 2	Gorai.002G114600.2.D	Gorai.002G114600	PTHR22849:SF4 - U-BOX DOMAIN-CONTAINING PROTEIN 43-RELATED (1 of 1)	Gohir.D01G088900		93521581	AT1G76390.2	ARM repeat superfamily protein		P200_V38	Yes	0	0	0	9	11	19.5995		0	0	0	0	19.752	0	19.4447	19.47	0	20.1222	0	0	19.7601	19.2755	19.0505	0	19.8958	0	19.6248	0	0	0	0	0	19.752	19.5984	19.4447	19.47	19.7961	20.1222	20.0015	19.8808	19.7601	19.2755	19.0505	19.4732	19.8958	19.7603	19.6248	19.6248
1029	Gorai.003G011600.1.D;Gorai.003G011600.2.D;Gorai.003G011600.4.D;Gorai.003G011600.5.D;Gorai.003G011600.3.D;Gorai.003G011600.6.D	Gorai.003G011600.1.D;Gorai.003G011600.2.D;Gorai.003G011600.4.D;Gorai.003G011600.5.D	Gorai.003G011600.1.D	case 1	Gorai.003G011600.1.D	Gorai.003G011600	PTHR11699:SF117 - ALDEHYDE DEHYDROGENASE FAMILY 3 MEMBER F1 (1 of 1)	Gohir.D03G011200		93522585	AT4G36250.1	aldehyde dehydrogenase 3F1	ALDH3F1	P200_V38	Yes	0	0	0	9	11	19.5833		0	0	0	0	19.417	0	19.8341	19.9032	0	20.2403	0	0	19.5492	19.2953	19.1033	0	19.5704	0	19.3373	0	0	0	0	0	19.417	19.6256	19.8341	19.9032	20.0717	20.2403	20.0099	19.7796	19.5492	19.2953	19.1033	19.3368	19.5704	19.4538	19.3373	19.3373
1222	Gorai.003G131200.1.D;Gorai.003G131200.2.D	Gorai.003G131200.1.D;Gorai.003G131200.2.D	Gorai.003G131200.1.D	case 1	Gorai.003G131200.1.D	Gorai.003G131200	K10251 - 17beta-estradiol 17-dehydrogenase / very-long-chain 3-oxoacyl-CoA reductase (HSD17B12, KAR, IFA38) (1 of 4)	Gohir.D03G125100		93523672	AT1G67730.1	beta-ketoacyl reductase 1	ATKCR1,KCR1,YBR159	P200_V38	Yes	0	0	0	9	11	20.1173		0	0	0	0	20.6663	0	20.9453	19.8369	0	20.7233	0	0	20.345	19.1277	19.7428	0	20.1769	0	19.4912	0	0	0	0	0	20.6663	20.8058	20.9453	19.8369	20.2801	20.7233	20.5972	20.4711	20.345	19.1277	19.7428	19.9598	20.1769	19.8341	19.4912	19.4912
2482	Gorai.006G113500.1.D;Gorai.006G113500.1.A;Gorai.006G113500.2.D;Gorai.006G113500.2.A;Gorai.006G113500.3.D;Gorai.006G113500.3.A	Gorai.006G113500.1.D;Gorai.006G113500.1.A;Gorai.006G113500.2.D;Gorai.006G113500.2.A	Gorai.006G113500.1.A;Gorai.006G113500.1.D	case 2	Gorai.006G113500.1.D	Gorai.006G113500	PF05450 - Nicastrin (Nicastrin) (1 of 2)	Gohir.D09G096800	Gh_D09G120800	93519127	AT3G44330.1			P200_V38	Yes	0	0	0	9	11	18.9924		0	0	0	0	18.9303	0	19.3058	19.4366	0	19.1311	0	18.4244	18.7097	0	18.861	0	19.0476	0	19.0847	0	0	0	0	0	18.9303	19.1181	19.3058	19.4366	19.2838	19.1311	18.7777	18.4244	18.7097	18.7853	18.861	18.9543	19.0476	19.0661	19.0847	19.0847
3630	Gorai.008G141100.1.A;Gorai.008G141100.3.A;Gorai.008G141100.2.A	Gorai.008G141100.1.A;Gorai.008G141100.3.A;Gorai.008G141100.2.A	Gorai.008G141100.1.A	case 1	Gorai.008G141100.1.A	Gorai.008G141100	K09584 - protein disulfide-isomerase A6 (PDIA6, TXNDC7) (1 of 6)	Gohir.A12G126400		93521240	AT2G47470.1	thioredoxin family protein	ATPDI11,ATPDIL2-1,MEE30,PDI11,UNE5	P200_V38	Yes	0	0	0	9	11	19.7144		0	0	0	19.6216	19.4884	0	0	19.7625	19.6161	18.8523	0	0	20.0144	0	20.1692	20.1096	0	0	19.7958	0	0	0	0	19.6216	19.4884	19.5797	19.6711	19.7625	19.6161	18.8523	19.2397	19.627	20.0144	20.0918	20.1692	20.1096	20.005	19.9004	19.7958	19.7958
3635	Gorai.008G144200.1.D	Gorai.008G144200.1.D	Gorai.008G144200.1.D	case 1	Gorai.008G144200.1.D	Gorai.008G144200	PTHR12702:SF1 - EXOCYST COMPLEX COMPONENT SEC15B (1 of 3)	Gohir.D12G133300		93071229	AT4G02350.1	exocyst complex component sec15B	SEC15B	P200_V38	Yes	0	0	0	9	11	19.5114		0	0	0	18.7219	19.7923	0	0	19.5334	19.5225	0	19.1597	0	19.3868	19.4799	0	0	20.1265	0	19.8799	0	0	0	0	18.7219	19.7923	19.706	19.6197	19.5334	19.5225	19.3411	19.1597	19.2733	19.3868	19.4799	19.6954	19.911	20.1265	20.0032	19.8799	19.8799
4929	Gorai.010G121100.2.A;Gorai.010G121100.4.D;Gorai.010G121100.8.A;Gorai.010G121100.8.D;Gorai.010G121100.7.D;Gorai.010G121100.7.A;Gorai.010G121100.6.D;Gorai.010G121100.5.D;Gorai.010G121100.2.D;Gorai.010G121100.5.A;Gorai.010G121100.4.A;Gorai.010G245400.1.A;Gorai.010G121100.3.D;Gorai.010G121100.3.A;Gorai.010G121100.1.D;Gorai.010G121100.1.A;Gorai.010G245400.3.A;Gorai.010G245400.3.D;Gorai.010G245400.2.D;Gorai.010G245400.1.D;Gorai.010G121100.6.A;Gorai.010G245400.2.A;Gorai.009G066600.2.A;Gorai.009G066600.5.A;Gorai.009G066600.7.A;Gorai.009G066600.4.A;Gorai.009G066600.8.A;Gorai.009G066600.3.A;Gorai.009G066600.6.A;Gorai.009G066600.6.D;Gorai.009G066600.7.D;Gorai.009G066600.8.D;Gorai.009G066600.1.A;Gorai.009G066600.3.D;Gorai.009G066600.4.D;Gorai.009G066600.2.D;Gorai.009G066600.5.D;Gorai.009G066600.1.D;Gorai.002G165700.1.D;Gorai.005G183600.2.D;Gorai.005G183600.4.D;Gorai.005G183600.7.D;Gorai.005G183600.7.A;Gorai.005G183600.1.A;Gorai.005G183600.5.D;Gorai.005G183600.5.A;Gorai.005G183600.6.D;Gorai.005G183600.2.A;Gorai.002G165700.2.A;Gorai.005G183600.6.A;Gorai.005G183600.4.A;Gorai.005G183600.3.D;Gorai.005G183600.1.D;Gorai.002G165700.2.D;Gorai.002G165700.1.A;Gorai.005G183600.3.A	Gorai.010G121100.2.A;Gorai.010G121100.4.D;Gorai.010G121100.8.A;Gorai.010G121100.8.D;Gorai.010G121100.7.D;Gorai.010G121100.7.A;Gorai.010G121100.6.D;Gorai.010G121100.5.D;Gorai.010G121100.2.D;Gorai.010G121100.5.A;Gorai.010G121100.4.A;Gorai.010G245400.1.A;Gorai.010G121100.3.D;Gorai.010G121100.3.A;Gorai.010G121100.1.D;Gorai.010G121100.1.A;Gorai.010G245400.3.A;Gorai.010G245400.3.D;Gorai.010G245400.2.D;Gorai.010G245400.1.D;Gorai.010G121100.6.A;Gorai.010G245400.2.A;Gorai.009G066600.2.A;Gorai.009G066600.5.A;Gorai.009G066600.7.A;Gorai.009G066600.4.A;Gorai.009G066600.8.A;Gorai.009G066600.3.A;Gorai.009G066600.6.A;Gorai.009G066600.6.D;Gorai.009G066600.7.D;Gorai.009G066600.8.D;Gorai.009G066600.1.A;Gorai.009G066600.3.D;Gorai.009G066600.4.D;Gorai.009G066600.2.D;Gorai.009G066600.5.D	Gorai.009G066600.1.A;Gorai.009G066600.1.D;Gorai.010G121100.1.A;Gorai.010G121100.1.D;Gorai.010G245400.1.A;Gorai.010G245400.1.D	case 3	Gorai.010G121100.2.A	Gorai.010G121100	K12896 - splicing factor, arginine/serine-rich 7 (SFRS7) (1 of 6)	Gohir.A06G104700		93523190	AT4G31580.1	serine/arginine-rich 22	RSZP22,SRZ-22,SRZ22	P200_V38	Yes	0	0	0	9	11	19.3747		0	0	0	0	18.9965	0	0	19.6205	19.3189	19.3635	0	0	19.49	19.2984	19.5942	0	19.0817	0	19.6089	0	0	0	0	0	18.9965	19.2045	19.4125	19.6205	19.3189	19.3635	19.4057	19.4478	19.49	19.2984	19.5942	19.338	19.0817	19.3453	19.6089	19.6089
4751	Gorai.010G011500.1.A;Gorai.010G011500.1.D	Gorai.010G011500.1.A;Gorai.010G011500.1.D	Gorai.010G011500.1.A;Gorai.010G011500.1.D	case 2	Gorai.010G011500.1.A	Gorai.010G011500	PTHR10994//PTHR10994:SF79 - RETICULON // SUBFAMILY NOT NAMED (1 of 2)	Gohir.A06G011300		93522098	AT1G19360.1	Nucleotide-diphospho-sugar transferase family protein		P200_V38	Yes	0	0	0	9	11	18.9757		0	0	0	0	18.6059	0	19.7542	19.0145	0	19.7439	0	17.9565	19.294	0	18.4799	0	18.7323	0	19.2004	0	0	0	0	0	18.6059	19.18	19.7542	19.0145	19.3792	19.7439	18.8502	17.9565	19.294	18.887	18.4799	18.6061	18.7323	18.9664	19.2004	19.2004
5011	Gorai.010G179100.2.A;Gorai.010G179100.1.A;Gorai.010G179100.2.D;Gorai.010G179100.1.D;Gorai.011G015900.1.D;Gorai.011G015900.1.A	Gorai.010G179100.2.A;Gorai.010G179100.1.A;Gorai.010G179100.2.D;Gorai.010G179100.1.D	Gorai.010G179100.1.A;Gorai.010G179100.1.D	case 2	Gorai.010G179100.2.A	Gorai.010G179100	PF00514//PF01734//PF13855 - Armadillo/beta-catenin-like repeat (Arm) // Patatin-like phospholipase (Patatin) // Leucine rich repeat (LRR_8) (1 of 1)	Gohir.A06G147300	Gh_A06G182400	93516731	AT1G61850.2	phospholipases;galactolipases		P200_V38	Yes	0	0	0	9	11	19.5072		0	0	0	0	19.29	0	19.787	20.0705	18.9786	19.4799	19.4625	0	19.3428	0	0	0	19.343	0	19.8103	0	0	0	0	0	19.29	19.5385	19.787	20.0705	18.9786	19.4799	19.4625	19.4026	19.3428	0	0	0	19.343	19.5767	19.8103	19.8103
5303	Gorai.011G107500.2.D;Gorai.011G107500.2.A;Gorai.011G107500.1.D;Gorai.011G107500.1.A;Gorai.011G107500.3.D;Gorai.011G107500.3.A	Gorai.011G107500.2.D;Gorai.011G107500.2.A;Gorai.011G107500.1.D;Gorai.011G107500.1.A;Gorai.011G107500.3.D;Gorai.011G107500.3.A	Gorai.011G107500.1.A;Gorai.011G107500.1.D	case 2	Gorai.011G107500.2.D	Gorai.011G107500	K03097 - casein kinase II subunit alpha (CSNK2A) (1 of 5)	Gohir.D10G097900		93522209	AT5G67380.1	casein kinase alpha 1	ATCKA1,CKA1	P200_V38	Yes	0	0	0	9	11	19.6057		0	0	0	0	19.4594	0	19.3209	19.3963	0	19.8312	0	0	20.0396	19.887	19.4168	0	20.0611	0	19.039	0	0	0	0	0	19.4594	19.3902	19.3209	19.3963	19.6138	19.8312	19.9007	19.9701	20.0396	19.887	19.4168	19.739	20.0611	19.55	19.039	19.039
5934	Gorai.013G025200.2.A;Gorai.013G025200.1.A;Gorai.013G025200.2.D;Gorai.013G025200.1.D;Gorai.013G025200.3.D;Gorai.013G025200.3.A	Gorai.013G025200.2.A;Gorai.013G025200.1.A;Gorai.013G025200.2.D;Gorai.013G025200.1.D	Gorai.013G025200.1.A;Gorai.013G025200.1.D	case 2	Gorai.013G025200.2.A	Gorai.013G025200	PTHR12147:SF6 - ZINC METALLOPROTEASE YBR074W-RELATED (1 of 1)	Gohir.A13G021900	Gh_A13G025200	93515791	AT5G20660.1	Zn-dependent exopeptidases superfamily protein		P200_V38	Yes	0	0	0	9	11	19.7791		0	0	0	18.9545	19.7762	0	20.3703	19.7501	0	20.0751	0	0	20.1127	19.3999	0	0	20.0983	0	19.4752	0	0	0	0	18.9545	19.7762	20.0733	20.3703	19.7501	19.9126	20.0751	20.0876	20.1002	20.1127	19.3999	19.6327	19.8655	20.0983	19.7868	19.4752	19.4752
6339	Gorai.013G265100.1.D;Gorai.013G265100.1.A;Gorai.013G265100.2.A;Gorai.013G265100.2.D;Gorai.013G265100.3.D;Gorai.013G265100.3.A	Gorai.013G265100.1.D;Gorai.013G265100.1.A;Gorai.013G265100.2.A;Gorai.013G265100.2.D;Gorai.013G265100.3.D;Gorai.013G265100.3.A	Gorai.013G265100.1.A;Gorai.013G265100.1.D	case 2	Gorai.013G265100.1.D	Gorai.013G265100	K07901 - Ras-related protein Rab-8A (RAB8A, MEL) (1 of 7)	Gohir.D13G234300		93496877	AT5G59840.1	Ras-related small GTP-binding family protein		P200_V38	Yes	0	0	0	9	11	19.2667		0	0	0	19.4492	0	0	19.0603	18.8805	0	19.4228	0	19.1369	19.5354	19.1974	0	0	19.591	0	19.1268	0	0	0	0	19.4492	19.3196	19.19	19.0603	18.8805	19.1517	19.4228	19.2799	19.1369	19.5354	19.1974	19.3286	19.4598	19.591	19.3589	19.1268	19.1268
5887	Gorai.013G000900.2.A;Gorai.013G000900.1.A;Gorai.013G000900.2.D;Gorai.013G000900.1.D;Gorai.002G230900.1.D;Gorai.002G230900.1.A	Gorai.013G000900.2.A;Gorai.013G000900.1.A;Gorai.013G000900.2.D;Gorai.013G000900.1.D	Gorai.013G000900.1.A;Gorai.013G000900.1.D	case 2	Gorai.013G000900.2.A	Gorai.013G000900	K09754 - coumaroylquinate(coumaroylshikimate) 3'-monooxygenase (CYP98A3, C3'H) (1 of 2)	Gohir.A13G001600	Gh_A13G001000	93521147	AT2G40890.1	cytochrome P450, family 98, subfamily A, polypeptide 3	CYP98A3	P200_V38	Yes	0	0	0	10	10	20.1288		0	0	0	19.3491	20.3502	0	20.195	19.6551	19.8831	20.5889	0	0	19.6698	0	20.4387	0	20.6475	0	20.5105	0	0	0	0	19.3491	20.3502	20.2726	20.195	19.6551	19.8831	20.5889	20.2825	19.9761	19.6698	20.0542	20.4387	20.5431	20.6475	20.579	20.5105	20.5105
3504	Gorai.008G049000.2.D;Gorai.008G049000.1.D;Gorai.008G049000.2.A;Gorai.008G049000.1.A;Gorai.009G353800.1.D;Gorai.009G353800.1.A	Gorai.008G049000.2.D;Gorai.008G049000.1.D;Gorai.008G049000.2.A;Gorai.008G049000.1.A	Gorai.008G049000.1.A;Gorai.008G049000.1.D	case 2	Gorai.008G049000.2.D	Gorai.008G049000	K13237 - peroxisomal 2,4-dienoyl-CoA reductase (DECR2) (1 of 2)	Gohir.D12G046300		93442123	AT3G12800.1	short-chain dehydrogenase-reductase B	DECR,SDRB	P200_V38	Yes	0	0	0	10	10	20.9913		0	0	0	20.1894	0	0	21.3213	21.4694	21.1137	21.3759	0	0	20.8406	20.9452	19.7866	0	21.531	0	21.3395	0	0	0	0	20.1894	20.5667	20.944	21.3213	21.4694	21.1137	21.3759	21.1975	21.0191	20.8406	20.9452	19.7866	20.6588	21.531	21.4353	21.3395	21.3395
3596	Gorai.008G117900.4.D;Gorai.008G117900.1.D;Gorai.008G117900.2.D;Gorai.008G117900.3.D;Gorai.008G117900.5.D	Gorai.008G117900.4.D;Gorai.008G117900.1.D;Gorai.008G117900.2.D;Gorai.008G117900.3.D;Gorai.008G117900.5.D	Gorai.008G117900.1.D	case 1	Gorai.008G117900.4.D	Gorai.008G117900	K17497 - phosphomannomutase (PMM) (1 of 2)	Gohir.D12G108800		93518974	AT2G45790.1	phosphomannomutase	ATPMM,PMM	P200_V38	Yes	0	0	0	10	10	20.0254		0	0	0	0	19.5781	0	19.5537	0	0	20.4394	19.877	20.5003	19.7529	19.8543	20.674	0	19.6998	0	20.3242	0	0	0	0	0	19.5781	19.5659	19.5537	19.849	20.1442	20.4394	19.877	20.5003	19.7529	19.8543	20.674	20.1869	19.6998	20.012	20.3242	20.3242
6290	Gorai.013G237900.1.A;Gorai.001G045300.1.D;Gorai.001G045300.1.A	Gorai.013G237900.1.A	Gorai.013G237900.1.A	case 1	Gorai.013G237900.1.A	Gorai.013G237900	PTHR10766:SF54 - ENDOMEMBRANE FAMILY PROTEIN 70 (1 of 3)	Gohir.A13G203500		93076319	AT5G35160.2	Endomembrane protein 70 protein family		P200_V38	Yes	0	0	0	10	10	20.0547		0	0	0	19.7989	19.9695	0	21.1775	20.3727	19.3282	20.3234	0	0	20.1566	0	19.0525	0	19.938	0	20.4297	0	0	0	0	19.7989	19.9695	20.5735	21.1775	20.3727	19.3282	20.3234	20.2678	20.2122	20.1566	19.6046	19.0525	19.4952	19.938	20.1838	20.4297	20.4297
262	Gorai.001G109900.2.D;Gorai.001G109900.1.D;Gorai.001G109900.2.A;Gorai.001G109900.1.A	Gorai.001G109900.2.D;Gorai.001G109900.1.D;Gorai.001G109900.2.A;Gorai.001G109900.1.A	Gorai.001G109900.1.A;Gorai.001G109900.1.D	case 2	Gorai.001G109900.2.D	Gorai.001G109900	K14003 - prolactin regulatory element-binding protein (PREB, SEC12) (1 of 2)	Gohir.D07G102000		93519442	AT2G01470.1	SEC12P-like 2 protein	ATSEC12,STL2P	P200_V38	Yes	0	0	0	10	10	20.0478		0	0	0	0	19.7296	0	20.4897	20.0053	19.5715	20.4797	0	0	20.1771	19.9767	19.6859	0	19.8591	0	20.5036	0	0	0	0	0	19.7296	20.1096	20.4897	20.0053	19.5715	20.4797	20.3789	20.278	20.1771	19.9767	19.6859	19.7725	19.8591	20.1814	20.5036	20.5036
461	Gorai.001G232500.1.A;Gorai.001G232500.1.D;Gorai.004G226500.2.D;Gorai.004G226500.1.D	Gorai.001G232500.1.A;Gorai.001G232500.1.D	Gorai.001G232500.1.A;Gorai.001G232500.1.D	case 2	Gorai.001G232500.1.A	Gorai.001G232500	PTHR12701:SF13 - B-CELL RECEPTOR-ASSOCIATED PROTEIN 31-LIKE PROTEIN (1 of 2)	Gohir.A07G199800		93524338	AT5G48660.1	B-cell receptor-associated protein 31-like		P200_V38	Yes	0	0	0	10	10	19.1038		0	0	0	0	19.0603	0	19.1644	18.3623	18.5276	19.6753	0	0	19.582	18.6327	0	19.7553	19.4321	0	18.8464	0	0	0	0	0	19.0603	19.1123	19.1644	18.3623	18.5276	19.6753	19.6442	19.6131	19.582	18.6327	19.194	19.7553	19.4321	19.1393	18.8464	18.8464
579	Gorai.002G020600.2.D;Gorai.002G020600.1.D;Gorai.002G020600.3.D;Gorai.002G020600.2.A;Gorai.002G020600.1.A;Gorai.002G020600.3.A;Gorai.002G020700.1.A;Gorai.002G020700.1.D;Gorai.009G299600.2.D;Gorai.009G299600.5.D;Gorai.009G299600.4.A;Gorai.009G299600.3.D;Gorai.009G299600.3.A;Gorai.009G299600.1.A;Gorai.009G299600.2.A;Gorai.009G299600.1.D;Gorai.009G299600.5.A;Gorai.009G299600.4.D	Gorai.002G020600.2.D;Gorai.002G020600.1.D;Gorai.002G020600.3.D;Gorai.002G020600.2.A;Gorai.002G020600.1.A;Gorai.002G020600.3.A	Gorai.002G020600.1.A;Gorai.002G020600.1.D	case 2	Gorai.002G020600.2.D	Gorai.002G020600	K00232 - acyl-CoA oxidase (E1.3.3.6, ACOX1, ACOX3) (1 of 8)	Gohir.D01G018400		93518737	AT1G06290.1	acyl-CoA oxidase 3	ACX3,ATACX3	P200_V38	Yes	0	0	0	10	10	19.8797		0	0	0	18.9536	0	0	19.1343	0	0	20.1687	20.0296	18.8416	19.8238	19.6146	20.223	0	20.6947	0	21.3128	0	0	0	0	18.9536	19.0139	19.0741	19.1343	19.4791	19.8239	20.1687	20.0296	18.8416	19.8238	19.6146	20.223	20.4589	20.6947	21.0038	21.3128	21.3128
746	Gorai.002G124800.2.D;Gorai.002G124800.1.D;Gorai.002G124800.5.D;Gorai.002G124800.4.D;Gorai.002G124800.3.D;Gorai.002G124800.3.D.p2	Gorai.002G124800.2.D;Gorai.002G124800.1.D;Gorai.002G124800.5.D;Gorai.002G124800.4.D;Gorai.002G124800.3.D	Gorai.002G124800.1.D	case 1	Gorai.002G124800.2.D	Gorai.002G124800	PTHR32295:SF16 - PROTEIN IQ-DOMAIN 32 (1 of 3)	Gohir.D01G099500	Gh_D01G115800	93519518	AT1G19870.1	IQ-domain 32	iqd32	P200_V38	Yes	0	0	0	10	10	20.4945		0	0	0	0	19.4271	0	0	19.8028	0	20.1705	0	20.0755	20.7857	20.2069	20.2047	22.1024	21.579	0	20.5907	0	0	0	0	0	19.4271	19.5523	19.6776	19.8028	19.9867	20.1705	20.123	20.0755	20.7857	20.2069	20.2047	22.1024	21.579	21.0849	20.5907	20.5907
909	Gorai.002G226600.1.D;Gorai.002G226600.1.A	Gorai.002G226600.1.D;Gorai.002G226600.1.A	Gorai.002G226600.1.A;Gorai.002G226600.1.D	case 2	Gorai.002G226600.1.D	Gorai.002G226600	1.4.7.1 - Glutamate synthase (ferredoxin) / Ferredoxin-dependent glutamate synthase (1 of 1)			93523180	AT5G04140.1	glutamate synthase 1	FD-GOGAT,GLS1,GLU1,GLUS	P200_V38	Yes	0	0	0	10	10	19.397		0	0	0	0	19.3581	0	19.5448	19.2461	19.8179	19.1972	0	0	19.5132	18.9833	19.2277	0	19.7213	0	19.3606	0	0	0	0	0	19.3581	19.4515	19.5448	19.2461	19.8179	19.1972	19.3026	19.4079	19.5132	18.9833	19.2277	19.4745	19.7213	19.5409	19.3606	19.3606
1491	Gorai.004G078000.1.A;Gorai.004G078000.2.A;Gorai.004G078000.9.A;Gorai.004G078000.3.A;Gorai.004G078000.1.D;Gorai.004G078000.2.D;Gorai.004G078000.9.D;Gorai.004G078000.3.D;Gorai.004G078000.6.D;Gorai.004G078000.10.A;Gorai.004G078000.10.D;Gorai.004G078000.11.A;Gorai.004G078000.11.D;Gorai.004G078000.8.D;Gorai.004G078000.13.A;Gorai.004G078000.4.A;Gorai.004G078000.8.A;Gorai.004G078000.7.A;Gorai.004G078000.6.A;Gorai.004G078000.7.D;Gorai.004G078000.4.D;Gorai.004G078000.5.A;Gorai.004G078000.12.A;Gorai.004G078000.13.D;Gorai.004G078000.5.D;Gorai.004G078000.12.D	Gorai.004G078000.1.A;Gorai.004G078000.2.A;Gorai.004G078000.9.A;Gorai.004G078000.3.A;Gorai.004G078000.1.D;Gorai.004G078000.2.D;Gorai.004G078000.9.D;Gorai.004G078000.3.D;Gorai.004G078000.6.D;Gorai.004G078000.10.A;Gorai.004G078000.10.D;Gorai.004G078000.11.A;Gorai.004G078000.11.D;Gorai.004G078000.8.D;Gorai.004G078000.13.A;Gorai.004G078000.4.A;Gorai.004G078000.8.A;Gorai.004G078000.7.A;Gorai.004G078000.6.A;Gorai.004G078000.7.D;Gorai.004G078000.4.D;Gorai.004G078000.5.A;Gorai.004G078000.12.A;Gorai.004G078000.13.D	Gorai.004G078000.1.A;Gorai.004G078000.1.D	case 2	Gorai.004G078000.1.A	Gorai.004G078000	K00547 - homocysteine S-methyltransferase (mmuM) (1 of 3)	Gohir.A08G065100		93522439	AT3G63250.1	homocysteine methyltransferase 2	ATHMT-2,HMT-2,HMT2	P200_V38	Yes	0	0	0	10	10	19.6128		0	0	0	19.5316	0	0	19.8617	19.1341	0	19.1171	0	0	19.7117	19.7211	19.4332	0	19.3881	19.8423	0	20.3868	0	0	0	19.5316	19.6416	19.7517	19.8617	19.1341	19.1256	19.1171	19.3153	19.5135	19.7117	19.7211	19.4332	19.4107	19.3881	19.8423	20.1146	20.3868
1613	Gorai.004G161700.1.D;Gorai.004G161700.1.A	Gorai.004G161700.1.D;Gorai.004G161700.1.A	Gorai.004G161700.1.A;Gorai.004G161700.1.D	case 2	Gorai.004G161700.1.D	Gorai.004G161700	PTHR22847//PTHR22847:SF358 - WD40 REPEAT PROTEIN // SUBFAMILY NOT NAMED (1 of 2)	Gohir.D08G155500		93517822	AT4G00090.1	Transducin/WD40 repeat-like superfamily protein		P200_V38	Yes	0	0	0	10	10	19.7756		0	0	0	0	19.8196	0	20.4433	19.553	0	20.0249	19.3235	0	19.8666	19.5607	19.1515	0	20.2859	0	19.7269	0	0	0	0	0	19.8196	20.1314	20.4433	19.553	19.789	20.0249	19.3235	19.595	19.8666	19.5607	19.1515	19.7187	20.2859	20.0064	19.7269	19.7269
2408	Gorai.006G072000.3.A;Gorai.006G072000.1.A;Gorai.006G072000.2.A;Gorai.006G072000.4.A;Gorai.006G072000.5.D;Gorai.006G072000.5.A;Gorai.006G072000.6.D;Gorai.006G072000.6.A;Gorai.006G072000.7.D;Gorai.006G072000.7.A	Gorai.006G072000.3.A;Gorai.006G072000.1.A;Gorai.006G072000.2.A;Gorai.006G072000.4.A	Gorai.006G072000.1.A	case 1	Gorai.006G072000.3.A	Gorai.006G072000	K03521 - electron transfer flavoprotein beta subunit (fixA, etfB) (1 of 1)	Gohir.A09G058300		93517045	AT5G43430.1	electron transfer flavoprotein beta	ETFBETA	P200_V38	Yes	0	0	0	10	10	19.1482		0	0	0	19.0881	0	18.9063	0	19.6049	19.3456	18.4558	0	18.7907	0	0	19.0477	19.6964	0	19.0064	19.5403	0	0	0	0	19.0881	18.9972	18.9063	19.2556	19.6049	19.3456	18.4558	18.6232	18.7907	18.8764	18.962	19.0477	19.6964	19.3514	19.0064	19.5403	19.5403
2449	Gorai.006G095400.2.A;Gorai.006G095400.1.A	Gorai.006G095400.2.A;Gorai.006G095400.1.A	Gorai.006G095400.1.A	case 1	Gorai.006G095400.2.A	Gorai.006G095400	K03257 - translation initiation factor 4A (EIF4A) (1 of 6)	Gohir.A09G079800		93443358	AT3G13920.1	eukaryotic translation initiation factor 4A1	EIF4A1,RH4,TIF4A1	P200_V38	Yes	0	0	0	10	10	20.7358		0	0	0	20.0334	20.7224	0	20.8315	0	0	20.6986	0	20.6162	20.8506	21.1133	20.968	0	21.0234	0	20.5001	0	0	0	0	20.0334	20.7224	20.777	20.8315	20.7872	20.7429	20.6986	20.6574	20.6162	20.8506	21.1133	20.968	20.9957	21.0234	20.7617	20.5001	20.5001
2463	Gorai.006G103000.12.D;Gorai.006G103000.1.D;Gorai.006G103000.13.D;Gorai.006G103000.14.D;Gorai.006G103000.4.D;Gorai.006G103000.11.D;Gorai.006G103000.3.D;Gorai.006G103000.5.D;Gorai.006G103000.9.D;Gorai.006G103000.10.D	Gorai.006G103000.12.D;Gorai.006G103000.1.D;Gorai.006G103000.13.D;Gorai.006G103000.14.D;Gorai.006G103000.4.D	Gorai.006G103000.1.D	case 1	Gorai.006G103000.12.D	Gorai.006G103000	PTHR22891:SF40 - PROTEIN ARGONAUTE 5 (1 of 2)			93519270	AT2G27880.1	Argonaute family protein	AGO5	P200_V38	Yes	0	0	0	10	10	20.1392		0	0	0	19.8489	20.1336	0	20.5291	20.0278	0	20.4687	0	0	19.7841	20.0062	20.0115	0	20.3526	0	20.2296	0	0	0	0	19.8489	20.1336	20.3313	20.5291	20.0278	20.2483	20.4687	20.2405	20.0123	19.7841	20.0062	20.0115	20.1821	20.3526	20.2911	20.2296	20.2296
2488	Gorai.006G117500.2.A;Gorai.006G117500.1.A;Gorai.006G117500.3.A;Gorai.006G117500.5.A;Gorai.006G117500.4.A;Gorai.006G117500.6.A;Gorai.006G117500.6.D.p2;Gorai.006G117500.6.A.p2;Gorai.006G117500.4.D.p2;Gorai.006G117500.4.A.p2;Gorai.001G126900.2.D;Gorai.001G126900.1.D	Gorai.006G117500.2.A;Gorai.006G117500.1.A;Gorai.006G117500.3.A;Gorai.006G117500.5.A;Gorai.006G117500.4.A;Gorai.006G117500.6.A	Gorai.006G117500.1.A	case 1	Gorai.006G117500.2.A	Gorai.006G117500	PTHR10426:SF24 - CALCIUM-DEPENDENT PHOSPHOTRIESTERASE SUPERFAMILY PROTEIN-RELATED (1 of 2)	Gohir.A09G100900		93520371	AT1G08470.1	strictosidine synthase-like 3	SSL3	P200_V38	Yes	0	0	0	10	10	19.9202		0	0	0	19.8345	20.2279	0	20.6	20.1128	0	19.808	0	19.3574	19.7722	0	19.7396	19.7338	0	0	20.0161	0	0	0	0	19.8345	20.2279	20.4139	20.6	20.1128	19.9604	19.808	19.5827	19.3574	19.7722	19.7559	19.7396	19.7338	19.8279	19.922	20.0161	20.0161
2766	Gorai.006G255700.1.D;Gorai.006G255700.1.A;Gorai.006G255700.5.D;Gorai.006G255700.5.A;Gorai.006G255700.4.D;Gorai.006G255700.4.A;Gorai.006G255700.3.A;Gorai.006G255700.2.D;Gorai.006G255700.2.A;Gorai.006G255700.3.D	Gorai.006G255700.1.D;Gorai.006G255700.1.A;Gorai.006G255700.5.D;Gorai.006G255700.5.A;Gorai.006G255700.4.D;Gorai.006G255700.4.A;Gorai.006G255700.3.A;Gorai.006G255700.2.D;Gorai.006G255700.2.A;Gorai.006G255700.3.D	Gorai.006G255700.1.A;Gorai.006G255700.1.D	case 2	Gorai.006G255700.1.D	Gorai.006G255700	K19023 - AP-5 complex subunit mu-1 (AP5M1, MUDENG) (1 of 1)	Gohir.D09G232800		93516480	AT2G20790.1	clathrin adaptor complexes medium subunit family protein		P200_V38	Yes	0	0	0	10	10	19.4225		0	0	0	18.5474	19.4821	0	19.6112	0	0	19.7977	19.8328	0	19.1768	19.621	19.4211	0	19.5252	0	19.2093	0	0	0	0	18.5474	19.4821	19.5467	19.6112	19.6734	19.7355	19.7977	19.8328	19.5048	19.1768	19.621	19.4211	19.4731	19.5252	19.3672	19.2093	19.2093
2869	Gorai.007G035900.4.D;Gorai.007G035900.2.D;Gorai.007G035900.1.D;Gorai.007G035900.5.D;Gorai.007G035900.3.D	Gorai.007G035900.4.D;Gorai.007G035900.2.D;Gorai.007G035900.1.D;Gorai.007G035900.5.D;Gorai.007G035900.3.D	Gorai.007G035900.1.D	case 1	Gorai.007G035900.4.D	Gorai.007G035900	PTHR19229 - ATP-BINDING CASSETTE TRANSPORTER SUBFAMILY A ABCA (1 of 3)	Gohir.D11G033100		93519502	AT3G47730.1	ATP-binding cassette A2	ABCA2,ATATH1,ATH1	P200_V38	Yes	0	0	0	10	10	19.5375		0	0	0	0	19.492	0	0	19.9466	19.2202	19.844	19.3895	19.0381	19.7902	19.2306	0	0	20.2976	0	19.1261	0	0	0	0	0	19.492	19.6435	19.7951	19.9466	19.2202	19.844	19.3895	19.0381	19.7902	19.2306	19.5863	19.9419	20.2976	19.7119	19.1261	19.1261
3237	Gorai.007G253100.2.D;Gorai.007G253100.4.D;Gorai.007G253100.3.D	Gorai.007G253100.2.D;Gorai.007G253100.4.D;Gorai.007G253100.3.D	Gorai.007G253100.1.D	case 1	Gorai.007G253100.2.D	Gorai.007G253100	PTHR19370//PTHR19370:SF111 - NADH-CYTOCHROME B5 REDUCTASE // SUBFAMILY NOT NAMED (1 of 3)	Gohir.D11G239500		93442573	AT5G17770.1	NADH:cytochrome B5 reductase 1	ATCBR,CBR,CBR1	P200_V38	Yes	0	0	0	10	10	20.5799		0	0	0	0	21.1051	0	20.7813	19.9949	20.2985	21.3588	0	0	20.2434	20.3284	19.7889	0	20.5593	0	21.3403	0	0	0	0	0	21.1051	20.9432	20.7813	19.9949	20.2985	21.3588	20.987	20.6152	20.2434	20.3284	19.7889	20.1741	20.5593	20.9498	21.3403	21.3403
3979	Gorai.009G032800.3.D;Gorai.009G032800.2.D;Gorai.009G032800.1.D	Gorai.009G032800.3.D;Gorai.009G032800.2.D;Gorai.009G032800.1.D	Gorai.009G032800.1.D	case 1	Gorai.009G032800.3.D	Gorai.009G032800	2.3.1.97 - Glycylpeptide N-tetradecanoyltransferase / Peptide N-tetradecanoyltransferase (1 of 4)	Gohir.D05G032600	Gh_D05G033100	93442602	AT5G57020.1	myristoyl-CoA:protein N-myristoyltransferase	ATNMT1,NMT1	P200_V38	Yes	0	0	0	10	10	19.32		0	0	0	18.8484	19.4702	0	19.3212	19.1289	0	19.5098	0	0	19.2463	19.5195	19.8648	0	19.14	0	19.1514	0	0	0	0	18.8484	19.4702	19.3957	19.3212	19.1289	19.3194	19.5098	19.422	19.3341	19.2463	19.5195	19.8648	19.5024	19.14	19.1457	19.1514	19.1514
4352	Gorai.009G205900.1.D;Gorai.009G205900.1.A;Gorai.007G245700.2.D;Gorai.007G245700.2.A;Gorai.007G245700.1.D;Gorai.007G245700.1.A	Gorai.009G205900.1.D;Gorai.009G205900.1.A	Gorai.009G205900.1.A;Gorai.009G205900.1.D	case 2	Gorai.009G205900.1.D	Gorai.009G205900	PF09763 - Exocyst complex component Sec3 (Sec3_C) (1 of 1)	Gohir.D05G200600	Gh_D05G202800	93517481	AT1G47550.1	exocyst complex component sec3A	SEC3A	P200_V38	Yes	0	0	0	10	10	19.4672		0	0	0	19.5231	19.969	0	19.2789	19.501	18.8982	19.9787	0	0	19.5938	0	18.9178	0	19.9357	0	19.0757	0	0	0	0	19.5231	19.969	19.624	19.2789	19.501	18.8982	19.9787	19.8504	19.7221	19.5938	19.2558	18.9178	19.4268	19.9357	19.5057	19.0757	19.0757
4505	Gorai.009G292000.4.D;Gorai.009G292000.2.D;Gorai.009G292000.1.D;Gorai.009G292000.3.D	Gorai.009G292000.4.D;Gorai.009G292000.2.D;Gorai.009G292000.1.D;Gorai.009G292000.3.D	Gorai.009G292000.1.D	case 1	Gorai.009G292000.4.D	Gorai.009G292000	PTHR11695:SF31 - GROES-LIKE ZINC-BINDING ALCOHOL DEHYDROGENASE FAMILY PROTEIN (1 of 2)	Gohir.D05G278500		93515569	AT3G56460.1	GroES-like zinc-binding alcohol dehydrogenase family protein		P200_V38	Yes	0	0	0	10	10	20.0714		0	0	0	0	19.3641	0	20.3762	0	19.0774	20.3987	0	19.7532	20.2174	20.266	20.2168	0	20.3992	0	20.6455	0	0	0	0	0	19.3641	19.8701	20.3762	19.7268	19.0774	20.3987	20.076	19.7532	20.2174	20.266	20.2168	20.308	20.3992	20.5223	20.6455	20.6455
4582	Gorai.009G346800.1.D;Gorai.009G346800.2.D	Gorai.009G346800.1.D;Gorai.009G346800.2.D	Gorai.009G346800.1.D	case 1	Gorai.009G346800.1.D	Gorai.009G346800	PTHR37736:SF1 - GENOMIC DNA, CHROMOSOME 3, P1 CLONE:MSD24 (1 of 2)	Gohir.D05G323100	Gh_D05G330500	93519204	AT1G27090.1	glycine-rich protein		P200_V38	Yes	0	0	0	10	10	20.0197		20.4786	0	0	0	19.6771	19.9536	0	19.8846	20.0045	0	19.982	0	0	0	20.0251	0	0	19.7769	19.9926	20.4221	20.4786	0	0	0	19.6771	19.9536	19.9191	19.8846	20.0045	19.9932	19.982	0	0	0	20.0251	19.9424	19.8597	19.7769	19.9926	20.4221
4800	Gorai.010G050200.2.D;Gorai.010G050200.1.D;Gorai.010G050200.3.D;Gorai.010G050200.2.A;Gorai.010G050200.1.A;Gorai.010G050200.3.A;Gorai.010G050200.4.D;Gorai.010G050200.4.A;Gorai.009G245600.1.D;Gorai.009G245600.1.A	Gorai.010G050200.2.D;Gorai.010G050200.1.D;Gorai.010G050200.3.D;Gorai.010G050200.2.A;Gorai.010G050200.1.A;Gorai.010G050200.3.A;Gorai.010G050200.4.D;Gorai.010G050200.4.A	Gorai.010G050200.1.A;Gorai.010G050200.1.D	case 2	Gorai.010G050200.2.D	Gorai.010G050200	K01897 - long-chain acyl-CoA synthetase (ACSL, fadD) (1 of 11)	Gohir.D06G045200		93520512	AT1G77590.1	long chain acyl-CoA synthetase 9	LACS9	P200_V38	Yes	0	0	0	10	10	19.6533		0	0	0	0	19.3237	0	20.032	19.9345	19.4139	19.9855	0	0	19.6306	19.7293	18.8913	0	20.0762	0	19.5156	0	0	0	0	0	19.3237	19.6779	20.032	19.9345	19.4139	19.9855	19.8672	19.7489	19.6306	19.7293	18.8913	19.4838	20.0762	19.7959	19.5156	19.5156
5449	Gorai.011G205900.1.A;Gorai.011G205900.1.D;Gorai.011G205900.2.A;Gorai.011G205900.2.D;Gorai.011G205900.3.D;Gorai.011G205900.3.A;Gorai.011G205900.4.D;Gorai.011G205900.5.A;Gorai.011G205900.5.D;Gorai.011G205900.4.A;Gorai.013G010400.1.A;Gorai.013G010400.6.A;Gorai.013G010400.5.A;Gorai.013G010400.2.A;Gorai.013G010400.3.A;Gorai.013G010400.4.A;Gorai.013G010400.7.A	Gorai.011G205900.1.A;Gorai.011G205900.1.D;Gorai.011G205900.2.A;Gorai.011G205900.2.D;Gorai.011G205900.3.D;Gorai.011G205900.3.A;Gorai.011G205900.4.D;Gorai.011G205900.5.A;Gorai.011G205900.5.D;Gorai.011G205900.4.A	Gorai.011G205900.1.A;Gorai.011G205900.1.D	case 2	Gorai.011G205900.1.A	Gorai.011G205900	PTHR11141//PTHR11141:SF2 - PROTEIN TRANSPORT PROTEIN SEC23 // SUBFAMILY NOT NAMED (1 of 2)	Gohir.A10G177100		93518188	AT2G21630.1	Sec23/Sec24 protein transport family protein		P200_V38	Yes	0	0	0	10	10	19.8196		0	0	0	0	19.388	0	19.7748	19.7936	0	19.9698	20.0028	0	19.7183	19.5466	19.7209	0	19.8893	0	20.3921	0	0	0	0	0	19.388	19.5814	19.7748	19.7936	19.8817	19.9698	20.0028	19.8605	19.7183	19.5466	19.7209	19.8051	19.8893	20.1407	20.3921	20.3921
3931	Gorai.009G000900.1.D;Gorai.009G000900.1.A	Gorai.009G000900.1.D;Gorai.009G000900.1.A	Gorai.009G000900.1.A;Gorai.009G000900.1.D	case 2	Gorai.009G000900.1.D	Gorai.009G000900	PTHR33044:SF28 - BIFUNCTIONAL INHIBITOR/LIPID-TRANSFER PROTEIN/SEED STORAGE 2S ALBUMIN SUPERFAMILY PROTEIN (1 of 4)	Gohir.D05G001000		93511394	AT1G55260.2	Bifunctional inhibitor/lipid-transfer protein/seed storage 2S albumin superfamily protein		P200_V38	Yes	0	0	0	11	9	20.4451		0	0	0	18.7455	21.4323	0	19.8237	0	19.6995	20.5424	20.5449	0	21.7793	20.4344	20.0277	0	21.6736	0	20.1924	0	0	0	0	18.7455	21.4323	20.628	19.8237	19.7616	19.6995	20.5424	20.5449	21.1621	21.7793	20.4344	20.0277	20.8507	21.6736	20.933	20.1924	20.1924
5599	Gorai.012G018700.2.A;Gorai.012G018700.1.A;Gorai.012G018700.2.D;Gorai.012G018700.1.D	Gorai.012G018700.2.A;Gorai.012G018700.1.A;Gorai.012G018700.2.D;Gorai.012G018700.1.D	Gorai.012G018700.1.A;Gorai.012G018700.1.D	case 2	Gorai.012G018700.2.A	Gorai.012G018700	K16279 - E3 ubiquitin-protein ligase KEG [EC:2.7.11.1 6.3.2.19] (KEG) (1 of 2)	Gohir.A05G399700		93517954	AT5G13530.1	protein kinases;ubiquitin-protein ligases	KEG	P200_V38	Yes	0	0	0	11	9	19.6735		19.328	0	0	0	19.5846	0	19.9595	19.749	19.3844	19.9318	0	0	19.6356	19.5282	19.4986	0	19.7359	0	20.0734	0	19.328	0	0	0	19.5846	19.772	19.9595	19.749	19.3844	19.9318	19.8331	19.7343	19.6356	19.5282	19.4986	19.6172	19.7359	19.9046	20.0734	20.0734
541	Gorai.002G006200.1.A;Gorai.002G006200.1.D;Gorai.008G027700.4.D;Gorai.008G027700.4.A;Gorai.013G038900.2.D;Gorai.013G038900.2.A	Gorai.002G006200.1.A;Gorai.002G006200.1.D	Gorai.002G006200.1.A;Gorai.002G006200.1.D	case 2	Gorai.002G006200.1.A	Gorai.002G006200	K17087 - transmembrane 9 superfamily member 3 (TM9SF3) (1 of 4)	Gohir.A01G005200		93521929	AT1G10950.1	transmembrane nine 1	AtTMN1,TMN1	P200_V38	Yes	0	0	0	11	9	20.3367		0	0	0	0	19.8626	0	21.3313	20.0771	19.8465	20.7418	20.4679	0	20.4595	20.0063	19.6955	0	20.1656	0	21.0495	0	0	0	0	0	19.8626	20.5969	21.3313	20.0771	19.8465	20.7418	20.4679	20.4637	20.4595	20.0063	19.6955	19.9306	20.1656	20.6076	21.0495	21.0495
734	Gorai.002G119700.3.D;Gorai.002G119700.1.D;Gorai.002G119700.6.D;Gorai.002G119700.5.D;Gorai.002G119700.2.D;Gorai.002G119700.4.D	Gorai.002G119700.3.D;Gorai.002G119700.1.D;Gorai.002G119700.6.D;Gorai.002G119700.5.D;Gorai.002G119700.2.D;Gorai.002G119700.4.D	Gorai.002G119700.1.D	case 1	Gorai.002G119700.3.D	Gorai.002G119700	PTHR11695:SF492 - ALCOHOL DEHYDROGENASE-LIKE 1-RELATED (1 of 2)	Gohir.D01G094400		93523917	AT5G42250.1	Zinc-binding alcohol dehydrogenase family protein		P200_V38	Yes	0	0	0	11	9	19.43		0	0	0	19.0507	18.2973	0	19.2883	18.6823	19.4601	19.6268	0	0	19.358	18.8252	21.5982	0	19.9989	0	19.5436	0	0	0	0	19.0507	18.2973	18.7928	19.2883	18.6823	19.4601	19.6268	19.5372	19.4476	19.358	18.8252	21.5982	20.7986	19.9989	19.7713	19.5436	19.5436
564	Gorai.002G013300.1.D	Gorai.002G013300.1.D	Gorai.002G013300.1.D	case 1	Gorai.002G013300.1.D	Gorai.002G013300	KOG4688 - Putative beta-catenin-Tcf/Lef signaling pathway component DRCTNNB1A (1 of 2)	Gohir.D01G011400		93522948	AT5G64090.1			P200_V38	Yes	0	0	0	11	9	19.4727		0	0	0	0	19.6504	0	19.6728	19.3975	19.2746	19.5456	19.4013	0	19.6712	19.744	18.9713	0	19.2982	0	19.5724	0	0	0	0	0	19.6504	19.6616	19.6728	19.3975	19.2746	19.5456	19.4013	19.5363	19.6712	19.744	18.9713	19.1347	19.2982	19.4353	19.5724	19.5724
2108	Gorai.005G158400.2.A;Gorai.005G158400.7.A;Gorai.005G158400.1.A;Gorai.005G158400.6.D;Gorai.005G158400.6.A;Gorai.005G158400.5.D;Gorai.005G158400.5.A;Gorai.005G158400.4.D;Gorai.005G158400.4.A;Gorai.005G158400.3.D;Gorai.005G158400.3.A;Gorai.002G173100.1.D	Gorai.005G158400.2.A;Gorai.005G158400.7.A;Gorai.005G158400.1.A;Gorai.005G158400.6.D;Gorai.005G158400.6.A;Gorai.005G158400.5.D;Gorai.005G158400.5.A;Gorai.005G158400.4.D;Gorai.005G158400.4.A;Gorai.005G158400.3.D;Gorai.005G158400.3.A;Gorai.002G173100.1.D	Gorai.002G173100.1.D;Gorai.005G158400.1.A	case 3	Gorai.005G158400.2.A	Gorai.005G158400	PTHR24067//PTHR24067:SF147 - UBIQUITIN-CONJUGATING ENZYME E2 // SUBFAMILY NOT NAMED (1 of 2)	Gohir.A03G117500		93523816	AT1G23260.1	MMS ZWEI homologue 1	MMZ1,UEV1A	P200_V38	Yes	0	0	0	11	9	19.9322		0	0	0	19.5474	19.8021	20.1572	0	19.1293	19.2	19.7589	20.2255	0	20.1058	20.3055	0	0	19.7571	21.2657	0	0	0	0	0	19.5474	19.8021	20.1572	19.6432	19.1293	19.2	19.7589	20.2255	20.1657	20.1058	20.3055	20.1227	19.9399	19.7571	21.2657	19.7571	21.2657
966	Gorai.002G252900.2.D;Gorai.002G252900.1.D;Gorai.002G252900.1.A;Gorai.002G252900.2.A	Gorai.002G252900.2.D;Gorai.002G252900.1.D;Gorai.002G252900.1.A;Gorai.002G252900.2.A	Gorai.002G252900.1.A;Gorai.002G252900.1.D	case 2	Gorai.002G252900.2.D	Gorai.002G252900	PTHR24093:SF289 - CALCIUM-TRANSPORTING ATPASE 1, ENDOPLASMIC RETICULUM-TYPE-RELATED (1 of 3)	Gohir.D01G207800		93441946	AT1G07810.1	ER-type Ca2+-ATPase 1	ACA3,ATECA1,ECA1	P200_V38	Yes	0	0	0	11	9	19.8151		20.1305	0	0	0	19.7722	0	20.2667	19.9314	19.4768	19.9515	0	19.5065	19.7439	0	19.5813	0	19.8493	0	19.7561	0	20.1305	0	0	0	19.7722	20.0195	20.2667	19.9314	19.4768	19.9515	19.729	19.5065	19.7439	19.6626	19.5813	19.7153	19.8493	19.8027	19.7561	19.7561
1213	Gorai.003G127300.5.A;Gorai.003G127300.4.A;Gorai.003G127300.1.A;Gorai.003G127300.3.A;Gorai.003G127300.2.A	Gorai.003G127300.5.A;Gorai.003G127300.4.A;Gorai.003G127300.1.A;Gorai.003G127300.3.A;Gorai.003G127300.2.A	Gorai.003G127300.1.A	case 1	Gorai.003G127300.5.A	Gorai.003G127300	PF00582 - Universal stress protein family (Usp) (1 of 53)	Gohir.A03G046600		93440249	AT3G53990.1	Adenine nucleotide alpha hydrolases-like superfamily protein		P200_V38	Yes	0	0	0	11	9	21.8239		19.9765	0	0	0	24.0647	0	22.6965	0	0	22.2701	23.6728	18.4286	0	24.3096	23.4405	19.9789	0	21.0846	20.1401	0	19.9765	0	0	0	24.0647	23.3806	22.6965	22.5543	22.4122	22.2701	23.6728	18.4286	21.3691	24.3096	23.4405	19.9789	20.5317	21.0846	20.1401	20.1401
1582	Gorai.004G137000.1.A;Gorai.004G137000.2.A;Gorai.004G137000.4.D;Gorai.004G137000.4.A;Gorai.004G137000.3.D;Gorai.004G137000.3.A;Gorai.004G137000.1.D;Gorai.004G137000.2.D	Gorai.004G137000.1.A;Gorai.004G137000.2.A;Gorai.004G137000.4.D;Gorai.004G137000.4.A;Gorai.004G137000.3.D;Gorai.004G137000.3.A;Gorai.004G137000.1.D;Gorai.004G137000.2.D	Gorai.004G137000.1.A;Gorai.004G137000.1.D	case 2	Gorai.004G137000.1.A	Gorai.004G137000	PTHR10994:SF70 - RETICULON-LIKE PROTEIN B4 (1 of 5)	Gohir.A08G113100		93440879	AT1G64090.1	Reticulan like protein B3	RTNLB3	P200_V38	Yes	0	0	0	11	9	18.805		0	0	0	0	18.7276	17.8126	19.7259	18.2781	17.9173	18.4236	0	0	19.3685	0	18.9492	19.6012	18.9546	0	19.0963	0	0	0	0	0	18.7276	17.8126	19.7259	18.2781	17.9173	18.4236	18.7386	19.0535	19.3685	19.1588	18.9492	19.6012	18.9546	19.0254	19.0963	19.0963
1779	Gorai.004G256600.1.D;Gorai.004G256600.1.A	Gorai.004G256600.1.D;Gorai.004G256600.1.A	Gorai.004G256600.1.A;Gorai.004G256600.1.D	case 2	Gorai.004G256600.1.D	Gorai.004G256600	PF08378 - Nuclease-related domain (NERD) (1 of 2)	Gohir.D08G241200		93517995	AT1G65020.1			P200_V38	Yes	0	0	0	11	9	19.0995		0	0	0	18.5476	18.7922	0	19.4106	19.3476	18.7916	19.4867	0	0	19.2626	18.6552	18.8405	0	19.2664	0	19.6936	0	0	0	0	18.5476	18.7922	19.1014	19.4106	19.3476	18.7916	19.4867	19.412	19.3373	19.2626	18.6552	18.8405	19.0534	19.2664	19.48	19.6936	19.6936
2082	Gorai.005G139100.2.D;Gorai.005G139100.1.D;Gorai.005G139100.4.D;Gorai.005G139100.3.D	Gorai.005G139100.2.D;Gorai.005G139100.1.D;Gorai.005G139100.4.D;Gorai.005G139100.3.D	Gorai.005G139100.1.D	case 1	Gorai.005G139100.2.D	Gorai.005G139100	K15040 - voltage-dependent anion channel protein 2 (VDAC2) (1 of 11)	Gohir.D02G114800		93440409	AT3G01280.1	voltage dependent anion channel 1	ATVDAC1,VDAC1	P200_V38	Yes	0	0	0	11	9	19.6726		0	0	0	19.6949	19.2483	0	19.8794	0	0	20.2144	0	19.0151	19.5349	19.7926	20.0093	0	20.0383	19.3507	19.6206	0	0	0	0	19.6949	19.2483	19.5638	19.8794	19.9911	20.1028	20.2144	19.6148	19.0151	19.5349	19.7926	20.0093	20.0238	20.0383	19.3507	19.6206	19.6206
2194	Gorai.005G215200.2.D;Gorai.005G215200.2.A;Gorai.005G215200.1.D;Gorai.005G215200.1.A	Gorai.005G215200.2.D;Gorai.005G215200.2.A;Gorai.005G215200.1.D;Gorai.005G215200.1.A	Gorai.005G215200.1.A;Gorai.005G215200.1.D	case 2	Gorai.005G215200.2.D	Gorai.005G215200	K12394 - AP-1 complex subunit sigma 1/2 (AP1S1_2) (1 of 2)	Gohir.D02G192400		93462948	AT4G35410.2	Clathrin adaptor complex small chain family protein		P200_V38	Yes	0	0	0	11	9	20.9396		0	0	0	19.9049	20.6529	0	21.3691	21.9	21.4844	21.2104	0	0	20.7744	20.0166	20.4041	0	20.9635	0	21.6557	0	0	0	0	19.9049	20.6529	21.011	21.3691	21.9	21.4844	21.2104	21.0651	20.9197	20.7744	20.0166	20.4041	20.6838	20.9635	21.3096	21.6557	21.6557
2613	Gorai.006G182500.4.A;Gorai.006G182500.2.A;Gorai.006G182500.1.A;Gorai.006G182500.4.D;Gorai.006G182500.5.D;Gorai.006G182500.5.A;Gorai.006G182500.3.A;Gorai.006G182500.2.D;Gorai.006G182500.1.D;Gorai.006G182500.3.D	Gorai.006G182500.4.A;Gorai.006G182500.2.A;Gorai.006G182500.1.A;Gorai.006G182500.4.D;Gorai.006G182500.5.D;Gorai.006G182500.5.A;Gorai.006G182500.3.A;Gorai.006G182500.2.D;Gorai.006G182500.1.D	Gorai.006G182500.1.A;Gorai.006G182500.1.D	case 2	Gorai.006G182500.4.A	Gorai.006G182500	K14617 - LMBR1 domain-containing protein 1 (LMBRD1) (1 of 1)	Gohir.A09G165200		93519997	AT5G01460.1	LMBR1-like membrane protein		P200_V38	Yes	0	0	0	11	9	20.1695		0	0	0	20.2665	20.3832	20.2058	0	20.8576	20.1908	20.2936	19.7096	0	19.9586	19.2751	0	0	20.1878	0	20.5356	0	0	0	0	20.2665	20.3832	20.2058	20.5317	20.8576	20.1908	20.2936	19.7096	19.8341	19.9586	19.2751	19.5793	19.8836	20.1878	20.3617	20.5356	20.5356
4303	Gorai.009G182100.1.A;Gorai.009G182100.2.A;Gorai.009G182100.1.D;Gorai.009G182100.2.D	Gorai.009G182100.1.A;Gorai.009G182100.2.A;Gorai.009G182100.1.D;Gorai.009G182100.2.D	Gorai.009G182100.1.A;Gorai.009G182100.1.D	case 2	Gorai.009G182100.1.A	Gorai.009G182100	K11147 - dehydrogenase/reductase SDR family member 4 (DHRS4) (1 of 2)	Gohir.A05G173700	Gh_A05G162000	93446901	AT4G05530.1	indole-3-butyric acid response 1	IBR1,SDRA	P200_V38	Yes	0	0	0	11	9	19.9449		0	0	0	19.7513	0	0	19.909	20.2269	19.9348	0	19.944	20.1592	19.3936	20.0033	20.2315	0	19.4653	0	20.3753	0	0	0	0	19.7513	19.8039	19.8564	19.909	20.2269	19.9348	19.9394	19.944	20.1592	19.3936	20.0033	20.2315	19.8484	19.4653	19.9203	20.3753	20.3753
4370	Gorai.009G217500.1.D	Gorai.009G217500.1.D	Gorai.009G217500.1.D	case 1	Gorai.009G217500.1.D	Gorai.009G217500	1.3.1.3 - Delta(4)-3-oxosteroid 5-beta-reductase / Testosterone 5-beta-reductase (1 of 7)	Gohir.D05G211000		93523968	AT4G24220.1	NAD(P)-binding Rossmann-fold superfamily protein	AWI31,VEP1	P200_V38	Yes	0	0	0	11	9	20.7069		0	0	0	0	20.8842	0	20.8665	0	19.5279	20.7751	20.7535	20.0429	21.2199	21.3787	20.5261	0	21.4754	0	20.3261	0	0	0	0	0	20.8842	20.8753	20.8665	20.1972	19.5279	20.7751	20.7535	20.0429	21.2199	21.3787	20.5261	21.0008	21.4754	20.9008	20.3261	20.3261
4562	Gorai.009G328600.4.D;Gorai.009G328600.4.A;Gorai.009G328600.3.D;Gorai.009G328600.3.A;Gorai.009G328600.2.D;Gorai.009G328600.2.A;Gorai.009G328600.1.D;Gorai.009G328600.1.A;Gorai.009G328600.5.D;Gorai.009G328600.5.A;Gorai.009G328600.6.D;Gorai.009G328600.6.A	Gorai.009G328600.4.D;Gorai.009G328600.4.A;Gorai.009G328600.3.D;Gorai.009G328600.3.A;Gorai.009G328600.2.D;Gorai.009G328600.2.A;Gorai.009G328600.1.D;Gorai.009G328600.1.A;Gorai.009G328600.5.D;Gorai.009G328600.5.A;Gorai.009G328600.6.D;Gorai.009G328600.6.A	Gorai.009G328600.1.A;Gorai.009G328600.1.D	case 2	Gorai.009G328600.4.D	Gorai.009G328600	PF14259 - RNA recognition motif (a.k.a. RRM, RBD, or RNP domain) (RRM_6) (1 of 31)	Gohir.D05G308300		93519440	AT4G17720.1	RNA-binding (RRM/RBD/RNP motifs) family protein		P200_V38	Yes	0	0	0	11	9	19.4103		0	0	0	20.2049	19.2393	19.1994	0	19.318	19.6242	0	0	19.5066	19.4968	19.5752	19.0865	0	18.7068	0	19.5555	0	0	0	0	20.2049	19.2393	19.1994	19.2587	19.318	19.6242	19.585	19.5458	19.5066	19.4968	19.5752	19.0865	18.8966	18.7068	19.1311	19.5555	19.5555
5077	Gorai.010G223600.1.D;Gorai.010G223600.9.D;Gorai.010G223600.8.D;Gorai.010G223600.2.D;Gorai.010G223600.10.D;Gorai.010G223600.7.D;Gorai.010G223600.5.D;Gorai.010G223600.3.D;Gorai.010G223600.4.D;Gorai.010G223600.6.D;Gorai.010G223600.4.A;Gorai.010G223600.1.A;Gorai.010G223600.8.A;Gorai.010G223600.3.A;Gorai.010G223600.6.A;Gorai.010G223600.9.A;Gorai.010G223600.7.A;Gorai.010G223600.5.A;Gorai.010G223600.10.A;Gorai.010G223600.2.A;Gorai.010G223500.2.D;Gorai.010G223500.3.D;Gorai.010G223500.1.D;Gorai.010G223500.2.A;Gorai.010G223500.3.A;Gorai.010G223500.1.A;Gorai.010G223200.2.D;Gorai.010G223300.3.A;Gorai.010G223200.1.D;Gorai.010G223200.1.A;Gorai.010G223300.3.D;Gorai.010G223200.2.A;Gorai.010G223200.3.D;Gorai.010G223200.4.D;Gorai.010G223200.4.A;Gorai.010G223200.5.D;Gorai.010G223200.5.A;Gorai.010G223200.6.A;Gorai.010G223200.6.D;Gorai.010G223200.7.A;Gorai.010G223200.7.D;Gorai.010G223200.8.A;Gorai.010G223200.8.D;Gorai.010G223200.9.A;Gorai.010G223200.9.D;Gorai.010G223200.3.A	Gorai.010G223600.1.D;Gorai.010G223600.9.D;Gorai.010G223600.8.D;Gorai.010G223600.2.D;Gorai.010G223600.10.D;Gorai.010G223600.7.D;Gorai.010G223600.5.D;Gorai.010G223600.3.D;Gorai.010G223600.4.D;Gorai.010G223600.6.D;Gorai.010G223600.4.A;Gorai.010G223600.1.A;Gorai.010G223600.8.A;Gorai.010G223600.3.A;Gorai.010G223600.6.A;Gorai.010G223600.9.A;Gorai.010G223600.7.A;Gorai.010G223600.5.A;Gorai.010G223600.10.A;Gorai.010G223600.2.A	Gorai.010G223500.1.D;Gorai.010G223600.1.A;Gorai.010G223600.1.D	case 3	Gorai.010G223600.1.D	Gorai.010G223600	5.4.99.39//5.4.99.41 - Beta-amyrin synthase / 2,3-oxidosqualene beta-amyrin cyclase (1 of 1)	Gohir.D06G190666,Gohir.D06G190600		93073324	AT1G78955.1	camelliol C synthase 1	CAMS1	P200_V38	Yes	0	0	0	11	9	20.2751		19.7757	0	0	0	20.4271	0	21.2226	20.6933	20.174	20.8478	0	19.806	20.6537	19.9632	0	0	20.2571	0	19.2053	0	19.7757	0	0	0	20.4271	20.8248	21.2226	20.6933	20.174	20.8478	20.3269	19.806	20.6537	19.9632	20.0612	20.1591	20.2571	19.7312	19.2053	19.2053
5649	Gorai.012G051000.1.D;Gorai.012G051000.2.D	Gorai.012G051000.1.D;Gorai.012G051000.2.D	Gorai.012G051000.1.D	case 1	Gorai.012G051000.1.D	Gorai.012G051000	PTHR12286:SF5 - SACCHAROPINE DEHYDROGENASE-LIKE OXIDOREDUCTASE (1 of 1)	Gohir.D04G045800		93517480	AT5G39410.1	Saccharopine dehydrogenase		P200_V38	Yes	0	0	0	11	9	19.521		0	0	0	0	19.0682	0	19.6909	19.4806	0	19.7645	19.5636	19.1326	19.5611	19.3585	19.4171	0	19.9943	0	19.699	0	0	0	0	0	19.0682	19.3796	19.6909	19.4806	19.6225	19.7645	19.5636	19.1326	19.5611	19.3585	19.4171	19.7057	19.9943	19.8466	19.699	19.699
6278	Gorai.013G233000.3.D;Gorai.013G233000.3.A;Gorai.013G233000.2.D;Gorai.013G233000.2.A;Gorai.013G233000.1.D;Gorai.013G233000.1.A;Gorai.013G233000.4.D;Gorai.013G233000.4.A	Gorai.013G233000.3.D;Gorai.013G233000.3.A;Gorai.013G233000.2.D;Gorai.013G233000.2.A;Gorai.013G233000.1.D;Gorai.013G233000.1.A	Gorai.013G233000.1.A;Gorai.013G233000.1.D	case 2	Gorai.013G233000.3.D	Gorai.013G233000	K06130 - lysophospholipase II (LYPLA2) (1 of 6)	Gohir.D13G204200		93524160	AT5G20060.2	alpha/beta-Hydrolases superfamily protein		P200_V38	Yes	0	0	0	11	9	19.2769		0	0	0	19.5291	19.3745	0	20.4125	18.9357	0	19.2266	19.4103	0	18.8547	19.2479	18.683	0	19.1766	0	19.195	0	0	0	0	19.5291	19.3745	19.8935	20.4125	18.9357	19.0812	19.2266	19.4103	19.1325	18.8547	19.2479	18.683	18.9298	19.1766	19.1858	19.195	19.195
6313	Gorai.013G251300.2.D;Gorai.013G251300.1.D;Gorai.013G251300.4.D;Gorai.013G251300.3.D	Gorai.013G251300.2.D;Gorai.013G251300.1.D;Gorai.013G251300.4.D;Gorai.013G251300.3.D	Gorai.013G251300.1.D	case 1	Gorai.013G251300.2.D	Gorai.013G251300	1.8.7.1 - Assimilatory sulfite reductase (ferredoxin) / Sulfite reductase (ferredoxin) (1 of 2)	Gohir.D13G220400	Gh_D13G257800	93519571	AT5G04590.1	sulfite reductase	SIR	P200_V38	Yes	0	0	0	11	9	19.9163		0	0	0	19.5891	20.2029	0	19.6993	20.1368	20.0029	0	19.5414	0	19.7492	19.7464	19.6544	0	20.3424	0	20.415	0	0	0	0	19.5891	20.2029	19.9511	19.6993	20.1368	20.0029	19.7721	19.5414	19.6453	19.7492	19.7464	19.6544	19.9984	20.3424	20.3787	20.415	20.415
1863	Gorai.004G292800.1.D;Gorai.004G292800.2.D	Gorai.004G292800.1.D;Gorai.004G292800.2.D	Gorai.004G292800.1.D	case 1	Gorai.004G292800.1.D	Gorai.004G292800	PTHR12526//PTHR12526:SF334 - GLYCOSYLTRANSFERASE // SUBFAMILY NOT NAMED (1 of 2)	Gohir.D08G274200,Gohir.D08G274300		93521385	AT5G20280.1	sucrose phosphate synthase 1F	ATSPS1F,SPS1F	P200_V38	Yes	0	0	0	12	8	20.1472		0	0	0	0	19.9085	0	20.3187	20.4431	19.8348	20.3124	20.2807	19.7649	20.4688	19.8144	19.6984	0	20.5312	0	20.3904	0	0	0	0	0	19.9085	20.1136	20.3187	20.4431	19.8348	20.3124	20.2807	19.7649	20.4688	19.8144	19.6984	20.1148	20.5312	20.4608	20.3904	20.3904
381	Gorai.001G196500.1.D;Gorai.001G196500.1.A;Gorai.001G196500.2.D;Gorai.001G196500.2.A	Gorai.001G196500.1.D;Gorai.001G196500.1.A	Gorai.001G196500.1.D	case 1	Gorai.001G196500.1.D	Gorai.001G196500	K13379 - reversibly glycosylated polypeptide / UDP-arabinopyranose mutase (RGP, UTM) (1 of 10)	Gohir.D07G175700		93440878	AT3G02230.1	reversibly glycosylated polypeptide 1	ATRGP1,RGP1	P200_V38	Yes	0	0	0	12	8	21.1065		20.1267	0	0	0	21.3964	0	21.3607	0	20.8124	21.4269	0	20.8029	21.4036	21.4467	21.3994	0	22.0813	0	21.1591	19.8617	20.1267	0	0	0	21.3964	21.3785	21.3607	21.0865	20.8124	21.4269	21.1149	20.8029	21.4036	21.4467	21.3994	21.7403	22.0813	21.6202	21.1591	19.8617
2260	Gorai.005G247300.2.A;Gorai.005G247300.1.A	Gorai.005G247300.2.A;Gorai.005G247300.1.A	Gorai.005G247300.1.A	case 1	Gorai.005G247300.2.A	Gorai.005G247300	K05236 - coatomer protein complex, subunit alpha (xenin) (COPA) (1 of 5)	Gohir.A03G198000		93068087	AT1G62020.1	Coatomer, alpha subunit		P200_V38	Yes	0	0	0	12	8	20.047		0	0	0	19.7867	20.0444	0	20.3378	20.1771	19.5522	20.1013	0	19.5268	20.027	19.8042	19.6055	0	20.8478	0	20.7539	0	0	0	0	19.7867	20.0444	20.1911	20.3378	20.1771	19.5522	20.1013	19.814	19.5268	20.027	19.8042	19.6055	20.2266	20.8478	20.8008	20.7539	20.7539
5065	Gorai.010G216500.1.D	Gorai.010G216500.1.D	Gorai.010G216500.1.D	case 1	Gorai.010G216500.1.D	Gorai.010G216500	K01190 - beta-galactosidase (lacZ) (1 of 1)	Gohir.D06G185100		93515135	AT3G54440.1	glycoside hydrolase family 2 protein		P200_V38	Yes	0	0	0	12	8	20.2919		0	0	0	18.8094	20.547	0	21.1027	18.9059	19.3015	21.0233	20.8357	0	20.7355	20.7802	20.8996	0	21.4074	0	19.1548	0	0	0	0	18.8094	20.547	20.8248	21.1027	18.9059	19.3015	21.0233	20.8357	20.7856	20.7355	20.7802	20.8996	21.1535	21.4074	20.2811	19.1548	19.1548
2853	Gorai.007G028900.1.D;Gorai.007G028900.2.D;Gorai.007G028900.3.D;Gorai.007G028900.4.D;Gorai.007G028900.3.D.p2	Gorai.007G028900.1.D;Gorai.007G028900.2.D;Gorai.007G028900.3.D	Gorai.007G028900.1.D	case 1	Gorai.007G028900.1.D	Gorai.007G028900	PTHR10909:SF250 - PEROXISOMAL ACYL-COENZYME A OXIDASE 2 (1 of 4)	Gohir.D11G026600	Gh_D11G026600	93520420	AT4G16760.1	acyl-CoA oxidase 1	ACX1,ATACX1	P200_V38	Yes	0	0	0	12	8	19.8358		19.5159	0	0	0	19.1924	0	20.2118	20.3868	19.5884	19.7584	0	0	19.2478	19.4436	19.4108	0	20.3789	0	20.2081	20.6862	19.5159	0	0	0	19.1924	19.7021	20.2118	20.3868	19.5884	19.7584	19.5882	19.418	19.2478	19.4436	19.4108	19.8948	20.3789	20.2935	20.2081	20.6862
5157	Gorai.011G009300.1.D;Gorai.011G009300.5.D;Gorai.011G009300.4.D;Gorai.011G009300.3.D;Gorai.011G009300.2.D;Gorai.011G009300.6.D;Gorai.011G009300.1.A;Gorai.011G009300.5.A;Gorai.011G009300.4.A;Gorai.011G009300.3.A;Gorai.011G009300.2.A	Gorai.011G009300.1.D;Gorai.011G009300.5.D;Gorai.011G009300.4.D;Gorai.011G009300.3.D;Gorai.011G009300.2.D;Gorai.011G009300.6.D;Gorai.011G009300.1.A;Gorai.011G009300.5.A;Gorai.011G009300.4.A;Gorai.011G009300.3.A;Gorai.011G009300.2.A	Gorai.011G009300.1.A;Gorai.011G009300.1.D	case 2	Gorai.011G009300.1.D	Gorai.011G009300	PTHR10182//PTHR10182:SF12 - CALCIUM-BINDING PROTEIN 39-RELATED // SUBFAMILY NOT NAMED (1 of 4)	Gohir.D10G008500		93522313	AT5G47540.1	Mo25 family protein		P200_V38	Yes	0	0	0	12	8	19.2551		18.7794	0	0	0	19.6997	0	19.882	19.6777	19.2031	19.6451	0	18.96	19.4141	19.2591	18.3426	0	19.3574	0	18.8409	0	18.7794	0	0	0	19.6997	19.7909	19.882	19.6777	19.2031	19.6451	19.3025	18.96	19.4141	19.2591	18.3426	18.85	19.3574	19.0992	18.8409	18.8409
5346	Gorai.011G130200.2.D;Gorai.011G130200.1.D	Gorai.011G130200.2.D;Gorai.011G130200.1.D	Gorai.011G130200.1.D	case 1	Gorai.011G130200.2.D	Gorai.011G130200	K00827 - alanine-glyoxylate transaminase / (R)-3-amino-2-methylpropionate-pyruvate transaminase (AGXT2) (1 of 4)	Gohir.D10G118400		93521405	AT3G08860.1	PYRIMIDINE 4	PYD4	P200_V38	Yes	0	0	0	12	8	21.0864		0	0	0	0	21.0064	0	21.1047	18.5067	20.5528	21.8372	21.2597	20.267	21.7109	21.7793	21.491	0	22.6544	0	20.8667	0	0	0	0	0	21.0064	21.0555	21.1047	18.5067	20.5528	21.8372	21.2597	20.267	21.7109	21.7793	21.491	22.0727	22.6544	21.7605	20.8667	20.8667
4717	Gorai.009G445400.1.D;Gorai.009G445400.2.D	Gorai.009G445400.1.D;Gorai.009G445400.2.D	Gorai.009G445400.1.D	case 1	Gorai.009G445400.1.D	Gorai.009G445400	PTHR23344:SF8 - GLYCEROPHOSPHODIESTER PHOSPHODIESTERASE-LIKE PROTEIN-RELATED (1 of 2)	Gohir.D05G377600		93521965	AT4G26690.1	PLC-like phosphodiesterase family protein	GPDL2,MRH5,SHV3	P200_V38	Yes	0	0	0	12	8	17.7002		0	0	0	18.2408	19.107	0	18.1022	17.0647	0	17.8589	17.0295	16.9063	18.5255	18.0411	17.5572	0	17.0617	0	0	16.9079	0	0	0	18.2408	19.107	18.6046	18.1022	17.0647	17.4618	17.8589	17.0295	16.9063	18.5255	18.0411	17.5572	17.3094	17.0617	17.0104	16.9591	16.9079
358	Gorai.001G179400.1.D;Gorai.001G179400.1.A;Gorai.001G179400.2.D;Gorai.001G179400.2.A	Gorai.001G179400.1.D;Gorai.001G179400.1.A;Gorai.001G179400.2.D;Gorai.001G179400.2.A	Gorai.001G179400.1.A;Gorai.001G179400.1.D	case 2	Gorai.001G179400.1.D	Gorai.001G179400	K12192 - charged multivesicular body protein 2B (CHMP2B) (1 of 1)	Gohir.D07G156400		93524216	AT1G03950.1	vacuolar protein sorting-associated protein 2.3	VPS2.3	P200_V38	Yes	0	0	0	12	8	20.0917		0	0	0	20.4481	20.0452	19.7884	0	19.7869	19.9201	20.1118	19.9998	0	0	20.4762	19.5689	20.5302	0	0	20.0709	20.3539	0	0	0	20.4481	20.0452	19.7884	19.7877	19.7869	19.9201	20.1118	19.9998	20.1586	20.3174	20.4762	19.5689	20.5302	20.3771	20.224	20.0709	20.3539
549	Gorai.002G008100.2.D;Gorai.002G008100.1.D	Gorai.002G008100.2.D;Gorai.002G008100.1.D	Gorai.002G008100.1.D	case 1	Gorai.002G008100.2.D	Gorai.002G008100	PF08553 - VID27 cytoplasmic protein (VID27) (1 of 3)	Gohir.D01G007100		93522614	AT3G19240.1	Vacuolar import/degradation, Vid27-related protein		P200_V38	Yes	0	0	0	12	8	20.1064		0	0	0	0	19.5803	0	20.2258	19.7004	19.3006	20.6407	20.3863	19.7688	20.6007	20.0749	19.8154	0	21.0334	0	20.1499	0	0	0	0	0	19.5803	19.9031	20.2258	19.7004	19.3006	20.6407	20.3863	19.7688	20.6007	20.0749	19.8154	20.4244	21.0334	20.5917	20.1499	20.1499
928	Gorai.002G234200.1.D;Gorai.002G234200.1.A	Gorai.002G234200.1.D;Gorai.002G234200.1.A	Gorai.002G234200.1.A;Gorai.002G234200.1.D	case 2	Gorai.002G234200.1.D	Gorai.002G234200	#N/A	Gohir.D01G190500		93522904	AT3G44150.1			P200_V38	Yes	0	0	0	12	8	20.1144		0	0	0	0	20.25	0	19.4623	20.0675	20.3196	20.1532	20.1482	20.0507	20.4526	20.1981	18.9702	0	20.6265	0	20.6743	0	0	0	0	0	20.25	19.8562	19.4623	20.0675	20.3196	20.1532	20.1482	20.0507	20.4526	20.1981	18.9702	19.7983	20.6265	20.6504	20.6743	20.6743
1049	Gorai.003G031700.1.A;Gorai.003G031700.2.A	Gorai.003G031700.1.A;Gorai.003G031700.2.A	Gorai.003G031700.1.A	case 1	Gorai.003G031700.1.A	Gorai.003G031700	PTHR31923:SF4 - BSD DOMAIN-CONTAINING PROTEIN (1 of 2)	Gohir.A02G150200		93524024	AT3G49800.1	BSD domain-containing protein		P200_V38	Yes	0	0	0	12	8	19.7116		0	0	0	19.8048	19.3626	0	19.4096	18.9779	19.8385	0	0	19.6796	19.855	0	19.636	20.0948	19.6485	19.9822	20.2503	0	0	0	0	19.8048	19.3626	19.3861	19.4096	18.9779	19.8385	19.7855	19.7325	19.6796	19.855	19.7455	19.636	20.0948	19.6485	19.9822	20.2503	20.2503
1303	Gorai.003G164400.1.D;Gorai.003G164200.1.D;Gorai.003G164200.1.A	Gorai.003G164400.1.D;Gorai.003G164200.1.D;Gorai.003G164200.1.A	Gorai.003G164200.1.A;Gorai.003G164200.1.D;Gorai.003G164400.1.D	case 3	Gorai.003G164400.1.D	Gorai.003G164400	1.1.1.79//1.1.1.81 - Hydroxypyruvate reductase / D-glycerate dehydrogenase (1 of 6)	Gohir.D03G156500		93524454	AT1G12550.1	D-isomer specific 2-hydroxyacid dehydrogenase family protein		P200_V38	Yes	0	0	0	12	8	20.2774		20.1393	0	0	0	20.3964	0	20.4063	20.6112	20.5286	20.4937	0	20.2006	20.2882	20.0256	20.3319	0	20.1089	0	19.7986	0	20.1393	0	0	0	20.3964	20.4013	20.4063	20.6112	20.5286	20.4937	20.3471	20.2006	20.2882	20.0256	20.3319	20.2204	20.1089	19.9538	19.7986	19.7986
1671	Gorai.004G194200.1.D;Gorai.004G194200.1.A	Gorai.004G194200.1.D;Gorai.004G194200.1.A	Gorai.004G194200.1.A;Gorai.004G194200.1.D	case 2	Gorai.004G194200.1.D	Gorai.004G194200	K07874 - Ras-related protein Rab-1A (RAB1A) (1 of 8)	Gohir.D08G184900	Gh_D08G190100	93524686	AT1G02130.1	RAS 5	ARA-5,ARA5,ATRAB1B,ATRABD2A,RA-5,RABD2A	P200_V38	Yes	0	0	0	12	8	19.2577		0	0	0	19.0775	18.7133	18.6857	0	18.9537	18.6536	0	19.5708	19.6126	19.4236	19.2436	19.481	0	19.8267	0	19.8501	0	0	0	0	19.0775	18.7133	18.6857	18.8197	18.9537	18.6536	19.1122	19.5708	19.6126	19.4236	19.2436	19.481	19.6539	19.8267	19.8384	19.8501	19.8501
1713	Gorai.004G223500.1.A;Gorai.004G223500.4.A;Gorai.004G223500.3.A;Gorai.004G223500.2.A;Gorai.004G223500.1.D;Gorai.004G223500.4.D;Gorai.004G223500.3.D;Gorai.004G223500.2.D;Gorai.004G223500.5.A;Gorai.004G223500.6.A;Gorai.004G223500.5.D;Gorai.004G223500.6.D	Gorai.004G223500.1.A;Gorai.004G223500.4.A;Gorai.004G223500.3.A;Gorai.004G223500.2.A;Gorai.004G223500.1.D;Gorai.004G223500.4.D;Gorai.004G223500.3.D;Gorai.004G223500.2.D;Gorai.004G223500.5.A;Gorai.004G223500.6.A;Gorai.004G223500.5.D	Gorai.004G223500.1.A;Gorai.004G223500.1.D	case 2	Gorai.004G223500.1.A	Gorai.004G223500	K16578 - CLIP-associating protein 1/2 (CLASP1_2) (1 of 3)	Gohir.A08G192800		93066716	AT2G20190.1	CLIP-associated protein	ATCLASP,CLASP	P200_V38	Yes	0	0	0	12	8	20.1724		0	0	0	19.3916	19.9438	0	20.2298	20.3145	20.0044	20.5782	0	19.7955	20.6973	20.2393	19.7043	0	20.932	0	20.2379	0	0	0	0	19.3916	19.9438	20.0868	20.2298	20.3145	20.0044	20.5782	20.1868	19.7955	20.6973	20.2393	19.7043	20.3181	20.932	20.585	20.2379	20.2379
1865	Gorai.005G001100.1.A;Gorai.005G001100.3.A;Gorai.005G001100.2.A;Gorai.005G001100.4.A	Gorai.005G001100.1.A;Gorai.005G001100.3.A;Gorai.005G001100.2.A;Gorai.005G001100.4.A	Gorai.005G001100.1.A	case 1	Gorai.005G001100.1.A	Gorai.005G001100	PTHR23324//PTHR23324:SF45 - SEC14 RELATED PROTEIN // SUBFAMILY NOT NAMED (1 of 1)	Gohir.A02G000400		93515530	AT5G01010.2			P200_V38	Yes	0	0	0	12	8	19.5431		0	0	0	19.0981	19.5992	19.1981	19.6346	19.8106	19.3347	19.7394	0	0	19.6325	19.669	0	0	19.6369	0	19.479	19.6855	0	0	0	19.0981	19.5992	19.1981	19.6346	19.8106	19.3347	19.7394	19.7037	19.6681	19.6325	19.669	19.6583	19.6476	19.6369	19.5579	19.479	19.6855
1951	Gorai.005G061800.2.D;Gorai.005G061800.2.A;Gorai.005G061800.1.D;Gorai.005G061800.1.A;Gorai.005G061800.5.D;Gorai.005G061800.5.A;Gorai.005G061800.4.D;Gorai.005G061800.4.A;Gorai.005G061800.3.D;Gorai.005G061800.3.A	Gorai.005G061800.2.D;Gorai.005G061800.2.A;Gorai.005G061800.1.D;Gorai.005G061800.1.A;Gorai.005G061800.5.D;Gorai.005G061800.5.A;Gorai.005G061800.4.D;Gorai.005G061800.4.A;Gorai.005G061800.3.D;Gorai.005G061800.3.A	Gorai.005G061800.1.A;Gorai.005G061800.1.D	case 2	Gorai.005G061800.2.D	Gorai.005G061800	K00249 - acyl-CoA dehydrogenase (ACADM, acd) (1 of 1)	Gohir.D02G055900		93518503	AT3G06810.1	acyl-CoA dehydrogenase-related	IBR3	P200_V38	Yes	0	0	0	12	8	19.6919		0	0	0	19.0476	18.7269	0	20.0384	19.6266	19.3748	20.1657	0	19.1294	19.5057	20.0227	20.0553	0	20.099	0	20.5105	0	0	0	0	19.0476	18.7269	19.3826	20.0384	19.6266	19.3748	20.1657	19.6475	19.1294	19.5057	20.0227	20.0553	20.0771	20.099	20.3047	20.5105	20.5105
3250	Gorai.007G263500.1.D;Gorai.007G263500.1.A;Gorai.013G116700.2.A;Gorai.013G116700.2.D;Gorai.013G116700.1.A;Gorai.013G116700.1.D	Gorai.007G263500.1.D;Gorai.007G263500.1.A;Gorai.013G116700.2.A;Gorai.013G116700.2.D	Gorai.007G263500.1.A;Gorai.007G263500.1.D;Gorai.013G116700.1.A;Gorai.013G116700.1.D	case 3	Gorai.007G263500.1.D	Gorai.007G263500	KOG3316 - Transport protein particle (TRAPP) complex subunit (1 of 1)	Gohir.D11G247200		93518875	AT3G05000.1	Transport protein particle (TRAPP) component		P200_V38	Yes	0	0	0	12	8	20.4595		0	0	0	0	20.5242	0	19.8539	20.026	20.1526	20.7353	20.6007	20.2135	20.5157	20.8205	20.1753	0	20.902	0	20.9947	0	0	0	0	0	20.5242	20.1891	19.8539	20.026	20.1526	20.7353	20.6007	20.2135	20.5157	20.8205	20.1753	20.5386	20.902	20.9483	20.9947	20.9947
3310	Gorai.007G308200.2.A;Gorai.007G308200.1.D;Gorai.007G308200.1.A;Gorai.007G308200.2.D	Gorai.007G308200.2.A;Gorai.007G308200.1.D;Gorai.007G308200.1.A;Gorai.007G308200.2.D	Gorai.007G308200.1.A;Gorai.007G308200.1.D	case 2	Gorai.007G308200.2.A	Gorai.007G308200	KOG3195 - Uncharacterized membrane protein NPD008/CGI-148 (1 of 2)	Gohir.A11G274600		93520848	AT1G09330.1			P200_V38	Yes	0	0	0	12	8	20.2257		0	0	0	19.4151	20.4838	0	20.7881	20.1733	19.572	20.5592	20.0584	0	20.8397	19.9871	19.6563	0	20.9271	0	20.2487	0	0	0	0	19.4151	20.4838	20.6359	20.7881	20.1733	19.572	20.5592	20.0584	20.4491	20.8397	19.9871	19.6563	20.2917	20.9271	20.5879	20.2487	20.2487
3525	Gorai.008G065200.1.A;Gorai.007G198300.1.D;Gorai.007G198300.1.A	Gorai.008G065200.1.A	Gorai.008G065200.1.A	case 1	Gorai.008G065200.1.A	Gorai.008G065200	PTHR34284:SF1 - FG-GAP REPEAT-CONTAINING PROTEIN (1 of 2)	Gohir.A12G062100		93516093	AT3G51050.1	FG-GAP repeat-containing protein		P200_V38	Yes	0	0	0	12	8	20.7712		0	0	0	0	20.5779	0	21.2144	20.7431	21.1201	21.1377	20.5583	20.9671	20.6438	20.1479	20.0553	0	20.7575	0	21.3313	0	0	0	0	0	20.5779	20.8961	21.2144	20.7431	21.1201	21.1377	20.5583	20.9671	20.6438	20.1479	20.0553	20.4064	20.7575	21.0444	21.3313	21.3313
3578	Gorai.008G108700.4.D;Gorai.008G108700.3.D;Gorai.008G108700.2.D;Gorai.008G108700.1.D;Gorai.008G108700.5.D;Gorai.008G108700.5.A;Gorai.007G085900.4.A;Gorai.007G085900.3.A;Gorai.007G085900.2.A;Gorai.007G085900.1.A	Gorai.008G108700.4.D;Gorai.008G108700.3.D;Gorai.008G108700.2.D;Gorai.008G108700.1.D;Gorai.008G108700.5.D;Gorai.008G108700.5.A	Gorai.008G108700.1.D	case 1	Gorai.008G108700.4.D	Gorai.008G108700	K12180 - COP9 signalosome complex subunit 7 (COPS7, CSN7) (1 of 3)	Gohir.D12G099800		93519985	AT1G02090.3	Proteasome component (PCI) domain protein	ATCSN7,COP15,CSN7,FUS5	P200_V38	Yes	0	0	0	12	8	19.6694		0	0	0	20.3016	19.363	19.7544	18.8974	19.5244	19.6542	0	0	19.9001	19.316	19.8263	20.0037	0	19.7971	0	19.694	0	0	0	0	20.3016	19.363	19.7544	18.8974	19.5244	19.6542	19.7361	19.8181	19.9001	19.316	19.8263	20.0037	19.9004	19.7971	19.7456	19.694	19.694
3628	Gorai.008G139800.1.D;Gorai.008G139800.3.D;Gorai.008G139800.2.D	Gorai.008G139800.1.D;Gorai.008G139800.3.D;Gorai.008G139800.2.D	Gorai.008G139800.1.D	case 1	Gorai.008G139800.1.D	Gorai.008G139800	PTHR15954:SF4 - VACUOLAR PROTEIN SORTING-ASSOCIATED PROTEIN 51 HOMOLOG (1 of 3)	Gohir.D12G128800	Gh_D12G142000	93517630	AT4G02030.1	Vps51/Vps67 family (components of vesicular transport) protein		P200_V38	Yes	0	0	0	12	8	19.6825		0	0	0	19.6638	19.2207	19.1433	19.4904	20.3372	20.1589	19.6406	0	0	19.4251	19.4721	19.4108	0	19.9001	0	20.3266	0	0	0	0	19.6638	19.2207	19.1433	19.4904	20.3372	20.1589	19.6406	19.5688	19.4969	19.4251	19.4721	19.4108	19.6554	19.9001	20.1133	20.3266	20.3266
4052	Gorai.009G067100.1.D;Gorai.009G067100.3.D;Gorai.009G067100.2.D;Gorai.009G067100.3.D.p2	Gorai.009G067100.1.D;Gorai.009G067100.3.D;Gorai.009G067100.2.D	Gorai.009G067100.1.D	case 1	Gorai.009G067100.1.D	Gorai.009G067100	K17301 - coatomer, subunit beta (COPB1, SEC26) (1 of 3)	Gohir.D05G066300		93519886	AT4G31480.1	Coatomer, beta subunit		P200_V38	Yes	0	0	0	12	8	20.8706		0	0	0	20.6102	20.7777	0	21.5091	21.2761	20.9671	20.9938	0	20.291	20.7997	20.639	20.4751	0	21.2196	0	20.889	0	0	0	0	20.6102	20.7777	21.1434	21.5091	21.2761	20.9671	20.9938	20.6424	20.291	20.7997	20.639	20.4751	20.8473	21.2196	21.0543	20.889	20.889
4158	Gorai.009G116600.1.A;Gorai.009G116600.1.D;Gorai.009G116600.2.A;Gorai.009G116600.2.D	Gorai.009G116600.1.A;Gorai.009G116600.1.D	Gorai.009G116600.1.A;Gorai.009G116600.1.D	case 2	Gorai.009G116600.1.A	Gorai.009G116600	K17268 - coatomer protein complex, subunit epsilon (COPE) (1 of 2)	Gohir.A05G111900	Gh_A05G100100	93520142	AT1G30630.1	Coatomer epsilon subunit		P200_V38	Yes	0	0	0	12	8	22.1206		0	0	0	22.4058	21.7705	22.1966	22.2362	22.7593	22.415	0	21.9235	21.8909	21.8433	21.6472	0	0	21.5163	0	22.8421	0	0	0	0	22.4058	21.7705	22.1966	22.2362	22.7593	22.415	22.1693	21.9235	21.8909	21.8433	21.6472	21.6036	21.5599	21.5163	22.1792	22.8421	22.8421
4270	Gorai.009G164700.3.A;Gorai.009G164700.2.A;Gorai.009G164700.1.A;Gorai.009G164700.4.A	Gorai.009G164700.3.A;Gorai.009G164700.2.A;Gorai.009G164700.1.A;Gorai.009G164700.4.A	Gorai.009G164700.1.A	case 1	Gorai.009G164700.3.A	Gorai.009G164700	PTHR32295:SF9 - IQ-DOMAIN 9 PROTEIN (1 of 3)	Gohir.A05G156900		93522321	AT2G33990.1	IQ-domain 9	iqd9	P200_V38	Yes	0	0	0	12	8	21.3868		0	0	0	0	21.2064	0	21.2718	20.9141	20.8551	21.7852	21.5834	21.0524	22.0048	21.5479	21.0611	0	22.1533	0	21.2066	0	0	0	0	0	21.2064	21.2391	21.2718	20.9141	20.8551	21.7852	21.5834	21.0524	22.0048	21.5479	21.0611	21.6072	22.1533	21.68	21.2066	21.2066
4882	Gorai.010G095200.1.A;Gorai.010G095200.2.A;Gorai.013G221900.3.D;Gorai.013G221900.3.A;Gorai.013G221900.2.D;Gorai.013G221900.2.A;Gorai.013G221900.1.D;Gorai.013G221900.1.A	Gorai.010G095200.1.A;Gorai.010G095200.2.A	Gorai.010G095200.1.A	case 1	Gorai.010G095200.1.A	Gorai.010G095200	PTHR13302 - CONSERVED OLIGOMERIC GOLGI COMPLEX COMPONENT 3 (1 of 4)	Gohir.A06G084400		93515905	AT1G73430.1	sec34-like family protein		P200_V38	Yes	0	0	0	12	8	19.5856		0	0	0	19.2672	19.146	0	19.9458	20.5379	20.0162	19.6998	0	19.6758	19.172	18.9089	19.1078	0	19.4481	0	20.1018	0	0	0	0	19.2672	19.146	19.5459	19.9458	20.5379	20.0162	19.6998	19.6878	19.6758	19.172	18.9089	19.1078	19.278	19.4481	19.7749	20.1018	20.1018
5246	Gorai.011G073800.1.D;Gorai.011G073800.1.A	Gorai.011G073800.1.D;Gorai.011G073800.1.A	Gorai.011G073800.1.A;Gorai.011G073800.1.D	case 2	Gorai.011G073800.1.D	Gorai.011G073800	2.6.1.2 - Alanine transaminase / Glutamic--pyruvic transaminase (1 of 6)			93521719	AT1G72330.2	alanine aminotransferase 2	ALAAT2	P200_V38	Yes	0	0	0	12	8	19.2345		0	0	0	0	19.2513	18.8738	19.2844	18.5312	19.1566	18.909	0	19.8643	19.203	19.545	19.9717	0	19.1623	0	19.062	0	0	0	0	0	19.2513	18.8738	19.2844	18.5312	19.1566	18.909	19.3866	19.8643	19.203	19.545	19.9717	19.567	19.1623	19.1121	19.062	19.062
5324	Gorai.011G125000.4.D;Gorai.011G125000.4.A;Gorai.011G125000.2.D;Gorai.011G125000.2.A;Gorai.011G125000.1.D;Gorai.011G125000.1.A;Gorai.011G125000.5.D;Gorai.011G125000.5.A	Gorai.011G125000.4.D;Gorai.011G125000.4.A;Gorai.011G125000.2.D;Gorai.011G125000.2.A;Gorai.011G125000.1.D;Gorai.011G125000.1.A	Gorai.011G125000.1.A;Gorai.011G125000.1.D	case 2	Gorai.011G125000.4.D	Gorai.011G125000	PTHR10438:SF240 - THIOREDOXIN H9 (1 of 3)	Gohir.D10G113200		93522127	AT3G08710.1	thioredoxin H-type 9	ATH9,TH9,TRX H9	P200_V38	Yes	0	0	0	12	8	20.8642		0	0	0	0	21.2885	19.7584	20.9173	20.7225	20.3165	21.0774	21.0806	0	21.3465	21.2814	20.5801	0	21.5202	0	20.4812	0	0	0	0	0	21.2885	19.7584	20.9173	20.7225	20.3165	21.0774	21.0806	21.2136	21.3465	21.2814	20.5801	21.0501	21.5202	21.0007	20.4812	20.4812
5548	Gorai.011G280300.1.D;Gorai.011G280300.1.A	Gorai.011G280300.1.D;Gorai.011G280300.1.A	Gorai.011G280300.1.A;Gorai.011G280300.1.D	case 2	Gorai.011G280300.1.D	Gorai.011G280300	K12947 - signal peptidase complex subunit 2 (SPCS2, SPC2) (1 of 2)	Gohir.D10G243900		93519527	AT2G39960.1	Microsomal signal peptidase 25 kDa subunit (SPC25)		P200_V38	Yes	0	0	0	12	8	19.8897		0	0	0	19.4884	20.1853	0	20.592	19.7102	18.4914	20.9646	0	19.1697	20.6999	19.7958	19.3841	0	20.5725	0	19.6228	0	0	0	0	19.4884	20.1853	20.3886	20.592	19.7102	18.4914	20.9646	20.0671	19.1697	20.6999	19.7958	19.3841	19.9783	20.5725	20.0976	19.6228	19.6228
6035	Gorai.013G089000.3.A;Gorai.013G089000.5.A;Gorai.013G089000.2.A;Gorai.013G089000.1.A;Gorai.013G089000.4.A	Gorai.013G089000.3.A;Gorai.013G089000.5.A;Gorai.013G089000.2.A;Gorai.013G089000.1.A;Gorai.013G089000.4.A	Gorai.013G089000.1.A	case 1	Gorai.013G089000.3.A	Gorai.013G089000	PTHR22811:SF47 - EMP24/GP25L/P24 FAMILY/GOLD DOMAIN-CONTAINING PROTEIN-RELATED (1 of 6)	Gohir.A13G085200		93458023	AT1G26690.1	emp24/gp25L/p24 family/GOLD family protein		P200_V38	Yes	0	0	0	12	8	19.6762		0	0	0	18.5816	19.2194	0	19.5049	19.8305	19.2243	20.0773	19.1762	0	19.8137	20.0181	19.9203	0	20.1561	0	20.5913	0	0	0	0	18.5816	19.2194	19.3622	19.5049	19.8305	19.2243	20.0773	19.1762	19.495	19.8137	20.0181	19.9203	20.0382	20.1561	20.3737	20.5913	20.5913
6279	Gorai.013G233600.1.D;Gorai.013G233600.1.A;Gorai.013G233600.3.D;Gorai.013G233600.3.A;Gorai.013G233600.2.D;Gorai.013G233600.2.A;Gorai.013G233600.3.D.p2;Gorai.013G233600.3.A.p2;Gorai.013G233600.2.D.p2;Gorai.013G233600.2.A.p2;Gorai.004G277900.4.A;Gorai.004G277900.2.A	Gorai.013G233600.1.D;Gorai.013G233600.1.A;Gorai.013G233600.3.D;Gorai.013G233600.3.A;Gorai.013G233600.2.D;Gorai.013G233600.2.A	Gorai.013G233600.1.A;Gorai.013G233600.1.D	case 2	Gorai.013G233600.1.D	Gorai.013G233600	K03426 - NAD+ diphosphatase (E3.6.1.22, NUDT12, nudC) (1 of 1)	Gohir.D13G204700		93518230	AT5G20070.1	nudix hydrolase homolog 19	ATNUDT19,ATNUDX19,NUDX19	P200_V38	Yes	0	0	0	12	8	19.6493		19.8786	0	0	0	20.2679	0	19.9387	19.6357	19.3774	19.4099	19.5513	0	19.4336	19.5675	19.6316	0	19.3699	0	19.7294	0	19.8786	0	0	0	20.2679	20.1033	19.9387	19.6357	19.3774	19.4099	19.5513	19.4924	19.4336	19.5675	19.6316	19.5007	19.3699	19.5496	19.7294	19.7294
2251	Gorai.005G243100.3.D;Gorai.005G243100.2.D;Gorai.005G243100.1.D;Gorai.005G243100.4.D;Gorai.006G090600.1.A;Gorai.006G090600.1.D	Gorai.005G243100.3.D;Gorai.005G243100.2.D;Gorai.005G243100.1.D;Gorai.005G243100.4.D	Gorai.005G243100.1.D	case 1	Gorai.005G243100.3.D	Gorai.005G243100	PTHR32227:SF16 - GLUCAN ENDO-1,3-BETA-GLUCOSIDASE 7-RELATED (1 of 3)	Gohir.D02G215200		93521815	AT4G34480.1	O-Glycosyl hydrolases family 17 protein		P200_V38	Yes	0	0	0	13	7	20.2503		0	0	0	20.0789	20.613	20.7422	0	20.2414	20.9971	20.1321	20.6389	19.6711	20.9651	20.0909	19.8404	19.53	0	0	19.713	0	0	0	0	20.0789	20.613	20.7422	20.4918	20.2414	20.9971	20.1321	20.6389	19.6711	20.9651	20.0909	19.8404	19.53	19.591	19.652	19.713	19.713
2603	Gorai.006G175600.3.D;Gorai.006G175600.1.D;Gorai.006G175600.2.D;Gorai.006G175600.5.D	Gorai.006G175600.3.D;Gorai.006G175600.1.D;Gorai.006G175600.2.D;Gorai.006G175600.5.D	Gorai.006G175600.1.D	case 1	Gorai.006G175600.3.D	Gorai.006G175600	PTHR24073:SF516 - RAS-RELATED PROTEIN RABE1C (1 of 1)	Gohir.D09G154100		93442458	AT3G53610.2	RAB GTPase homolog 8	ATRAB8,AtRab8B,AtRABE1a,RAB8	P200_V38	Yes	0	0	0	13	7	20.7186		19.8332	0	0	0	20.7074	0	21.2398	20.4225	20.3707	21.0618	21.4693	20.8139	20.6471	21.2268	0	0	20.8232	20.3218	20.4049	0	19.8332	0	0	0	20.7074	20.9736	21.2398	20.4225	20.3707	21.0618	21.4693	20.8139	20.6471	21.2268	21.0923	20.9577	20.8232	20.3218	20.4049	20.4049
4995	Gorai.010G167200.1.D;Gorai.010G167200.2.D;Gorai.010G167200.1.A;Gorai.010G167200.2.A;Gorai.010G167200.3.D;Gorai.010G167200.3.A;Gorai.010G167200.4.D;Gorai.010G167200.4.A	Gorai.010G167200.1.D;Gorai.010G167200.2.D;Gorai.010G167200.1.A;Gorai.010G167200.2.A;Gorai.010G167200.3.D;Gorai.010G167200.3.A	Gorai.010G167200.1.A;Gorai.010G167200.1.D	case 2	Gorai.010G167200.1.D	Gorai.010G167200	2.6.1.13 - Ornithine aminotransferase / Ornithine--oxo-acid transaminase (1 of 1)	Gohir.D06G143500		93516143	AT5G46180.1	ornithine-delta-aminotransferase	DELTA-OAT	P200_V38	Yes	0	0	0	13	7	19.4863		0	0	0	0	18.9426	18.6605	18.6884	19.5624	19.1619	19.6859	19.3666	19.2174	19.4959	19.7349	20.8124	0	19.5055	0	20.4879	0	0	0	0	0	18.9426	18.6605	18.6884	19.5624	19.1619	19.6859	19.3666	19.2174	19.4959	19.7349	20.8124	20.1589	19.5055	19.9967	20.4879	20.4879
730	Gorai.002G115900.1.D;Gorai.002G115900.2.D	Gorai.002G115900.1.D;Gorai.002G115900.2.D	Gorai.002G115900.1.D	case 1	Gorai.002G115900.1.D	Gorai.002G115900	K03781 - catalase (katE, CAT, catB, srpA) (1 of 3)	Gohir.D01G090200		93521591	AT4G35090.1	catalase 2	CAT2	P200_V38	Yes	0	0	0	13	7	21.4563		0	0	0	19.9081	21.0342	0	22.3112	21.0116	20.5539	21.7639	21.655	0	21.6846	22.3427	22.1142	0	22.1192	20.4522	21.9811	0	0	0	0	19.9081	21.0342	21.6727	22.3112	21.0116	20.5539	21.7639	21.655	21.6698	21.6846	22.3427	22.1142	22.1167	22.1192	20.4522	21.9811	21.9811
136	Gorai.001G035900.1.D;Gorai.001G035900.1.A;Gorai.010G117200.3.D;Gorai.010G117200.3.A;Gorai.010G117200.1.D;Gorai.010G117200.1.A;Gorai.010G117200.2.D;Gorai.010G117200.2.A	Gorai.001G035900.1.D;Gorai.001G035900.1.A	Gorai.001G035900.1.A;Gorai.001G035900.1.D	case 2	Gorai.001G035900.1.D	Gorai.001G035900	PTHR21512:SF5 - TRAFFICKING PROTEIN PARTICLE COMPLEX SUBUNIT 9 (1 of 2)	Gohir.D07G034250,Gohir.D07G034300		93516626	AT5G11040.1	TRS120	AtTRS120,TRS120	P200_V38	Yes	0	0	0	13	7	20.0488		0	0	0	19.6841	20.2845	0	20.8016	20.4972	19.7116	20.2979	0	19.035	20.3084	19.4844	19.8401	0	20.427	0	20.3932	19.8695	0	0	0	19.6841	20.2845	20.5431	20.8016	20.4972	19.7116	20.2979	19.6665	19.035	20.3084	19.4844	19.8401	20.1335	20.427	20.4101	20.3932	19.8695
138	Gorai.001G037100.3.A;Gorai.001G037100.1.A;Gorai.001G037100.4.D;Gorai.001G037100.4.A;Gorai.001G037100.2.D;Gorai.001G037100.2.A	Gorai.001G037100.3.A;Gorai.001G037100.1.A;Gorai.001G037100.4.D;Gorai.001G037100.4.A	Gorai.001G037100.1.A	case 1	Gorai.001G037100.3.A	Gorai.001G037100	PTHR10050 - DOLICHYL-PHOSPHATE-MANNOSE--PROTEIN MANNOSYLTRANSFERASE (1 of 2)	Gohir.A07G031500		93520749	AT2G25110.1	stromal cell-derived factor 2-like protein precursor	AtSDF2,ATSDL,SDF2	P200_V38	Yes	0	0	0	13	7	20.4842		0	0	0	0	20.9649	19.0734	21.1991	19.452	19.3544	21.2032	20.3209	19.7322	20.7707	21.3843	21.1585	0	20.4038	0	21.2767	0	0	0	0	0	20.9649	19.0734	21.1991	19.452	19.3544	21.2032	20.3209	19.7322	20.7707	21.3843	21.1585	20.7812	20.4038	20.8403	21.2767	21.2767
456	Gorai.001G230400.1.A	Gorai.001G230400.1.A	Gorai.001G230400.1.A	case 1	Gorai.001G230400.1.A	Gorai.001G230400	1.6.5.5 - NADPH:quinone reductase / Zeta-crystallin (1 of 20)	Gohir.A07G198200		93523334	AT4G13010.1	Oxidoreductase, zinc-binding dehydrogenase family protein		P200_V38	Yes	0	0	0	13	7	20.2031		0	0	0	0	19.5194	0	20.3446	18.9273	19.0332	20.9237	19.8565	19.9669	20.8619	20.8995	20.4	20.9741	21.227	0	19.7054	0	0	0	0	0	19.5194	19.932	20.3446	18.9273	19.0332	20.9237	19.8565	19.9669	20.8619	20.8995	20.4	20.9741	21.227	20.4662	19.7054	19.7054
1021	Gorai.003G007600.1.A;Gorai.003G007600.7.A;Gorai.003G007600.1.D;Gorai.003G007600.5.A;Gorai.003G007600.7.D;Gorai.003G007600.3.D;Gorai.003G007600.3.A;Gorai.003G007600.5.D;Gorai.003G007600.2.D;Gorai.003G007600.2.A;Gorai.003G007600.4.D;Gorai.003G007600.4.A;Gorai.003G007600.6.A;Gorai.003G007700.1.A;Gorai.003G007600.6.D;Gorai.003G007600.6.D.p2;Gorai.003G007700.1.D	Gorai.003G007600.1.A;Gorai.003G007600.7.A;Gorai.003G007600.1.D;Gorai.003G007600.5.A;Gorai.003G007600.7.D;Gorai.003G007600.3.D;Gorai.003G007600.3.A;Gorai.003G007600.5.D;Gorai.003G007600.2.D;Gorai.003G007600.2.A	Gorai.003G007600.1.A;Gorai.003G007600.1.D;Gorai.003G007700.1.A;Gorai.003G007700.1.D	case 3	Gorai.003G007600.1.A	Gorai.003G007600	PTHR22835:SF184 - GDSL ESTERASE/LIPASE EXL1-RELATED (1 of 5)	Gohir.A02G172600		93440883	AT1G75900.1	GDSL-like Lipase/Acylhydrolase superfamily protein		P200_V38	Yes	0	0	0	13	7	19.7433		0	0	0	20.1312	19.1631	20.054	19.317	19.9574	19.8526	19.4754	19.5385	19.2164	19.773	0	19.6167	0	19.7392	20.8287	0	0	0	0	0	20.1312	19.1631	20.054	19.317	19.9574	19.8526	19.4754	19.5385	19.2164	19.773	19.6948	19.6167	19.678	19.7392	20.8287	19.7392	20.8287
1899	Gorai.005G027700.1.D	Gorai.005G027700.1.D	Gorai.005G027700.1.D	case 1	Gorai.005G027700.1.D	Gorai.005G027700	3.3.1.1 - Adenosylhomocysteinase / SAHase (1 of 4)	Gohir.D02G022300	Gh_D02G027000	93521826	AT4G13940.1	S-adenosyl-L-homocysteine hydrolase	ATSAHH1,EMB1395,HOG1,MEE58,SAHH1	P200_V38	Yes	0	0	0	13	7	20.6674		21.3655	0	0	0	20.7586	20.7471	21.0661	19.8676	0	20.9064	21.5859	20.1519	20.3293	20.7718	20.6467	0	20.1272	0	0	20.3524	21.3655	0	0	0	20.7586	20.7471	21.0661	19.8676	20.387	20.9064	21.5859	20.1519	20.3293	20.7718	20.6467	20.3869	20.1272	20.2022	20.2773	20.3524
2097	Gorai.005G152400.4.D;Gorai.005G152400.4.A;Gorai.005G152400.1.D;Gorai.005G152400.1.A;Gorai.005G152400.2.D;Gorai.005G152400.2.A;Gorai.005G152400.3.D;Gorai.005G152400.3.A;Gorai.005G152400.3.D.p2;Gorai.005G152400.3.A.p2	Gorai.005G152400.4.D;Gorai.005G152400.4.A;Gorai.005G152400.1.D;Gorai.005G152400.1.A;Gorai.005G152400.2.D;Gorai.005G152400.2.A;Gorai.005G152400.3.D;Gorai.005G152400.3.A	Gorai.005G152400.1.A;Gorai.005G152400.1.D	case 2	Gorai.005G152400.4.D	Gorai.005G152400	PTHR10788:SF48 - ALPHA,ALPHA-TREHALOSE-PHOSPHATE SYNTHASE [UDP-FORMING] 6 (1 of 3)	Gohir.D02G136400		93522787	AT1G68020.2	UDP-Glycosyltransferase / trehalose-phosphatase family protein	ATTPS6,TPS6	P200_V38	Yes	0	0	0	13	7	19.9523		0	0	0	19.8516	20.1854	0	20.4192	20.5404	19.5845	20.5129	19.8432	19.4735	20.1452	19.5741	19.1883	0	20.1525	0	19.9097	0	0	0	0	19.8516	20.1854	20.3023	20.4192	20.5404	19.5845	20.5129	19.8432	19.4735	20.1452	19.5741	19.1883	19.6704	20.1525	20.0311	19.9097	19.9097
2186	Gorai.005G213600.5.D;Gorai.005G213600.2.D;Gorai.005G213600.1.D;Gorai.005G213600.3.D;Gorai.005G213600.7.D;Gorai.005G213600.6.D;Gorai.005G213600.4.D	Gorai.005G213600.5.D;Gorai.005G213600.2.D;Gorai.005G213600.1.D;Gorai.005G213600.3.D;Gorai.005G213600.7.D;Gorai.005G213600.6.D;Gorai.005G213600.4.D	Gorai.005G213600.1.D	case 1	Gorai.005G213600.5.D	Gorai.005G213600	PF03097 - BRO1-like domain (BRO1) (1 of 6)	Gohir.D02G190800		93440705	AT1G73390.1	Endosomal targeting BRO1-like domain-containing protein		P200_V38	Yes	0	0	0	13	7	20.0283		0	0	0	18.5268	20.1942	0	19.4286	19.6138	19.1677	20.2103	19.8192	19.0602	21.1936	20.5773	20.4979	0	21.705	0	20.3736	0	0	0	0	18.5268	20.1942	19.8114	19.4286	19.6138	19.1677	20.2103	19.8192	19.0602	21.1936	20.5773	20.4979	21.1014	21.705	21.0393	20.3736	20.3736
3379	Gorai.007G373100.1.A	Gorai.007G373100.1.A	Gorai.007G373100.1.A	case 1	Gorai.007G373100.1.A	Gorai.007G373100	PTHR11964:SF15 - S-ADENOSYLMETHIONINE SYNTHASE 3 (1 of 3)	Gohir.A11G323900		93447492	AT2G36880.2	methionine adenosyltransferase 3	MAT3	P200_V38	Yes	0	0	0	13	7	19.6373		0	0	0	20.0716	19.9504	19.6599	0	18.7551	19.0113	19.9557	19.6812	19.2167	20.1393	20.1212	19.5869	0	19.9872	0	19.1483	0	0	0	0	20.0716	19.9504	19.6599	19.2075	18.7551	19.0113	19.9557	19.6812	19.2167	20.1393	20.1212	19.5869	19.787	19.9872	19.5677	19.1483	19.1483
3857	Gorai.008G269900.6.D;Gorai.008G269900.2.D;Gorai.008G269900.1.D;Gorai.008G269900.5.D;Gorai.008G269900.7.D;Gorai.008G269900.4.D;Gorai.008G269900.3.D	Gorai.008G269900.6.D;Gorai.008G269900.2.D;Gorai.008G269900.1.D;Gorai.008G269900.5.D;Gorai.008G269900.7.D;Gorai.008G269900.4.D;Gorai.008G269900.3.D	Gorai.008G269900.1.D	case 1	Gorai.008G269900.6.D	Gorai.008G269900	2.5.1.22 - Spermine synthase / Spermidine aminopropyltransferase (1 of 1)	Gohir.D12G251800		93519033	AT5G53120.2	spermidine synthase 3	ATSPDS3,SPDS3,SPMS	P200_V38	Yes	0	0	0	13	7	20.0211		0	0	0	19.9144	19.9321	0	19.3212	19.8743	19.8843	20.1802	20.1751	20.2341	20.266	20.5341	19.8145	0	20.1013	0	20.0426	0	0	0	0	19.9144	19.9321	19.6266	19.3212	19.8743	19.8843	20.1802	20.1751	20.2341	20.266	20.5341	19.8145	19.9579	20.1013	20.0719	20.0426	20.0426
4863	Gorai.010G085300.5.A;Gorai.010G085300.4.A;Gorai.010G085300.2.A;Gorai.010G085300.1.A;Gorai.010G085300.6.A;Gorai.010G085300.3.A	Gorai.010G085300.5.A;Gorai.010G085300.4.A;Gorai.010G085300.2.A;Gorai.010G085300.1.A;Gorai.010G085300.6.A;Gorai.010G085300.3.A	Gorai.010G085300.1.A	case 1	Gorai.010G085300.5.A	Gorai.010G085300	PTHR24361:SF385 - MITOGEN-ACTIVATED PROTEIN KINASE KINASE 1-RELATED (1 of 3)	Gohir.A06G074200		93519271	AT4G29810.1	MAP kinase kinase 2	ATMKK2,MK1,MKK2	P200_V38	Yes	0	0	0	13	7	20.1534		0	0	0	19.687	19.8443	0	20.1892	20.1906	20.1054	20.4397	20.2987	19.8417	20.3247	20.1402	19.9068	0	20.7058	0	20.3204	0	0	0	0	19.687	19.8443	20.0167	20.1892	20.1906	20.1054	20.4397	20.2987	19.8417	20.3247	20.1402	19.9068	20.3063	20.7058	20.5131	20.3204	20.3204
5130	Gorai.010G255500.2.A;Gorai.010G255500.1.A	Gorai.010G255500.2.A;Gorai.010G255500.1.A	Gorai.010G255500.1.A	case 1	Gorai.010G255500.2.A	Gorai.010G255500	K06027 - vesicle-fusing ATPase (NSF) (1 of 2)	Gohir.A06G210200		93073820	AT4G04910.1	AAA-type ATPase family protein	NSF	P200_V38	Yes	0	0	0	13	7	20.0348		0	0	0	19.3087	20.1264	0	20.6694	19.7637	19.889	20.2408	0	19.9013	20.2084	20.1884	20.1082	0	20.2425	19.6252	20.1805	0	0	0	0	19.3087	20.1264	20.3979	20.6694	19.7637	19.889	20.2408	20.0711	19.9013	20.2084	20.1884	20.1082	20.1753	20.2425	19.6252	20.1805	20.1805
5141	Gorai.011G003100.5.D;Gorai.011G003100.5.A;Gorai.011G003100.2.D;Gorai.011G003100.2.A;Gorai.011G003100.1.D;Gorai.011G003100.1.A;Gorai.011G003100.3.D;Gorai.011G003100.3.A;Gorai.011G003100.4.D;Gorai.011G003100.4.A	Gorai.011G003100.5.D;Gorai.011G003100.5.A;Gorai.011G003100.2.D;Gorai.011G003100.2.A;Gorai.011G003100.1.D;Gorai.011G003100.1.A;Gorai.011G003100.3.D;Gorai.011G003100.3.A	Gorai.011G003100.1.A;Gorai.011G003100.1.D	case 2	Gorai.011G003100.5.D	Gorai.011G003100	#N/A	Gohir.D10G002700		93523025	AT1G16860.1	Ubiquitin-specific protease family C19-related protein		P200_V38	Yes	0	0	0	13	7	20.0625		0	0	0	19.7698	20.478	0	0	20.0441	19.4715	20.5904	19.5622	19.5029	20.8054	19.5965	19.3661	20.4686	20.7282	0	20.4288	0	0	0	0	19.7698	20.478	20.3334	20.1887	20.0441	19.4715	20.5904	19.5622	19.5029	20.8054	19.5965	19.3661	20.4686	20.7282	20.5785	20.4288	20.4288
5655	Gorai.012G055800.1.D;Gorai.012G055800.3.D;Gorai.012G055800.2.A	Gorai.012G055800.1.D;Gorai.012G055800.3.D	Gorai.012G055800.1.A;Gorai.012G055800.1.D	case 2	Gorai.012G055800.1.D	Gorai.012G055800	PTHR10438:SF243 - THIOREDOXIN H2 (1 of 2)	Gohir.D04G050400		93524421	AT5G39950.1	thioredoxin 2	ATH2,ATTRX2,ATTRXH2,TRX2,TRXH2	P200_V38	Yes	0	0	0	13	7	20.2827		0	0	0	0	20.4672	19.9978	20.599	19.9677	19.8246	20.5943	20.7786	20.379	20.6001	20.7436	19.935	0	19.856	0	19.9326	0	0	0	0	0	20.4672	19.9978	20.599	19.9677	19.8246	20.5943	20.7786	20.379	20.6001	20.7436	19.935	19.8955	19.856	19.8943	19.9326	19.9326
6103	Gorai.013G129600.1.D;Gorai.013G129600.2.D;Gorai.013G129600.4.D.p2	Gorai.013G129600.1.D;Gorai.013G129600.2.D;Gorai.013G129600.4.D.p2	Gorai.013G129600.1.D	case 1	Gorai.013G129600.1.D	Gorai.013G129600	K02736 - 20S proteasome subunit beta 7 (PSMB4) (1 of 2)	Gohir.D13G115251		93520660	AT1G56450.1	20S proteasome beta subunit G1	PBG1	P200_V38	Yes	0	0	0	13	7	20.9652		0	0	0	20.326	21.343	0	20.6536	20.1451	20.1679	21.0552	0	20.9551	21.1203	21.3395	22.2673	0	21.327	20.7891	21.058	0	0	0	0	20.326	21.343	20.9983	20.6536	20.1451	20.1679	21.0552	21.0052	20.9551	21.1203	21.3395	22.2673	21.7972	21.327	20.7891	21.058	21.058
6112	Gorai.013G138100.2.A;Gorai.013G138100.1.A;Gorai.013G138100.3.A;Gorai.013G138100.4.A	Gorai.013G138100.2.A;Gorai.013G138100.1.A;Gorai.013G138100.3.A;Gorai.013G138100.4.A	Gorai.013G138100.1.A	case 1	Gorai.013G138100.2.A	Gorai.013G138100	PTHR23324:SF67 - PATELLIN-1-RELATED (1 of 2)	Gohir.A13G119300		93523576	AT4G09160.1	SEC14 cytosolic factor family protein / phosphoglyceride transfer family protein		P200_V38	Yes	0	0	0	13	7	20.4007		0	0	0	20.1089	20.4925	0	19.7054	20.3122	0	21.0016	20.0042	20.1415	20.4382	20.5012	20.1834	0	21.0864	20.4348	20.7989	0	0	0	0	20.1089	20.4925	20.099	19.7054	20.3122	20.6569	21.0016	20.0042	20.1415	20.4382	20.5012	20.1834	20.6349	21.0864	20.4348	20.7989	20.7989
6270	Gorai.013G230000.2.D;Gorai.013G230000.2.A;Gorai.013G230000.3.D;Gorai.013G230000.3.A;Gorai.013G230000.1.D;Gorai.013G230000.1.A	Gorai.013G230000.2.D;Gorai.013G230000.2.A;Gorai.013G230000.3.D;Gorai.013G230000.3.A;Gorai.013G230000.1.D;Gorai.013G230000.1.A	Gorai.013G230000.1.A;Gorai.013G230000.1.D	case 2	Gorai.013G230000.2.D	Gorai.013G230000	PTHR10209:SF146 - 2-OXOGLUTARATE (2OG) AND FE(II)-DEPENDENT OXYGENASE SUPERFAMILY PROTEIN-RELATED (1 of 2)	Gohir.D13G201200		93524693	AT1G35190.1	2-oxoglutarate (2OG) and Fe(II)-dependent oxygenase superfamily protein		P200_V38	Yes	0	0	0	13	7	19.4103		0	0	0	18.4132	19.1856	0	19.0983	18.9411	18.8719	19.8877	19.5473	19.5329	19.9834	19.7819	19.5812	0	20.2394	0	19.2703	0	0	0	0	18.4132	19.1856	19.1419	19.0983	18.9411	18.8719	19.8877	19.5473	19.5329	19.9834	19.7819	19.5812	19.9103	20.2394	19.7549	19.2703	19.2703
4796	Gorai.010G048100.2.D;Gorai.010G048100.2.A	Gorai.010G048100.2.D;Gorai.010G048100.2.A	Gorai.010G048100.1.A;Gorai.010G048100.1.D	case 2	Gorai.010G048100.2.D	Gorai.010G048100	K12162 - ubiquitin-fold modifier 1 (UFM1) (1 of 2)	Gohir.D06G042900		93519212	AT1G77710.1			P200_V38	Yes	0	0	0	14	6	20.8064		0	0	0	20.1123	20.7919	0	21.3927	0	19.6609	21.1566	20.9128	0	20.8833	20.8684	21.3967	20.3546	21.0295	21.3952	20.3112	21.0237	0	0	0	20.1123	20.7919	21.0923	21.3927	20.5268	19.6609	21.1566	20.9128	20.8981	20.8833	20.8684	21.3967	20.3546	21.0295	21.3952	20.3112	21.0237
1562	Gorai.004G125600.1.D;Gorai.004G125600.2.D;Gorai.004G125600.4.D;Gorai.004G125600.3.D;Gorai.004G125600.5.D;Gorai.004G125600.5.D.p3;Gorai.004G125600.4.D.p3	Gorai.004G125600.1.D;Gorai.004G125600.2.D;Gorai.004G125600.4.D;Gorai.004G125600.3.D;Gorai.004G125600.5.D	Gorai.004G125600.1.D	case 1	Gorai.004G125600.1.D	Gorai.004G125600	K13066 - caffeic acid 3-O-methyltransferase (E2.1.1.68, COMT) (1 of 11)	Gohir.D08G116900		93524665	AT5G54160.1	O-methyltransferase 1	ATOMT1,OMT1	P200_V38	Yes	0	0	0	14	6	20.2559		19.0477	0	0	0	18.6759	0	17.6669	18.0736	0	20.9069	0	19.1134	20.466	18.9844	24.0352	19.3127	22.896	21.0912	22.6034	20.7093	19.0477	0	0	0	18.6759	18.1714	17.6669	18.0736	19.4902	20.9069	20.0102	19.1134	20.466	18.9844	24.0352	19.3127	22.896	21.0912	22.6034	20.7093
4291	Gorai.009G173700.3.D;Gorai.009G173700.2.D;Gorai.009G173700.4.D;Gorai.009G173700.1.D;Gorai.009G173700.1.A	Gorai.009G173700.3.D;Gorai.009G173700.2.D;Gorai.009G173700.4.D;Gorai.009G173700.1.D;Gorai.009G173700.1.A	Gorai.009G173700.1.D	case 1	Gorai.009G173700.3.D	Gorai.009G173700	2.7.1.26 - Riboflavin kinase / RFK (1 of 1)	Gohir.D05G168500	Gh_D05G171400	93522234	AT4G21470.1	riboflavin kinase/FMN hydrolase	ATFMN/FHY,FMN/FHY	P200_V38	Yes	0	0	0	14	6	19.4382		0	0	0	19.2988	19.1624	19.0012	19.1381	19.5283	19.2523	19.704	19.7326	19.1377	19.3976	19.7458	19.7798	0	19.9497	0	19.306	0	0	0	0	19.2988	19.1624	19.0012	19.1381	19.5283	19.2523	19.704	19.7326	19.1377	19.3976	19.7458	19.7798	19.8648	19.9497	19.6279	19.306	19.306
1254	Gorai.003G148200.2.A;Gorai.003G148200.1.A	Gorai.003G148200.2.A;Gorai.003G148200.1.A	Gorai.003G148200.1.A	case 1	Gorai.003G148200.2.A	Gorai.003G148200	K03178 - ubiquitin-activating enzyme E1 (UBE1, UBA1) (1 of 4)	Gohir.A03G027200		93522057	AT5G06460.1	ubiquitin activating enzyme 2	ATUBA2,UBA 2	P200_V38	Yes	0	0	0	14	6	19.6531		0	0	0	19.5372	20.166	19.815	19.8115	19.3878	19.8051	20.0686	19.6237	18.9332	19.6347	19.6489	19.3924	0	19.9503	0	19.3697	0	0	0	0	19.5372	20.166	19.815	19.8115	19.3878	19.8051	20.0686	19.6237	18.9332	19.6347	19.6489	19.3924	19.6713	19.9503	19.66	19.3697	19.3697
1391	Gorai.004G031700.6.A;Gorai.004G031700.7.A;Gorai.004G031700.5.A;Gorai.004G031700.4.A;Gorai.004G031700.2.A;Gorai.004G031700.3.A;Gorai.004G031700.1.A	Gorai.004G031700.6.A;Gorai.004G031700.7.A;Gorai.004G031700.5.A;Gorai.004G031700.4.A;Gorai.004G031700.2.A;Gorai.004G031700.3.A;Gorai.004G031700.1.A	Gorai.004G031700.1.A	case 1	Gorai.004G031700.6.A	Gorai.004G031700	2.3.1.61 - Dihydrolipoyllysine-residue succinyltransferase / Succinyl-CoA:dihydrolipoate S-succinyltransferase (1 of 3)	Gohir.A08G023600		93521819	AT4G26910.1	Dihydrolipoamide succinyltransferase		P200_V38	Yes	0	0	0	14	6	19.6021		18.372	0	0	0	18.5079	0	18.525	19.6049	20.2226	19.6901	0	19.8652	19.3814	19.409	20.3742	20.3591	19.3451	20.0801	20.6931	0	18.372	0	0	0	18.5079	18.5164	18.525	19.6049	20.2226	19.6901	19.7776	19.8652	19.3814	19.409	20.3742	20.3591	19.3451	20.0801	20.6931	20.6931
1674	Gorai.004G194900.1.A;Gorai.004G194900.3.A;Gorai.004G194900.2.A	Gorai.004G194900.1.A;Gorai.004G194900.3.A;Gorai.004G194900.2.A	Gorai.004G194900.1.A	case 1	Gorai.004G194900.1.A	Gorai.004G194900	K05609 - ubiquitin carboxyl-terminal hydrolase L3 [EC:3.4.19.12] (UCHL3, YUH1) (1 of 2)	Gohir.A08G166700		93521319	AT4G17510.1	ubiquitin C-terminal hydrolase 3	UCH3	P200_V38	Yes	0	0	0	14	6	20.045		19.4955	0	0	0	19.8183	0	0	19.5502	19.8471	19.7918	20.2133	19.9312	20.5687	20.0643	20.3802	20.0487	20.1303	0	19.9371	20.8536	19.4955	0	0	0	19.8183	19.7289	19.6396	19.5502	19.8471	19.7918	20.2133	19.9312	20.5687	20.0643	20.3802	20.0487	20.1303	20.0337	19.9371	20.8536
2539	Gorai.006G139000.5.D;Gorai.006G139000.4.D;Gorai.006G139000.2.D;Gorai.006G139000.6.D;Gorai.006G139000.3.D;Gorai.006G139000.1.D;Gorai.006G139000.7.D	Gorai.006G139000.5.D;Gorai.006G139000.4.D;Gorai.006G139000.2.D;Gorai.006G139000.6.D;Gorai.006G139000.3.D;Gorai.006G139000.1.D;Gorai.006G139000.7.D	Gorai.006G139000.1.D	case 1	Gorai.006G139000.5.D	Gorai.006G139000	K08857 - NIMA (never in mitosis gene a)-related kinase [EC:2.7.11.1] (NEK) (1 of 10)	Gohir.D09G121500		93522092	AT3G12200.1	NIMA-related kinase 7	AtNek7,Nek7	P200_V38	Yes	0	0	0	14	6	20.7307		0	0	0	19.5027	20.1658	0	20.3158	20.343	19.2663	20.7495	19.4401	20.9734	21.4674	21.277	20.877	22.3987	22.1217	0	21.3307	0	0	0	0	19.5027	20.1658	20.2408	20.3158	20.343	19.2663	20.7495	19.4401	20.9734	21.4674	21.277	20.877	22.3987	22.1217	21.7262	21.3307	21.3307
2779	Gorai.006G261300.1.D	Gorai.006G261300.1.D	Gorai.006G261300.1.D	case 1	Gorai.006G261300.1.D	Gorai.006G261300	2.3.1.168 - Dihydrolipoyllysine-residue (2-methylpropanoyl)transferase / Dihydrolipoyl transacylase (1 of 1)	Gohir.D09G238600		93516492	AT3G06850.1	2-oxoacid dehydrogenases acyltransferase family protein	BCE2,DIN3,LTA1	P200_V38	Yes	0	0	0	14	6	19.8455		19.1648	0	0	0	18.3003	0	18.6849	19.318	19.964	19.871	19.6762	20.0101	19.6233	19.7093	20.8293	21.0663	20.2048	0	21.4148	0	19.1648	0	0	0	18.3003	18.4926	18.6849	19.318	19.964	19.871	19.6762	20.0101	19.6233	19.7093	20.8293	21.0663	20.2048	20.8098	21.4148	21.4148
4382	Gorai.009G226800.2.A;Gorai.009G226800.1.A;Gorai.009G226800.2.D;Gorai.009G226800.1.D	Gorai.009G226800.2.A;Gorai.009G226800.1.A;Gorai.009G226800.2.D;Gorai.009G226800.1.D	Gorai.009G226800.1.A;Gorai.009G226800.1.D	case 2	Gorai.009G226800.2.A	Gorai.009G226800	PF00564 - PB1 domain (PB1) (1 of 52)	Gohir.A05G217700		93440650	AT5G64430.1	Octicosapeptide/Phox/Bem1p family protein		P200_V38	Yes	0	0	0	14	6	20.0109		0	0	0	20.0953	19.9091	0	20.5088	19.7546	19.799	20.0047	19.9421	0	20.5104	20.0822	19.9074	19.9963	20.1785	19.8269	19.6378	0	0	0	0	20.0953	19.9091	20.2089	20.5088	19.7546	19.799	20.0047	19.9421	20.2262	20.5104	20.0822	19.9074	19.9963	20.1785	19.8269	19.6378	19.6378
6081	Gorai.013G118100.2.D;Gorai.013G118100.1.D	Gorai.013G118100.2.D;Gorai.013G118100.1.D	Gorai.013G118100.1.D	case 1	Gorai.013G118100.2.D	Gorai.013G118100	PF14200 - Ricin-type beta-trefoil lectin domain-like (RicinB_lectin_2) (1 of 2)			93519906	AT2G39050.1	hydroxyproline-rich glycoprotein family protein		P200_V38	Yes	0	0	0	15	5	21.722		0	0	0	20.1788	21.5622	19.9782	21.5548	20.0851	20.6883	22.6103	21.5887	21.4627	22.5149	22.8913	23.0829	21.3733	23.4546	0	22.804	0	0	0	0	20.1788	21.5622	19.9782	21.5548	20.0851	20.6883	22.6103	21.5887	21.4627	22.5149	22.8913	23.0829	21.3733	23.4546	23.1293	22.804	22.804
3437	Gorai.008G022800.1.A;Gorai.008G022800.4.A;Gorai.008G022800.5.A;Gorai.008G022800.3.A;Gorai.008G022800.2.A;Gorai.005G234800.2.D;Gorai.005G234800.1.D	Gorai.008G022800.1.A;Gorai.008G022800.4.A;Gorai.008G022800.5.A;Gorai.008G022800.3.A;Gorai.008G022800.2.A	Gorai.008G022800.1.A	case 1	Gorai.008G022800.1.A	Gorai.008G022800	PTHR11695:SF574 - CINNAMYL ALCOHOL DEHYDROGENASE 4-RELATED (1 of 3)	Gohir.A12G021900		93520292	AT3G19450.1	GroES-like zinc-binding alcohol dehydrogenase family protein	ATCAD4,CAD,CAD-C,CAD4	P200_V38	Yes	0	0	0	15	5	20.9931		18.0833	0	0	0	16.6001	0	0	16.9385	17.4435	19.9513	20.8671	22.0215	22.5394	23.1896	24.901	21.9744	23.8522	22.7279	22.5144	21.2919	18.0833	0	0	0	16.6001	16.7129	16.8257	16.9385	17.4435	19.9513	20.8671	22.0215	22.5394	23.1896	24.901	21.9744	23.8522	22.7279	22.5144	21.2919
3910	Gorai.008G293200.1.D	Gorai.008G293200.1.D	Gorai.008G293200.1.D	case 1	Gorai.008G293200.1.D	Gorai.008G293200	4.1.1.15 - Glutamate decarboxylase / L-glutamate 1-carboxy-lyase (1 of 5)	Gohir.D12G272800		93519734	AT3G17760.1	glutamate decarboxylase 5	GAD5	P200_V38	Yes	0	0	0	15	5	21.1		0	0	0	19.989	21.6982	20.4433	21.9688	21.1068	20.6112	21.7467	20.959	20.6352	21.7649	21.2366	20.98	0	21.1611	21.1018	21.0978	0	0	0	0	19.989	21.6982	20.4433	21.9688	21.1068	20.6112	21.7467	20.959	20.6352	21.7649	21.2366	20.98	21.0705	21.1611	21.1018	21.0978	21.0978
3194	Gorai.007G223000.1.D;Gorai.007G223000.1.A	Gorai.007G223000.1.D;Gorai.007G223000.1.A	Gorai.007G223000.1.A;Gorai.007G223000.1.D	case 2	Gorai.007G223000.1.D	Gorai.007G223000	PTHR11743:SF29 - MITOCHONDRIAL OUTER MEMBRANE PROTEIN PORIN 2-RELATED (1 of 3)	Gohir.D11G208000		93521880	AT5G67500.1	voltage dependent anion channel 2	ATVDAC2,VDAC2	P200_V38	Yes	0	0	0	15	5	20.9089		19.821	0	0	0	19.6229	0	21.3349	20.341	20.3026	21.3718	21.2668	20.6094	20.7006	21.3042	21.6628	0	21.4559	21.2203	21.4031	21.2153	19.821	0	0	0	19.6229	20.4789	21.3349	20.341	20.3026	21.3718	21.2668	20.6094	20.7006	21.3042	21.6628	21.5594	21.4559	21.2203	21.4031	21.2153
756	Gorai.002G128400.6.D;Gorai.002G128400.5.D;Gorai.002G128400.3.D;Gorai.002G128400.2.D;Gorai.002G128400.4.D;Gorai.002G128400.1.D	Gorai.002G128400.6.D;Gorai.002G128400.5.D;Gorai.002G128400.3.D;Gorai.002G128400.2.D;Gorai.002G128400.4.D;Gorai.002G128400.1.D	Gorai.002G128400.1.D	case 1	Gorai.002G128400.6.D	Gorai.002G128400	K01810 - glucose-6-phosphate isomerase (GPI, pgi) (1 of 3)	Gohir.D01G104300		93516031	AT5G42740.1	Sugar isomerase (SIS) family protein		P200_V38	Yes	0	0	0	15	5	20.3703		19.6781	0	0	0	20.067	20.2804	20.9977	20.5661	19.9253	20.3819	20.4226	20.4235	20.3218	20.6333	20.5304	0	20.657	20.4937	20.1754	0	19.6781	0	0	0	20.067	20.2804	20.9977	20.5661	19.9253	20.3819	20.4226	20.4235	20.3218	20.6333	20.5304	20.5937	20.657	20.4937	20.1754	20.1754
760	Gorai.002G132400.1.A	Gorai.002G132400.1.A	Gorai.002G132400.1.A	case 1	Gorai.002G132400.1.A	Gorai.002G132400	4.2.1.107 - 3-alpha,7-alpha,12-alpha-trihydroxy-5-beta-cholest-24-enoyl-CoA hydratase / D-3-hydroxyacyl-CoA dehydratase (1 of 2)	Gohir.A01G119900		93517831	AT5G42890.1	sterol carrier protein 2	ATSCP2,SCP2	P200_V38	Yes	0	0	0	15	5	20.1795		0	0	0	18.9351	18.9859	0	0	19.193	19.4295	20.2345	19.5944	20.373	20.1697	20.7534	21.4501	21.9711	20.3703	20.0622	20.7827	20.3879	0	0	0	18.9351	18.9859	19.0549	19.124	19.193	19.4295	20.2345	19.5944	20.373	20.1697	20.7534	21.4501	21.9711	20.3703	20.0622	20.7827	20.3879
1054	Gorai.003G034300.1.A;Gorai.003G034300.2.A;Gorai.003G034300.1.D;Gorai.003G034300.2.D;Gorai.002G211700.2.D;Gorai.002G211700.2.A;Gorai.002G211700.1.D;Gorai.002G211700.1.A	Gorai.003G034300.1.A;Gorai.003G034300.2.A;Gorai.003G034300.1.D;Gorai.003G034300.2.D	Gorai.003G034300.1.A;Gorai.003G034300.1.D	case 2	Gorai.003G034300.1.A	Gorai.003G034300	PTHR11540:SF27 - MALATE DEHYDROGENASE, GLYOXYSOMAL-RELATED (1 of 1)	Gohir.A02G147700		93522472	AT2G22780.1	peroxisomal NAD-malate dehydrogenase 1	PMDH1	P200_V38	Yes	0	0	0	15	5	21.0298		0	0	0	20.5699	20.8062	0	20.4516	20.787	21.3031	20.7762	21.2005	21.2796	21.2143	21.0375	21.7057	21.1132	20.8722	21.1333	21.1962	0	0	0	0	20.5699	20.8062	20.6289	20.4516	20.787	21.3031	20.7762	21.2005	21.2796	21.2143	21.0375	21.7057	21.1132	20.8722	21.1333	21.1962	21.1962
1205	Gorai.003G124800.1.D;Gorai.003G124800.2.D	Gorai.003G124800.1.D	Gorai.003G124800.1.D	case 1	Gorai.003G124800.1.D	Gorai.003G124800	PTHR21660//PTHR21660:SF8 - THIOESTERASE SUPERFAMILY MEMBER-RELATED // SUBFAMILY NOT NAMED (1 of 3)	Gohir.D03G118400		93519488	AT2G29590.1	Thioesterase superfamily protein		P200_V38	Yes	0	0	0	15	5	20.5221		0	0	0	18.8937	19.0191	0	0	19.9249	19.8218	19.9698	19.8794	21.4438	20.5462	20.4328	21.1428	21.4611	20.7562	21.015	21.7246	21.8006	0	0	0	18.8937	19.0191	19.3211	19.623	19.9249	19.8218	19.9698	19.8794	21.4438	20.5462	20.4328	21.1428	21.4611	20.7562	21.015	21.7246	21.8006
1554	Gorai.004G118800.2.D;Gorai.004G118800.4.D;Gorai.004G118800.1.D;Gorai.004G118800.3.D;Gorai.004G118800.5.D	Gorai.004G118800.2.D;Gorai.004G118800.4.D;Gorai.004G118800.1.D;Gorai.004G118800.3.D;Gorai.004G118800.5.D	Gorai.004G118800.1.D	case 1	Gorai.004G118800.2.D	Gorai.004G118800	PF03766 - Remorin, N-terminal region (Remorin_N) (1 of 4)	Gohir.D08G110900		93523961	AT5G23750.1	Remorin family protein		P200_V38	Yes	0	0	0	15	5	21.7297		0	0	0	21.4167	21.9032	21.5005	20.5957	21.8919	21.8962	21.8149	21.4713	21.8714	22.3343	21.6806	21.2155	22.1018	22.116	0	22.1359	0	0	0	0	21.4167	21.9032	21.5005	20.5957	21.8919	21.8962	21.8149	21.4713	21.8714	22.3343	21.6806	21.2155	22.1018	22.116	22.126	22.1359	22.1359
1980	Gorai.005G080300.1.A;Gorai.005G080300.2.A;Gorai.005G080300.1.D;Gorai.005G080300.2.D;Gorai.002G055400.1.A;Gorai.002G055400.1.D;Gorai.002G055400.2.A;Gorai.002G055400.2.D;Gorai.002G055400.3.D;Gorai.002G055400.3.A;Gorai.002G055400.4.D;Gorai.002G055400.4.A;Gorai.002G055400.6.A;Gorai.002G055400.6.D;Gorai.002G055400.5.D;Gorai.002G055400.5.A;Gorai.002G055400.4.D.p2;Gorai.002G055400.5.A.p2;Gorai.002G055400.4.A.p2;Gorai.002G055400.5.D.p2	Gorai.005G080300.1.A;Gorai.005G080300.2.A;Gorai.005G080300.1.D;Gorai.005G080300.2.D	Gorai.005G080300.1.A;Gorai.005G080300.1.D	case 2	Gorai.005G080300.1.A	Gorai.005G080300	3.1.3.11 - Fructose-bisphosphatase / Hexose diphosphatase (1 of 6)	Gohir.A02G065400		93439788	AT1G43670.1	Inositol monophosphatase family protein		P200_V38	Yes	0	0	0	15	5	20.6157		0	0	0	19.2832	18.1884	18.0003	0	18.2519	17.3342	0	17.1898	21.609	19.4001	20.401	24.4829	19.1524	22.5408	25.2575	24.6224	23.5223	0	0	0	19.2832	18.1884	18.0003	18.1261	18.2519	17.3342	17.262	17.1898	21.609	19.4001	20.401	24.4829	19.1524	22.5408	25.2575	24.6224	23.5223
4439	Gorai.009G259800.2.D;Gorai.009G259800.2.A;Gorai.009G259800.1.D;Gorai.009G259800.1.A	Gorai.009G259800.2.D;Gorai.009G259800.2.A;Gorai.009G259800.1.D;Gorai.009G259800.1.A	Gorai.009G259800.1.A;Gorai.009G259800.1.D	case 2	Gorai.009G259800.2.D	Gorai.009G259800	K10365 - capping protein (actin filament) muscle Z-line, beta (CAPZB) (1 of 1)	Gohir.D05G248700		93516533	AT1G71790.1	Subunits of heterodimeric actin filament capping protein Capz superfamily		P200_V38	Yes	0	0	0	15	5	20.3917		0	0	0	20.5108	19.9643	20.4563	0	19.8198	20.446	20.13	20.3037	20.7516	20.1558	20.3985	19.9745	0	20.1724	20.7057	20.5064	21.5802	0	0	0	20.5108	19.9643	20.4563	20.1381	19.8198	20.446	20.13	20.3037	20.7516	20.1558	20.3985	19.9745	20.0734	20.1724	20.7057	20.5064	21.5802
1223	Gorai.003G131500.1.A	Gorai.003G131500.1.A	Gorai.003G131500.1.A	case 1	Gorai.003G131500.1.A	Gorai.003G131500	K01803 - triosephosphate isomerase (TIM) (TPI, tpiA) (1 of 5)			93521839	AT3G55440.1	triosephosphate isomerase	ATCTIMC,CYTOTPI,TPI	P200_V38	Yes	0	0	0	16	4	21.711		0	0	0	21.4009	20.9024	22.2497	21.8548	21.6816	21.1627	22.435	22.2613	20.9515	21.7434	22.1538	22.3103	0	21.6078	22.5531	20.8275	21.2802	0	0	0	21.4009	20.9024	22.2497	21.8548	21.6816	21.1627	22.435	22.2613	20.9515	21.7434	22.1538	22.3103	21.959	21.6078	22.5531	20.8275	21.2802
4772	Gorai.010G029100.1.D;Gorai.009G223500.7.D;Gorai.009G223500.7.A	Gorai.010G029100.1.D	Gorai.010G029100.1.D	case 1	Gorai.010G029100.1.D	Gorai.010G029100	PF02018 - Carbohydrate binding domain (CBM_4_9) (1 of 5)	Gohir.D06G024600		93520061	AT1G58370.1	glycosyl hydrolase family 10 protein / carbohydrate-binding domain-containing protein	ATXYN1,RXF12	P200_V38	Yes	0	0	0	16	4	20.1449		0	0	0	19.0412	20.8159	19.368	20.424	20.3191	19.8283	20.3381	19.7075	19.1032	21.0829	20.6909	20.4351	19.9939	21.3174	19.6392	20.2129	0	0	0	0	19.0412	20.8159	19.368	20.424	20.3191	19.8283	20.3381	19.7075	19.1032	21.0829	20.6909	20.4351	19.9939	21.3174	19.6392	20.2129	20.2129
843	Gorai.002G191400.2.A;Gorai.002G191400.1.A;Gorai.002G191400.2.D;Gorai.002G191400.1.D;Gorai.002G191400.3.A;Gorai.002G191400.3.D	Gorai.002G191400.2.A;Gorai.002G191400.1.A;Gorai.002G191400.2.D;Gorai.002G191400.1.D;Gorai.002G191400.3.A;Gorai.002G191400.3.D	Gorai.002G191400.1.A;Gorai.002G191400.1.D	case 2	Gorai.002G191400.2.A	Gorai.002G191400	K02880 - large subunit ribosomal protein L17e (RP-L17e, RPL17) (1 of 4)	Gohir.A01G155500		93523399	AT1G67430.1	Ribosomal protein L22p/L17e family protein		P200_V38	Yes	0	0	0	16	4	20.2227		20.9575	0	0	0	19.5444	19.5085	19.7331	22.2661	20.207	20.4801	19.7031	19.4215	19.3112	19.9306	20.9399	21.9283	19.1441	19.7386	20.7489	0	20.9575	0	0	0	19.5444	19.5085	19.7331	22.2661	20.207	20.4801	19.7031	19.4215	19.3112	19.9306	20.9399	21.9283	19.1441	19.7386	20.7489	20.7489
4559	Gorai.009G326000.5.D;Gorai.009G326000.3.D;Gorai.009G326000.2.D;Gorai.009G326000.1.D;Gorai.009G326000.4.D;Gorai.009G326000.5.A;Gorai.009G326000.3.A;Gorai.009G326000.2.A;Gorai.009G326000.1.A;Gorai.009G326000.4.A	Gorai.009G326000.5.D;Gorai.009G326000.3.D;Gorai.009G326000.2.D;Gorai.009G326000.1.D;Gorai.009G326000.4.D;Gorai.009G326000.5.A;Gorai.009G326000.3.A;Gorai.009G326000.2.A;Gorai.009G326000.1.A;Gorai.009G326000.4.A	Gorai.009G326000.1.A;Gorai.009G326000.1.D	case 2	Gorai.009G326000.5.D	Gorai.009G326000	PTHR11106//PTHR11106:SF65 - GANGLIOSIDE INDUCED DIFFERENTIATION ASSOCIATED PROTEIN 2-RELATED // SUBFAMILY NOT NAMED (1 of 2)	Gohir.D05G306000		93520888	AT1G69340.1	appr-1-p processing enzyme family protein		P200_V38	Yes	0	0	0	16	4	19.9561		0	0	0	18.5006	20.4353	0	20.9964	19.2532	19.0897	20.5129	20.5082	19.7514	20.3893	20.6119	19.5812	19.7644	20.2048	19.8318	19.7528	20.1144	0	0	0	18.5006	20.4353	20.7159	20.9964	19.2532	19.0897	20.5129	20.5082	19.7514	20.3893	20.6119	19.5812	19.7644	20.2048	19.8318	19.7528	20.1144
3989	Gorai.009G035800.1.A	Gorai.009G035800.1.A	Gorai.009G035800.1.A	case 1	Gorai.009G035800.1.A	Gorai.009G035800	PTHR31238:SF21 - GERMIN-LIKE PROTEIN SUBFAMILY 3 MEMBER 3 (1 of 4)	Gohir.A05G033700		93524679	AT5G20630.1	germin 3	ATGER3,GER3,GLP3,GLP3A,GLP3B	P200_V38	Yes	0	0	0	17	3	22.2267		0	0	0	20.611	21.6018	22.4691	21.8554	22.9013	23.4785	22.0156	22.4149	23.0079	20.987	22.39	21.9874	22.5188	20.2714	23.7205	22.7938	22.8302	0	0	0	20.611	21.6018	22.4691	21.8554	22.9013	23.4785	22.0156	22.4149	23.0079	20.987	22.39	21.9874	22.5188	20.2714	23.7205	22.7938	22.8302
3343	Gorai.007G343600.2.D;Gorai.007G343600.1.D;Gorai.007G343600.2.A;Gorai.007G343600.1.A	Gorai.007G343600.2.D;Gorai.007G343600.1.D;Gorai.007G343600.2.A;Gorai.007G343600.1.A	Gorai.007G343600.1.A;Gorai.007G343600.1.D	case 2	Gorai.007G343600.2.D	Gorai.007G343600	K09500 - T-complex protein 1 subunit theta (CCT8) (1 of 2)	Gohir.D11G310200	Gh_D11G342600	93070271	AT3G03960.1	TCP-1/cpn60 chaperonin family protein		P200_V39	Yes	Yes	0	0	3	17	19.2858		0	0	0	0	0	0	0	0	0	0	19.2603	0	0	19.2834	19.3138	0	0	0	0	0	0	0	0	0	0	0	0	0	0	0	19.2603	19.268	19.2757	19.2834	19.3138	0	0	0	0	0
3368	Gorai.007G355800.1.D;Gorai.007G170700.1.D;Gorai.010G177900.2.D;Gorai.010G177900.2.A;Gorai.010G177900.1.D;Gorai.010G177900.1.A	Gorai.007G355800.1.D	Gorai.007G355800.1.D	case 1	Gorai.007G355800.1.D	Gorai.007G355800	K03250 - translation initiation factor 3 subunit E (EIF3E, INT6) (1 of 2)	Gohir.D11G325000		93519814	AT3G57290.1	eukaryotic translation initiation factor 3E	ATEIF3E-1,ATINT6,EIF3E,INT-6,INT6,TIF3E1	P200_V39	Yes	Yes	0	0	3	17	18.8976		0	0	0	0	0	0	0	18.9731	19.0144	0	0	18.7054	0	0	0	0	0	0	0	0	0	0	0	0	0	0	0	18.9731	19.0144	18.9114	18.8084	18.7054	0	0	0	0	0	0	0	0
3572	Gorai.008G105300.1.D;Gorai.008G105300.2.D;Gorai.008G105300.3.D	Gorai.008G105300.1.D;Gorai.008G105300.2.D;Gorai.008G105300.3.D	Gorai.008G105300.1.D	case 1	Gorai.008G105300.1.D	Gorai.008G105300	K02137 - F-type H+-transporting ATPase subunit O (ATPeF0O, ATP5O, ATP5) (1 of 1)	Gohir.D12G096966		93517847	AT5G13450.1	delta subunit of Mt ATP synthase	ATP5	P200_V39	Yes	Yes	0	0	3	17	20.2029		0	0	0	0	0	0	0	20.5384	20.6155	0	0	19.4547	0	0	0	0	0	0	0	0	0	0	0	0	0	0	0	20.5384	20.6155	20.2285	19.8416	19.4547	0	0	0	0	0	0	0	0
958	Gorai.002G248700.2.D;Gorai.002G248700.1.D;Gorai.002G248700.2.A;Gorai.002G248700.1.A	Gorai.002G248700.2.D;Gorai.002G248700.1.D;Gorai.002G248700.2.A;Gorai.002G248700.1.A	Gorai.002G248700.1.A;Gorai.002G248700.1.D	case 2	Gorai.002G248700.2.D	Gorai.002G248700	K09523 - DnaJ homolog subfamily C member 3 (DNAJC3) (1 of 2)	Gohir.D01G204500		93518327	AT5G03160.1	homolog of mamallian P58IPK	ATP58IPK,P58IPK	P200_V39	Yes	Yes	0	0	4	16	18.8553		0	0	0	0	0	0	0	18.966	18.8727	18.784	0	0	18.7984	0	0	0	0	0	0	0	0	0	0	0	0	0	0	18.966	18.8727	18.784	18.7888	18.7936	18.7984	0	0	0	0	0	0	0
6325	Gorai.013G258500.1.A;Gorai.013G258500.1.D	Gorai.013G258500.1.A	Gorai.013G258500.1.A;Gorai.013G258500.1.D	case 2	Gorai.013G258500.1.A	Gorai.013G258500	K14490 - histidine-containing phosphotransfer peotein (AHP) (1 of 14)	Gohir.A13G223000		93441683	AT5G39340.1	histidine-containing phosphotransmitter 3	AHP3,ATHP2	P200_V39	Yes	Yes	0	0	4	16	19.5653		0	0	0	0	0	0	0	0	0	0	19.9886	0	18.97	19.7651	19.5377	0	0	0	0	0	0	0	0	0	0	0	0	0	0	0	19.9886	19.4793	18.97	19.7651	19.5377	0	0	0	0	0
314	Gorai.001G141400.5.D;Gorai.001G141400.4.D;Gorai.001G141400.3.D;Gorai.001G141400.2.D;Gorai.001G141400.1.D	Gorai.001G141400.5.D;Gorai.001G141400.4.D;Gorai.001G141400.3.D;Gorai.001G141400.2.D;Gorai.001G141400.1.D	Gorai.001G141400.1.D	case 1	Gorai.001G141400.5.D	Gorai.001G141400	K10406 - kinesin family member C2/C3 (KIFC2_3) (1 of 15)	Gohir.D07G130600		93523379	AT2G47500.1	P-loop nucleoside triphosphate hydrolases superfamily protein with CH (Calponin Homology) domain		P200_V39	Yes	Yes	0	0	5	15	19.3975		0	0	0	0	0	0	19.1381	19.7898	19.9185	18.9425	0	0	19.1987	0	0	0	0	0	0	0	0	0	0	0	0	0	19.1381	19.7898	19.9185	18.9425	19.0279	19.1133	19.1987	0	0	0	0	0	0	0
2373	Gorai.006G048400.5.A;Gorai.006G048400.4.A;Gorai.006G048400.3.A;Gorai.006G048400.2.A;Gorai.006G048400.6.A.p2;Gorai.006G048400.1.A.p2;Gorai.006G048400.6.D.p2;Gorai.006G048400.1.D.p2;Gorai.006G048400.6.A;Gorai.006G048400.1.A;Gorai.004G158500.1.D;Gorai.004G158500.1.A	Gorai.006G048400.5.A;Gorai.006G048400.4.A;Gorai.006G048400.3.A;Gorai.006G048400.2.A;Gorai.006G048400.6.A.p2;Gorai.006G048400.1.A.p2	Gorai.006G048400.1.A	case 1	Gorai.006G048400.5.A	Gorai.006G048400	PTHR21493//PTHR21493:SF152 - CGI-141-RELATED/LIPASE CONTAINING PROTEIN // SUBFAMILY NOT NAMED (1 of 2)	Gohir.A09G041300		93486833	AT3G49050.1	alpha/beta-Hydrolases superfamily protein		P200_V39	Yes	Yes	0	0	5	15	20.4732		0	0	0	0	0	0	20.9786	0	0	20.2726	20.481	20.2206	20.4133	0	0	0	0	0	0	0	0	0	0	0	0	0	20.9786	20.7433	20.5079	20.2726	20.481	20.2206	20.4133	0	0	0	0	0	0	0
3111	Gorai.007G165800.1.D	Gorai.007G165800.1.D	Gorai.007G165800.1.D	case 1	Gorai.007G165800.1.D	Gorai.007G165800	PTHR32382:SF4 - FASCICLIN-LIKE ARABINOGALACTAN PROTEIN 1 (1 of 3)	Gohir.D11G155600		93524401	AT4G12730.1	FASCICLIN-like arabinogalactan 2	FLA2	P200_V39	Yes	0	0	0	4	16	19.7347		0	0	0	0	20.5483	0	0	0	19.5629	19.4634	0	0	19.364	0	0	0	0	0	0	0	0	0	0	0	20.5483	0	0	0	19.5629	19.4634	19.4303	19.3971	19.364	0	0	0	0	0	0	0
1059	Gorai.003G039300.1.A;Gorai.007G237200.2.D;Gorai.003G039300.1.D;Gorai.007G237200.1.A;Gorai.007G237200.1.D;Gorai.003G039300.2.A;Gorai.003G039300.2.D;Gorai.008G096500.1.A;Gorai.008G096500.1.D;Gorai.007G237200.2.A;Gorai.008G096500.3.A;Gorai.008G096500.3.D;Gorai.008G096500.4.D;Gorai.008G096500.4.A;Gorai.008G096500.2.A;Gorai.008G096500.2.D;Gorai.003G039300.3.D;Gorai.003G039300.4.A;Gorai.003G039300.3.A;Gorai.003G039300.4.D;Gorai.008G096500.5.A;Gorai.008G096500.5.D;Gorai.003G039300.3.A.p2;Gorai.003G039300.3.D.p2	Gorai.003G039300.1.A;Gorai.007G237200.2.D;Gorai.003G039300.1.D;Gorai.007G237200.1.A;Gorai.007G237200.1.D;Gorai.003G039300.2.A;Gorai.003G039300.2.D;Gorai.008G096500.1.A;Gorai.008G096500.1.D;Gorai.007G237200.2.A;Gorai.008G096500.3.A;Gorai.008G096500.3.D;Gorai.008G096500.4.D;Gorai.008G096500.4.A;Gorai.008G096500.2.A;Gorai.008G096500.2.D;Gorai.003G039300.3.D;Gorai.003G039300.4.A;Gorai.003G039300.3.A;Gorai.003G039300.4.D;Gorai.008G096500.5.A;Gorai.008G096500.5.D	Gorai.003G039300.1.A;Gorai.003G039300.1.D;Gorai.007G237200.1.A;Gorai.007G237200.1.D;Gorai.008G096500.1.A;Gorai.008G096500.1.D	case 3	Gorai.003G039300.1.A	Gorai.003G039300	K11842 - ubiquitin carboxyl-terminal hydrolase 12/46 [EC:3.4.19.12] (USP12_46) (1 of 3)	Gohir.A02G142900		93522180	AT4G39910.1	ubiquitin-specific protease 3	ATUBP3,UBP3	P200_V39	Yes	0	0	0	4	16	18.8175		0	0	0	0	18.9349	0	0	0	0	18.9564	0	0	18.7412	18.6376	0	0	0	0	0	0	0	0	0	0	18.9349	0	0	0	0	18.9564	18.8846	18.8129	18.7412	18.6376	0	0	0	0	0	0
6132	Gorai.013G147400.1.A;Gorai.013G147400.1.D;Gorai.004G034800.5.D;Gorai.004G034800.4.D;Gorai.004G034800.2.D;Gorai.004G034800.1.D;Gorai.004G034800.5.A;Gorai.004G034800.4.A;Gorai.004G034800.2.A;Gorai.004G034800.1.A;Gorai.004G034800.3.D;Gorai.004G034800.3.A	Gorai.013G147400.1.A;Gorai.013G147400.1.D;Gorai.004G034800.5.D;Gorai.004G034800.4.D;Gorai.004G034800.2.D;Gorai.004G034800.1.D;Gorai.004G034800.5.A;Gorai.004G034800.4.A;Gorai.004G034800.2.A;Gorai.004G034800.1.A	Gorai.004G034800.1.A;Gorai.004G034800.1.D;Gorai.013G147400.1.A;Gorai.013G147400.1.D	case 3	Gorai.013G147400.1.A	Gorai.013G147400	K12179 - COP9 signalosome complex subunit 6 (COPS6, CSN6) (1 of 2)	Gohir.A13G127700		93520323	AT5G56280.1	COP9 signalosome subunit 6A	CSN6A	P200_V39	Yes	0	0	0	4	16	19.6244		0	0	0	0	19.9915	0	0	0	0	19.2821	0	0	19.3944	19.8295	0	0	0	0	0	0	0	0	0	0	19.9915	0	0	0	0	19.2821	19.3196	19.357	19.3944	19.8295	0	0	0	0	0	0
2100	Gorai.005G154500.1.D;Gorai.005G154500.1.A	Gorai.005G154500.1.D;Gorai.005G154500.1.A	Gorai.005G154500.1.A;Gorai.005G154500.1.D	case 2	Gorai.005G154500.1.D	Gorai.005G154500	1.1.1.365 - D-galacturonate reductase / GalUR (1 of 1)	Gohir.D02G138000		93440813	AT1G59960.1	NAD(P)-linked oxidoreductase superfamily protein		P200_V39	Yes	0	0	0	4	16	19.1181		0	0	0	0	0	0	18.9932	0	0	0	19.1839	19.4835	0	18.812	0	0	0	0	0	0	0	0	0	0	0	0	18.9932	0	0	0	19.1839	19.4835	19.1477	18.812	0	0	0	0	0	0
3840	Gorai.008G266100.1.D	Gorai.008G266100.1.D	Gorai.008G266100.1.D	case 1	Gorai.008G266100.1.D	Gorai.008G266100	PTHR11054//PTHR11054:SF3 - 6-PHOSPHOGLUCONOLACTONASE // SUBFAMILY NOT NAMED (1 of 1)	Gohir.D12G248100		93521665	AT5G24400.1	NagB/RpiA/CoA transferase-like superfamily protein	EMB2024,PGL3	P200_V39	Yes	0	0	0	5	15	21.3329		0	0	0	0	0	0	0	0	20.9483	0	0	21.7159	0	21.8031	20.2111	0	0	0	0	21.9863	0	0	0	0	0	0	0	0	20.9483	21.2041	21.46	21.7159	21.7595	21.8031	20.2111	0	0	0	0	21.9863
720	Gorai.002G113400.9.D;Gorai.002G113400.6.D;Gorai.002G113400.5.D;Gorai.002G113400.4.D;Gorai.002G113400.3.D;Gorai.002G113400.2.D;Gorai.002G113400.1.D;Gorai.002G113400.10.D;Gorai.002G113400.8.D;Gorai.002G113400.7.D;Gorai.002G113400.8.D.p2;Gorai.002G113400.7.D.p2	Gorai.002G113400.9.D;Gorai.002G113400.6.D;Gorai.002G113400.5.D;Gorai.002G113400.4.D;Gorai.002G113400.3.D;Gorai.002G113400.2.D;Gorai.002G113400.1.D;Gorai.002G113400.10.D;Gorai.002G113400.8.D;Gorai.002G113400.7.D	Gorai.002G113400.1.D	case 1	Gorai.002G113400.9.D	Gorai.002G113400	KOG0569 - Permease of the major facilitator superfamily (1 of 5)	Gohir.D01G087500		93440701	AT4G35300.1	tonoplast monosaccharide transporter2	TMT2	P200_V39	Yes	0	0	0	5	15	19.6886		0	0	0	0	20.2024	0	0	0	0	0	19.5241	0	19.702	19.5177	0	0	0	0	0	19.4969	0	0	0	0	20.2024	0	0	0	0	0	19.5241	19.613	19.702	19.5177	0	0	0	0	0	19.4969
1430	Gorai.004G045800.1.D;Gorai.004G045800.1.A;Gorai.004G045800.2.D;Gorai.004G045800.2.A	Gorai.004G045800.1.D;Gorai.004G045800.1.A;Gorai.004G045800.2.D;Gorai.004G045800.2.A	Gorai.004G045800.1.A;Gorai.004G045800.1.D	case 2	Gorai.004G045800.1.D	Gorai.004G045800	PTHR11711:SF152 - ADP-RIBOSYLATION FACTOR-LIKE A1A (1 of 1)	Gohir.D08G046600		93524648	AT5G37680.1	ADP-ribosylation factor-like A1A	ARLA1A,ATARLA1A	P200_V39	Yes	0	0	0	5	15	20.1423		0	0	0	19.9254	0	0	0	0	20.1741	0	0	20.181	20.3746	20.0565	0	0	0	0	0	0	0	0	0	19.9254	0	0	0	0	20.1741	20.1764	20.1787	20.181	20.3746	20.0565	0	0	0	0	0	0
2188	Gorai.005G213700.3.A	Gorai.005G213700.3.A	Gorai.005G213700.1.A	case 1	Gorai.005G213700.3.A	Gorai.005G213700	PTHR11668:SF289 - PHYTOCHROME-ASSOCIATED SERINE/THREONINE-PROTEIN PHOSPHATASE 1-RELATED (1 of 1)	Gohir.A03G167800		93521520	AT3G19980.1	flower-specific, phytochrome-associated protein phosphatase 3	ATFYPP3,EMB2736,FYPP3,STPP	P200_V39	Yes	0	0	0	5	15	19.612		0	0	0	0	0	0	19.9765	0	0	19.7098	0	0	19.6905	19.5164	0	0	19.1667	0	0	0	0	0	0	0	0	0	19.9765	19.8876	19.7987	19.7098	19.7034	19.6969	19.6905	19.5164	19.3998	19.2833	19.1667	0	0	0
4015	Gorai.009G047400.2.D;Gorai.009G047400.3.D;Gorai.009G047400.4.D;Gorai.009G047400.1.D	Gorai.009G047400.2.D;Gorai.009G047400.3.D;Gorai.009G047400.4.D;Gorai.009G047400.1.D	Gorai.009G047400.1.D	case 1	Gorai.009G047400.2.D	Gorai.009G047400	PTHR12124//PTHR12124:SF45 - POLYMYOSITIS/SCLERODERMA AUTOANTIGEN-RELATED // SUBFAMILY NOT NAMED (1 of 2)	Gohir.D05G046000		93518675	AT2G25910.1	3\'-5\' exonuclease domain-containing protein / K homology domain-containing protein / KH domain-containing protein		P200_V39	Yes	0	0	0	5	15	20.0782		0	0	0	19.6458	19.6656	0	0	0	0	20.0868	0	0	20.3597	0	0	0	20.6331	0	0	0	0	0	0	19.6458	19.6656	0	0	0	0	20.0868	20.1778	20.2687	20.3597	0	0	0	20.6331	0	0	0
5504	Gorai.011G239000.6.A;Gorai.011G239000.5.A;Gorai.011G239000.1.A;Gorai.011G239000.2.A;Gorai.011G239000.7.A	Gorai.011G239000.6.A;Gorai.011G239000.5.A;Gorai.011G239000.1.A;Gorai.011G239000.2.A;Gorai.011G239000.7.A	Gorai.011G239000.1.A	case 1	Gorai.011G239000.6.A	Gorai.011G239000	5.4.2.2//5.4.2.8 - Phosphoglucomutase (alpha-D-glucose-1,6-bisphosphate-dependent) / Phosphoglucose mutase // Phosphomannomutase / Phosphomannose mutase (1 of 2)	Gohir.A10G205400		93517775	AT5G17530.3	phosphoglucosamine mutase family protein		P200_V39	Yes	0	0	0	5	15	19.2863		0	0	0	0	0	0	0	18.8654	19.5008	0	19.5389	0	0	0	19.1668	0	19.3595	0	0	0	0	0	0	0	0	0	0	18.8654	19.5008	19.5198	19.5389	0	0	0	19.1668	19.2631	19.3595	0	0	0
648	Gorai.002G065000.1.A;Gorai.002G065000.5.D;Gorai.002G065000.1.D;Gorai.002G065000.2.A;Gorai.002G065000.2.D;Gorai.002G065000.4.A;Gorai.002G065000.4.D;Gorai.002G065000.5.A;Gorai.002G065000.8.A;Gorai.002G065000.8.D;Gorai.002G065000.6.D;Gorai.002G065000.6.A;Gorai.002G065000.3.D;Gorai.002G065000.3.A;Gorai.002G065000.7.A;Gorai.002G065000.7.D;Gorai.002G065000.6.A.p2;Gorai.002G065000.6.D.p2	Gorai.002G065000.1.A;Gorai.002G065000.5.D;Gorai.002G065000.1.D;Gorai.002G065000.2.A;Gorai.002G065000.2.D;Gorai.002G065000.4.A;Gorai.002G065000.4.D;Gorai.002G065000.5.A;Gorai.002G065000.8.A;Gorai.002G065000.8.D;Gorai.002G065000.6.D;Gorai.002G065000.6.A;Gorai.002G065000.3.D;Gorai.002G065000.3.A;Gorai.002G065000.7.A;Gorai.002G065000.7.D	Gorai.002G065000.1.A;Gorai.002G065000.1.D	case 2	Gorai.002G065000.1.A	Gorai.002G065000	1.13.11.5 - Homogentisate 1,2-dioxygenase / Homogentisicase (1 of 1)	Gohir.A01G059400		93514850	AT5G54080.2	homogentisate 1,2-dioxygenase	HGO	P200_V39	Yes	0	0	0	6	14	19.6815		0	0	0	0	0	0	19.2823	0	0	19.4892	0	0	19.1769	18.9007	20.9155	0	20.3244	0	0	0	0	0	0	0	0	0	19.2823	19.3512	19.4202	19.4892	19.3851	19.281	19.1769	18.9007	20.9155	20.6199	20.3244	0	0	0
1076	Gorai.003G049900.1.A	Gorai.003G049900.1.A	Gorai.003G049900.1.A	case 1	Gorai.003G049900.1.A	Gorai.003G049900	#N/A	Gohir.A02G138000		93066445	AT5G64690.1	neurofilament triplet H protein-related		P200_V39	Yes	0	0	0	6	14	19.5787		0	0	0	19.5155	0	0	0	0	19.0014	19.809	0	0	20.0144	0	18.7205	0	20.4117	0	0	0	0	0	0	19.5155	0	0	0	0	19.0014	19.809	19.8774	19.9459	20.0144	19.3674	18.7205	19.5661	20.4117	0	0	0
1914	Gorai.005G040200.2.A;Gorai.005G040200.1.A	Gorai.005G040200.2.A;Gorai.005G040200.1.A	Gorai.005G040200.1.A	case 1	Gorai.005G040200.2.A	Gorai.005G040200	PTHR17630:SF48 - DIENELACTONE HYDROLASE-LIKE PROTEIN (1 of 3)	Gohir.A02G028400		93524211	AT3G23600.1	alpha/beta-Hydrolases superfamily protein		P200_V39	Yes	0	0	0	6	14	19.1592		0	0	0	0	19.828	0	0	0	18.9327	0	19.1589	18.5897	0	0	19.7308	0	18.7149	0	0	0	0	0	0	0	19.828	0	0	0	18.9327	19.0458	19.1589	18.5897	18.9701	19.3505	19.7308	19.2228	18.7149	0	0	0
2015	Gorai.005G108300.1.A	Gorai.005G108300.1.A	Gorai.005G108300.1.A	case 1	Gorai.005G108300.1.A	Gorai.005G108300	PTHR10366//PTHR10366:SF391 - NAD DEPENDENT EPIMERASE/DEHYDRATASE // SUBFAMILY NOT NAMED (1 of 2)	Gohir.A03G079100		93524481	AT4G39230.1	NmrA-like negative transcriptional regulator family protein		P200_V39	Yes	0	0	0	6	14	19.7115		0	0	0	0	0	0	19.3477	0	0	19.091	0	0	19.4269	19.9543	20.0619	0	20.3871	0	0	0	0	0	0	0	0	0	19.3477	19.2622	19.1766	19.091	19.203	19.3149	19.4269	19.9543	20.0619	20.2245	20.3871	0	0	0
2103	Gorai.005G155500.1.A;Gorai.005G155500.2.A;Gorai.005G155500.1.D;Gorai.005G155500.2.D	Gorai.005G155500.1.A;Gorai.005G155500.2.A;Gorai.005G155500.1.D;Gorai.005G155500.2.D	Gorai.005G155500.1.A;Gorai.005G155500.1.D	case 2	Gorai.005G155500.1.A	Gorai.005G155500	PTHR10209//PTHR10209:SF148 - OXIDOREDUCTASE, 2OG-FE II OXYGENASE FAMILY PROTEIN // SUBFAMILY NOT NAMED (1 of 1)	Gohir.A03G114600		93440293	AT1G03400.1	2-oxoglutarate (2OG) and Fe(II)-dependent oxygenase superfamily protein		P200_V39	Yes	0	0	0	6	14	19.0121		0	0	0	0	0	0	0	0	18.3326	0	19.7951	0	18.5319	19.6182	19.4827	0	18.312	0	0	0	0	0	0	0	0	0	0	0	18.3326	19.0638	19.7951	19.1635	18.5319	19.6182	19.4827	18.8973	18.312	0	0	0
2203	Gorai.005G219700.1.A;Gorai.005G219700.2.A;Gorai.005G219700.3.A.p2	Gorai.005G219700.1.A;Gorai.005G219700.2.A;Gorai.005G219700.3.A.p2	Gorai.005G219700.1.A	case 1	Gorai.005G219700.1.A	Gorai.005G219700	PTHR10358//PTHR10358:SF7 - ENDOSULFINE // SUBFAMILY NOT NAMED (1 of 3)	Gohir.A03G173600		93522853	AT5G64130.1	cAMP-regulated phosphoprotein 19-related protein		P200_V39	Yes	0	0	0	6	14	19.5848		0	0	0	0	18.8337	0	0	0	19.3906	0	19.7196	19.3233	19.0224	0	0	0	0	0	0	21.2195	0	0	0	0	18.8337	0	0	0	19.3906	19.5551	19.7196	19.3233	19.0224	0	0	0	0	0	0	21.2195
2632	Gorai.006G193100.9.A;Gorai.006G193100.5.A;Gorai.006G193100.2.A;Gorai.006G193100.3.A;Gorai.006G193100.6.A;Gorai.006G193100.4.A;Gorai.006G193100.1.A;Gorai.006G193100.7.A;Gorai.006G193100.8.A	Gorai.006G193100.9.A;Gorai.006G193100.5.A;Gorai.006G193100.2.A;Gorai.006G193100.3.A;Gorai.006G193100.6.A;Gorai.006G193100.4.A;Gorai.006G193100.1.A;Gorai.006G193100.7.A;Gorai.006G193100.8.A	Gorai.006G193100.1.A	case 1	Gorai.006G193100.9.A	Gorai.006G193100	K03267 - peptide chain release factor subunit 3 (ERF3, GSPT) (1 of 2)	Gohir.A09G174400		93520583	AT1G18070.1	Translation elongation factor EF1A/initiation factor IF2gamma family protein		P200_V39	Yes	0	0	0	6	14	19.8734		0	0	0	0	20.0223	0	0	0	20.0969	0	19.9711	0	19.451	19.9619	19.7374	0	0	0	0	0	0	0	0	0	20.0223	0	0	0	20.0969	20.034	19.9711	19.7111	19.451	19.9619	19.7374	0	0	0	0	0
3423	Gorai.008G016000.2.A;Gorai.008G016000.1.A;Gorai.008G016000.2.D;Gorai.008G016000.1.D	Gorai.008G016000.2.A;Gorai.008G016000.1.A;Gorai.008G016000.2.D;Gorai.008G016000.1.D	Gorai.008G016000.1.A;Gorai.008G016000.1.D	case 2	Gorai.008G016000.2.A	Gorai.008G016000	PTHR32332:SF20 - 2-NITROPROPANE DIOXYGENASE-LIKE PROTEIN (1 of 2)	Gohir.A12G015600		93516429	AT5G64250.1	Aldolase-type TIM barrel family protein		P200_V39	Yes	0	0	0	6	14	18.6904		0	0	0	18.8862	0	0	0	0	18.6469	0	0	18.7749	0	18.913	18.465	0	18.4566	0	0	0	0	0	0	18.8862	0	0	0	0	18.6469	18.6896	18.7322	18.7749	18.844	18.913	18.465	18.4608	18.4566	0	0	0
4798	Gorai.010G049400.4.D;Gorai.010G049400.3.D;Gorai.010G049400.2.D;Gorai.010G049400.1.D;Gorai.010G049400.4.A;Gorai.010G049400.3.A;Gorai.010G049400.2.A;Gorai.010G049400.1.A;Gorai.010G049400.5.D;Gorai.010G049400.5.A	Gorai.010G049400.4.D;Gorai.010G049400.3.D;Gorai.010G049400.2.D;Gorai.010G049400.1.D;Gorai.010G049400.4.A;Gorai.010G049400.3.A;Gorai.010G049400.2.A;Gorai.010G049400.1.A;Gorai.010G049400.5.D	Gorai.010G049400.1.A;Gorai.010G049400.1.D	case 2	Gorai.010G049400.4.D	Gorai.010G049400	PTHR12192:SF1 - CHAC-LIKE FAMILY PROTEIN (1 of 1)	Gohir.D06G044200		93517511	AT1G44790.1	ChaC-like family protein		P200_V39	Yes	0	0	0	6	14	19.8416		0	0	0	19.9145	19.9077	0	0	0	0	0	20.1069	19.9887	19.5522	0	19.5796	0	0	0	0	0	0	0	0	19.9145	19.9077	0	0	0	0	0	20.1069	19.9887	19.5522	19.5659	19.5796	0	0	0	0	0
4888	Gorai.010G098800.2.D;Gorai.010G098800.2.A;Gorai.010G098800.1.D;Gorai.010G098800.1.A;Gorai.009G108400.1.D;Gorai.009G108400.1.A	Gorai.010G098800.2.D;Gorai.010G098800.2.A;Gorai.010G098800.1.D;Gorai.010G098800.1.A	Gorai.010G098800.1.A;Gorai.010G098800.1.D	case 2	Gorai.010G098800.2.D	Gorai.010G098800	PTHR31223:SF4 - CYTOKININ RIBOSIDE 5'-MONOPHOSPHATE PHOSPHORIBOHYDROLASE LOG8-RELATED (1 of 2)	Gohir.D06G085600		93524559	AT5G11950.1	Putative lysine decarboxylase family protein		P200_V39	Yes	0	0	0	6	14	18.7991		0	0	0	0	19.26	0	0	0	18.4236	18.5864	18.7066	0	0	19.0954	0	0	18.7227	0	0	0	0	0	0	0	19.26	0	0	0	18.4236	18.5864	18.7066	18.8362	18.9658	19.0954	18.9712	18.8469	18.7227	0	0	0
5226	Gorai.011G061800.1.A;Gorai.011G061800.1.D	Gorai.011G061800.1.A;Gorai.011G061800.1.D	Gorai.011G061800.1.A;Gorai.011G061800.1.D	case 2	Gorai.011G061800.1.A	Gorai.011G061800	PTHR12542:SF27 - EXOCYST SUBUNIT EXO70 FAMILY PROTEIN D3-RELATED (1 of 2)	Gohir.A10G055800		93522323	AT1G72470.1	exocyst subunit exo70 family protein D1	ATEXO70D1,EXO70D1	P200_V39	Yes	0	0	0	6	14	18.3734		0	0	0	0	18.327	0	0	0	18.3124	18.2591	0	0	18.4192	18.3445	0	0	18.5781	0	0	0	0	0	0	0	18.327	0	0	0	18.3124	18.2591	18.3124	18.3658	18.4192	18.3445	18.4224	18.5002	18.5781	0	0	0
5318	Gorai.011G120300.1.D;Gorai.011G120300.1.A	Gorai.011G120300.1.D;Gorai.011G120300.1.A	Gorai.011G120300.1.A;Gorai.011G120300.1.D	case 2	Gorai.011G120300.1.D	Gorai.011G120300	K11000 - callose synthase [EC:2.4.1.-] Glc b1-3 Glc (CALS) (1 of 12)	Gohir.D10G109551,Gohir.D10G109501		93523983	AT2G13680.1	callose synthase 5	ATGSL02,CALS5,GLS2	P200_V39	Yes	0	0	0	6	14	20.3508		19.3558	0	0	0	20.4057	0	0	0	0	20.7553	19.98	0	20.6672	0	0	0	20.9407	0	0	0	19.3558	0	0	0	20.4057	0	0	0	0	20.7553	19.98	20.3236	20.6672	0	0	0	20.9407	0	0	0
5388	Gorai.011G155500.1.D;Gorai.011G155500.2.D;Gorai.011G155500.3.D	Gorai.011G155500.1.D;Gorai.011G155500.2.D;Gorai.011G155500.3.D	Gorai.011G155500.1.D	case 1	Gorai.011G155500.1.D	Gorai.011G155500	PTHR23421:SF69 - BETA-GALACTOSIDASE 9 (1 of 1)	Gohir.D10G140000		93514938	AT2G32810.1	beta galactosidase 9	BGAL9	P200_V39	Yes	0	0	0	7	13	20.2261		0	0	0	0	20.3054	0	0	0	0	19.9466	0	21.1233	20.0425	19.5606	20.334	0	20.2704	0	0	0	0	0	0	0	20.3054	0	0	0	0	19.9466	20.535	21.1233	20.0425	19.5606	20.334	20.3022	20.2704	0	0	0
884	Gorai.002G215000.2.D;Gorai.002G215000.1.D;Gorai.002G215000.3.D;Gorai.002G215000.2.A;Gorai.002G215000.1.A;Gorai.002G215000.3.A	Gorai.002G215000.2.D;Gorai.002G215000.1.D;Gorai.002G215000.3.D;Gorai.002G215000.2.A;Gorai.002G215000.1.A;Gorai.002G215000.3.A	Gorai.002G215000.1.A;Gorai.002G215000.1.D	case 2	Gorai.002G215000.2.D	Gorai.002G215000	PF03634 - TCP family transcription factor (TCP) (1 of 38)	Gohir.D01G173300		93438884	AT1G58100.1	TCP family transcription factor		P200_V39	Yes	0	0	0	7	13	19.3361		0	0	0	19.0974	0	0	0	19.1594	19.3657	19.4745	0	0	19.8754	19.0603	0	0	19.3199	0	0	0	0	0	0	19.0974	0	0	0	19.1594	19.3657	19.4745	19.6081	19.7418	19.8754	19.0603	19.1468	19.2334	19.3199	0	0	0
3626	Gorai.008G139300.2.D;Gorai.008G139300.1.D;Gorai.008G139300.5.D;Gorai.008G139300.3.D;Gorai.008G139300.4.D;Gorai.008G139300.2.A;Gorai.008G139300.1.A;Gorai.008G139300.3.A;Gorai.008G139300.5.A;Gorai.008G139300.4.A;Gorai.008G139300.4.D.p2;Gorai.008G139300.4.A.p2	Gorai.008G139300.2.D;Gorai.008G139300.1.D;Gorai.008G139300.5.D;Gorai.008G139300.3.D;Gorai.008G139300.4.D;Gorai.008G139300.2.A;Gorai.008G139300.1.A	Gorai.008G139300.1.A;Gorai.008G139300.1.D	case 2	Gorai.008G139300.2.D	Gorai.008G139300	3.4.19.1 - Acylaminoacyl-peptidase / N-acylpeptide hydrolase (1 of 2)	Gohir.D12G128500		93517649	AT2G47390.1	Prolyl oligopeptidase family protein		P200_V39	Yes	0	0	0	7	13	19.0579		0	0	0	19.0348	0	0	0	19.2668	19.4361	19.0375	0	18.8559	0	0	18.9371	0	18.8371	0	0	0	0	0	0	19.0348	0	0	0	19.2668	19.4361	19.0375	18.9467	18.8559	18.8829	18.91	18.9371	18.8871	18.8371	0	0	0
3802	Gorai.008G244600.2.A;Gorai.008G244600.1.A;Gorai.008G244600.2.D;Gorai.008G244600.1.D	Gorai.008G244600.2.A;Gorai.008G244600.1.A;Gorai.008G244600.2.D;Gorai.008G244600.1.D	Gorai.008G244600.1.A;Gorai.008G244600.1.D	case 2	Gorai.008G244600.2.A	Gorai.008G244600	5.1.3.2//5.1.3.5 - UDP-glucose 4-epimerase / Uridine diphospho-galactose-4-epimerase (1 of 2)	Gohir.A12G226000		93519698	AT1G12780.1	UDP-D-glucose/UDP-D-galactose 4-epimerase 1	ATUGE1,UGE1	P200_V39	Yes	0	0	0	7	13	19.2106		0	0	0	0	0	0	18.9451	0	18.5006	0	19.3635	0	19.305	19.4596	19.4475	0	19.4525	0	0	0	0	0	0	0	0	0	18.9451	18.7229	18.5006	18.9321	19.3635	19.3343	19.305	19.4596	19.4475	19.45	19.4525	0	0	0
3856	Gorai.008G269900.2.A;Gorai.008G269900.6.A;Gorai.008G269900.1.A;Gorai.008G269900.5.A;Gorai.008G269900.7.A;Gorai.008G269900.4.A;Gorai.008G269900.3.A;Gorai.004G115100.1.D;Gorai.004G115100.6.D;Gorai.004G115100.6.A;Gorai.004G115100.5.D;Gorai.004G115100.5.A;Gorai.004G115100.2.A;Gorai.008G269900.5.D.p2;Gorai.004G115100.1.A;Gorai.008G269900.5.A.p2;Gorai.004G115100.3.A;Gorai.004G115100.3.D;Gorai.004G115100.4.A;Gorai.004G115100.4.D;Gorai.004G115100.2.D	Gorai.008G269900.2.A;Gorai.008G269900.6.A;Gorai.008G269900.1.A;Gorai.008G269900.5.A;Gorai.008G269900.7.A;Gorai.008G269900.4.A;Gorai.008G269900.3.A	Gorai.008G269900.1.A	case 1	Gorai.008G269900.2.A	Gorai.008G269900	2.5.1.22 - Spermine synthase / Spermidine aminopropyltransferase (1 of 1)	Gohir.A12G251000		93519033	AT5G53120.3	spermidine synthase 3	ATSPDS3,SPDS3,SPMS	P200_V39	Yes	0	0	0	7	13	18.3775		0	0	0	0	17.7182	0	0	0	0	18.7787	0	18.5608	18.9108	18.5932	17.7913	0	18.2895	0	0	0	0	0	0	0	17.7182	0	0	0	0	18.7787	18.6698	18.5608	18.9108	18.5932	17.7913	18.0404	18.2895	0	0	0
6255	Gorai.013G224300.2.A;Gorai.013G224300.3.A;Gorai.013G224300.1.A	Gorai.013G224300.2.A;Gorai.013G224300.3.A;Gorai.013G224300.1.A	Gorai.013G224300.1.A	case 1	Gorai.013G224300.2.A	Gorai.013G224300	PF14802 - TMEM192 family (TMEM192) (1 of 1)	Gohir.A13G190800		93519611	AT2G06005.1	FRIGIDA interacting protein 1	FIP1	P200_V39	Yes	0	0	0	7	13	19.1064		0	0	0	18.7255	18.9442	0	0	0	0	19.2195	19.2152	19.1605	19.3682	0	0	0	19.1115	0	0	0	0	0	0	18.7255	18.9442	0	0	0	0	19.2195	19.2152	19.1605	19.3682	0	0	0	19.1115	0	0	0
6222	Gorai.013G209000.7.D;Gorai.013G209000.6.D;Gorai.013G209000.5.D;Gorai.013G209000.1.D;Gorai.013G209000.7.A;Gorai.013G209000.6.A;Gorai.013G209000.5.A;Gorai.013G209000.1.A;Gorai.013G209000.3.D;Gorai.013G209000.2.D;Gorai.013G209000.4.D;Gorai.013G209000.3.A;Gorai.013G209000.2.A;Gorai.013G209000.4.A	Gorai.013G209000.7.D;Gorai.013G209000.6.D;Gorai.013G209000.5.D;Gorai.013G209000.1.D;Gorai.013G209000.7.A;Gorai.013G209000.6.A;Gorai.013G209000.5.A;Gorai.013G209000.1.A;Gorai.013G209000.3.D;Gorai.013G209000.2.D;Gorai.013G209000.4.D;Gorai.013G209000.3.A;Gorai.013G209000.2.A	Gorai.013G209000.1.A;Gorai.013G209000.1.D	case 2	Gorai.013G209000.7.D	Gorai.013G209000	3.4.19.3 - Pyroglutamyl-peptidase I / Pyrrolidone-carboxylate peptidase (1 of 2)	Gohir.D13G183700		93522539	AT1G56700.1	Peptidase C15, pyroglutamyl peptidase I-like		P200_V39	Yes	0	0	0	8	12	19.8908		0	0	0	0	0	0	19.5534	0	19.6977	19.7529	20.0389	0	19.5025	20.5528	19.7965	0	20.2317	0	0	0	0	0	0	0	0	0	19.5534	19.6255	19.6977	19.7529	20.0389	19.7707	19.5025	20.5528	19.7965	20.0141	20.2317	0	0	0
2659	Gorai.006G209400.5.D;Gorai.006G209400.4.D;Gorai.006G209400.2.D;Gorai.006G209400.1.D;Gorai.006G209400.3.D;Gorai.006G209400.1.A	Gorai.006G209400.5.D;Gorai.006G209400.4.D;Gorai.006G209400.2.D;Gorai.006G209400.1.D;Gorai.006G209400.3.D;Gorai.006G209400.1.A	Gorai.006G209400.1.D	case 1	Gorai.006G209400.5.D	Gorai.006G209400	6.3.2.2 - Glutamate--cysteine ligase / Gamma-glutamylcysteine synthetase (1 of 1)	Gohir.D09G186600	Gh_D09G225000	93519194	AT4G23100.1	glutamate-cysteine ligase	ATECS1,CAD2,GSH1,GSHA,PAD2,RML1	P200_V39	Yes	0	0	0	8	12	20.082		0	0	0	19.678	0	0	0	20.3446	19.8726	19.7232	19.8842	0	20.102	0	20.9931	0	20.0582	0	0	0	0	0	0	19.678	0	0	0	20.3446	19.8726	19.7232	19.8842	19.9931	20.102	20.5475	20.9931	20.5257	20.0582	0	0	0
1382	Gorai.004G026900.1.A;Gorai.004G026900.2.A;Gorai.004G026900.3.D;Gorai.004G026900.3.A;Gorai.004G026900.4.A;Gorai.009G149500.1.D;Gorai.009G149500.2.D.p2;Gorai.009G149500.2.A.p2;Gorai.009G149500.1.A;Gorai.010G172300.2.D;Gorai.010G172300.2.A;Gorai.010G172300.1.D;Gorai.010G172300.1.A;Gorai.009G149500.3.D;Gorai.009G149500.2.D	Gorai.004G026900.1.A;Gorai.004G026900.2.A;Gorai.004G026900.3.D;Gorai.004G026900.3.A;Gorai.004G026900.4.A	Gorai.004G026900.1.A	case 1	Gorai.004G026900.1.A	Gorai.004G026900	K01792 - glucose-6-phosphate 1-epimerase (E5.1.3.15) (1 of 8)	Gohir.A08G018900		93522623	AT5G57330.1	Galactose mutarotase-like superfamily protein		P200_V39	Yes	0	0	0	8	12	19.5653		0	0	0	0	0	0	0	19.1921	19.5594	0	19.9751	19.4516	19.5662	19.6444	19.4822	0	19.6516	0	0	0	0	0	0	0	0	0	0	19.1921	19.5594	19.7673	19.9751	19.4516	19.5662	19.6444	19.4822	19.5669	19.6516	0	0	0
2981	Gorai.007G090400.1.A;Gorai.007G090400.2.A	Gorai.007G090400.1.A;Gorai.007G090400.2.A	Gorai.007G090400.1.A	case 1	Gorai.007G090400.1.A	Gorai.007G090400	2.2.1.1//2.2.1.2 - Transketolase / Glycoaldehyde transferase // Transaldolase / Glycerone transferase (1 of 3)	Gohir.A11G080100		93522196	AT2G45290.1	Transketolase		P200_V39	Yes	0	0	0	8	12	20.1473		0	0	0	18.3491	20.1321	0	0	0	20.9798	21.3791	0	20.7927	0	19.9216	20.8008	0	18.8231	0	0	0	0	0	0	18.3491	20.1321	0	0	0	20.9798	21.3791	21.0859	20.7927	20.3571	19.9216	20.8008	19.812	18.8231	0	0	0
3358	Gorai.007G352400.4.D;Gorai.007G352400.3.D;Gorai.007G352400.2.D;Gorai.007G352400.1.D;Gorai.007G352400.5.D	Gorai.007G352400.4.D;Gorai.007G352400.3.D;Gorai.007G352400.2.D;Gorai.007G352400.1.D;Gorai.007G352400.5.D	Gorai.007G352400.1.D	case 1	Gorai.007G352400.4.D	Gorai.007G352400	K14819 - dual specificity phosphatase 12 [EC:3.1.3.16 3.1.3.48] (DUSP12, YVH1) (1 of 2)	Gohir.D11G322300		93519346	AT4G18593.1	dual specificity protein phosphatase-related		P200_V39	Yes	0	0	0	8	12	18.865		0	0	0	19.3056	18.8361	0	0	0	18.7089	18.7442	0	0	19.1885	18.9347	18.2477	0	18.9545	0	0	0	0	0	0	19.3056	18.8361	0	0	0	18.7089	18.7442	18.8923	19.0404	19.1885	18.9347	18.2477	18.6011	18.9545	0	0	0
1108	Gorai.003G066300.2.A;Gorai.003G066300.4.A;Gorai.003G066300.1.A;Gorai.003G066300.5.A;Gorai.003G066300.3.A	Gorai.003G066300.2.A;Gorai.003G066300.4.A;Gorai.003G066300.1.A;Gorai.003G066300.5.A;Gorai.003G066300.3.A	Gorai.003G066300.1.A	case 1	Gorai.003G066300.2.A	Gorai.003G066300	6.3.2.3 - Glutathione synthase / GSH synthetase (1 of 1)	Gohir.A11G224810		93520715	AT5G27380.1	glutathione synthetase 2	GSH2,GSHB	P200_V39	Yes	0	0	0	9	11	19.3014		0	0	0	19.1411	19.484	0	0	0	18.5952	19.3583	19.4967	0	19.0139	19.4763	19.3654	0	19.7812	0	0	0	0	0	0	19.1411	19.484	0	0	0	18.5952	19.3583	19.4967	19.2553	19.0139	19.4763	19.3654	19.5733	19.7812	0	0	0
1241	Gorai.003G140500.1.D;Gorai.003G140500.2.D	Gorai.003G140500.1.D;Gorai.003G140500.2.D	Gorai.003G140500.1.D	case 1	Gorai.003G140500.1.D	Gorai.003G140500	PTHR23024//PTHR23024:SF174 - MEMBER OF 'GDXG' FAMILY OF LIPOLYTIC ENZYMES // SUBFAMILY NOT NAMED (1 of 5)	Gohir.D03G133400	Gh_D03G158100	93507673	AT5G23530.1	carboxyesterase 18	AtCXE18,CXE18	P200_V39	Yes	0	0	0	9	11	19.3023		0	0	0	0	0	0	19.0683	19.0876	0	19.5525	19.2756	19.2192	19.5862	19.8497	18.6484	0	19.4332	0	0	0	0	0	0	0	0	0	19.0683	19.0876	19.32	19.5525	19.2756	19.2192	19.5862	19.8497	18.6484	19.0408	19.4332	0	0	0
2721	Gorai.006G233600.1.A;Gorai.005G006500.1.D;Gorai.005G006500.3.D;Gorai.005G006500.2.D;Gorai.005G006500.3.A;Gorai.005G006500.1.A;Gorai.005G006500.2.A	Gorai.006G233600.1.A	Gorai.006G233600.1.A	case 1	Gorai.006G233600.1.A	Gorai.006G233600	K00827 - alanine-glyoxylate transaminase / (R)-3-amino-2-methylpropionate-pyruvate transaminase (AGXT2) (1 of 4)	Gohir.A09G213628		93521405	AT3G08860.1	PYRIMIDINE 4	PYD4	P200_V39	Yes	0	0	0	10	10	19.935		0	0	0	19.4618	0	0	0	20.0285	20.1769	19.7418	19.9677	19.1649	20.035	20.3852	19.8309	0	20.5569	0	0	0	0	0	0	19.4618	0	0	0	20.0285	20.1769	19.7418	19.9677	19.1649	20.035	20.3852	19.8309	20.1939	20.5569	0	0	0
140	Gorai.001G038400.1.D;Gorai.001G038400.1.A;Gorai.001G038400.4.D;Gorai.001G038400.4.A;Gorai.001G038400.3.D;Gorai.001G038400.3.A;Gorai.010G119300.1.A;Gorai.001G038400.2.D;Gorai.001G038400.2.A;Gorai.010G119300.3.D;Gorai.010G119300.3.A;Gorai.010G119300.2.D;Gorai.010G119300.2.A;Gorai.010G119300.1.D	Gorai.001G038400.1.D;Gorai.001G038400.1.A;Gorai.001G038400.4.D;Gorai.001G038400.4.A;Gorai.001G038400.3.D;Gorai.001G038400.3.A;Gorai.010G119300.1.A;Gorai.001G038400.2.D;Gorai.001G038400.2.A;Gorai.010G119300.3.D;Gorai.010G119300.3.A;Gorai.010G119300.2.D;Gorai.010G119300.2.A;Gorai.010G119300.1.D	Gorai.001G038400.1.A;Gorai.001G038400.1.D	case 2	Gorai.001G038400.1.D	Gorai.001G038400	K17499 - protein phosphatase 1G [EC:3.1.3.16] (PPM1G, PP2CG) (1 of 5)	Gohir.D07G036700	Gh_D07G038400	93521402	AT4G31860.1	Protein phosphatase 2C family protein		P200_V39	0	0	0	0	3	17	18.8517		0	0	0	0	0	0	0	0	18.9222	0	0	0	19.0225	18.6106	0	0	0	0	0	0	0	0	0	0	0	0	0	0	18.9222	0	0	0	19.0225	18.6106	0	0	0	0	0	0
1453	Gorai.004G058500.2.D;Gorai.004G058500.1.D;Gorai.004G058500.2.A;Gorai.004G058500.1.A;Gorai.004G058500.3.D;Gorai.004G058500.3.A	Gorai.004G058500.2.D;Gorai.004G058500.1.D;Gorai.004G058500.2.A;Gorai.004G058500.1.A;Gorai.004G058500.3.D;Gorai.004G058500.3.A	Gorai.004G058500.1.A;Gorai.004G058500.1.D	case 2	Gorai.004G058500.2.D	Gorai.004G058500	PTHR21136//PTHR21136:SF73 - SNARE PROTEINS // SUBFAMILY NOT NAMED (1 of 5)	Gohir.D08G057300	Gh_D08G055000	93524541	AT1G04760.1	vesicle-associated membrane protein 726	ATVAMP726,VAMP726	P200_V39	0	0	0	0	3	17	20.4823		0	0	0	0	0	0	0	20.4683	0	0	0	20.3732	20.6054	0	0	0	0	0	0	0	0	0	0	0	0	0	0	20.4683	0	0	0	20.3732	20.6054	0	0	0	0	0	0	0
2886	Gorai.007G045500.3.A;Gorai.007G045500.1.A;Gorai.007G045500.4.A;Gorai.007G045500.2.A	Gorai.007G045500.3.A;Gorai.007G045500.1.A;Gorai.007G045500.4.A	Gorai.007G045500.1.A	case 1	Gorai.007G045500.3.A	Gorai.007G045500	PTHR11073:SF1 - CALNEXIN 14D-RELATED (1 of 4)	Gohir.A11G039000		93521554	AT5G61790.1	calnexin 1	ATCNX1,CNX1	P200_V39	0	0	0	0	3	17	18.9925		0	0	0	0	0	0	0	19.0046	0	0	0	19.0854	18.8876	0	0	0	0	0	0	0	0	0	0	0	0	0	0	19.0046	0	0	0	19.0854	18.8876	0	0	0	0	0	0	0
3753	Gorai.008G218700.2.A;Gorai.008G218700.1.A;Gorai.008G218700.3.A;Gorai.008G218700.3.D.p2	Gorai.008G218700.2.A;Gorai.008G218700.1.A;Gorai.008G218700.3.A	Gorai.008G218700.1.A	case 1	Gorai.008G218700.2.A	Gorai.008G218700	K12400 - AP-4 complex subunit epsilon-1 (AP4E1) (1 of 1)	Gohir.A12G201100	Gh_A12G258400	93516176	AT1G31730.1	Adaptin family protein		P200_V39	0	0	0	0	3	17	19.733		0	0	0	0	0	0	19.9328	0	0	0	0	19.654	19.6121	0	0	0	0	0	0	0	0	0	0	0	0	0	19.9328	0	0	0	0	19.654	19.6121	0	0	0	0	0	0	0
3783	Gorai.008G235200.4.D;Gorai.008G235200.4.A;Gorai.008G235200.3.D;Gorai.008G235200.3.A;Gorai.008G235200.2.D;Gorai.008G235200.2.A;Gorai.008G235200.1.D;Gorai.008G235200.1.A	Gorai.008G235200.4.D;Gorai.008G235200.4.A;Gorai.008G235200.3.D;Gorai.008G235200.3.A;Gorai.008G235200.2.D;Gorai.008G235200.2.A;Gorai.008G235200.1.D;Gorai.008G235200.1.A	Gorai.008G235200.1.A;Gorai.008G235200.1.D	case 2	Gorai.008G235200.4.D	Gorai.008G235200	PTHR12774 - PEROXISOMAL FARNESYLATED PROTEIN (1 of 3)	Gohir.D12G219500		93519836	AT5G17550.1	peroxin 19-2	AtPEX19-2,PEX19-2	P200_V39	0	0	0	0	3	17	19.4897		0	0	0	0	0	0	0	19.3033	0	0	0	19.7221	19.4438	0	0	0	0	0	0	0	0	0	0	0	0	0	0	19.3033	0	0	0	19.7221	19.4438	0	0	0	0	0	0	0
5695	Gorai.012G082500.1.D;Gorai.012G082500.1.A;Gorai.012G082500.2.A;Gorai.012G082500.2.D	Gorai.012G082500.1.D;Gorai.012G082500.1.A;Gorai.012G082500.2.A;Gorai.012G082500.2.D	Gorai.012G082500.1.A;Gorai.012G082500.1.D	case 2	Gorai.012G082500.1.D	Gorai.012G082500	PTHR30540:SF9 - POTASSIUM TRANSPORTER 4 (1 of 2)	Gohir.D04G073200		93521658	AT3G02050.1	K+ uptake transporter 3	ATKT4,ATKUP3,KUP3	P200_V39	0	0	0	0	3	17	19.6884		0	0	0	0	0	0	0	0	0	0	19.8321	0	19.6426	19.5905	0	0	0	0	0	0	0	0	0	0	0	0	0	0	0	0	19.8321	19.7373	19.6426	19.5905	0	0	0	0	0	0
2796	Gorai.006G274000.1.D;Gorai.006G274000.1.A	Gorai.006G274000.1.D;Gorai.006G274000.1.A	Gorai.006G274000.1.A;Gorai.006G274000.1.D	case 2	Gorai.006G274000.1.D	Gorai.006G274000	1.8.4.11 - Peptide-methionine (S)-S-oxide reductase / Peptide methionine sulfoxide reductase (1 of 5)	Gohir.D09G249700		93523857	AT4G25130.1	peptide met sulfoxide reductase 4	PMSR4	P200_V39	0	0	0	0	4	16	18.5849		0	0	0	0	18.634	0	0	0	0	0	0	18.7977	18.375	0	0	0	18.5326	0	0	0	0	0	0	0	18.634	0	0	0	0	0	0	18.7977	18.375	0	0	0	18.5326	0	0	0
3287	Gorai.007G293100.2.D;Gorai.007G293100.2.A;Gorai.007G293100.1.D;Gorai.007G293100.1.A	Gorai.007G293100.2.D;Gorai.007G293100.2.A;Gorai.007G293100.1.D;Gorai.007G293100.1.A	Gorai.007G293100.1.A;Gorai.007G293100.1.D	case 2	Gorai.007G293100.2.D	Gorai.007G293100	PTHR23500:SF62 - SUGAR TRANSPORTER ERD6-LIKE 14-RELATED (1 of 13)	Gohir.D11G272100	Gh_D11G294400	93524497	AT1G54730.2	Major facilitator superfamily protein		P200_V39	0	0	0	0	4	16	18.9234		0	0	0	0	0	0	18.6998	0	0	0	0	19.1218	18.7189	0	0	0	19.1532	0	0	0	0	0	0	0	0	0	18.6998	0	0	0	0	19.1218	18.7189	0	0	0	19.1532	0	0	0
3324	Gorai.007G325800.2.A;Gorai.007G325800.1.A;Gorai.002G064800.3.D;Gorai.002G064800.3.A;Gorai.002G064800.2.D;Gorai.002G064800.2.A;Gorai.002G064800.4.D;Gorai.002G064800.4.A;Gorai.002G064800.1.D;Gorai.002G064800.1.A	Gorai.007G325800.2.A;Gorai.007G325800.1.A	Gorai.007G325800.1.A	case 1	Gorai.007G325800.2.A	Gorai.007G325800	PTHR10891//PTHR10891:SF633 - EF-HAND CALCIUM-BINDING DOMAIN CONTAINING PROTEIN // SUBFAMILY NOT NAMED (1 of 2)	Gohir.A11G286900		93521564	AT1G53210.1	sodium/calcium exchanger family protein / calcium-binding EF hand family protein		P200_V39	0	0	0	0	4	16	19.2365		0	0	0	0	19.5216	0	0	0	0	0	0	19.001	19.2323	0	0	0	19.1912	0	0	0	0	0	0	0	19.5216	0	0	0	0	0	0	19.001	19.2323	0	0	0	19.1912	0	0	0
3434	Gorai.008G022400.3.A;Gorai.008G022400.2.A	Gorai.008G022400.3.A;Gorai.008G022400.2.A	Gorai.008G022400.1.A	case 1	Gorai.008G022400.3.A	Gorai.008G022400	K00899 - 5-methylthioribose kinase (mtnK) (1 of 2)	Gohir.A12G021500		93519745	AT1G49820.1	S-methyl-5-thioribose kinase	ATMTK,MTK	P200_V39	0	0	0	0	5	15	20.0651		0	0	0	0	20.037	0	0	0	19.9358	20.2615	20.2049	0	0	0	19.8864	0	0	0	0	0	0	0	0	0	20.037	0	0	0	19.9358	20.2615	20.2049	0	0	0	19.8864	0	0	0	0	0
1259	Gorai.003G149000.4.D;Gorai.003G149000.2.D;Gorai.003G149000.3.D;Gorai.003G149000.1.D	Gorai.003G149000.4.D;Gorai.003G149000.2.D;Gorai.003G149000.3.D;Gorai.003G149000.1.D	Gorai.003G149000.1.D	case 1	Gorai.003G149000.4.D	Gorai.003G149000	K08059 - interferon, gamma-inducible protein 30 (IFI30, GILT) (1 of 3)	Gohir.D03G142000		93522626	AT1G07080.1	Thioredoxin superfamily protein		P200_V4	Yes	Yes	Yes	Yes	16	4	20.9033	M5	20.5329	21.3497	21.345	21.2393	21.2828	21.0324	0	19.2391	20.8217	0	0	20.5059	20.8674	20.8761	21.325	21.8123	20.8973	21.3048	20.021	0	20.5329	21.3497	21.345	21.2393	21.2828	21.0324	20.1358	19.2391	20.8217	20.7164	20.6111	20.5059	20.8674	20.8761	21.325	21.8123	20.8973	21.3048	20.021	20.021
3853	Gorai.008G269200.2.A;Gorai.008G269200.1.A;Gorai.008G269200.2.D;Gorai.008G269200.1.D	Gorai.008G269200.2.A;Gorai.008G269200.1.A;Gorai.008G269200.2.D;Gorai.008G269200.1.D	Gorai.008G269200.1.A;Gorai.008G269200.1.D	case 2	Gorai.008G269200.2.A	Gorai.008G269200	PTHR12356:SF3 - NUCLEAR MIGRATION PROTEIN NUDC (1 of 5)	Gohir.A12G250300		93442005	AT5G53400.1	HSP20-like chaperones superfamily protein	BOB1	P200_V4	Yes	Yes	Yes	Yes	17	3	21.6603	M5	22.3324	21.9441	22.1785	22.5337	22.0431	0	20.3433	21.3428	20.9617	21.1854	0	20.9656	21.8463	21.8452	21.4185	22.8635	21.7362	0	21.259	21.4263	22.3324	21.9441	22.1785	22.5337	22.0431	21.1932	20.3433	21.3428	20.9617	21.1854	21.0755	20.9656	21.8463	21.8452	21.4185	22.8635	21.7362	21.4976	21.259	21.4263
800	Gorai.002G161300.2.D;Gorai.002G161300.2.A;Gorai.002G161300.1.D;Gorai.002G161300.1.A;Gorai.002G161300.3.D;Gorai.002G161300.3.A;Gorai.002G161300.4.D;Gorai.002G161300.4.A	Gorai.002G161300.2.D;Gorai.002G161300.2.A;Gorai.002G161300.1.D;Gorai.002G161300.1.A;Gorai.002G161300.3.D;Gorai.002G161300.3.A;Gorai.002G161300.4.D;Gorai.002G161300.4.A	Gorai.002G161300.1.A;Gorai.002G161300.1.D	case 2	Gorai.002G161300.2.D	Gorai.002G161300	KOG4401 - Uncharacterized conserved protein (1 of 1)	Gohir.D01G129700		93517830	AT1G24050.1	RNA-processing, Lsm domain		P200_V4	Yes	Yes	Yes	Yes	17	3	20.7585	M5	21.0282	21.4242	21.5481	21.438	20.7066	21.0001	0	20.5337	20.4109	0	19.6841	20.7117	20.7084	20.4231	20.3863	21.1727	20.4512	20.1815	21.0849	0	21.0282	21.4242	21.5481	21.438	20.7066	21.0001	20.7669	20.5337	20.4109	20.0475	19.6841	20.7117	20.7084	20.4231	20.3863	21.1727	20.4512	20.1815	21.0849	21.0849
2498	Gorai.006G122000.2.D;Gorai.006G122000.2.A;Gorai.006G122000.1.D;Gorai.006G122000.1.A;Gorai.006G122000.3.D;Gorai.006G122000.3.A;Gorai.006G122000.4.A;Gorai.006G122000.4.D;Gorai.006G122000.5.D;Gorai.006G122000.5.A	Gorai.006G122000.2.D;Gorai.006G122000.2.A;Gorai.006G122000.1.D;Gorai.006G122000.1.A;Gorai.006G122000.3.D;Gorai.006G122000.3.A;Gorai.006G122000.4.A;Gorai.006G122000.4.D;Gorai.006G122000.5.D;Gorai.006G122000.5.A	Gorai.006G122000.1.A;Gorai.006G122000.1.D	case 2	Gorai.006G122000.2.D	Gorai.006G122000	K02727 - 20S proteasome subunit alpha 7 (PSMA3) (1 of 3)	Gohir.D09G105600		93524568	AT2G27020.1	20S proteasome alpha subunit G1	PAG1	P200_V4	Yes	Yes	Yes	Yes	18	2	21.3984	M5	21.6793	22.5696	22.1486	21.7325	20.9044	21.2999	21.1213	20.4817	21.4739	21.4588	0	21.3516	20.8007	0	21.2915	21.9518	21.3087	21.2883	21.1401	21.1688	21.6793	22.5696	22.1486	21.7325	20.9044	21.2999	21.1213	20.4817	21.4739	21.4588	21.4052	21.3516	20.8007	21.0461	21.2915	21.9518	21.3087	21.2883	21.1401	21.1688
3539	Gorai.008G078300.2.A;Gorai.008G078300.1.A;Gorai.008G078300.4.A;Gorai.008G078300.3.A;Gorai.008G078300.6.A;Gorai.008G078300.5.D.p2;Gorai.008G078300.5.A.p2	Gorai.008G078300.2.A;Gorai.008G078300.1.A;Gorai.008G078300.4.A;Gorai.008G078300.3.A;Gorai.008G078300.6.A;Gorai.008G078300.5.D.p2;Gorai.008G078300.5.A.p2	Gorai.008G078300.1.A	case 1	Gorai.008G078300.2.A	Gorai.008G078300	PTHR12411//PTHR12411:SF349 - CYSTEINE PROTEASE FAMILY C1-RELATED // SUBFAMILY NOT NAMED (1 of 2)	Gohir.A12G073500		93469049	AT5G43060.1	Granulin repeat cysteine protease family protein		P200_V4	Yes	Yes	Yes	Yes	18	2	21.5919	M5	23.0956	23.2063	22.1356	21.7103	21.6526	20.761	0	20.4888	0	21.0154	21.0084	21.8471	20.6585	21.3565	22.0408	22.2354	21.0848	21.2962	21.2496	21.8114	23.0956	23.2063	22.1356	21.7103	21.6526	20.761	20.6249	20.4888	20.7521	21.0154	21.0084	21.8471	20.6585	21.3565	22.0408	22.2354	21.0848	21.2962	21.2496	21.8114
4094	Gorai.009G087300.1.D;Gorai.009G087300.1.A	Gorai.009G087300.1.D	Gorai.009G087300.1.D	case 1	Gorai.009G087300.1.D	Gorai.009G087300	K02943 - large subunit ribosomal protein LP2 (RP-LP2, RPLP2) (1 of 6)	Gohir.D05G085500		93523724	AT3G44590.2	60S acidic ribosomal protein family		P200_V4	Yes	Yes	Yes	Yes	18	2	21.3225	M5	22.2712	22.2517	23.0277	22.6547	21.0742	21.2866	20.5773	21.6045	20.9679	0	19.8838	20.8857	20.5154	20.8218	20.6888	22.989	21.2545	20.4934	20.5572	0	22.2712	22.2517	23.0277	22.6547	21.0742	21.2866	20.5773	21.6045	20.9679	20.4259	19.8838	20.8857	20.5154	20.8218	20.6888	22.989	21.2545	20.4934	20.5572	20.5572
4662	Gorai.009G415000.1.A;Gorai.009G415000.2.A;Gorai.009G415000.3.A;Gorai.009G415000.5.A;Gorai.009G415000.4.A;Gorai.009G415000.4.D.p2	Gorai.009G415000.1.A;Gorai.009G415000.2.A;Gorai.009G415000.3.A;Gorai.009G415000.5.A;Gorai.009G415000.4.A	Gorai.009G415000.1.A	case 1	Gorai.009G415000.1.A	Gorai.009G415000	K13525 - transitional endoplasmic reticulum ATPase (VCP, CDC48) (1 of 4)	Gohir.A04G072300		93071780	AT5G03340.1	ATPase, AAA-type, CDC48 protein		P200_V4	Yes	Yes	Yes	Yes	18	2	21.1151	M5	22.2633	22.3511	21.806	21.67	20.5317	21.079	20.54	21.2934	21.0522	20.9065	20.8723	20.7148	21.0127	20.5849	20.9398	0	21.2217	20.4711	20.762	0	22.2633	22.3511	21.806	21.67	20.5317	21.079	20.54	21.2934	21.0522	20.9065	20.8723	20.7148	21.0127	20.5849	20.9398	21.0807	21.2217	20.4711	20.762	20.762
4150	Gorai.009G115100.4.D;Gorai.009G115100.1.D;Gorai.009G115100.3.D;Gorai.009G115100.2.D	Gorai.009G115100.4.D;Gorai.009G115100.1.D;Gorai.009G115100.3.D;Gorai.009G115100.2.D	Gorai.009G115100.1.D	case 1	Gorai.009G115100.4.D	Gorai.009G115100	PTHR19384:SF54 - FERREDOXIN--NADP REDUCTASE, ROOT ISOZYME 1, CHLOROPLASTIC-RELATED (1 of 1)	Gohir.D05G110800		93520798	AT4G05390.1	root FNR 1	ATRFNR1,RFNR1	P200_V4	Yes	Yes	Yes	Yes	18	2	20.3608	M5	20.2984	19.7035	21.5481	21.13	21.4762	20.8787	0	20.5777	20.3195	19.3945	18.7827	19.762	20.317	20.1044	20.5818	20.6483	20.7307	0	19.9686	20.2719	20.2984	19.7035	21.5481	21.13	21.4762	20.8787	20.7282	20.5777	20.3195	19.3945	18.7827	19.762	20.317	20.1044	20.5818	20.6483	20.7307	20.3497	19.9686	20.2719
682	Gorai.002G091100.5.D;Gorai.002G091100.3.D;Gorai.002G091100.6.D;Gorai.002G091100.2.D;Gorai.002G091100.1.D;Gorai.002G091100.8.D;Gorai.002G091100.4.D;Gorai.002G091100.9.D;Gorai.002G091100.7.D	Gorai.002G091100.5.D;Gorai.002G091100.3.D;Gorai.002G091100.6.D;Gorai.002G091100.2.D;Gorai.002G091100.1.D;Gorai.002G091100.8.D;Gorai.002G091100.4.D;Gorai.002G091100.9.D;Gorai.002G091100.7.D	Gorai.002G091100.1.D	case 1	Gorai.002G091100.5.D	Gorai.002G091100	K08245 - phytepsin [EC:3.4.23.40] (E3.4.23.40) (1 of 7)	Gohir.D01G068900		93440250	AT1G62290.2	Saposin-like aspartyl protease family protein		P200_V4	Yes	Yes	Yes	Yes	18	2	20.184	M5	20.5224	21.6529	21.9923	21.2938	22.0473	20.2303	18.8619	19.5556	19.8406	20.1327	18.9386	19.0589	20.2149	19.9074	19.6	19.6917	20.3981	0	0	19.3724	20.5224	21.6529	21.9923	21.2938	22.0473	20.2303	18.8619	19.5556	19.8406	20.1327	18.9386	19.0589	20.2149	19.9074	19.6	19.6917	20.3981	20.0562	19.7143	19.3724
1622	Gorai.004G166300.1.D;Gorai.004G166300.2.D	Gorai.004G166300.1.D;Gorai.004G166300.2.D	Gorai.004G166300.1.D	case 1	Gorai.004G166300.1.D	Gorai.004G166300	K13199 - plasminogen activator inhibitor 1 RNA-binding protein (SERBP1) (1 of 4)	Gohir.D08G160100		93496836	AT4G17520.1	Hyaluronan / mRNA binding family		P200_V4	Yes	Yes	Yes	Yes	18	2	20.3442	M5	21.8577	22.1637	21.7529	21.0391	19.5412	20.5393	0	20.258	20.1316	19.765	19.5871	19.638	19.4322	19.4711	20.3118	20.4891	19.5746	20.6337	20.0086	0	21.8577	22.1637	21.7529	21.0391	19.5412	20.5393	20.3987	20.258	20.1316	19.765	19.5871	19.638	19.4322	19.4711	20.3118	20.4891	19.5746	20.6337	20.0086	20.0086
188	Gorai.001G069800.1.D	Gorai.001G069800.1.D	Gorai.001G069800.1.D	case 1	Gorai.001G069800.1.D	Gorai.001G069800	K14753 - guanine nucleotide-binding protein subunit beta-2-like 1 protein (RACK1) (1 of 3)	Gohir.D07G066200	Gh_D07G067600	93522708	AT1G48630.1	receptor for activated C kinase 1B	RACK1B_AT	P200_V4	Yes	Yes	Yes	Yes	18	2	20.0258	M5	20.8443	21.6359	21.4638	20.6228	19.2759	20.3016	19.3181	19.5284	19.9682	19.7354	0	19.9072	19.541	19.4138	19.1124	20.7292	19.3929	19.8849	19.7881	0	20.8443	21.6359	21.4638	20.6228	19.2759	20.3016	19.3181	19.5284	19.9682	19.7354	19.8213	19.9072	19.541	19.4138	19.1124	20.7292	19.3929	19.8849	19.7881	19.7881
2723	Gorai.006G235400.3.D;Gorai.006G235400.3.A;Gorai.006G235400.1.D;Gorai.006G235400.1.A;Gorai.006G235400.2.D;Gorai.006G235400.2.A;Gorai.006G235400.2.D.p2;Gorai.006G235400.2.A.p2	Gorai.006G235400.3.D;Gorai.006G235400.3.A;Gorai.006G235400.1.D;Gorai.006G235400.1.A;Gorai.006G235400.2.D;Gorai.006G235400.2.A	Gorai.006G235400.1.A;Gorai.006G235400.1.D	case 2	Gorai.006G235400.3.D	Gorai.006G235400	K02356 - elongation factor P (efp) (1 of 1)	Gohir.D09G215000		93518292	AT3G08740.1	elongation factor P (EF-P) family protein		P200_V4	Yes	Yes	Yes	Yes	18	2	20.9095	M5	20.6341	21.9413	22.4893	21.2537	21.1095	21.18	0	20.3591	20.9348	20.9376	20.3071	20.8377	20.0883	20.3354	20.5726	21.5519	20.2853	20.6406	20.9123	0	20.6341	21.9413	22.4893	21.2537	21.1095	21.18	20.7695	20.3591	20.9348	20.9376	20.3071	20.8377	20.0883	20.3354	20.5726	21.5519	20.2853	20.6406	20.9123	20.9123
626	Gorai.002G054400.1.D;Gorai.002G054400.1.A	Gorai.002G054400.1.D;Gorai.002G054400.1.A	Gorai.002G054400.1.A;Gorai.002G054400.1.D	case 2	Gorai.002G054400.1.D	Gorai.002G054400	PTHR10245:SF23 - MULTIPROTEIN-BRIDGING FACTOR 1A-RELATED (1 of 1)	Gohir.D01G042718		93523469	AT2G42680.1	multiprotein bridging factor 1A	ATMBF1A,MBF1A	P200_V4	Yes	Yes	Yes	Yes	19	1	21.4919	M5	21.9184	22.156	22.7091	22.349	21.184	21.7085	21.2066	21.2643	21.2331	20.9116	20.9328	20.061	20.5836	21.236	21.7678	23.1933	20.6926	21.7276	0	21.5108	21.9184	22.156	22.7091	22.349	21.184	21.7085	21.2066	21.2643	21.2331	20.9116	20.9328	20.061	20.5836	21.236	21.7678	23.1933	20.6926	21.7276	21.6192	21.5108
6349	Gorai.013G269700.3.D;Gorai.013G269700.1.D;Gorai.013G269700.2.D;Gorai.013G269700.4.D;Gorai.013G269700.5.D	Gorai.013G269700.3.D;Gorai.013G269700.1.D;Gorai.013G269700.2.D;Gorai.013G269700.4.D	Gorai.013G269700.1.D	case 1	Gorai.013G269700.3.D	Gorai.013G269700	K15306 - Ran-binding protein 1 (RANBP1) (1 of 3)	Gohir.D13G238800		93440876	AT5G58590.1	RAN binding protein 1	RANBP1	P200_V4	Yes	Yes	Yes	Yes	19	1	23.0337	M5	22.7293	23.8884	24.3934	23.7509	22.835	23.9712	23.3313	22.4408	22.7666	0	22.7715	22.629	22.4275	22.3212	21.9417	24.9345	22.7909	22.7988	22.2383	22.6808	22.7293	23.8884	24.3934	23.7509	22.835	23.9712	23.3313	22.4408	22.7666	22.7691	22.7715	22.629	22.4275	22.3212	21.9417	24.9345	22.7909	22.7988	22.2383	22.6808
724	Gorai.002G114400.4.D;Gorai.002G114400.3.D;Gorai.002G114400.2.D;Gorai.002G114400.1.D	Gorai.002G114400.4.D;Gorai.002G114400.3.D;Gorai.002G114400.2.D;Gorai.002G114400.1.D	Gorai.002G114400.1.D	case 1	Gorai.002G114400.4.D	Gorai.002G114400	PTHR31775:SF2 - REMORIN (1 of 1)	Gohir.D01G088700		93517354	AT1G42480.1			P200_V4	Yes	Yes	Yes	Yes	19	1	21.21	M5	22.1958	22.2294	22.4707	22.4102	20.8854	21.3603	0	21.164	20.649	19.5409	20.4212	21.4417	21.013	21.26	21.5103	22.1344	20.556	20.4995	20.8424	20.4053	22.1958	22.2294	22.4707	22.4102	20.8854	21.3603	21.2622	21.164	20.649	19.5409	20.4212	21.4417	21.013	21.26	21.5103	22.1344	20.556	20.4995	20.8424	20.4053
5292	Gorai.011G097900.1.A;Gorai.011G097900.3.A;Gorai.011G097900.2.A	Gorai.011G097900.1.A;Gorai.011G097900.3.A;Gorai.011G097900.2.A	Gorai.011G097900.1.A	case 1	Gorai.011G097900.1.A	Gorai.011G097900	PTHR23160:SF10 - PROTEIN GRIP (1 of 1)	Gohir.A10G099100		93516989	AT5G66030.1	Golgi-localized GRIP domain-containing protein	ATGRIP,GRIP	P200_V4	Yes	Yes	Yes	Yes	19	1	20.6797	M5	20.9816	21.1181	20.8858	21.2434	20.3935	20.7383	0	20.7191	20.9815	19.8999	20.1829	20.5815	20.7208	20.507	20.3637	21.6232	20.4594	20.336	20.8302	20.3476	20.9816	21.1181	20.8858	21.2434	20.3935	20.7383	20.7287	20.7191	20.9815	19.8999	20.1829	20.5815	20.7208	20.507	20.3637	21.6232	20.4594	20.336	20.8302	20.3476
5886	Gorai.013G000500.1.D;Gorai.013G000500.1.A;Gorai.011G296300.1.D	Gorai.013G000500.1.D;Gorai.013G000500.1.A	Gorai.013G000500.1.A;Gorai.013G000500.1.D	case 2	Gorai.013G000500.1.D	Gorai.013G000500	PTHR23089:SF12 - HIS TRIAD FAMILY PROTEIN 3 (1 of 2)	Gohir.D13G000600		93519457	AT3G56490.1	HIS triad family protein 3	HINT1,HIT3	P200_V4	Yes	Yes	Yes	Yes	19	1	21.6	M5	21.4621	21.7062	23.0655	22.0017	21.7703	21.2185	21.6546	20.4994	20.8656	21.4793	20.9168	0	21.7983	21.6163	22.1941	23.0169	21.9325	21.4221	20.5152	21.2649	21.4621	21.7062	23.0655	22.0017	21.7703	21.2185	21.6546	20.4994	20.8656	21.4793	20.9168	21.3576	21.7983	21.6163	22.1941	23.0169	21.9325	21.4221	20.5152	21.2649
1726	Gorai.004G228300.1.A;Gorai.004G228300.2.A	Gorai.004G228300.1.A;Gorai.004G228300.2.A	Gorai.004G228300.1.A	case 1	Gorai.004G228300.1.A	Gorai.004G228300	K03246 - translation initiation factor 3 subunit I (EIF3I) (1 of 2)	Gohir.A08G197000		93520528	AT2G46290.1	Transducin/WD40 repeat-like superfamily protein		P200_V4	Yes	Yes	Yes	Yes	19	1	22.3705	M5	23.148	23.1314	23.1669	23.3584	22.1279	21.9613	22.0214	22.3935	22.568	22.1699	21.7295	22.5344	22.2888	22.1457	22.1324	22.9729	21.9646	20.6919	22.5319	0	23.148	23.1314	23.1669	23.3584	22.1279	21.9613	22.0214	22.3935	22.568	22.1699	21.7295	22.5344	22.2888	22.1457	22.1324	22.9729	21.9646	20.6919	22.5319	22.5319
348	Gorai.001G175600.2.D;Gorai.001G175600.1.D	Gorai.001G175600.2.D;Gorai.001G175600.1.D	Gorai.001G175600.1.D	case 1	Gorai.001G175600.2.D	Gorai.001G175600	#N/A	Gohir.D07G153500		93522435	AT2G45060.1	Uncharacterised conserved protein UCP022280		P200_V4	Yes	Yes	Yes	Yes	19	1	22.4176	M5	23.0902	23.5492	24.017	23.2255	20.1419	23.2468	23.632	21.4793	22.2397	22.496	22.3657	22.123	20.8326	22.1404	22.8291	22.4991	22.3382	21.1966	22.4921	0	23.0902	23.5492	24.017	23.2255	20.1419	23.2468	23.632	21.4793	22.2397	22.496	22.3657	22.123	20.8326	22.1404	22.8291	22.4991	22.3382	21.1966	22.4921	22.4921
2684	Gorai.006G219100.3.D;Gorai.006G219100.2.D;Gorai.006G219100.1.D	Gorai.006G219100.3.D;Gorai.006G219100.2.D;Gorai.006G219100.1.D	Gorai.006G219100.1.D	case 1	Gorai.006G219100.3.D	Gorai.006G219100	PTHR11353//PTHR11353:SF80 - CHAPERONIN // SUBFAMILY NOT NAMED (1 of 3)	Gohir.D09G195700,Gohir.D09G195800	Gh_D09G234800	93523333	AT3G23990.1	heat shock protein 60	HSP60,HSP60-3B	P200_V4	Yes	Yes	Yes	Yes	19	1	21.2059	M5	21.7813	21.5793	23.0541	21.5533	20.7397	21.4386	20.5448	21.1143	21.2074	20.7777	20.8331	20.8709	20.3907	20.5127	21.5438	21.6963	20.8991	21.2148	21.1609	0	21.7813	21.5793	23.0541	21.5533	20.7397	21.4386	20.5448	21.1143	21.2074	20.7777	20.8331	20.8709	20.3907	20.5127	21.5438	21.6963	20.8991	21.2148	21.1609	21.1609
3721	Gorai.008G205500.7.A;Gorai.008G205500.5.A;Gorai.008G205500.2.A;Gorai.008G205500.1.A;Gorai.008G205500.4.A;Gorai.008G205500.6.A;Gorai.008G205500.3.A	Gorai.008G205500.7.A;Gorai.008G205500.5.A;Gorai.008G205500.2.A;Gorai.008G205500.1.A;Gorai.008G205500.4.A;Gorai.008G205500.6.A;Gorai.008G205500.3.A	Gorai.008G205500.1.A	case 1	Gorai.008G205500.7.A	Gorai.008G205500	PTHR11595//PTHR11595:SF27 - ELONGATION FACTOR 1-BETA // SUBFAMILY NOT NAMED (1 of 2)	Gohir.A12G188900		93523891	AT2G18110.1	Translation elongation factor EF1B/ribosomal protein S6 family protein		P200_V4	Yes	Yes	Yes	Yes	19	1	23.4526	M5	24.4307	25.0759	24.8619	24.3289	23.3954	23.5797	22.75	22.355	23.1366	22.7014	22.7542	23.5338	23.6779	23.1689	22.5862	24.0111	23.5477	22.6645	23.0391	0	24.4307	25.0759	24.8619	24.3289	23.3954	23.5797	22.75	22.355	23.1366	22.7014	22.7542	23.5338	23.6779	23.1689	22.5862	24.0111	23.5477	22.6645	23.0391	23.0391
431	Gorai.001G218400.1.A;Gorai.001G218400.1.D;Gorai.001G218400.3.A;Gorai.001G218400.3.D;Gorai.001G218400.4.A;Gorai.001G218400.4.D;Gorai.001G218400.2.D;Gorai.001G218400.2.A;Gorai.007G168900.1.A;Gorai.007G168900.1.D;Gorai.007G168900.2.A;Gorai.007G168900.2.D;Gorai.007G168900.3.A;Gorai.007G168900.3.D;Gorai.004G153400.1.A;Gorai.004G153400.1.D;Gorai.004G061900.1.A;Gorai.004G061900.1.D	Gorai.001G218400.1.A;Gorai.001G218400.1.D;Gorai.001G218400.3.A;Gorai.001G218400.3.D;Gorai.001G218400.4.A;Gorai.001G218400.4.D;Gorai.001G218400.2.D;Gorai.001G218400.2.A;Gorai.007G168900.1.A;Gorai.007G168900.1.D;Gorai.007G168900.2.A;Gorai.007G168900.2.D;Gorai.007G168900.3.A;Gorai.007G168900.3.D;Gorai.004G153400.1.A;Gorai.004G153400.1.D	Gorai.001G218400.1.A;Gorai.001G218400.1.D;Gorai.004G153400.1.A;Gorai.004G153400.1.D;Gorai.007G168900.1.A;Gorai.007G168900.1.D	case 3	Gorai.001G218400.1.A	Gorai.001G218400	K03236 - translation initiation factor 1A (EIF1A) (1 of 5)			93522417	AT2G04520.1	Nucleic acid-binding, OB-fold-like protein		P200_V4	Yes	Yes	Yes	Yes	19	1	21.3186	M5	21.6372	21.8769	22.4549	21.9842	20.8093	21.0777	21.3694	21.1882	21.2335	21.4873	20.648	20.5132	20.7434	20.9889	21.8392	21.9594	20.9173	20.7837	21.5409	0	21.6372	21.8769	22.4549	21.9842	20.8093	21.0777	21.3694	21.1882	21.2335	21.4873	20.648	20.5132	20.7434	20.9889	21.8392	21.9594	20.9173	20.7837	21.5409	21.5409
2878	Gorai.007G039400.1.A;Gorai.007G039400.3.D;Gorai.007G039400.3.A;Gorai.007G039400.2.D;Gorai.007G039400.2.A;Gorai.007G039400.1.D	Gorai.007G039400.1.A;Gorai.007G039400.3.D;Gorai.007G039400.3.A;Gorai.007G039400.2.D;Gorai.007G039400.2.A;Gorai.007G039400.1.D	Gorai.007G039400.1.A;Gorai.007G039400.1.D	case 2	Gorai.007G039400.1.A	Gorai.007G039400	K12741 - heterogeneous nuclear ribonucleoprotein A1/A3 (HNRNPA1_3) (1 of 9)	Gohir.A11G033300		93488338	AT5G61030.1	glycine-rich RNA-binding protein 3	GR-RBP3	P200_V4	Yes	Yes	Yes	Yes	19	1	22.1634	M5	23.127	22.6803	23.0393	22.5234	21.7895	22.4377	21.3565	22.7626	22.6842	21.3037	21.6757	22.2848	22.0349	22.0492	21.6013	22.9866	21.359	21.1571	22.252	0	23.127	22.6803	23.0393	22.5234	21.7895	22.4377	21.3565	22.7626	22.6842	21.3037	21.6757	22.2848	22.0349	22.0492	21.6013	22.9866	21.359	21.1571	22.252	22.252
4191	Gorai.009G130700.2.D;Gorai.009G130700.2.A;Gorai.009G130700.1.D;Gorai.009G130700.1.A	Gorai.009G130700.2.D;Gorai.009G130700.2.A;Gorai.009G130700.1.D;Gorai.009G130700.1.A	Gorai.009G130700.1.A;Gorai.009G130700.1.D	case 2	Gorai.009G130700.2.D	Gorai.009G130700	PF01477 - PLAT/LH2 domain (PLAT) (1 of 20)	Gohir.D05G126700	Gh_D05G127000	93523704	AT5G62200.1	Embryo-specific protein 3, (ATS3)		P200_V4	Yes	Yes	Yes	Yes	19	1	21.4518	M5	22.4413	23.0615	22.8804	22.4339	21.9683	21.2999	21.2801	20.4356	20.6918	20.8843	20.7797	21.6134	21.184	21.0445	20.7832	0	20.3861	21.0946	21.1622	22.1593	22.4413	23.0615	22.8804	22.4339	21.9683	21.2999	21.2801	20.4356	20.6918	20.8843	20.7797	21.6134	21.184	21.0445	20.7832	20.5847	20.3861	21.0946	21.1622	22.1593
5252	Gorai.011G076800.1.A;Gorai.011G076800.2.A;Gorai.011G076800.3.A	Gorai.011G076800.1.A;Gorai.011G076800.2.A;Gorai.011G076800.3.A	Gorai.011G076800.1.A	case 1	Gorai.011G076800.1.A	Gorai.011G076800	PTHR19375//PTHR19375:SF190 - HEAT SHOCK PROTEIN 70KDA // SUBFAMILY NOT NAMED (1 of 2)	Gohir.A10G080000		93521454	AT1G79930.1	heat shock protein 91	HSP91	P200_V4	Yes	Yes	Yes	Yes	19	1	21.3411	M5	22.1154	22.5549	22.4886	22.4744	21.6292	21.0664	21.2961	20.6866	20.8997	21.0275	20.73	21.0579	21.1806	21.4887	20.7952	21.6768	21.1109	20.3212	20.8813	0	22.1154	22.5549	22.4886	22.4744	21.6292	21.0664	21.2961	20.6866	20.8997	21.0275	20.73	21.0579	21.1806	21.4887	20.7952	21.6768	21.1109	20.3212	20.8813	20.8813
5689	Gorai.012G076300.1.A	Gorai.012G076300.1.A	Gorai.012G076300.1.A	case 1	Gorai.012G076300.1.A	Gorai.012G076300	PTHR10639:SF10 - CLATHRIN LIGHT CHAIN 2 (1 of 2)	Gohir.A05G329200		93524095	AT2G40060.1	Clathrin light chain protein		P200_V4	Yes	Yes	Yes	Yes	19	1	21.1173	M5	21.8568	22.1513	22.0532	21.7576	20.7532	21.179	20.5123	21.7673	22.1191	20.7626	20.9438	19.9776	20.9941	20.6238	20.5632	21.5011	20.9381	20.2427	20.5317	0	21.8568	22.1513	22.0532	21.7576	20.7532	21.179	20.5123	21.7673	22.1191	20.7626	20.9438	19.9776	20.9941	20.6238	20.5632	21.5011	20.9381	20.2427	20.5317	20.5317
6168	Gorai.013G168900.2.A;Gorai.013G168900.1.A	Gorai.013G168900.2.A;Gorai.013G168900.1.A	Gorai.013G168900.1.A	case 1	Gorai.013G168900.2.A	Gorai.013G168900	PTHR32219:SF2 - PROTON PUMP-INTERACTOR 1-RELATED (1 of 9)	Gohir.A13G146000		93520727	AT4G27500.1	proton pump interactor 1	PPI1	P200_V4	Yes	Yes	Yes	Yes	19	1	20.9851	M5	21.4524	21.9721	22.1278	21.3801	20.7576	19.9048	21.082	21.8905	21.1883	20.9812	20.2136	20.7706	20.6435	19.9575	20.4501	23.1355	21.0217	18.8129	20.9751	0	21.4524	21.9721	22.1278	21.3801	20.7576	19.9048	21.082	21.8905	21.1883	20.9812	20.2136	20.7706	20.6435	19.9575	20.4501	23.1355	21.0217	18.8129	20.9751	20.9751
4305	Gorai.009G182500.1.D;Gorai.009G182500.1.A;Gorai.006G082400.1.D;Gorai.006G082400.1.A	Gorai.009G182500.1.D;Gorai.009G182500.1.A	Gorai.009G182500.1.A;Gorai.009G182500.1.D	case 2	Gorai.009G182500.1.D	Gorai.009G182500	PTHR31906:SF5 - PLASTID-LIPID-ASSOCIATED PROTEIN 3, CHLOROPLASTIC-RELATED (1 of 3)	Gohir.D05G177100		93523164	AT4G04020.1	fibrillin	FIB	P200_V4	Yes	Yes	Yes	Yes	19	1	20.9851	M5	20.6591	21.1326	21.8703	21.4026	21.2605	21.1309	20.1915	20.9756	20.9944	20.7218	20.724	20.8549	21.7515	20.9633	20.6587	22.2011	21.0461	19.4706	20.7083	0	20.6591	21.1326	21.8703	21.4026	21.2605	21.1309	20.1915	20.9756	20.9944	20.7218	20.724	20.8549	21.7515	20.9633	20.6587	22.2011	21.0461	19.4706	20.7083	20.7083
4137	Gorai.009G109900.1.D	Gorai.009G109900.1.D	Gorai.009G109900.1.D	case 1	Gorai.009G109900.1.D	Gorai.009G109900	PTHR11353:SF11 - CHAPERONIN 60 SUBUNIT ALPHA 1, CHLOROPLASTIC (1 of 2)	Gohir.D05G105900	Gh_D05G105700	93523202	AT2G28000.1	chaperonin-60alpha	CH-CPN60A,CPN60A,SLP	P200_V4	Yes	Yes	Yes	Yes	20	0	21.8553	M5	23.2876	23.3717	23.2071	22.7572	22.302	22.0206	20.4201	22.2394	22.0967	20.839	21.1005	21.3444	21.3637	20.9894	21.925	22.58	21.1263	21.0912	21.6414	21.402	23.2876	23.3717	23.2071	22.7572	22.302	22.0206	20.4201	22.2394	22.0967	20.839	21.1005	21.3444	21.3637	20.9894	21.925	22.58	21.1263	21.0912	21.6414	21.402
96	Gorai.001G016900.1.D;Gorai.001G016900.3.D;Gorai.001G016900.2.D	Gorai.001G016900.1.D;Gorai.001G016900.3.D;Gorai.001G016900.2.D	Gorai.001G016900.1.D	case 1	Gorai.001G016900.1.D	Gorai.001G016900	PTHR10772:SF0 - 20 KDA CHAPERONIN, CHLOROPLASTIC (1 of 2)	Gohir.D07G016100		93522244	AT5G20720.1	chaperonin 20	ATCPN21,CHCPN10,CPN10,CPN20,CPN21	P200_V4	Yes	Yes	Yes	Yes	20	0	21.6792	M5	22.1158	22.1638	22.8027	22.2101	21.8045	22.0052	20.2354	22.1577	21.5334	20.8132	21.1891	21.7213	21.3499	21.2176	21.7626	22.5927	20.8332	21.7006	21.7562	21.6184	22.1158	22.1638	22.8027	22.2101	21.8045	22.0052	20.2354	22.1577	21.5334	20.8132	21.1891	21.7213	21.3499	21.2176	21.7626	22.5927	20.8332	21.7006	21.7562	21.6184
2297	Gorai.006G000300.1.A;Gorai.006G000300.2.A;Gorai.006G000300.3.A	Gorai.006G000300.1.A;Gorai.006G000300.2.A;Gorai.006G000300.3.A	Gorai.006G000300.1.A	case 1	Gorai.006G000300.1.A	Gorai.006G000300	PTHR11607//PTHR11607:SF29 - ALPHA-MANNOSIDASE // SUBFAMILY NOT NAMED (1 of 2)	Gohir.A09G000600		93523841	AT3G26720.1	Glycosyl hydrolase family 38 protein		P200_V4	Yes	Yes	Yes	Yes	20	0	21.6898	M5	21.2308	23.247	23.1151	22.5357	22.2075	21.716	20.2218	22.2375	22.1957	20.6557	21.4059	22.3106	21.2792	21.1325	21.7217	21.8105	20.8336	21.8089	21.1782	20.9526	21.2308	23.247	23.1151	22.5357	22.2075	21.716	20.2218	22.2375	22.1957	20.6557	21.4059	22.3106	21.2792	21.1325	21.7217	21.8105	20.8336	21.8089	21.1782	20.9526
777	Gorai.002G143400.2.A;Gorai.002G143400.3.A;Gorai.002G143400.1.A;Gorai.002G143400.4.A;Gorai.002G143400.5.D.p2;Gorai.002G143400.5.A;Gorai.012G102600.1.D;Gorai.012G102600.1.A;Gorai.005G219300.2.D;Gorai.005G219300.2.A;Gorai.003G100000.1.D;Gorai.003G100000.1.A;Gorai.010G022100.1.D;Gorai.010G022100.1.A	Gorai.002G143400.2.A;Gorai.002G143400.3.A;Gorai.002G143400.1.A;Gorai.002G143400.4.A	Gorai.002G143400.1.A	case 1	Gorai.002G143400.2.A	Gorai.002G143400	PTHR12700:SF12 - ATP SYNTHASE SUBUNIT D, MITOCHONDRIAL (1 of 3)	Gohir.A01G133300		93521963	AT3G52300.1	ATP synthase D chain, mitochondrial	ATPQ	P200_V4	Yes	Yes	Yes	Yes	20	0	24.4939	M5	25.2414	25.2361	25.5085	24.9395	23.5486	24.2774	23.5856	24.6064	24.4219	23.7509	23.9118	24.6817	24.2018	24.3019	24.293	26.0611	24.287	23.8604	24.9389	24.2239	25.2414	25.2361	25.5085	24.9395	23.5486	24.2774	23.5856	24.6064	24.4219	23.7509	23.9118	24.6817	24.2018	24.3019	24.293	26.0611	24.287	23.8604	24.9389	24.2239
605	Gorai.002G030300.1.A.p2	Gorai.002G030300.1.A.p2	Gorai.002G030300.1.A	case 1	Gorai.002G030300.1.A	Gorai.002G030300	KOG3450 - Huntingtin interacting protein HYPK (1 of 2)	Gohir.A01G034600		93517989	AT3G06610.1	DNA-binding enhancer protein-related		P200_V4	Yes	Yes	Yes	Yes	20	0	22.2594	M5	22.6435	23.0885	22.9048	22.5838	22.369	22.6055	21.4569	21.8496	22.3795	21.7801	21.9987	22.4803	22.1268	22.1445	22.1481	22.7095	21.5373	21.8913	21.9849	22.5048	22.6435	23.0885	22.9048	22.5838	22.369	22.6055	21.4569	21.8496	22.3795	21.7801	21.9987	22.4803	22.1268	22.1445	22.1481	22.7095	21.5373	21.8913	21.9849	22.5048
2644	Gorai.006G201200.1.A	Gorai.006G201200.1.A	Gorai.006G201200.1.A	case 1	Gorai.006G201200.1.A	Gorai.006G201200	PTHR12356:SF3 - NUCLEAR MIGRATION PROTEIN NUDC (1 of 5)	Gohir.A09G184400		93521909	AT5G53400.1	HSP20-like chaperones superfamily protein	BOB1	P200_V4	Yes	Yes	Yes	Yes	20	0	22.9199	M5	23.2402	23.8211	23.9381	23.4368	23.114	22.7199	23.0052	22.4516	22.4098	22.6815	22.3548	22.3808	23.0143	22.9197	22.7523	23.9777	22.8475	22.2763	22.6249	22.4309	23.2402	23.8211	23.9381	23.4368	23.114	22.7199	23.0052	22.4516	22.4098	22.6815	22.3548	22.3808	23.0143	22.9197	22.7523	23.9777	22.8475	22.2763	22.6249	22.4309
3893	Gorai.008G285900.1.D;Gorai.008G285900.1.A	Gorai.008G285900.1.D;Gorai.008G285900.1.A	Gorai.008G285900.1.A;Gorai.008G285900.1.D	case 2	Gorai.008G285900.1.D	Gorai.008G285900	PTHR13683:SF274 - ASPARTYL PROTEASE FAMILY PROTEIN (1 of 2)	Gohir.D12G266200		93524651	AT3G18490.1	Eukaryotic aspartyl protease family protein		P200_V4	Yes	Yes	Yes	Yes	20	0	23.9964	M5	23.8566	24.7105	25.507	24.8	23.6986	24.3882	23.3715	24.3859	24.278	23.5223	23.476	23.917	24.1048	23.6415	23.792	24.8272	23.3675	23.0294	23.7236	23.5297	23.8566	24.7105	25.507	24.8	23.6986	24.3882	23.3715	24.3859	24.278	23.5223	23.476	23.917	24.1048	23.6415	23.792	24.8272	23.3675	23.0294	23.7236	23.5297
1351	Gorai.013G256400.1.D;Gorai.013G256400.1.A;Gorai.004G012100.2.A;Gorai.004G012100.1.A;Gorai.004G012100.3.D;Gorai.004G012100.3.A	Gorai.013G256400.1.D;Gorai.013G256400.1.A;Gorai.004G012100.2.A;Gorai.004G012100.1.A;Gorai.004G012100.3.D;Gorai.004G012100.3.A	Gorai.004G012100.1.A;Gorai.013G256400.1.A;Gorai.013G256400.1.D	case 3	Gorai.013G256400.1.D	Gorai.013G256400	PTHR23050:SF153 - CALMODULIN-1-RELATED (1 of 2)	Gohir.D13G225600	Gh_D13G263400	93435056	AT2G27030.3	calmodulin 5	ACAM-2,CAM5	P200_V4	Yes	Yes	Yes	Yes	20	0	23.092	M5	22.8847	24.6062	25.134	23.6895	22.1826	23.8343	22.5081	23.0781	22.6871	22.764	22.1036	22.7693	22.4983	21.829	21.5532	25.5044	22.3759	23.2953	22.7971	23.7449	22.8847	24.6062	25.134	23.6895	22.1826	23.8343	22.5081	23.0781	22.6871	22.764	22.1036	22.7693	22.4983	21.829	21.5532	25.5044	22.3759	23.2953	22.7971	23.7449
3500	Gorai.008G048100.2.D;Gorai.008G048100.1.D	Gorai.008G048100.2.D;Gorai.008G048100.1.D	Gorai.008G048100.1.D	case 1	Gorai.008G048100.2.D	Gorai.008G048100	PTHR11715//PTHR11715:SF9 - GLYCINE CLEAVAGE SYSTEM H PROTEIN // SUBFAMILY NOT NAMED (1 of 1)	Gohir.D12G045500		93520638	AT2G35120.1	Single hybrid motif superfamily protein		P200_V4	Yes	Yes	Yes	Yes	20	0	22.9799	M5	22.7631	23.3678	24.1617	23.5979	23.2641	22.1025	22.7536	22.9337	22.9254	22.5223	21.4608	22.5659	23.7977	22.6116	23.3936	23.6819	23.696	23.4346	22.6271	21.9372	22.7631	23.3678	24.1617	23.5979	23.2641	22.1025	22.7536	22.9337	22.9254	22.5223	21.4608	22.5659	23.7977	22.6116	23.3936	23.6819	23.696	23.4346	22.6271	21.9372
3348	Gorai.007G347600.1.A	Gorai.007G347600.1.A	Gorai.007G347600.1.A	case 1	Gorai.007G347600.1.A	Gorai.007G347600	K17292 - tubulin-specific chaperone A (TBCA) (1 of 1)	Gohir.A11G302200		93518776	AT2G30410.2	tubulin folding cofactor A (KIESEL)	KIS,TFCA	P200_V4	Yes	Yes	Yes	Yes	20	0	23.3356	M5	23.2101	23.702	24.0242	23.8871	23.0812	23.396	23.3262	23.2544	23.2086	22.7262	22.6666	23.2375	23.6876	23.0547	23.3612	24.7432	23.1838	22.5822	23.3904	22.9894	23.2101	23.702	24.0242	23.8871	23.0812	23.396	23.3262	23.2544	23.2086	22.7262	22.6666	23.2375	23.6876	23.0547	23.3612	24.7432	23.1838	22.5822	23.3904	22.9894
1020	Gorai.003G007300.1.D;Gorai.003G007300.1.A;Gorai.003G007300.2.D;Gorai.003G007300.2.A	Gorai.003G007300.1.D;Gorai.003G007300.1.A;Gorai.003G007300.2.D;Gorai.003G007300.2.A	Gorai.003G007300.1.A;Gorai.003G007300.1.D	case 2	Gorai.003G007300.1.D	Gorai.003G007300	K03094 - S-phase kinase-associated protein 1 (SKP1, CBF3D) (1 of 5)	Gohir.D03G007000		93524562	AT5G42190.1	E3 ubiquitin ligase SCF complex subunit SKP1/ASK1 family protein	ASK2,SKP1B	P200_V4	Yes	Yes	Yes	Yes	20	0	21.7172	M5	21.9734	22.369	23.5771	22.6919	22.0029	22.0526	21.1893	21.0926	21.3418	21.4141	21.6275	21.8778	22.1524	21.3718	21.4969	22.3043	21.1847	20.9426	21.1066	20.5739	21.9734	22.369	23.5771	22.6919	22.0029	22.0526	21.1893	21.0926	21.3418	21.4141	21.6275	21.8778	22.1524	21.3718	21.4969	22.3043	21.1847	20.9426	21.1066	20.5739
232	Gorai.001G093100.7.A;Gorai.001G093100.6.A;Gorai.001G093100.2.A;Gorai.001G093100.1.A;Gorai.001G093100.3.A;Gorai.001G093100.4.A;Gorai.001G093100.5.A;Gorai.001G093100.5.A.p2	Gorai.001G093100.7.A;Gorai.001G093100.6.A;Gorai.001G093100.2.A;Gorai.001G093100.1.A;Gorai.001G093100.3.A;Gorai.001G093100.4.A;Gorai.001G093100.5.A	Gorai.001G093100.1.A	case 1	Gorai.001G093100.7.A	Gorai.001G093100	KOG0971 - Microtubule-associated protein dynactin DCTN1/Glued (1 of 1)	Gohir.A07G081500		93514241	AT2G32240.1			P200_V4	Yes	Yes	Yes	Yes	20	0	23.6537	M5	23.4803	23.6969	24.2901	24.088	23.388	23.2963	23.217	23.2264	23.5874	23.477	22.5707	24.2954	24.3154	23.8113	23.8519	25.6838	24.3243	22.2929	23.9479	22.2332	23.4803	23.6969	24.2901	24.088	23.388	23.2963	23.217	23.2264	23.5874	23.477	22.5707	24.2954	24.3154	23.8113	23.8519	25.6838	24.3243	22.2929	23.9479	22.2332
6021	Gorai.013G076500.1.A	Gorai.013G076500.1.A	Gorai.013G076500.1.A	case 1	Gorai.013G076500.1.A	Gorai.013G076500	K10839 - UV excision repair protein RAD23 (RAD23, HR23) (1 of 6)	Gohir.A13G054800		93523008	AT3G02540.3	Rad23 UV excision repair protein family	RAD23-3,RAD23C	P200_V4	Yes	Yes	Yes	Yes	20	0	23.9355	M5	24.2579	24.6281	24.448	24.3083	23.8725	23.8206	23.3711	23.416	23.7172	23.5054	23.5738	24.0069	24.0916	23.7681	23.9289	25.0327	24.1478	23.4796	23.6478	23.6878	24.2579	24.6281	24.448	24.3083	23.8725	23.8206	23.3711	23.416	23.7172	23.5054	23.5738	24.0069	24.0916	23.7681	23.9289	25.0327	24.1478	23.4796	23.6478	23.6878
1875	Gorai.005G009100.1.A;Gorai.005G009100.2.A;Gorai.005G009100.2.D.p2;Gorai.005G009100.2.A.p2;Gorai.006G232400.2.A.p3;Gorai.006G232400.3.D.p2;Gorai.006G232400.2.D.p3	Gorai.005G009100.1.A;Gorai.005G009100.2.A	Gorai.005G009100.1.A	case 1	Gorai.005G009100.1.A	Gorai.005G009100	PTHR19375//PTHR19375:SF147 - HEAT SHOCK PROTEIN 70KDA // SUBFAMILY NOT NAMED (1 of 2)	Gohir.A02G007800		93522121	AT5G49910.1	chloroplast heat shock protein 70-2	cpHsc70-2,CPHSC70-2EAT SHOCK PROTEIN 70-2,HSC70-7	P200_V4	Yes	Yes	Yes	Yes	20	0	24.976	M5	25.7506	25.922	26.2244	25.9534	25.2677	25.1474	23.6222	25.1	24.9461	24.1914	23.8566	24.5472	24.8203	24.2847	25.1309	25.8996	24.4405	24.5718	24.9789	24.8652	25.7506	25.922	26.2244	25.9534	25.2677	25.1474	23.6222	25.1	24.9461	24.1914	23.8566	24.5472	24.8203	24.2847	25.1309	25.8996	24.4405	24.5718	24.9789	24.8652
3869	Gorai.008G273400.1.D;Gorai.008G273400.2.D;Gorai.008G273400.3.D	Gorai.008G273400.1.D;Gorai.008G273400.2.D;Gorai.008G273400.3.D	Gorai.008G273400.1.D	case 1	Gorai.008G273400.1.D	Gorai.008G273400	K12795 - suppressor of G2 allele of SKP1 (SUGT1, SGT1) (1 of 2)	Gohir.D12G255426	Gh_D12G279400	93521212	AT4G11260.1	phosphatase-related	ATSGT1B,EDM1,ETA3,RPR1,SGT1B	P200_V4	Yes	Yes	Yes	Yes	20	0	22.3401	M5	23.0586	22.9427	23.4729	23.36	22.9334	22.0218	22.0349	21.9159	21.9943	22.0686	22.1335	22.0179	22.3832	22.1684	22.1284	22.6262	22.1454	21.4331	21.8716	22.0907	23.0586	22.9427	23.4729	23.36	22.9334	22.0218	22.0349	21.9159	21.9943	22.0686	22.1335	22.0179	22.3832	22.1684	22.1284	22.6262	22.1454	21.4331	21.8716	22.0907
1039	Gorai.003G019000.1.D;Gorai.003G019000.1.A	Gorai.003G019000.1.D;Gorai.003G019000.1.A	Gorai.003G019000.1.A;Gorai.003G019000.1.D	case 2	Gorai.003G019000.1.D	Gorai.003G019000	PTHR10334:SF207 - CAP (CYSTEINE-RICH SECRETORY PROTEINS, ANTIGEN 5, AND PATHOGENESIS-RELATED 1 PROTEIN) SUPERFAMILY PROTEIN (1 of 2)	Gohir.D03G018500		93524638	AT5G66590.1	CAP (Cysteine-rich secretory proteins, Antigen 5, and Pathogenesis-related 1 protein) superfamily protein		P200_V4	Yes	Yes	Yes	Yes	20	0	21.3697	M5	21.1721	21.5433	22.2069	22.2886	21.0201	21.7121	21.0789	22.3049	21.7908	20.5223	20.8655	21.0331	20.3682	21.523	21.0862	22.7827	20.364	21.1692	21.1892	21.3723	21.1721	21.5433	22.2069	22.2886	21.0201	21.7121	21.0789	22.3049	21.7908	20.5223	20.8655	21.0331	20.3682	21.523	21.0862	22.7827	20.364	21.1692	21.1892	21.3723
1673	Gorai.004G194400.1.D;Gorai.004G194400.2.D	Gorai.004G194400.1.D;Gorai.004G194400.2.D	Gorai.004G194400.1.D	case 1	Gorai.004G194400.1.D	Gorai.004G194400	K13199 - plasminogen activator inhibitor 1 RNA-binding protein (SERBP1) (1 of 4)	Gohir.D08G185100		93523806	AT4G17520.1	Hyaluronan / mRNA binding family		P200_V4	Yes	Yes	Yes	Yes	20	0	21.8462	M5	23.0581	23.0397	23.2019	22.5254	21.5627	22.0301	21.4891	22.5086	21.981	21.3236	21.5478	21.5319	21.2266	21.9085	21.6889	22.3895	20.9206	21.0482	21.4668	20.4758	23.0581	23.0397	23.2019	22.5254	21.5627	22.0301	21.4891	22.5086	21.981	21.3236	21.5478	21.5319	21.2266	21.9085	21.6889	22.3895	20.9206	21.0482	21.4668	20.4758
2565	Gorai.006G156700.1.A;Gorai.006G156700.2.A	Gorai.006G156700.1.A;Gorai.006G156700.2.A	Gorai.006G156700.1.A	case 1	Gorai.006G156700.1.A	Gorai.006G156700	K02943 - large subunit ribosomal protein LP2 (RP-LP2, RPLP2) (1 of 6)	Gohir.A09G138000		93523724	AT3G44590.1	60S acidic ribosomal protein family		P200_V4	Yes	Yes	Yes	Yes	20	0	23.009	M5	24.1141	24.357	25.2963	24.66	23.3242	23.042	22.1452	23.1441	23.1267	22.2989	22.0384	22.6914	22.6543	22.2509	22.5774	24.6125	23.1523	21.1653	22.285	21.2435	24.1141	24.357	25.2963	24.66	23.3242	23.042	22.1452	23.1441	23.1267	22.2989	22.0384	22.6914	22.6543	22.2509	22.5774	24.6125	23.1523	21.1653	22.285	21.2435
4139	Gorai.009G111700.1.D;Gorai.009G111700.2.D	Gorai.009G111700.1.D;Gorai.009G111700.2.D	Gorai.009G111700.1.D	case 1	Gorai.009G111700.1.D	Gorai.009G111700	K15306 - Ran-binding protein 1 (RANBP1) (1 of 3)	Gohir.D05G107600		93522894	AT2G30060.1	Pleckstrin homology (PH) domain superfamily protein		P200_V4	Yes	Yes	Yes	Yes	20	0	23.3008	M5	23.4575	24.1543	24.3567	24.1555	23.3838	24.2779	23.6534	22.7967	23.3801	22.3366	23.185	23.0633	22.78	23.0433	22.0362	25.2935	23.0376	22.8159	22.5341	22.2751	23.4575	24.1543	24.3567	24.1555	23.3838	24.2779	23.6534	22.7967	23.3801	22.3366	23.185	23.0633	22.78	23.0433	22.0362	25.2935	23.0376	22.8159	22.5341	22.2751
6201	Gorai.013G197500.3.A;Gorai.013G197500.1.A;Gorai.013G197500.2.A;Gorai.013G197500.4.A	Gorai.013G197500.3.A;Gorai.013G197500.1.A;Gorai.013G197500.2.A;Gorai.013G197500.4.A	Gorai.013G197500.1.A	case 1	Gorai.013G197500.3.A	Gorai.013G197500	PTHR33870:SF4 - GB (1 of 6)	Gohir.A13G160000		93076517	AT5G17910.2			P200_V4	Yes	Yes	Yes	Yes	20	0	21.5991	M5	22.1989	23.1545	23.1116	22.9441	21.8564	21.494	20.462	21.4997	21.043	20.7901	20.4464	21.1552	21.4207	20.8342	21.0692	22.8986	21.4792	20.841	21.7134	21.5707	22.1989	23.1545	23.1116	22.9441	21.8564	21.494	20.462	21.4997	21.043	20.7901	20.4464	21.1552	21.4207	20.8342	21.0692	22.8986	21.4792	20.841	21.7134	21.5707
900	Gorai.002G222600.1.D;Gorai.002G222600.3.D;Gorai.002G222600.2.D	Gorai.002G222600.1.D;Gorai.002G222600.3.D;Gorai.002G222600.2.D	Gorai.002G222600.1.D	case 1	Gorai.002G222600.1.D	Gorai.002G222600	K09580 - protein disulfide-isomerase A1 (PDIA1, P4HB) (1 of 6)	Gohir.D01G180000		93522282	AT1G21750.1	PDI-like 1-1	ATPDI5,ATPDIL1-1,PDI5,PDIL1-1	P200_V4	Yes	Yes	Yes	Yes	20	0	23.0673	M5	24.6451	24.2393	24.6758	24.524	23.6723	23.0279	22.6011	22.73	23.2103	22.5131	21.8474	22.5013	23.3326	22.8178	23.1519	23.4548	23.0427	21.0635	22.1578	22.1369	24.6451	24.2393	24.6758	24.524	23.6723	23.0279	22.6011	22.73	23.2103	22.5131	21.8474	22.5013	23.3326	22.8178	23.1519	23.4548	23.0427	21.0635	22.1578	22.1369
3836	Gorai.008G264600.2.D;Gorai.008G264600.1.D;Gorai.008G264600.2.A;Gorai.008G264600.1.A	Gorai.008G264600.2.D;Gorai.008G264600.1.D;Gorai.008G264600.2.A;Gorai.008G264600.1.A	Gorai.008G264600.1.A;Gorai.008G264600.1.D	case 2	Gorai.008G264600.2.D	Gorai.008G264600	K03626 - nascent polypeptide-associated complex subunit alpha (EGD2, NACA) (1 of 5)	Gohir.D12G246700		93521511	AT3G49470.1	nascent polypeptide-associated complex subunit alpha-like protein 2	NACA2	P200_V4	Yes	Yes	Yes	Yes	20	0	21.229	M5	22.3923	23.1369	23.202	22.0591	20.9375	21.1634	20.8939	20.7994	20.4681	20.5712	20.5595	20.8439	20.5697	19.9839	20.9356	22.1879	20.4098	20.7049	21.1969	21.5646	22.3923	23.1369	23.202	22.0591	20.9375	21.1634	20.8939	20.7994	20.4681	20.5712	20.5595	20.8439	20.5697	19.9839	20.9356	22.1879	20.4098	20.7049	21.1969	21.5646
1619	Gorai.004G166200.1.A;Gorai.004G166200.2.A	Gorai.004G166200.1.A;Gorai.004G166200.2.A	Gorai.004G166200.1.A	case 1	Gorai.004G166200.1.A	Gorai.004G166200	K13199 - plasminogen activator inhibitor 1 RNA-binding protein (SERBP1) (1 of 4)	Gohir.A08G138700		93496836	AT4G17520.1	Hyaluronan / mRNA binding family		P200_V4	Yes	Yes	Yes	Yes	20	0	20.7163	M5	22.0895	22.4646	22.5124	21.3787	20.0813	20.15	19.9599	20.3101	20.5508	20.4968	20.149	19.9013	20.2531	19.7265	21.0147	20.5297	19.7518	20.8759	21.2097	20.9198	22.0895	22.4646	22.5124	21.3787	20.0813	20.15	19.9599	20.3101	20.5508	20.4968	20.149	19.9013	20.2531	19.7265	21.0147	20.5297	19.7518	20.8759	21.2097	20.9198
4981	Gorai.010G159600.5.D;Gorai.010G159600.5.A;Gorai.010G159600.4.D;Gorai.010G159600.4.A;Gorai.010G159600.3.D;Gorai.010G159600.3.A;Gorai.010G159600.2.D;Gorai.010G159600.2.A;Gorai.010G159600.1.D;Gorai.010G159600.1.A;Gorai.010G159600.6.D;Gorai.010G159600.6.A	Gorai.010G159600.5.D;Gorai.010G159600.5.A;Gorai.010G159600.4.D;Gorai.010G159600.4.A;Gorai.010G159600.3.D;Gorai.010G159600.3.A;Gorai.010G159600.2.D;Gorai.010G159600.2.A;Gorai.010G159600.1.D;Gorai.010G159600.1.A	Gorai.010G159600.1.A;Gorai.010G159600.1.D	case 2	Gorai.010G159600.5.D	Gorai.010G159600	PTHR12411:SF371 - CATHEPSIN O (1 of 1)	Gohir.D06G137300		93441466	AT1G09850.1	xylem bark cysteine peptidase 3	XBCP3	P200_V4	Yes	Yes	Yes	Yes	20	0	24.1772	M5	24.4185	24.6825	25.0693	24.3306	24.7024	24.7594	23.4799	24.1326	24.828	23.1249	23.5626	24.3845	24.6093	24.3641	23.992	24.7342	24.8315	22.5916	23.963	22.9823	24.4185	24.6825	25.0693	24.3306	24.7024	24.7594	23.4799	24.1326	24.828	23.1249	23.5626	24.3845	24.6093	24.3641	23.992	24.7342	24.8315	22.5916	23.963	22.9823
233	Gorai.001G093100.7.D;Gorai.001G093100.6.D;Gorai.001G093100.2.D;Gorai.001G093100.1.D;Gorai.001G093100.3.D;Gorai.001G093100.4.D;Gorai.001G093100.5.D;Gorai.001G093100.5.D.p2	Gorai.001G093100.7.D;Gorai.001G093100.6.D;Gorai.001G093100.2.D;Gorai.001G093100.1.D;Gorai.001G093100.3.D;Gorai.001G093100.4.D;Gorai.001G093100.5.D	Gorai.001G093100.1.D	case 1	Gorai.001G093100.7.D	Gorai.001G093100	KOG0971 - Microtubule-associated protein dynactin DCTN1/Glued (1 of 1)	Gohir.D07G087100	Gh_D07G090000	93514241	AT2G32240.1			P200_V4	Yes	Yes	Yes	Yes	20	0	26.18	M5	26.1773	26.6593	27.132	26.9961	26.2261	26.2342	25.6811	26.1717	26.4375	25.9782	25.2319	26.6963	26.926	26.2803	26.2824	28.3491	26.9326	24.1291	26.0658	23.0122	26.1773	26.6593	27.132	26.9961	26.2261	26.2342	25.6811	26.1717	26.4375	25.9782	25.2319	26.6963	26.926	26.2803	26.2824	28.3491	26.9326	24.1291	26.0658	23.0122
5697	Gorai.012G082700.1.D;Gorai.012G082700.3.D;Gorai.012G082700.2.D;Gorai.012G082700.4.D;Gorai.012G082700.6.D;Gorai.012G082700.5.D;Gorai.012G082700.7.D;Gorai.012G082700.10.D;Gorai.012G082700.9.D;Gorai.012G082700.8.D;Gorai.012G082700.10.D.p2	Gorai.012G082700.1.D;Gorai.012G082700.3.D;Gorai.012G082700.2.D;Gorai.012G082700.4.D;Gorai.012G082700.6.D;Gorai.012G082700.5.D;Gorai.012G082700.7.D;Gorai.012G082700.10.D;Gorai.012G082700.9.D;Gorai.012G082700.8.D	Gorai.012G082700.1.D	case 1	Gorai.012G082700.1.D	Gorai.012G082700	PTHR11607//PTHR11607:SF36 - ALPHA-MANNOSIDASE // SUBFAMILY NOT NAMED (1 of 1)	Gohir.D04G073400		93523841	AT5G13980.1	Glycosyl hydrolase family 38 protein		P200_V4	Yes	Yes	Yes	Yes	20	0	22.2971	M5	22.905	23.6962	23.5314	23.078	23.6	22.6691	21.3737	22.2702	22.3117	21.4815	21.7658	22.5694	21.7701	22.0127	22.1475	22.1082	21.1726	21.8623	21.6524	21.9648	22.905	23.6962	23.5314	23.078	23.6	22.6691	21.3737	22.2702	22.3117	21.4815	21.7658	22.5694	21.7701	22.0127	22.1475	22.1082	21.1726	21.8623	21.6524	21.9648
2683	Gorai.006G219100.3.A;Gorai.006G219100.2.A;Gorai.006G219100.1.A	Gorai.006G219100.3.A;Gorai.006G219100.2.A;Gorai.006G219100.1.A	Gorai.006G219100.1.A	case 1	Gorai.006G219100.3.A	Gorai.006G219100	PTHR11353//PTHR11353:SF80 - CHAPERONIN // SUBFAMILY NOT NAMED (1 of 3)	Gohir.A09G201800,Gohir.A09G201900	Gh_A09G241300,Gh_A09G241400	93523333	AT3G23990.1	heat shock protein 60	HSP60,HSP60-3B	P200_V4	Yes	Yes	Yes	Yes	20	0	25.4146	M5	26.302	26.0763	26.5698	26.0731	25.1882	25.2382	24.6171	25.4673	25.6996	24.7938	24.7778	25.3841	24.9043	25.0244	25.6516	26.1667	24.8168	25.1219	25.4625	24.9567	26.302	26.0763	26.5698	26.0731	25.1882	25.2382	24.6171	25.4673	25.6996	24.7938	24.7778	25.3841	24.9043	25.0244	25.6516	26.1667	24.8168	25.1219	25.4625	24.9567
285	Gorai.009G080400.1.D;Gorai.006G118400.1.D;Gorai.006G118400.1.A;Gorai.001G128100.1.D;Gorai.001G128100.1.A;Gorai.009G080400.1.A;Gorai.008G292900.1.D.p2;Gorai.008G292900.1.A.p2	Gorai.009G080400.1.D;Gorai.006G118400.1.D;Gorai.006G118400.1.A;Gorai.001G128100.1.D;Gorai.001G128100.1.A;Gorai.009G080400.1.A	Gorai.001G128100.1.A;Gorai.001G128100.1.D;Gorai.006G118400.1.A;Gorai.006G118400.1.D;Gorai.009G080400.1.A;Gorai.009G080400.1.D	case 3	Gorai.009G080400.1.D	Gorai.009G080400	PTHR23050:SF166 - CALMODULIN-5 (1 of 3)	Gohir.D05G079000		93524674	AT2G27030.3	calmodulin 5	ACAM-2,CAM5	P200_V4	Yes	Yes	Yes	Yes	20	0	27.6233	M5	27.3146	28.3709	29.3538	28.2274	27.7119	27.7508	27.1385	26.7549	27.3268	27.1545	27.1587	27.76	27.7383	27.376	26.987	29.4976	27.8811	27.1026	26.6889	27.172	27.3146	28.3709	29.3538	28.2274	27.7119	27.7508	27.1385	26.7549	27.3268	27.1545	27.1587	27.76	27.7383	27.376	26.987	29.4976	27.8811	27.1026	26.6889	27.172
1777	Gorai.004G256500.1.A;Gorai.004G256500.2.A;Gorai.004G256500.3.A;Gorai.004G256500.4.A;Gorai.004G256500.5.A	Gorai.004G256500.1.A;Gorai.004G256500.2.A;Gorai.004G256500.3.A;Gorai.004G256500.4.A;Gorai.004G256500.5.A	Gorai.004G256500.1.A	case 1	Gorai.004G256500.1.A	Gorai.004G256500	PTHR23160 - MYOSIN HEAVY CHAIN-RELATED (1 of 6)	Gohir.A08G221658	Gh_A08G274200	93522986	AT5G16730.1	Plant protein of unknown function (DUF827)		P200_V4	Yes	Yes	Yes	Yes	20	0	22.7452	M5	22.1993	22.3561	23.4255	23.2281	22.5404	22.3699	21.8321	21.2184	22.4258	22.1739	21.168	23.5526	23.523	23.155	23.6729	25.4897	23.9191	21.9387	22.8311	21.885	22.1993	22.3561	23.4255	23.2281	22.5404	22.3699	21.8321	21.2184	22.4258	22.1739	21.168	23.5526	23.523	23.155	23.6729	25.4897	23.9191	21.9387	22.8311	21.885
6200	Gorai.013G197500.3.D;Gorai.013G197500.1.D;Gorai.013G197500.2.D;Gorai.013G197500.4.D	Gorai.013G197500.3.D;Gorai.013G197500.1.D;Gorai.013G197500.2.D;Gorai.013G197500.4.D	Gorai.013G197500.1.D	case 1	Gorai.013G197500.3.D	Gorai.013G197500	PTHR33870:SF4 - GB (1 of 6)	Gohir.D13G165200		93076517	AT5G17910.2			P200_V4	Yes	Yes	Yes	Yes	20	0	22.8427	M5	23.3576	23.9919	24.1243	24.0374	23.0438	22.3921	21.5703	22.97	22.6884	22.2944	21.3975	21.964	22.9601	21.9869	22.4523	24.7279	23.3453	21.6203	23.1907	22.739	23.3576	23.9919	24.1243	24.0374	23.0438	22.3921	21.5703	22.97	22.6884	22.2944	21.3975	21.964	22.9601	21.9869	22.4523	24.7279	23.3453	21.6203	23.1907	22.739
2241	Gorai.005G236500.1.D;Gorai.005G236500.2.D	Gorai.005G236500.1.D;Gorai.005G236500.2.D	Gorai.005G236500.1.D	case 1	Gorai.005G236500.1.D	Gorai.005G236500	K13126 - polyadenylate-binding protein (PABPC) (1 of 11)	Gohir.D02G208500		93498273	AT1G49760.2	poly(A) binding protein 8	PAB8,PABP8	P200_V4	Yes	Yes	Yes	Yes	20	0	23.542	M5	23.8818	24.4147	24.4704	23.9602	23.599	22.8381	23.0975	23.4584	23.5327	23.4085	23.3977	23.0942	23.6592	23.5724	23.3558	24.2402	23.5325	23.1527	23.5292	22.6443	23.8818	24.4147	24.4704	23.9602	23.599	22.8381	23.0975	23.4584	23.5327	23.4085	23.3977	23.0942	23.6592	23.5724	23.3558	24.2402	23.5325	23.1527	23.5292	22.6443
1543	Gorai.004G116900.2.D;Gorai.004G116900.1.D;Gorai.004G116900.3.D;Gorai.004G116900.5.D;Gorai.004G116900.4.D	Gorai.004G116900.2.D;Gorai.004G116900.1.D;Gorai.004G116900.3.D;Gorai.004G116900.5.D;Gorai.004G116900.4.D	Gorai.004G116900.1.D	case 1	Gorai.004G116900.2.D	Gorai.004G116900	K12795 - suppressor of G2 allele of SKP1 (SUGT1, SGT1) (1 of 2)	Gohir.D08G109200		93521212	AT4G11260.1	phosphatase-related	ATSGT1B,EDM1,ETA3,RPR1,SGT1B	P200_V4	Yes	Yes	Yes	Yes	20	0	22.0824	M5	22.8623	23.1343	23.1227	23.1893	22.4863	21.7354	21.7845	21.4556	21.9129	21.6627	21.6409	22.0779	22.1625	21.9421	21.3633	22.5638	21.7646	21.6758	21.5612	21.5501	22.8623	23.1343	23.1227	23.1893	22.4863	21.7354	21.7845	21.4556	21.9129	21.6627	21.6409	22.0779	22.1625	21.9421	21.3633	22.5638	21.7646	21.6758	21.5612	21.5501
2676	Gorai.006G214200.2.D;Gorai.006G214200.1.D;Gorai.006G214200.4.D;Gorai.006G214200.3.D;Gorai.006G214200.7.D;Gorai.006G214200.5.D;Gorai.006G214200.6.D	Gorai.006G214200.2.D;Gorai.006G214200.1.D;Gorai.006G214200.4.D;Gorai.006G214200.3.D;Gorai.006G214200.7.D;Gorai.006G214200.5.D;Gorai.006G214200.6.D	Gorai.006G214200.1.D	case 1	Gorai.006G214200.2.D	Gorai.006G214200	K13199 - plasminogen activator inhibitor 1 RNA-binding protein (SERBP1) (1 of 4)	Gohir.D09G191400		93523806	AT4G17520.1	Hyaluronan / mRNA binding family		P200_V4	Yes	Yes	Yes	Yes	20	0	22.219	M5	23.2244	23.1314	23.0206	23.0081	22.1412	21.8988	21.757	22.659	22.2831	21.6072	21.9326	21.9313	21.944	21.9912	21.8879	22.4827	21.632	21.7188	22.4294	21.6996	23.2244	23.1314	23.0206	23.0081	22.1412	21.8988	21.757	22.659	22.2831	21.6072	21.9326	21.9313	21.944	21.9912	21.8879	22.4827	21.632	21.7188	22.4294	21.6996
6007	Gorai.013G065700.2.D;Gorai.013G065700.1.D;Gorai.013G065700.2.A;Gorai.013G065700.1.A;Gorai.013G065700.4.D;Gorai.013G065700.3.D;Gorai.013G065700.7.D;Gorai.013G065700.7.A;Gorai.013G065700.6.D;Gorai.013G065700.6.A;Gorai.013G065700.4.A;Gorai.013G065700.3.A;Gorai.013G065700.5.D;Gorai.013G065700.5.A	Gorai.013G065700.2.D;Gorai.013G065700.1.D;Gorai.013G065700.2.A;Gorai.013G065700.1.A;Gorai.013G065700.4.D;Gorai.013G065700.3.D;Gorai.013G065700.7.D;Gorai.013G065700.7.A;Gorai.013G065700.6.D;Gorai.013G065700.6.A;Gorai.013G065700.4.A;Gorai.013G065700.3.A;Gorai.013G065700.5.D	Gorai.013G065700.1.A;Gorai.013G065700.1.D	case 2	Gorai.013G065700.2.D	Gorai.013G065700	PTHR24193//PTHR24193:SF88 - ANKYRIN REPEAT PROTEIN // SUBFAMILY NOT NAMED (1 of 4)	Gohir.D13G058300		93462995	AT2G17390.1	ankyrin repeat-containing 2B	AKR2B	P200_V4	Yes	Yes	Yes	Yes	20	0	22.3266	M5	23.1261	23.2418	23.5265	23.4439	22.3658	21.659	21.7828	21.6499	21.9093	21.7617	22.2002	22.372	22.6581	21.8592	21.7371	23.3101	22.1593	21.5886	21.7686	22.4111	23.1261	23.2418	23.5265	23.4439	22.3658	21.659	21.7828	21.6499	21.9093	21.7617	22.2002	22.372	22.6581	21.8592	21.7371	23.3101	22.1593	21.5886	21.7686	22.4111
1365	Gorai.004G020200.1.A	Gorai.004G020200.1.A	Gorai.004G020200.1.A	case 1	Gorai.004G020200.1.A	Gorai.004G020200	K08288 - protein kinase C substrate 80K-H (PRKCSH) (1 of 3)	Gohir.A08G014300		93518332	AT5G56360.1	calmodulin-binding protein	PSL4	P200_V4	Yes	Yes	Yes	Yes	20	0	22.3605	M5	22.7212	22.4328	23.1793	23.2897	21.7127	21.7203	21.0953	22.4665	22.3755	21.6046	21.696	22.5453	22.5328	22.5021	22.6676	24.0584	22.5171	21.5286	22.7039	21.8614	22.7212	22.4328	23.1793	23.2897	21.7127	21.7203	21.0953	22.4665	22.3755	21.6046	21.696	22.5453	22.5328	22.5021	22.6676	24.0584	22.5171	21.5286	22.7039	21.8614
4138	Gorai.009G111700.1.A;Gorai.009G111700.2.A	Gorai.009G111700.1.A;Gorai.009G111700.2.A	Gorai.009G111700.1.A	case 1	Gorai.009G111700.1.A	Gorai.009G111700	K15306 - Ran-binding protein 1 (RANBP1) (1 of 3)	Gohir.A05G107400		93522894	AT2G30060.1	Pleckstrin homology (PH) domain superfamily protein		P200_V4	Yes	Yes	Yes	Yes	20	0	24.9797	M5	25.3488	25.6476	26.1165	25.6608	24.6769	25.2942	24.7256	25.0797	25.08	23.9402	24.5007	24.9096	24.6851	24.6509	24.6734	26.765	24.6002	24.5144	25.0402	23.6838	25.3488	25.6476	26.1165	25.6608	24.6769	25.2942	24.7256	25.0797	25.08	23.9402	24.5007	24.9096	24.6851	24.6509	24.6734	26.765	24.6002	24.5144	25.0402	23.6838
5059	Gorai.010G214300.1.D;Gorai.010G214300.2.D	Gorai.010G214300.1.D;Gorai.010G214300.2.D	Gorai.010G214300.1.D	case 1	Gorai.010G214300.1.D	Gorai.010G214300	K03626 - nascent polypeptide-associated complex subunit alpha (EGD2, NACA) (1 of 5)	Gohir.D06G183300		93522178	AT3G12390.1	Nascent polypeptide-associated complex (NAC), alpha subunit family protein		P200_V4	Yes	Yes	Yes	Yes	20	0	22.5914	M5	22.8098	23.0762	24.251	23.1074	22.2821	22.6545	22.2331	21.8122	22.0121	22.0498	21.7484	22.1578	22.2148	22.1951	22.7153	23.8218	22.4028	22.5871	22.5699	23.1264	22.8098	23.0762	24.251	23.1074	22.2821	22.6545	22.2331	21.8122	22.0121	22.0498	21.7484	22.1578	22.2148	22.1951	22.7153	23.8218	22.4028	22.5871	22.5699	23.1264
5668	Gorai.012G064000.2.D;Gorai.012G064000.3.D;Gorai.012G064000.5.D;Gorai.012G064000.1.D;Gorai.012G064000.6.D;Gorai.012G064000.7.D;Gorai.012G064000.8.D;Gorai.012G064000.9.D;Gorai.012G064000.11.D;Gorai.012G064000.10.D;Gorai.012G064000.13.D;Gorai.012G064000.12.D;Gorai.012G064000.14.D.p2	Gorai.012G064000.2.D;Gorai.012G064000.3.D;Gorai.012G064000.5.D;Gorai.012G064000.1.D;Gorai.012G064000.6.D;Gorai.012G064000.7.D;Gorai.012G064000.8.D;Gorai.012G064000.9.D;Gorai.012G064000.11.D;Gorai.012G064000.10.D;Gorai.012G064000.13.D;Gorai.012G064000.12.D	Gorai.012G064000.1.D	case 1	Gorai.012G064000.2.D	Gorai.012G064000	#N/A	Gohir.D04G057300	Gh_D04G066600	93075410	AT5G40450.1			P200_V4	Yes	Yes	Yes	Yes	20	0	27.3261	M5	27.6101	28.1168	28.8978	28.5069	28.0436	27.9929	27.3623	27.5376	27.4104	26.9723	27.1071	27.0286	27.6625	27.1111	26.1703	29.2788	27.5366	25.1612	26.2597	24.755	27.6101	28.1168	28.8978	28.5069	28.0436	27.9929	27.3623	27.5376	27.4104	26.9723	27.1071	27.0286	27.6625	27.1111	26.1703	29.2788	27.5366	25.1612	26.2597	24.755
5025	Gorai.010G186700.4.A;Gorai.010G186700.2.A.p2;Gorai.010G186700.1.A.p2;Gorai.010G186700.3.A.p2	Gorai.010G186700.4.A;Gorai.010G186700.2.A.p2;Gorai.010G186700.1.A.p2;Gorai.010G186700.3.A.p2	Gorai.010G186700.1.A	case 1	Gorai.010G186700.4.A	Gorai.010G186700	#N/A	Gohir.A06G153200		93073629	X			P200_V4	Yes	Yes	Yes	Yes	20	0	23.5872	M5	22.9771	24.1762	25.67	24.5396	22.7284	24.6953	23.6985	23.3266	23.0967	22.4186	23.0978	23.4332	23.2282	22.9212	22.5721	26.0865	23.7243	22.9877	22.5446	23.8212	22.9771	24.1762	25.67	24.5396	22.7284	24.6953	23.6985	23.3266	23.0967	22.4186	23.0978	23.4332	23.2282	22.9212	22.5721	26.0865	23.7243	22.9877	22.5446	23.8212
5667	Gorai.012G064000.2.A.p2;Gorai.012G064000.9.A.p2;Gorai.012G064000.8.A.p2;Gorai.012G064000.7.A.p2;Gorai.012G064000.6.A.p2;Gorai.012G064000.5.A.p2;Gorai.012G064000.4.A.p2;Gorai.012G064000.3.A.p2;Gorai.012G064000.13.A.p2;Gorai.012G064000.12.A.p2;Gorai.012G064000.11.A.p2;Gorai.012G064000.10.A.p2;Gorai.012G064000.1.A.p2;Gorai.012G064000.14.A.p2;Gorai.012G064000.14.A.p6	Gorai.012G064000.2.A.p2;Gorai.012G064000.9.A.p2;Gorai.012G064000.8.A.p2;Gorai.012G064000.7.A.p2;Gorai.012G064000.6.A.p2;Gorai.012G064000.5.A.p2;Gorai.012G064000.4.A.p2;Gorai.012G064000.3.A.p2;Gorai.012G064000.13.A.p2;Gorai.012G064000.12.A.p2;Gorai.012G064000.11.A.p2;Gorai.012G064000.10.A.p2;Gorai.012G064000.1.A.p2;Gorai.012G064000.14.A.p2	Gorai.012G064000.1.A	case 1	Gorai.012G064000.2.A	Gorai.012G064000	#N/A	Gohir.A05G355900		93075410	AT5G40450.1			P200_V4	Yes	Yes	Yes	Yes	20	0	23.9234	M5	24.2209	24.9516	25.7875	25.2355	24.997	24.9504	24.0449	24.212	24.2486	23.3034	23.2383	23.3391	24.0571	23.2862	22.2295	25.6675	24.1479	21.4798	22.1026	22.968	24.2209	24.9516	25.7875	25.2355	24.997	24.9504	24.0449	24.212	24.2486	23.3034	23.2383	23.3391	24.0571	23.2862	22.2295	25.6675	24.1479	21.4798	22.1026	22.968
6348	Gorai.013G269700.3.A;Gorai.013G269700.1.A;Gorai.013G269700.2.A;Gorai.013G269700.4.A;Gorai.013G269700.5.A.p2	Gorai.013G269700.3.A;Gorai.013G269700.1.A;Gorai.013G269700.2.A;Gorai.013G269700.4.A;Gorai.013G269700.5.A.p2	Gorai.013G269700.1.A	case 1	Gorai.013G269700.3.A	Gorai.013G269700	K15306 - Ran-binding protein 1 (RANBP1) (1 of 3)	Gohir.A13G233200		93440876	AT5G58590.1	RAN binding protein 1	RANBP1	P200_V4	Yes	Yes	Yes	Yes	20	0	23.3353	M5	23.3271	24.0124	24.3719	23.6912	22.8469	23.9061	23.1271	23.3619	22.8576	22.4721	22.9756	23.0665	22.643	22.7291	22.8291	25.3972	22.9953	23.2168	23.4076	23.4713	23.3271	24.0124	24.3719	23.6912	22.8469	23.9061	23.1271	23.3619	22.8576	22.4721	22.9756	23.0665	22.643	22.7291	22.8291	25.3972	22.9953	23.2168	23.4076	23.4713
1731	Gorai.004G232500.1.A;Gorai.004G232500.2.A;Gorai.004G232500.4.D;Gorai.004G232500.4.A;Gorai.004G232500.3.D;Gorai.004G232500.3.A	Gorai.004G232500.1.A;Gorai.004G232500.2.A;Gorai.004G232500.4.D;Gorai.004G232500.4.A;Gorai.004G232500.3.D;Gorai.004G232500.3.A	Gorai.004G232500.1.A	case 1	Gorai.004G232500.1.A	Gorai.004G232500	PTHR23138:SF93 - RAN-BINDING PROTEIN 1 HOMOLOG A-RELATED (1 of 4)	Gohir.A08G201300	Gh_A08G245400	93440876	AT5G58590.1	RAN binding protein 1	RANBP1	P200_V4	Yes	Yes	Yes	Yes	20	0	25.0364	M5	25.143	25.4505	25.6515	25.8045	24.7932	24.9305	24.7117	24.7524	24.7831	24.3722	24.2289	25.5252	25.2398	24.9405	25.098	26.6378	25.3323	23.987	25.03	24.3164	25.143	25.4505	25.6515	25.8045	24.7932	24.9305	24.7117	24.7524	24.7831	24.3722	24.2289	25.5252	25.2398	24.9405	25.098	26.6378	25.3323	23.987	25.03	24.3164
985	Gorai.002G262600.1.A	Gorai.002G262600.1.A	Gorai.002G262600.1.A	case 1	Gorai.002G262600.1.A	Gorai.002G262600	K15306 - Ran-binding protein 1 (RANBP1) (1 of 3)	Gohir.A01G226640		93440876	AT2G30060.1	Pleckstrin homology (PH) domain superfamily protein		P200_V4	Yes	Yes	Yes	Yes	20	0	23.3036	M5	22.6851	23.6782	24.2469	23.6518	23.6289	23.8814	23.1499	22.5307	22.7729	22.7479	23.6222	23.2452	23.5418	23.1239	22.8818	24.7616	23.441	22.9669	22.5634	22.95	22.6851	23.6782	24.2469	23.6518	23.6289	23.8814	23.1499	22.5307	22.7729	22.7479	23.6222	23.2452	23.5418	23.1239	22.8818	24.7616	23.441	22.9669	22.5634	22.95
1428	Gorai.004G044400.4.D;Gorai.004G044400.2.D;Gorai.004G044400.3.D;Gorai.004G044400.1.D;Gorai.007G112800.4.A	Gorai.004G044400.4.D;Gorai.004G044400.2.D;Gorai.004G044400.3.D;Gorai.004G044400.1.D	Gorai.004G044400.1.D	case 1	Gorai.004G044400.4.D	Gorai.004G044400	K02942 - large subunit ribosomal protein LP1 (RP-LP1, RPLP1) (1 of 6)	Gohir.D08G045500		93522946	AT5G24510.1	60S acidic ribosomal protein family		P200_V4	Yes	Yes	Yes	Yes	20	0	22.5806	M5	23.2293	24.1106	24.1276	23.0446	22.1448	22.7859	22.0213	22.2034	22.2276	22.2609	22.0101	22.2596	22.6456	22.0317	22.4665	22.9628	22.0436	22.2141	22.0802	22.7424	23.2293	24.1106	24.1276	23.0446	22.1448	22.7859	22.0213	22.2034	22.2276	22.2609	22.0101	22.2596	22.6456	22.0317	22.4665	22.9628	22.0436	22.2141	22.0802	22.7424
727	Gorai.002G114800.4.D;Gorai.002G114800.2.D;Gorai.002G114800.3.D;Gorai.002G114800.1.D;Gorai.002G114800.6.D;Gorai.002G114800.5.D;Gorai.002G114800.6.D.p2;Gorai.002G114800.5.D.p3	Gorai.002G114800.4.D;Gorai.002G114800.2.D;Gorai.002G114800.3.D;Gorai.002G114800.1.D;Gorai.002G114800.6.D;Gorai.002G114800.5.D	Gorai.002G114800.1.D	case 1	Gorai.002G114800.4.D	Gorai.002G114800	PTHR11216:SF72 - CALCIUM-BINDING EF HAND-CONTAINING PROTEIN (1 of 3)	Gohir.D01G089100	Gh_D01G107700	93522876	AT1G20760.1	Calcium-binding EF hand family protein		P200_V4	Yes	Yes	Yes	Yes	20	0	21.7898	M5	22.7504	23.1347	23.3726	22.9515	21.6793	21.9589	20.3034	21.632	22.0254	20.6603	21.0777	21.484	21.9893	21.8154	21.2044	22.7389	21.8663	20.6886	21.2049	21.259	22.7504	23.1347	23.3726	22.9515	21.6793	21.9589	20.3034	21.632	22.0254	20.6603	21.0777	21.484	21.9893	21.8154	21.2044	22.7389	21.8663	20.6886	21.2049	21.259
6027	Gorai.013G077100.1.D;Gorai.013G077100.2.D	Gorai.013G077100.1.D	Gorai.013G077100.1.D	case 1	Gorai.013G077100.1.D	Gorai.013G077100	PTHR23151//PTHR23151:SF61 - DIHYDROLIPOAMIDE ACETYL/SUCCINYL-TRANSFERASE-RELATED // SUBFAMILY NOT NAMED (1 of 2)	Gohir.D13G067700		93523236	AT3G25860.1	2-oxoacid dehydrogenases acyltransferase family protein	LTA2,PLE2	P200_V4	Yes	Yes	Yes	Yes	20	0	22.1899	M5	22.8654	23.0236	23.1488	23.1006	22.3197	22.4607	21.1977	22.5492	22.8745	21.6495	21.7358	21.9555	21.3257	21.8114	21.9711	22.5158	21.5429	21.9863	22.568	21.1961	22.8654	23.0236	23.1488	23.1006	22.3197	22.4607	21.1977	22.5492	22.8745	21.6495	21.7358	21.9555	21.3257	21.8114	21.9711	22.5158	21.5429	21.9863	22.568	21.1961
357	Gorai.001G179100.2.D;Gorai.001G179100.1.D	Gorai.001G179100.2.D;Gorai.001G179100.1.D	Gorai.001G179100.1.D	case 1	Gorai.001G179100.2.D	Gorai.001G179100	PTHR12847:SF3 - NECAP-LIKE PROTEIN CG9132 (1 of 2)	Gohir.D07G156200		93455864	AT1G03900.1	non-intrinsic ABC protein 4	ATNAP4,NAP4	P200_V4	Yes	Yes	Yes	Yes	20	0	20.9378	M5	21.0386	21.4982	21.8663	21.2909	20.9468	21.2694	20.9034	20.575	20.361	20.6891	20.7665	21.0527	20.7611	20.6692	20.5341	21.3533	20.7774	20.8607	20.6152	20.9279	21.0386	21.4982	21.8663	21.2909	20.9468	21.2694	20.9034	20.575	20.361	20.6891	20.7665	21.0527	20.7611	20.6692	20.5341	21.3533	20.7774	20.8607	20.6152	20.9279
2839	Gorai.007G020600.1.D;Gorai.007G020600.1.A;Gorai.007G020600.2.D;Gorai.007G020600.2.A;Gorai.007G020600.3.D;Gorai.007G020600.3.A;Gorai.007G020600.3.D.p3;Gorai.007G020600.3.A.p2	Gorai.007G020600.1.D;Gorai.007G020600.1.A;Gorai.007G020600.2.D;Gorai.007G020600.2.A;Gorai.007G020600.3.D;Gorai.007G020600.3.A	Gorai.007G020600.1.A;Gorai.007G020600.1.D	case 2	Gorai.007G020600.1.D	Gorai.007G020600	K09490 - heat shock 70kDa protein 5 (HSPA5, BIP) (1 of 5)	Gohir.D11G019300		93504591	AT5G42020.1	Heat shock protein 70 (Hsp 70) family protein	BIP,BIP2	P200_V4	Yes	Yes	Yes	Yes	20	0	23.2521	M5	23.9862	23.9833	24.4309	23.9139	22.8942	23.3092	22.4825	23.6232	23.8505	22.4949	21.9052	22.947	22.6196	22.5476	23.3382	24.4233	22.5751	22.6652	23.4365	23.6154	23.9862	23.9833	24.4309	23.9139	22.8942	23.3092	22.4825	23.6232	23.8505	22.4949	21.9052	22.947	22.6196	22.5476	23.3382	24.4233	22.5751	22.6652	23.4365	23.6154
4211	Gorai.009G136600.2.D;Gorai.009G136600.1.D	Gorai.009G136600.2.D;Gorai.009G136600.1.D	Gorai.009G136600.1.D	case 1	Gorai.009G136600.2.D	Gorai.009G136600	PTHR11353//PTHR11353:SF96 - CHAPERONIN // SUBFAMILY NOT NAMED (1 of 1)	Gohir.D05G132900		93440764	AT1G55490.1	chaperonin 60 beta	CPN60B,LEN1	P200_V4	Yes	Yes	Yes	Yes	20	0	23.3092	M5	24.4345	24.5195	24.5802	24.2378	23.8182	23.0277	22.2238	23.1393	23.205	22.8085	22.3204	22.6075	23.072	22.5612	23.6571	24.0207	22.9535	22.9153	23.3289	22.7526	24.4345	24.5195	24.5802	24.2378	23.8182	23.0277	22.2238	23.1393	23.205	22.8085	22.3204	22.6075	23.072	22.5612	23.6571	24.0207	22.9535	22.9153	23.3289	22.7526
4873	Gorai.010G091000.2.D;Gorai.010G091000.1.D;Gorai.010G091000.6.D;Gorai.010G091000.3.D;Gorai.010G091000.7.D;Gorai.010G091000.5.D;Gorai.010G091000.4.D;Gorai.010G091000.5.D.p2	Gorai.010G091000.2.D;Gorai.010G091000.1.D;Gorai.010G091000.6.D;Gorai.010G091000.3.D;Gorai.010G091000.7.D	Gorai.010G091000.1.D	case 1	Gorai.010G091000.2.D	Gorai.010G091000	PTHR10772:SF0 - 20 KDA CHAPERONIN, CHLOROPLASTIC (1 of 2)	Gohir.D06G078000		93522244	AT5G20720.1	chaperonin 20	ATCPN21,CHCPN10,CPN10,CPN20,CPN21	P200_V4	Yes	Yes	Yes	Yes	20	0	22.6066	M5	23.4006	23.1159	23.743	23.2044	22.9167	22.5666	21.1395	22.457	22.5959	21.9396	21.5481	22.6823	23.051	22.5521	22.9823	23.441	22.0299	22.1825	22.6782	21.906	23.4006	23.1159	23.743	23.2044	22.9167	22.5666	21.1395	22.457	22.5959	21.9396	21.5481	22.6823	23.051	22.5521	22.9823	23.441	22.0299	22.1825	22.6782	21.906
6343	Gorai.013G268400.1.A;Gorai.013G268400.2.A;Gorai.013G268400.3.A	Gorai.013G268400.1.A;Gorai.013G268400.2.A;Gorai.013G268400.3.A	Gorai.013G268400.1.A	case 1	Gorai.013G268400.1.A	Gorai.013G268400	PTHR11353:SF11 - CHAPERONIN 60 SUBUNIT ALPHA 1, CHLOROPLASTIC (1 of 2)	Gohir.A13G232000		93523202	AT2G28000.1	chaperonin-60alpha	CH-CPN60A,CPN60A,SLP	P200_V4	Yes	Yes	Yes	Yes	20	0	24.9248	M5	25.8939	25.9863	25.953	25.4027	25.2071	25.2312	23.3922	25.0444	24.9982	24.0667	23.8407	24.6339	24.4798	24.1124	25.4383	25.7105	24.1348	24.9689	25.1176	24.884	25.8939	25.9863	25.953	25.4027	25.2071	25.2312	23.3922	25.0444	24.9982	24.0667	23.8407	24.6339	24.4798	24.1124	25.4383	25.7105	24.1348	24.9689	25.1176	24.884
4422	Gorai.009G246700.6.A;Gorai.009G246700.5.A;Gorai.009G246700.4.A;Gorai.009G246700.3.A;Gorai.009G246700.2.A;Gorai.009G246700.1.A;Gorai.009G246700.7.A	Gorai.009G246700.6.A;Gorai.009G246700.5.A;Gorai.009G246700.4.A;Gorai.009G246700.3.A;Gorai.009G246700.2.A;Gorai.009G246700.1.A;Gorai.009G246700.7.A	Gorai.009G246700.1.A	case 1	Gorai.009G246700.6.A	Gorai.009G246700	K09580 - protein disulfide-isomerase A1 (PDIA1, P4HB) (1 of 6)	Gohir.A05G236000		93522282	AT1G21750.1	PDI-like 1-1	ATPDI5,ATPDIL1-1,PDI5,PDIL1-1	P200_V4	Yes	Yes	Yes	Yes	20	0	22.5152	M5	23.3478	22.691	23.0554	23.1803	23.0509	22.5723	22.0546	22.3175	22.8286	21.8424	21.9913	22.5744	22.7306	22.624	22.8748	23.3497	22.7112	21.0391	21.6443	21.824	23.3478	22.691	23.0554	23.1803	23.0509	22.5723	22.0546	22.3175	22.8286	21.8424	21.9913	22.5744	22.7306	22.624	22.8748	23.3497	22.7112	21.0391	21.6443	21.824
389	Gorai.001G199400.1.A	Gorai.001G199400.1.A	Gorai.001G199400.1.A	case 1	Gorai.001G199400.1.A	Gorai.001G199400	PTHR11216:SF72 - CALCIUM-BINDING EF HAND-CONTAINING PROTEIN (1 of 3)	Gohir.A07G171600		93522876	AT1G21630.1	Calcium-binding EF hand family protein		P200_V4	Yes	Yes	Yes	Yes	20	0	22.8022	M5	23.0339	23.3173	23.638	23.3463	22.6364	22.5339	21.6829	22.941	23.0387	22.4329	22.2292	22.8375	22.8399	22.973	22.2021	23.8089	22.9923	21.9346	23.2003	22.4241	23.0339	23.3173	23.638	23.3463	22.6364	22.5339	21.6829	22.941	23.0387	22.4329	22.2292	22.8375	22.8399	22.973	22.2021	23.8089	22.9923	21.9346	23.2003	22.4241
845	Gorai.002G192400.2.D;Gorai.002G192400.2.A;Gorai.002G192400.3.D;Gorai.002G192400.3.A;Gorai.002G192400.1.D;Gorai.002G192400.1.A;Gorai.012G175200.1.A	Gorai.002G192400.2.D;Gorai.002G192400.2.A;Gorai.002G192400.3.D;Gorai.002G192400.3.A;Gorai.002G192400.1.D;Gorai.002G192400.1.A;Gorai.012G175200.1.A	Gorai.002G192400.1.A;Gorai.002G192400.1.D	case 2	Gorai.002G192400.2.D	Gorai.002G192400	K02737 - 20S proteasome subunit beta 5 (PSMB5) (1 of 2)	Gohir.D01G155200		93520768	AT3G26340.1	N-terminal nucleophile aminohydrolases (Ntn hydrolases) superfamily protein		P200_V4	Yes	Yes	Yes	Yes	20	0	22.6633	M5	23.0671	23.3097	23.2144	23.3759	22.6439	22.528	22.4344	22.4189	22.7196	22.3581	22.1636	22.5837	22.3614	22.2949	22.6654	23.3677	22.8099	22.4624	22.6124	21.8736	23.0671	23.3097	23.2144	23.3759	22.6439	22.528	22.4344	22.4189	22.7196	22.3581	22.1636	22.5837	22.3614	22.2949	22.6654	23.3677	22.8099	22.4624	22.6124	21.8736
1421	Gorai.004G040900.3.D;Gorai.004G040900.3.A;Gorai.004G040900.1.D;Gorai.004G040900.1.A;Gorai.004G040900.4.D;Gorai.004G040900.4.A;Gorai.004G040900.2.D;Gorai.004G040900.2.A;Gorai.004G040900.5.D;Gorai.004G040900.5.A	Gorai.004G040900.3.D;Gorai.004G040900.3.A;Gorai.004G040900.1.D;Gorai.004G040900.1.A;Gorai.004G040900.4.D;Gorai.004G040900.4.A;Gorai.004G040900.2.D;Gorai.004G040900.2.A;Gorai.004G040900.5.D;Gorai.004G040900.5.A	Gorai.004G040900.1.A;Gorai.004G040900.1.D	case 2	Gorai.004G040900.3.D	Gorai.004G040900	K02732 - 20S proteasome subunit beta 6 (PSMB1) (1 of 2)	Gohir.D08G042300,Gohir.D08G042400		93521217	AT3G60820.1	N-terminal nucleophile aminohydrolases (Ntn hydrolases) superfamily protein	PBF1	P200_V4	Yes	Yes	Yes	Yes	20	0	23.0478	M5	22.9204	23.7884	24.1407	23.5283	23.2439	22.849	22.5777	22.8029	22.5026	22.5764	22.1929	22.6165	23.2267	22.9879	23.4164	23.8695	23.3612	22.37	22.7748	23.2099	22.9204	23.7884	24.1407	23.5283	23.2439	22.849	22.5777	22.8029	22.5026	22.5764	22.1929	22.6165	23.2267	22.9879	23.4164	23.8695	23.3612	22.37	22.7748	23.2099
1941	Gorai.005G052700.2.D;Gorai.005G052700.2.A;Gorai.005G052700.1.D;Gorai.005G052700.1.A	Gorai.005G052700.2.D;Gorai.005G052700.2.A;Gorai.005G052700.1.D;Gorai.005G052700.1.A	Gorai.005G052700.1.A;Gorai.005G052700.1.D	case 2	Gorai.005G052700.2.D	Gorai.005G052700	PTHR24012:SF308 - PROTEIN Y55F3AM.3, ISOFORM A (1 of 1)	Gohir.D02G047500		93446933	AT2G33410.1	RNA-binding (RRM/RBD/RNP motifs) family protein		P200_V4	Yes	Yes	Yes	Yes	20	0	21.1791	M5	21.5109	22.0217	21.9899	21.5177	21.0785	21.4775	20.2789	21.449	21.1844	20.3021	20.999	20.9609	21.2077	21.3182	20.5248	21.5885	20.6319	20.9739	21.3638	21.2029	21.5109	22.0217	21.9899	21.5177	21.0785	21.4775	20.2789	21.449	21.1844	20.3021	20.999	20.9609	21.2077	21.3182	20.5248	21.5885	20.6319	20.9739	21.3638	21.2029
2631	Gorai.006G192600.1.A	Gorai.006G192600.1.A	Gorai.006G192600.1.A	case 1	Gorai.006G192600.1.A	Gorai.006G192600	K14753 - guanine nucleotide-binding protein subunit beta-2-like 1 protein (RACK1) (1 of 3)	Gohir.A09G174000		93522708	AT1G48630.1	receptor for activated C kinase 1B	RACK1B_AT	P200_V4	Yes	Yes	Yes	Yes	20	0	22.0983	M5	23.2221	23.4984	23.2813	22.7286	21.302	22.2353	21.9153	21.7498	21.9198	21.4699	22.0759	22.4826	21.262	21.4227	21.7868	21.9949	21.3227	22.0162	21.8785	22.401	23.2221	23.4984	23.2813	22.7286	21.302	22.2353	21.9153	21.7498	21.9198	21.4699	22.0759	22.4826	21.262	21.4227	21.7868	21.9949	21.3227	22.0162	21.8785	22.401
2715	Gorai.006G232200.1.A	Gorai.006G232200.1.A	Gorai.006G232200.1.A	case 1	Gorai.006G232200.1.A	Gorai.006G232200	PTHR10314:SF110 - CYSTEINE SYNTHASE (1 of 1)	Gohir.A09G213610	Gh_A09G256000	93523662	AT2G43750.2	O-acetylserine (thiol) lyase B	ACS1,ATCS-B,CPACS1,OASB	P200_V4	Yes	Yes	Yes	Yes	20	0	22.5713	M5	22.9967	22.7559	23.4347	23.3937	23.0902	22.6814	21.6224	22.3796	23.1072	21.8261	21.9099	22.3636	22.2349	22.5363	23.1097	23.0635	22.5681	22.0904	21.8726	22.3889	22.9967	22.7559	23.4347	23.3937	23.0902	22.6814	21.6224	22.3796	23.1072	21.8261	21.9099	22.3636	22.2349	22.5363	23.1097	23.0635	22.5681	22.0904	21.8726	22.3889
3074	Gorai.007G151700.1.D;Gorai.007G151700.2.D;Gorai.007G151700.3.D;Gorai.007G151700.4.D	Gorai.007G151700.1.D;Gorai.007G151700.2.D;Gorai.007G151700.3.D;Gorai.007G151700.4.D	Gorai.007G151700.1.D	case 1	Gorai.007G151700.1.D	Gorai.007G151700	PTHR11353//PTHR11353:SF80 - CHAPERONIN // SUBFAMILY NOT NAMED (1 of 3)	Gohir.D11G141400	Gh_D11G148000	93440564	AT3G23990.1	heat shock protein 60	HSP60,HSP60-3B	P200_V4	Yes	Yes	Yes	Yes	20	0	23.4954	M5	24.3955	24.431	24.9745	24.5638	23.4338	23.1959	22.9024	23.3467	23.7263	23.1182	21.6533	23.115	23.2142	23.4089	23.6351	24.855	23.323	22.6184	23.2037	22.7942	24.3955	24.431	24.9745	24.5638	23.4338	23.1959	22.9024	23.3467	23.7263	23.1182	21.6533	23.115	23.2142	23.4089	23.6351	24.855	23.323	22.6184	23.2037	22.7942
3562	Gorai.008G098200.2.D;Gorai.008G098200.1.D	Gorai.008G098200.2.D;Gorai.008G098200.1.D	Gorai.008G098200.1.D	case 1	Gorai.008G098200.2.D	Gorai.008G098200	PTHR18937//PTHR18937:SF242 - STRUCTURAL MAINTENANCE OF CHROMOSOMES SMC FAMILY MEMBER // SUBFAMILY NOT NAMED (1 of 1)	Gohir.D12G068400		93516106	AT1G06530.1	Tropomyosin-related		P200_V4	Yes	Yes	Yes	Yes	20	0	22.266	M5	23.3971	22.6941	23.3393	23.3653	21.4711	22.055	21.5607	22.396	22.2272	21.6292	21.7015	22.2823	21.7972	22.0928	22.3903	23.5253	22.358	21.4653	22.3521	21.2211	23.3971	22.6941	23.3393	23.3653	21.4711	22.055	21.5607	22.396	22.2272	21.6292	21.7015	22.2823	21.7972	22.0928	22.3903	23.5253	22.358	21.4653	22.3521	21.2211
4566	Gorai.009G329800.1.A;Gorai.009G329800.5.A;Gorai.009G329800.3.A;Gorai.009G329800.2.A;Gorai.009G329800.4.A;Gorai.009G329800.1.D;Gorai.009G329800.5.D;Gorai.009G329800.3.D;Gorai.009G329800.2.D;Gorai.009G329800.4.D;Gorai.009G329800.6.A;Gorai.009G329800.6.D	Gorai.009G329800.1.A;Gorai.009G329800.5.A;Gorai.009G329800.3.A;Gorai.009G329800.2.A;Gorai.009G329800.4.A;Gorai.009G329800.1.D;Gorai.009G329800.5.D;Gorai.009G329800.3.D;Gorai.009G329800.2.D;Gorai.009G329800.4.D;Gorai.009G329800.6.A;Gorai.009G329800.6.D	Gorai.009G329800.1.A;Gorai.009G329800.1.D	case 2	Gorai.009G329800.1.A	Gorai.009G329800	PF07058 - Microtubule-associated protein 70 (MAP70) (1 of 6)	Gohir.A05G308700		93073150	AT1G14840.1	microtubule-associated proteins 70-4	ATMAP70-4,MAP70-4	P200_V4	Yes	Yes	Yes	Yes	20	0	21.5829	M5	21.6093	22.0862	22.7642	22.445	21.9202	21.5352	21.2921	21.1621	21.5241	21.4308	21.3863	21.1944	21.8334	21.1114	20.8372	22.8992	21.6368	20.778	20.8536	21.3582	21.6093	22.0862	22.7642	22.445	21.9202	21.5352	21.2921	21.1621	21.5241	21.4308	21.3863	21.1944	21.8334	21.1114	20.8372	22.8992	21.6368	20.778	20.8536	21.3582
4709	Gorai.009G443600.2.A;Gorai.009G443600.1.A	Gorai.009G443600.2.A;Gorai.009G443600.1.A	Gorai.009G443600.1.A	case 1	Gorai.009G443600.2.A	Gorai.009G443600	PTHR21237//PTHR21237:SF28 - GRPE PROTEIN // SUBFAMILY NOT NAMED (1 of 1)	Gohir.A04G011900		93521956	AT5G55200.1	Co-chaperone GrpE family protein		P200_V4	Yes	Yes	Yes	Yes	20	0	22.6758	M5	23.1949	23.6858	23.7038	23.0701	22.28	22.4942	21.8472	22.6853	22.8226	21.8637	22.0718	22.9309	22.0576	22.1811	22.5902	23.5714	21.9273	22.5487	22.8437	23.1445	23.1949	23.6858	23.7038	23.0701	22.28	22.4942	21.8472	22.6853	22.8226	21.8637	22.0718	22.9309	22.0576	22.1811	22.5902	23.5714	21.9273	22.5487	22.8437	23.1445
5901	Gorai.013G011900.1.D	Gorai.013G011900.1.D	Gorai.013G011900.1.D	case 1	Gorai.013G011900.1.D	Gorai.013G011900	3.6.4.8 - Proteasome ATPase / RP triple-A protein (1 of 2)	Gohir.D13G011100		93520264	AT5G58290.1	regulatory particle triple-A ATPase 3	RPT3	P200_V4	Yes	Yes	Yes	Yes	20	0	21.8625	M5	22.4238	23.2437	23.012	22.4876	21.5224	22.0312	21.5604	20.9797	21.474	21.3926	21.7361	21.7785	21.6362	21.4495	21.6458	21.2995	21.5676	22.2938	21.7796	21.9361	22.4238	23.2437	23.012	22.4876	21.5224	22.0312	21.5604	20.9797	21.474	21.3926	21.7361	21.7785	21.6362	21.4495	21.6458	21.2995	21.5676	22.2938	21.7796	21.9361
3296	Gorai.007G299700.3.D;Gorai.007G299700.3.A	Gorai.007G299700.3.D;Gorai.007G299700.3.A	Gorai.007G299700.1.A;Gorai.007G299700.1.D	case 2	Gorai.007G299700.3.D	Gorai.007G299700	K02971 - small subunit ribosomal protein S21e (RP-S21e, RPS21) (1 of 3)	Gohir.D11G277500		93522759	AT5G27700.1	Ribosomal protein S21e		P200_V4	Yes	Yes	Yes	Yes	20	0	22.579	M5	23.3671	23.7137	23.0814	22.812	22.0835	23.0073	22.003	22.7264	22.9234	21.6125	22.2781	23.1348	22.0184	22.0896	21.8229	23.0995	21.5553	22.7204	22.734	22.7968	23.3671	23.7137	23.0814	22.812	22.0835	23.0073	22.003	22.7264	22.9234	21.6125	22.2781	23.1348	22.0184	22.0896	21.8229	23.0995	21.5553	22.7204	22.734	22.7968
3897	Gorai.008G288800.1.A	Gorai.008G288800.1.A	Gorai.008G288800.1.A	case 1	Gorai.008G288800.1.A	Gorai.008G288800	K14753 - guanine nucleotide-binding protein subunit beta-2-like 1 protein (RACK1) (1 of 3)	Gohir.A12G268200		93459791	AT1G48630.1	receptor for activated C kinase 1B	RACK1B_AT	P200_V4	Yes	Yes	Yes	Yes	20	0	21.105	M5	22.1086	22.5696	22.5985	21.762	20.8221	21.5287	20.8381	21.0936	21.1845	20.6406	21.2777	20.8732	20.4548	20.6629	20.4343	21.0786	19.861	20.9448	20.7039	20.6616	22.1086	22.5696	22.5985	21.762	20.8221	21.5287	20.8381	21.0936	21.1845	20.6406	21.2777	20.8732	20.4548	20.6629	20.4343	21.0786	19.861	20.9448	20.7039	20.6616
688	Gorai.002G093800.4.D;Gorai.002G093800.3.D;Gorai.002G093800.1.D;Gorai.002G093800.2.D;Gorai.002G093800.5.D	Gorai.002G093800.4.D;Gorai.002G093800.3.D;Gorai.002G093800.1.D;Gorai.002G093800.2.D;Gorai.002G093800.5.D	Gorai.002G093800.1.D	case 1	Gorai.002G093800.4.D	Gorai.002G093800	PTHR19321//PTHR19321:SF11 - PROTEIN REGULATOR OF CYTOKINESIS 1 PRC1-RELATED // SUBFAMILY NOT NAMED (1 of 3)	Gohir.D01G071100		93523465	AT5G55230.1	microtubule-associated proteins 65-1	ATMAP65-1,MAP65-1	P200_V4	Yes	Yes	Yes	Yes	20	0	22.4141	M5	22.855	23.3532	22.9062	23.0658	22.5123	21.6889	20.6739	21.9251	21.9946	21.9036	20.6734	22.861	22.7524	22.2589	22.8747	23.5449	23.1498	21.8932	23.118	22.2776	22.855	23.3532	22.9062	23.0658	22.5123	21.6889	20.6739	21.9251	21.9946	21.9036	20.6734	22.861	22.7524	22.2589	22.8747	23.5449	23.1498	21.8932	23.118	22.2776
4668	Gorai.009G418800.2.A;Gorai.009G418800.4.A;Gorai.009G418800.3.A;Gorai.009G418800.1.A;Gorai.009G418800.5.A	Gorai.009G418800.2.A;Gorai.009G418800.4.A;Gorai.009G418800.3.A;Gorai.009G418800.1.A;Gorai.009G418800.5.A	Gorai.009G418800.1.A	case 1	Gorai.009G418800.2.A	Gorai.009G418800	K08506 - syntaxin of plants SYP7 (SYP7) (1 of 4)	Gohir.A04G075100		93523103	AT3G09740.1	syntaxin of plants 71	ATSYP71,SYP71	P200_V4	Yes	Yes	Yes	Yes	20	0	21.8989	M5	21.9274	22.6215	22.6407	22.1694	22.3495	22.2585	20.9049	22.4411	21.9472	21.3106	21.5853	21.7207	22.2039	21.543	20.5976	22.9889	22.0872	20.8051	22.1954	21.6803	21.9274	22.6215	22.6407	22.1694	22.3495	22.2585	20.9049	22.4411	21.9472	21.3106	21.5853	21.7207	22.2039	21.543	20.5976	22.9889	22.0872	20.8051	22.1954	21.6803
6199	Gorai.013G197200.1.D;Gorai.013G197200.2.D	Gorai.013G197200.1.D;Gorai.013G197200.2.D	Gorai.013G197200.1.D	case 1	Gorai.013G197200.1.D	Gorai.013G197200	PTHR21237:SF27 - GRPE PROTEIN HOMOLOG (1 of 2)	Gohir.D13G165400		93522581	AT5G17710.2	Co-chaperone GrpE family protein	EMB1241	P200_V4	Yes	Yes	Yes	Yes	20	0	21.2693	M5	21.6562	21.7308	22.4196	22.0755	21.0119	21.8587	21.3032	21.1706	21.2873	20.2345	20.6656	20.8001	20.6495	20.3824	21.0703	22.6278	20.6078	21.1419	20.7646	21.9282	21.6562	21.7308	22.4196	22.0755	21.0119	21.8587	21.3032	21.1706	21.2873	20.2345	20.6656	20.8001	20.6495	20.3824	21.0703	22.6278	20.6078	21.1419	20.7646	21.9282
2119	Gorai.005G168100.1.D;Gorai.005G168100.4.D;Gorai.005G168100.4.A;Gorai.005G168100.1.A;Gorai.005G168100.3.D;Gorai.005G168100.3.A;Gorai.005G168100.2.D;Gorai.005G168100.2.A	Gorai.005G168100.1.D;Gorai.005G168100.4.D;Gorai.005G168100.4.A;Gorai.005G168100.1.A;Gorai.005G168100.3.D;Gorai.005G168100.3.A	Gorai.005G168100.1.A;Gorai.005G168100.1.D	case 2	Gorai.005G168100.1.D	Gorai.005G168100	PTHR32409:SF3 - MITOCHONDRIAL IMPORT RECEPTOR SUBUNIT TOM20-1-RELATED (1 of 5)	Gohir.D02G149900		93522812	AT1G27390.1	translocase outer membrane 20-2	TOM20-2	P200_V4	Yes	0	0	0	12	8	19.8716		20.4329	0	20.7548	19.9564	19.3993	19.3567	0	19.9392	0	19.955	0	19.2185	19.6854	0	0	20.5244	19.4215	0	19.8158	0	20.4329	20.5939	20.7548	19.9564	19.3993	19.3567	19.6479	19.9392	19.9471	19.955	19.5867	19.2185	19.6854	19.965	20.2447	20.5244	19.4215	19.6186	19.8158	19.8158
5416	Gorai.011G182800.2.D;Gorai.011G182800.2.A;Gorai.011G182800.1.D;Gorai.011G182800.1.A	Gorai.011G182800.2.D;Gorai.011G182800.2.A;Gorai.011G182800.1.D;Gorai.011G182800.1.A	Gorai.011G182800.1.A;Gorai.011G182800.1.D	case 2	Gorai.011G182800.2.D	Gorai.011G182800	PTHR10869:SF64 - OXIDOREDUCTASE, 2OG-FE(II) OXYGENASE FAMILY PROTEIN-RELATED (1 of 2)	Gohir.D10G163900		93521157	AT5G18900.1	2-oxoglutarate (2OG) and Fe(II)-dependent oxygenase superfamily protein		P200_V4	Yes	0	0	0	14	6	20.031		20.0907	20.0517	20.7699	21.0853	19.6403	0	0	19.8053	19.6664	0	0	19.7688	19.5541	19.8322	19.6316	20.7566	19.8512	0	19.93	0	20.0907	20.0517	20.7699	21.0853	19.6403	19.6953	19.7503	19.8053	19.6664	19.7005	19.7347	19.7688	19.5541	19.8322	19.6316	20.7566	19.8512	19.8906	19.93	19.93
6136	Gorai.013G149500.3.D;Gorai.013G149500.2.D;Gorai.013G149500.1.D;Gorai.013G149500.4.D	Gorai.013G149500.3.D;Gorai.013G149500.2.D;Gorai.013G149500.1.D;Gorai.013G149500.4.D	Gorai.013G149500.1.D	case 1	Gorai.013G149500.3.D	Gorai.013G149500	K11885 - DNA damage-inducible protein 1 (DDI1) (1 of 2)	Gohir.D13G133200		93517634	AT3G13235.3	ubiquitin family protein		P200_V4	Yes	0	0	0	14	6	20.1443		19.4064	20.7694	21.1819	20.6141	20.3289	0	0	18.8644	19.5354	0	0	19.7733	20.4257	20.3406	20.1402	20.5778	20.5542	0	19.508	0	19.4064	20.7694	21.1819	20.6141	20.3289	19.8407	19.3526	18.8644	19.5354	19.6147	19.694	19.7733	20.4257	20.3406	20.1402	20.5778	20.5542	20.0311	19.508	19.508
5353	Gorai.011G134000.2.A;Gorai.011G134000.1.A	Gorai.011G134000.2.A;Gorai.011G134000.1.A	Gorai.011G134000.1.A	case 1	Gorai.011G134000.2.A	Gorai.011G134000	PTHR19375//PTHR19375:SF147 - HEAT SHOCK PROTEIN 70KDA // SUBFAMILY NOT NAMED (1 of 2)	Gohir.A10G145100		93522121	AT5G49910.1	chloroplast heat shock protein 70-2	cpHsc70-2,CPHSC70-2EAT SHOCK PROTEIN 70-2,HSC70-7	P200_V4	Yes	0	0	0	15	5	20.1942		20.5689	21.2111	21.1489	20.9256	20.3218	20.3203	0	19.8074	19.9636	0	19.186	0	20.0768	19.7419	19.9445	19.9685	19.5608	0	20.1669	0	20.5689	21.2111	21.1489	20.9256	20.3218	20.3203	20.0638	19.8074	19.9636	19.5748	19.186	19.6314	20.0768	19.7419	19.9445	19.9685	19.5608	19.8639	20.1669	20.1669
339	Gorai.001G173600.1.D	Gorai.001G173600.1.D	Gorai.001G173600.1.D	case 1	Gorai.001G173600.1.D	Gorai.001G173600	K02732 - 20S proteasome subunit beta 6 (PSMB1) (1 of 2)	Gohir.D07G151700		93521217	AT3G60820.1	N-terminal nucleophile aminohydrolases (Ntn hydrolases) superfamily protein	PBF1	P200_V4	Yes	0	0	0	16	4	20.1861		19.8871	20.9283	21.6576	20.7495	20.1112	0	19.438	19.3278	19.4547	19.7152	19.3772	0	19.7238	20.1518	20.6692	21.2289	20.2665	0	20.2906	0	19.8871	20.9283	21.6576	20.7495	20.1112	19.7746	19.438	19.3278	19.4547	19.7152	19.3772	19.5505	19.7238	20.1518	20.6692	21.2289	20.2665	20.2785	20.2906	20.2906
5190	Gorai.011G031100.1.D;Gorai.011G031100.1.A;Gorai.011G031100.2.D;Gorai.011G031100.2.A	Gorai.011G031100.1.D;Gorai.011G031100.1.A;Gorai.011G031100.2.D;Gorai.011G031100.2.A	Gorai.011G031100.1.A;Gorai.011G031100.1.D	case 2	Gorai.011G031100.1.D	Gorai.011G031100	PTHR22055 - 28 KDA HEAT- AND ACID-STABLE PHOSPHOPROTEIN PDGF-ASSOCIATED PROTEIN (1 of 4)	Gohir.D10G029200		93521122	AT5G46020.1			P200_V4	Yes	0	0	0	16	4	20.5262		21.0124	21.6701	20.8609	20.9137	19.388	20.5331	0	20.561	20.3167	20.4265	0	21.3347	19.9822	19.9018	19.6301	21.7824	19.8478	0	20.2572	0	21.0124	21.6701	20.8609	20.9137	19.388	20.5331	20.547	20.561	20.3167	20.4265	20.8806	21.3347	19.9822	19.9018	19.6301	21.7824	19.8478	20.0525	20.2572	20.2572
1482	Gorai.004G067700.1.D;Gorai.004G067700.1.A	Gorai.004G067700.1.D;Gorai.004G067700.1.A	Gorai.004G067700.1.A;Gorai.004G067700.1.D	case 2	Gorai.004G067700.1.D	Gorai.004G067700	K03955 - NADH dehydrogenase (ubiquinone) 1 alpha/beta subcomplex 1 (NDUFAB1) (1 of 2)	Gohir.D08G065400		93523719	AT2G44620.1	mitochondrial acyl carrier protein 1	MTACP-1,MTACP1	P200_V4	Yes	0	0	0	16	4	20.5711		20.8312	20.9512	21.2617	21.2856	19.8843	20.9524	0	20.6693	20.7596	0	20.1086	20.0417	19.9554	20.6819	19.6344	21.6924	20.5222	0	19.9066	0	20.8312	20.9512	21.2617	21.2856	19.8843	20.9524	20.8108	20.6693	20.7596	20.4341	20.1086	20.0417	19.9554	20.6819	19.6344	21.6924	20.5222	20.2144	19.9066	19.9066
1557	Gorai.004G119500.5.D;Gorai.004G119500.4.D;Gorai.004G119500.3.D;Gorai.004G119500.1.D;Gorai.004G119500.2.D;Gorai.004G119500.6.D	Gorai.004G119500.5.D;Gorai.004G119500.4.D;Gorai.004G119500.3.D;Gorai.004G119500.1.D;Gorai.004G119500.2.D;Gorai.004G119500.6.D	Gorai.004G119500.1.D	case 1	Gorai.004G119500.5.D	Gorai.004G119500	K16833 - protein phosphatase inhibitor 2 (PPP1R2, IPP2) (1 of 2)	Gohir.D08G111500		93521628	AT5G52200.1	phosphoprotein phosphatase inhibitors		P200_V4	Yes	0	0	0	16	4	20.5565		20.6029	21.233	21.6304	21.0403	20.3804	0	0	19.946	20.3286	19.9535	20.1921	20.7588	20.4372	20.4369	20.2654	21.1376	20.0732	0	20.4869	0	20.6029	21.233	21.6304	21.0403	20.3804	20.2356	20.0908	19.946	20.3286	19.9535	20.1921	20.7588	20.4372	20.4369	20.2654	21.1376	20.0732	20.2801	20.4869	20.4869
1778	Gorai.004G256500.1.D;Gorai.004G256500.2.D;Gorai.004G256500.3.D;Gorai.004G256500.4.D;Gorai.004G256500.5.D	Gorai.004G256500.1.D;Gorai.004G256500.2.D;Gorai.004G256500.3.D;Gorai.004G256500.4.D;Gorai.004G256500.5.D	Gorai.004G256500.1.D	case 1	Gorai.004G256500.1.D	Gorai.004G256500	PTHR23160 - MYOSIN HEAVY CHAIN-RELATED (1 of 6)	Gohir.D08G241100		93522986	AT5G16730.1	Plant protein of unknown function (DUF827)		P200_V4	Yes	0	0	0	16	4	21.3929		20.4601	21.2277	22.2262	21.7527	21.2976	21.5592	0	20.1678	20.9426	0	19.4873	21.5402	22.0472	21.3556	21.2074	24.0635	22.1332	0	20.8177	0	20.4601	21.2277	22.2262	21.7527	21.2976	21.5592	20.8635	20.1678	20.9426	20.2149	19.4873	21.5402	22.0472	21.3556	21.2074	24.0635	22.1332	21.4754	20.8177	20.8177
3947	Gorai.009G008100.3.D;Gorai.009G008100.2.D;Gorai.009G008100.1.D	Gorai.009G008100.3.D;Gorai.009G008100.2.D;Gorai.009G008100.1.D	Gorai.009G008100.1.D	case 1	Gorai.009G008100.3.D	Gorai.009G008100	KOG4234 - TPR repeat-containing protein (1 of 1)	Gohir.D05G008000		93520561	AT4G30480.2	Tetratricopeptide repeat (TPR)-like superfamily protein		P200_V4	Yes	0	0	0	16	4	20.33		20.8389	21.1867	21.1324	20.7446	20.0218	20.6364	19.6661	20.0367	20.6082	19.8688	20.0075	20.8885	19.6003	19.6973	0	20.2795	0	0	20.066	0	20.8389	21.1867	21.1324	20.7446	20.0218	20.6364	19.6661	20.0367	20.6082	19.8688	20.0075	20.8885	19.6003	19.6973	19.9884	20.2795	20.2083	20.1372	20.066	20.066
4032	Gorai.009G057000.1.A	Gorai.009G057000.1.A	Gorai.009G057000.1.A	case 1	Gorai.009G057000.1.A	Gorai.009G057000	K06693 - 26S proteasome non-ATPase regulatory subunit 9 (PSMD9) (1 of 1)	Gohir.A05G055000		93518339	AT5G57950.1	26S proteasome regulatory subunit, putative		P200_V4	Yes	0	0	0	16	4	19.9019		0	20.5638	20.8556	20.4129	19.6698	19.4655	19.6486	19.3489	19.4748	19.5417	0	19.7923	19.6241	19.9874	19.8684	20.5034	19.737	0	19.9361	0	20.5638	20.5638	20.8556	20.4129	19.6698	19.4655	19.6486	19.3489	19.4748	19.5417	19.667	19.7923	19.6241	19.9874	19.8684	20.5034	19.737	19.8366	19.9361	19.9361
4256	Gorai.009G157400.2.D;Gorai.009G157400.1.D;Gorai.009G157400.6.D;Gorai.009G157400.5.D;Gorai.009G157400.7.D;Gorai.009G157400.4.D;Gorai.009G157400.3.D;Gorai.011G041100.5.D;Gorai.011G041100.4.D;Gorai.011G041100.3.D;Gorai.011G041100.2.D;Gorai.011G041100.1.D	Gorai.009G157400.2.D;Gorai.009G157400.1.D;Gorai.009G157400.6.D;Gorai.009G157400.5.D;Gorai.009G157400.7.D;Gorai.009G157400.4.D;Gorai.009G157400.3.D	Gorai.009G157400.1.D	case 1	Gorai.009G157400.2.D	Gorai.009G157400	PTHR12758:SF20 - PEPTIDASE-C1 DOMAIN-CONTAINING PROTEIN (1 of 3)	Gohir.D05G153200		93523024	AT1G29350.1	Kinase-related protein of unknown function (DUF1296)		P200_V4	Yes	0	0	0	16	4	20.1318		21.4562	21.437	21.0893	20.6735	19.6344	19.7502	0	19.645	19.8274	19.7925	0	19.3885	19.609	19.618	19.6336	21.1115	19.534	0	19.9095	0	21.4562	21.437	21.0893	20.6735	19.6344	19.7502	19.6976	19.645	19.8274	19.7925	19.5905	19.3885	19.609	19.618	19.6336	21.1115	19.534	19.7218	19.9095	19.9095
3582	Gorai.008G111200.2.D;Gorai.008G111200.3.D;Gorai.008G111200.1.D;Gorai.008G111200.4.D	Gorai.008G111200.2.D;Gorai.008G111200.3.D;Gorai.008G111200.1.D;Gorai.008G111200.4.D	Gorai.008G111200.1.D	case 1	Gorai.008G111200.2.D	Gorai.008G111200	K03260 - translation initiation factor 4G (EIF4G) (1 of 8)	Gohir.D12G102000		93521364	AT3G60240.4	eukaryotic translation initiation factor 4G	CUM2,EIF4G	P200_V4	Yes	0	0	0	17	3	20.2433		21.1105	21.6483	21.3173	20.8423	20.3177	20.2455	19.8853	20.0753	20.2536	19.4252	0	19.9963	19.8633	19.8538	19.4129	21.0339	19.4985	0	19.3568	0	21.1105	21.6483	21.3173	20.8423	20.3177	20.2455	19.8853	20.0753	20.2536	19.4252	19.7107	19.9963	19.8633	19.8538	19.4129	21.0339	19.4985	19.4276	19.3568	19.3568
4616	Gorai.009G374400.1.D;Gorai.009G374400.1.A;Gorai.013G172200.1.D.p2;Gorai.013G172200.1.A.p2;Gorai.002G065700.4.D;Gorai.002G065700.4.A;Gorai.002G065700.3.D;Gorai.002G065700.3.A;Gorai.002G065700.2.D;Gorai.002G065700.2.A;Gorai.002G065700.1.D;Gorai.002G065700.1.A	Gorai.009G374400.1.D;Gorai.009G374400.1.A;Gorai.013G172200.1.D.p2;Gorai.013G172200.1.A.p2;Gorai.002G065700.4.D;Gorai.002G065700.4.A;Gorai.002G065700.3.D;Gorai.002G065700.3.A;Gorai.002G065700.2.D;Gorai.002G065700.2.A;Gorai.002G065700.1.D;Gorai.002G065700.1.A	Gorai.002G065700.1.A;Gorai.002G065700.1.D;Gorai.009G374400.1.A;Gorai.009G374400.1.D;Gorai.013G172200.1.A;Gorai.013G172200.1.D	case 3	Gorai.009G374400.1.D	Gorai.009G374400	PTHR22055 - 28 KDA HEAT- AND ACID-STABLE PHOSPHOPROTEIN PDGF-ASSOCIATED PROTEIN (1 of 4)	Gohir.D05G346500		93521122	AT5G46020.1			P200_V4	Yes	0	0	0	17	3	19.8572		21.0215	21.621	21.2954	21.0785	19.6429	19.6873	19.3432	19.0328	19.6208	19.3968	0	19.0148	18.8921	19.5229	19.4183	21.168	19.4584	0	18.3572	0	21.0215	21.621	21.2954	21.0785	19.6429	19.6873	19.3432	19.0328	19.6208	19.3968	19.2058	19.0148	18.8921	19.5229	19.4183	21.168	19.4584	18.9078	18.3572	18.3572
3432	Gorai.008G022200.1.A;Gorai.008G022200.2.A;Gorai.008G022200.3.A	Gorai.008G022200.1.A;Gorai.008G022200.2.A;Gorai.008G022200.3.A	Gorai.008G022200.1.A	case 1	Gorai.008G022200.1.A	Gorai.008G022200	K15923 - alpha-L-fucosidase 2 (AXY8, FUC95A, afcA) (1 of 2)	Gohir.A12G021400	Gh_A12G021500	93520887	AT4G34260.1	1,2-alpha-L-fucosidases	FUC95A	P200_V4	Yes	0	0	0	17	3	20.1051		20.7517	20.5458	21.0359	20.6172	20.8997	20.3604	19.4503	20.2806	19.5905	0	18.9554	19.7493	19.7292	19.8616	19.519	20.9445	19.1766	0	20.3189	0	20.7517	20.5458	21.0359	20.6172	20.8997	20.3604	19.4503	20.2806	19.5905	19.2729	18.9554	19.7493	19.7292	19.8616	19.519	20.9445	19.1766	19.7477	20.3189	20.3189
3335	Gorai.007G336900.1.A;Gorai.007G336900.3.A;Gorai.007G336900.2.A	Gorai.007G336900.1.A;Gorai.007G336900.3.A;Gorai.007G336900.2.A	Gorai.007G336900.1.A	case 1	Gorai.007G336900.1.A	Gorai.007G336900	PTHR10836//PTHR10836:SF46 - GLYCERALDEHYDE 3-PHOSPHATE DEHYDROGENASE // SUBFAMILY NOT NAMED (1 of 3)	Gohir.A11G292300		93524317	AT1G16300.1	glyceraldehyde-3-phosphate dehydrogenase of plastid 2	GAPCP-2	P200_V4	Yes	0	0	0	17	3	20.0463		20.5984	21.274	21.3534	20.9074	19.9105	20.6703	0	19.6301	19.8913	19.8594	19.1565	19.692	19.3331	19.1927	20.0849	20.7366	19.0703	0	19.4269	0	20.5984	21.274	21.3534	20.9074	19.9105	20.6703	20.1502	19.6301	19.8913	19.8594	19.1565	19.692	19.3331	19.1927	20.0849	20.7366	19.0703	19.2486	19.4269	19.4269
1366	Gorai.004G020200.1.D	Gorai.004G020200.1.D	Gorai.004G020200.1.D	case 1	Gorai.004G020200.1.D	Gorai.004G020200	K08288 - protein kinase C substrate 80K-H (PRKCSH) (1 of 3)	Gohir.D08G024800	Gh_D08G018300	93518332	AT5G56360.1	calmodulin-binding protein	PSL4	P200_V4	Yes	0	0	0	18	2	20.8939		21.5917	20.4929	21.8125	22.2947	20.205	20.8672	19.6832	20.0961	20.8472	20.6498	20.0794	20.3401	21.0538	20.7161	21.2064	22.8573	20.1835	0	21.1132	0	21.5917	20.4929	21.8125	22.2947	20.205	20.8672	19.6832	20.0961	20.8472	20.6498	20.0794	20.3401	21.0538	20.7161	21.2064	22.8573	20.1835	20.6483	21.1132	21.1132
3361	Gorai.007G353600.1.A;Gorai.007G353600.4.A;Gorai.007G353600.2.A;Gorai.007G353600.3.A;Gorai.007G353600.2.D.p2;Gorai.007G353600.2.A.p2	Gorai.007G353600.1.A;Gorai.007G353600.4.A;Gorai.007G353600.2.A;Gorai.007G353600.3.A	Gorai.007G353600.1.A	case 1	Gorai.007G353600.1.A	Gorai.007G353600	K03238 - translation initiation factor 2 subunit 2 (EIF2S2) (1 of 1)	Gohir.A11G308200		93520677	AT5G20920.1	eukaryotic translation initiation factor 2 beta subunit	EIF2 BETA,EMB1401	P200_V4	Yes	0	0	0	18	2	21.5905		21.9661	22.4835	22.6766	22.1615	21.3318	21.3995	21.7519	21.2519	21.5575	21.5623	21.5049	20.7941	21.2175	21.1588	21.4098	22.0581	21.1209	0	21.2232	0	21.9661	22.4835	22.6766	22.1615	21.3318	21.3995	21.7519	21.2519	21.5575	21.5623	21.5049	20.7941	21.2175	21.1588	21.4098	22.0581	21.1209	21.1721	21.2232	21.2232
187	Gorai.001G069800.1.A	Gorai.001G069800.1.A	Gorai.001G069800.1.A	case 1	Gorai.001G069800.1.A	Gorai.001G069800	K14753 - guanine nucleotide-binding protein subunit beta-2-like 1 protein (RACK1) (1 of 3)	Gohir.A07G061500		93522708	AT1G48630.1	receptor for activated C kinase 1B	RACK1B_AT	P200_V4	Yes	0	0	0	18	2	20.9193		21.8156	22.0902	22.1608	22.2553	21.4442	20.2522	20.7762	20.3374	20.23	20.4369	20.732	20.0888	20.751	20.878	20.455	21.1215	20.2936	0	20.4296	0	21.8156	22.0902	22.1608	22.2553	21.4442	20.2522	20.7762	20.3374	20.23	20.4369	20.732	20.0888	20.751	20.878	20.455	21.1215	20.2936	20.3616	20.4296	20.4296
1234	Gorai.003G138600.5.D;Gorai.003G138600.2.D;Gorai.003G138600.1.D;Gorai.003G138600.5.A;Gorai.003G138600.2.A;Gorai.003G138600.1.A;Gorai.003G138600.4.D;Gorai.003G138600.3.D;Gorai.003G138600.4.A;Gorai.003G138600.3.A;Gorai.003G138600.4.D.p2;Gorai.003G138600.4.A.p2;Gorai.003G138600.3.D.p2;Gorai.003G138600.3.A.p2	Gorai.003G138600.5.D;Gorai.003G138600.2.D;Gorai.003G138600.1.D;Gorai.003G138600.5.A;Gorai.003G138600.2.A;Gorai.003G138600.1.A;Gorai.003G138600.4.D;Gorai.003G138600.3.D;Gorai.003G138600.4.A;Gorai.003G138600.3.A	Gorai.003G138600.1.A;Gorai.003G138600.1.D	case 2	Gorai.003G138600.5.D	Gorai.003G138600	PTHR24115:SF515 - KINESIN MOTOR PROTEIN-RELATED PROTEIN-RELATED (1 of 2)	Gohir.D03G131700		93066331	AT3G45850.1	P-loop containing nucleoside triphosphate hydrolases superfamily protein		P200_V4	Yes	0	0	0	18	2	21.4291		21.3068	21.3747	22.0625	22.2313	21.8776	20.7485	21.248	21.4826	21.4344	21.0122	21.1759	21.21	21.7683	21.2541	20.8549	22.5185	21.5	0	20.6632	0	21.3068	21.3747	22.0625	22.2313	21.8776	20.7485	21.248	21.4826	21.4344	21.0122	21.1759	21.21	21.7683	21.2541	20.8549	22.5185	21.5	21.0816	20.6632	20.6632
4215	Gorai.009G139200.1.A;Gorai.006G112400.1.D;Gorai.006G112400.1.A	Gorai.009G139200.1.A;Gorai.006G112400.1.D;Gorai.006G112400.1.A	Gorai.006G112400.1.A;Gorai.006G112400.1.D;Gorai.009G139200.1.A	case 3	Gorai.009G139200.1.A	Gorai.009G139200	K02903 - large subunit ribosomal protein L28e (RP-L28e, RPL28) (1 of 5)	Gohir.A05G133500		93522725	AT2G19730.2	Ribosomal L28e protein family		P200_V4	Yes	0	0	0	18	2	20.2654		20.8741	22.0935	22.0796	20.415	19.8171	20.211	20.4452	20.3995	20.2197	20.2745	19.7648	19.1973	19.04	19.4836	19.6035	21.5759	19.7351	0	19.5474	0	20.8741	22.0935	22.0796	20.415	19.8171	20.211	20.4452	20.3995	20.2197	20.2745	19.7648	19.1973	19.04	19.4836	19.6035	21.5759	19.7351	19.6412	19.5474	19.5474
2616	Gorai.006G183700.4.A;Gorai.006G183700.3.A;Gorai.006G183700.2.A;Gorai.006G183700.1.A;Gorai.006G183700.4.D;Gorai.006G183700.3.D;Gorai.006G183700.2.D;Gorai.006G183700.1.D;Gorai.006G183700.5.A;Gorai.006G183700.5.D;Gorai.006G183700.6.A;Gorai.006G183700.6.D	Gorai.006G183700.4.A;Gorai.006G183700.3.A;Gorai.006G183700.2.A;Gorai.006G183700.1.A;Gorai.006G183700.4.D;Gorai.006G183700.3.D;Gorai.006G183700.2.D;Gorai.006G183700.1.D;Gorai.006G183700.5.A;Gorai.006G183700.5.D;Gorai.006G183700.6.A;Gorai.006G183700.6.D	Gorai.006G183700.1.A;Gorai.006G183700.1.D	case 2	Gorai.006G183700.4.A	Gorai.006G183700	PTHR10804:SF11 - PROLIFERATION-ASSOCIATED PROTEIN 2G4 (1 of 2)	Gohir.A09G166400		93520331	AT3G51800.3	metallopeptidase M24 family protein	ATEBP1,ATG2,EBP1	P200_V4	Yes	0	0	0	18	2	20.7544		21.5246	22.0946	22.0994	20.3259	20.846	20.4745	20.9577	20.5929	20.2063	20.597	20.2582	19.7531	20.3183	20.416	20.6178	21.0383	20.9653	0	20.4937	0	21.5246	22.0946	22.0994	20.3259	20.846	20.4745	20.9577	20.5929	20.2063	20.597	20.2582	19.7531	20.3183	20.416	20.6178	21.0383	20.9653	20.7295	20.4937	20.4937
4445	Gorai.009G264100.1.A	Gorai.009G264100.1.A	Gorai.009G264100.1.A	case 1	Gorai.009G264100.1.A	Gorai.009G264100	PTHR23151//PTHR23151:SF61 - DIHYDROLIPOAMIDE ACETYL/SUCCINYL-TRANSFERASE-RELATED // SUBFAMILY NOT NAMED (1 of 2)	Gohir.A05G250900		93523236	AT1G34430.1	2-oxoacid dehydrogenases acyltransferase family protein	EMB3003	P200_V4	Yes	0	0	0	18	2	21.269		21.6268	21.8452	21.9369	21.8935	20.9819	21.576	19.8561	21.7173	21.69	20.3986	20.7636	21.1165	20.4378	21.1071	21.1587	22.6727	20.7441	0	21.3186	0	21.6268	21.8452	21.9369	21.8935	20.9819	21.576	19.8561	21.7173	21.69	20.3986	20.7636	21.1165	20.4378	21.1071	21.1587	22.6727	20.7441	21.0314	21.3186	21.3186
5643	Gorai.012G049400.2.A;Gorai.012G049400.1.A;Gorai.012G049400.3.A;Gorai.012G049400.4.A	Gorai.012G049400.2.A;Gorai.012G049400.1.A;Gorai.012G049400.3.A;Gorai.012G049400.4.A	Gorai.012G049400.1.A	case 1	Gorai.012G049400.2.A	Gorai.012G049400	K02160 - acetyl-CoA carboxylase biotin carboxyl carrier protein (accB, bccP) (1 of 3)	Gohir.A05G371600		93522409	AT5G15530.1	biotin carboxyl carrier protein 2	BCCP2,CAC1-B	P200_V4	Yes	0	0	0	18	2	19.548		20.4079	20.5049	20.2087	20.9192	18.9307	20.2037	18.3751	19.9121	20.6663	18.4939	18.6042	19.3103	19.3557	19.3556	18.7531	19.5894	18.9659	0	19.3074	0	20.4079	20.5049	20.2087	20.9192	18.9307	20.2037	18.3751	19.9121	20.6663	18.4939	18.6042	19.3103	19.3557	19.3556	18.7531	19.5894	18.9659	19.1367	19.3074	19.3074
5942	Gorai.013G030200.1.A	Gorai.013G030200.1.A	Gorai.013G030200.1.A	case 1	Gorai.013G030200.1.A	Gorai.013G030200	PTHR27001:SF164 - RECEPTOR PROTEIN KINASE TMK1-RELATED (1 of 4)	Gohir.A13G028100		93522450	AT2G01820.1	Leucine-rich repeat protein kinase family protein		P200_V40	Yes	Yes	0	0	3	17	19.4979		0	0	0	0	19.9027	0	0	19.5073	19.0838	0	0	0	0	0	0	0	0	0	0	0	0	0	0	0	19.9027	19.7709	19.6391	19.5073	19.0838	0	0	0	0	0	0	0	0	0	0	0
1948	Gorai.005G060700.1.A	Gorai.005G060700.1.A	Gorai.005G060700.1.A	case 1	Gorai.005G060700.1.A	Gorai.005G060700	PTHR11991 - TRANSLATIONALLY CONTROLLED TUMOR PROTEIN-RELATED (1 of 3)	Gohir.A02G049700		93441245	AT3G16640.1	translationally controlled tumor protein	TCTP	P200_V40	Yes	Yes	0	0	3	17	19.4002		0	0	0	0	0	19.989	0	19.2284	18.9831	0	0	0	0	0	0	0	0	0	0	0	0	0	0	0	0	19.989	19.6087	19.2284	18.9831	0	0	0	0	0	0	0	0	0	0	0
2762	Gorai.006G252500.1.D;Gorai.006G252500.1.A	Gorai.006G252500.1.D;Gorai.006G252500.1.A	Gorai.006G252500.1.A;Gorai.006G252500.1.D	case 2	Gorai.006G252500.1.D	Gorai.006G252500	PF05199//PF13450 - GMC oxidoreductase (GMC_oxred_C) // NAD(P)-binding Rossmann-like domain (NAD_binding_8) (1 of 1)	Gohir.D09G229800		93523500	AT3G23410.1	fatty alcohol oxidase 3	ATFAO3,FAO3	P200_V40	Yes	Yes	0	0	3	17	19.1469		0	0	0	0	19.1344	0	19.7446	18.5617	0	0	0	0	0	0	0	0	0	0	0	0	0	0	0	0	19.1344	19.4395	19.7446	18.5617	0	0	0	0	0	0	0	0	0	0	0	0
5555	Gorai.011G283700.1.D;Gorai.011G283700.2.D	Gorai.011G283700.1.D;Gorai.011G283700.2.D	Gorai.011G283700.1.D	case 1	Gorai.011G283700.1.D	Gorai.011G283700	K02941 - large subunit ribosomal protein LP0 (RP-LP0, RPLP0) (1 of 4)	Gohir.D10G246000		93522519	AT2G40010.1	Ribosomal protein L10 family protein		P200_V40	Yes	Yes	0	0	3	17	21.0791		0	0	0	0	20.7444	21.7892	0	20.7038	0	0	0	0	0	0	0	0	0	0	0	0	0	0	0	0	20.7444	21.7892	21.2465	20.7038	0	0	0	0	0	0	0	0	0	0	0	0
477	Gorai.001G240900.4.D;Gorai.001G240900.3.D;Gorai.001G240900.1.D;Gorai.001G240900.2.D;Gorai.001G240900.5.D	Gorai.001G240900.4.D;Gorai.001G240900.3.D;Gorai.001G240900.1.D;Gorai.001G240900.2.D;Gorai.001G240900.5.D	Gorai.001G240900.1.D	case 1	Gorai.001G240900.4.D	Gorai.001G240900	K08493 - vesicle transport through interaction with t-SNAREs 1 (VTI1) (1 of 4)	Gohir.D07G212900		93523520	AT5G39510.1	Vesicle transport v-SNARE family protein	ATVTI11,ATVTI1A,SGR4,VTI11,VTI1A,ZIG,ZIG1	P200_V40	Yes	Yes	0	0	4	16	20.8072		0	0	0	0	20.5601	0	21.3375	0	0	0	0	0	20.8157	20.5156	0	0	0	0	0	0	0	0	0	0	20.5601	20.9488	21.3375	0	0	0	0	0	20.8157	20.5156	0	0	0	0	0	0
2335	Gorai.006G023700.1.A	Gorai.006G023700.1.A	Gorai.006G023700.1.A	case 1	Gorai.006G023700.1.A	Gorai.006G023700	PTHR10438:SF243 - THIOREDOXIN H2 (1 of 2)	Gohir.A09G020700		93524421	AT5G39950.1	thioredoxin 2	ATH2,ATTRX2,ATTRXH2,TRX2,TRXH2	P200_V40	Yes	Yes	0	0	4	16	19.6101		0	0	0	0	18.9764	0	19.2576	0	0	0	0	0	20.2325	19.9741	0	0	0	0	0	0	0	0	0	0	18.9764	19.117	19.2576	0	0	0	0	0	20.2325	19.9741	0	0	0	0	0	0
2690	Gorai.006G222000.2.A;Gorai.006G222000.2.D;Gorai.006G222000.4.A;Gorai.006G222000.4.D	Gorai.006G222000.2.A;Gorai.006G222000.2.D;Gorai.006G222000.4.A;Gorai.006G222000.4.D	Gorai.006G222000.1.A;Gorai.006G222000.1.D	case 2	Gorai.006G222000.2.A	Gorai.006G222000	PTHR19359:SF26 - CYTOCHROME B5 ISOFORM B (1 of 4)	Gohir.A09G204700		93524310	AT2G32720.1	cytochrome B5 isoform B	ATCB5-B,B5 #4,CB5-B	P200_V40	Yes	Yes	0	0	4	16	19.6361		0	0	0	0	20.0492	0	19.9694	0	0	0	0	0	19.3137	19.2119	0	0	0	0	0	0	0	0	0	0	20.0492	20.0093	19.9694	0	0	0	0	0	19.3137	19.2119	0	0	0	0	0	0
4910	Gorai.010G110200.1.A;Gorai.010G110200.2.A	Gorai.010G110200.1.A;Gorai.010G110200.2.A	Gorai.010G110200.1.A	case 1	Gorai.010G110200.1.A	Gorai.010G110200	K15029 - translation initiation factor 3 subunit L (EIF3L) (1 of 2)	Gohir.A06G095600		93518262	AT5G25754.1	RNA polymerase I-associated factor PAF67		P200_V40	Yes	Yes	0	0	4	16	19.6193		0	0	0	0	19.7738	0	19.758	19.6582	19.2872	0	0	0	0	0	0	0	0	0	0	0	0	0	0	0	19.7738	19.7659	19.758	19.6582	19.2872	0	0	0	0	0	0	0	0	0	0	0
5453	Gorai.011G207000.1.D	Gorai.011G207000.1.D	Gorai.011G207000.1.D	case 1	Gorai.011G207000.1.D	Gorai.011G207000	1.14.13.11 - Trans-cinnamate 4-monooxygenase / Cinnamic acid 4-monooxygenase (1 of 2)	Gohir.D10G184600		93522706	AT2G30490.1	cinnamate-4-hydroxylase	ATC4H,C4H,CYP73A5,REF3	P200_V40	Yes	Yes	0	0	4	16	19.3073		0	0	0	0	19.5447	0	19.1369	19.0486	0	19.4991	0	0	0	0	0	0	0	0	0	0	0	0	0	0	19.5447	19.3408	19.1369	19.0486	19.2739	19.4991	0	0	0	0	0	0	0	0	0	0
891	Gorai.002G219400.2.D;Gorai.002G219400.1.D	Gorai.002G219400.2.D;Gorai.002G219400.1.D	Gorai.002G219400.1.D	case 1	Gorai.002G219400.2.D	Gorai.002G219400	K11262 - acetyl-CoA carboxylase / biotin carboxylase (ACAC) (1 of 2)	Gohir.D01G183100		93518956	AT1G36160.1	acetyl-CoA carboxylase 1	ACC1,AT-ACC1,EMB22,GK,PAS3	P200_V40	Yes	Yes	0	0	5	15	19.7219		0	0	0	0	19.446	0	20.022	19.808	0	0	0	0	19.9997	19.3339	0	0	0	0	0	0	0	0	0	0	19.446	19.734	20.022	19.808	0	0	0	0	19.9997	19.3339	0	0	0	0	0	0
3208	Gorai.007G234300.2.A;Gorai.007G234300.1.A	Gorai.007G234300.2.A;Gorai.007G234300.1.A	Gorai.007G234300.1.A	case 1	Gorai.007G234300.2.A	Gorai.007G234300	K07904 - Ras-related protein Rab-11A (RAB11A) (1 of 34)	Gohir.A11G205700		93524686	AT5G65270.1	RAB GTPase homolog A4A	AtRABA4a,RABA4a	P200_V40	Yes	Yes	0	0	5	15	19.3117		0	0	0	0	19.6933	0	18.9182	19.1396	0	19.3448	0	0	19.4627	0	0	0	0	0	0	0	0	0	0	0	19.6933	19.3058	18.9182	19.1396	19.2422	19.3448	19.3841	19.4234	19.4627	0	0	0	0	0	0	0
6152	Gorai.013G159300.1.A;Gorai.013G159300.1.D;Gorai.013G159300.3.A;Gorai.013G159300.2.A;Gorai.013G159300.2.D	Gorai.013G159300.1.A;Gorai.013G159300.1.D;Gorai.013G159300.3.A;Gorai.013G159300.2.A;Gorai.013G159300.2.D	Gorai.013G159300.1.A;Gorai.013G159300.1.D	case 2	Gorai.013G159300.1.A	Gorai.013G159300	PTHR24349:SF89 - CALCIUM-DEPENDENT PROTEIN KINASE 29 (1 of 7)	Gohir.A13G137900		93524603	AT3G20410.1	calmodulin-domain protein kinase 9	CPK9	P200_V40	Yes	Yes	0	0	5	15	19.7874		0	0	0	0	19.5291	0	0	20.1292	0	19.7874	19.5637	0	19.9275	0	0	0	0	0	0	0	0	0	0	0	19.5291	19.7292	19.9292	20.1292	19.9583	19.7874	19.5637	19.7456	19.9275	0	0	0	0	0	0	0
2844	Gorai.007G021400.3.A;Gorai.007G021400.2.A;Gorai.007G021400.1.A;Gorai.007G021400.3.D;Gorai.007G021400.2.D;Gorai.007G021400.1.D	Gorai.007G021400.3.A;Gorai.007G021400.2.A;Gorai.007G021400.1.A;Gorai.007G021400.3.D;Gorai.007G021400.2.D;Gorai.007G021400.1.D	Gorai.007G021400.1.A;Gorai.007G021400.1.D	case 2	Gorai.007G021400.3.A	Gorai.007G021400	PTHR15913 - ACID CLUSTER PROTEIN 33 (1 of 3)	Gohir.A11G020400		93517705	AT4G12230.1	alpha/beta-Hydrolases superfamily protein		P200_V40	Yes	Yes	0	0	6	14	19.7368		0	0	0	0	19.8482	0	20.4051	19.2646	0	19.9642	0	19.4561	19.4828	0	0	0	0	0	0	0	0	0	0	0	19.8482	20.1266	20.4051	19.2646	19.6144	19.9642	19.7101	19.4561	19.4828	0	0	0	0	0	0	0
3286	Gorai.007G292700.1.D;Gorai.007G292700.5.D;Gorai.007G292700.4.D;Gorai.007G292700.3.D;Gorai.007G292700.2.D;Gorai.007G292700.5.A;Gorai.007G292700.4.A;Gorai.007G292700.3.A;Gorai.007G292700.1.A;Gorai.007G292700.2.A	Gorai.007G292700.1.D;Gorai.007G292700.5.D;Gorai.007G292700.4.D;Gorai.007G292700.3.D;Gorai.007G292700.2.D;Gorai.007G292700.5.A;Gorai.007G292700.4.A;Gorai.007G292700.3.A;Gorai.007G292700.1.A;Gorai.007G292700.2.A	Gorai.007G292700.1.A;Gorai.007G292700.1.D	case 2	Gorai.007G292700.1.D	Gorai.007G292700	PTHR23500:SF62 - SUGAR TRANSPORTER ERD6-LIKE 14-RELATED (1 of 13)	Gohir.D11G271800		93513618	AT4G04750.1	Major facilitator superfamily protein		P200_V40	Yes	Yes	0	0	6	14	19.3265		0	0	0	0	20.1787	0	20.0766	0	19.0578	0	19.0746	0	18.7534	18.818	0	0	0	0	0	0	0	0	0	0	20.1787	20.1276	20.0766	19.5672	19.0578	19.0662	19.0746	18.914	18.7534	18.818	0	0	0	0	0	0
4435	Gorai.009G254800.4.D;Gorai.009G254800.3.D;Gorai.009G254800.1.D;Gorai.009G254800.2.D;Gorai.009G254800.5.D	Gorai.009G254800.4.D;Gorai.009G254800.3.D;Gorai.009G254800.1.D;Gorai.009G254800.2.D;Gorai.009G254800.5.D	Gorai.009G254800.1.D	case 1	Gorai.009G254800.4.D	Gorai.009G254800	PTHR11926:SF117 - STEROL 3-BETA-GLUCOSYLTRANSFERASE UGT80B1 (1 of 1)	Gohir.D05G245000		93515633	AT1G43620.1	UDP-Glycosyltransferase superfamily protein	TT15,UGT80B1	P200_V40	Yes	Yes	0	0	6	14	19.3183		0	0	0	0	19.1558	0	19.1596	0	0	19.2566	19.6272	0	19.3432	19.3671	0	0	0	0	0	0	0	0	0	0	19.1558	19.1577	19.1596	19.192	19.2243	19.2566	19.6272	19.4852	19.3432	19.3671	0	0	0	0	0	0
5619	Gorai.012G034400.8.D;Gorai.012G034400.5.D;Gorai.012G034400.4.D;Gorai.012G034400.3.D;Gorai.012G034400.2.D;Gorai.012G034400.1.D;Gorai.012G034400.7.D;Gorai.012G034400.6.D	Gorai.012G034400.8.D;Gorai.012G034400.5.D;Gorai.012G034400.4.D;Gorai.012G034400.3.D;Gorai.012G034400.2.D;Gorai.012G034400.1.D;Gorai.012G034400.7.D;Gorai.012G034400.6.D	Gorai.012G034400.1.D	case 1	Gorai.012G034400.8.D	Gorai.012G034400	K14791 - periodic tryptophan protein 1 (PWP1) (1 of 1)	Gohir.D04G022600		93520513	AT4G18905.1	Transducin/WD40 repeat-like superfamily protein		P200_V40	Yes	Yes	0	0	6	14	19.0193		0	0	0	0	19.0108	0	18.8084	0	0	19.0565	0	18.3826	19.5509	19.3062	0	0	0	0	0	0	0	0	0	0	19.0108	18.9096	18.8084	18.8911	18.9738	19.0565	18.7196	18.3826	19.5509	19.3062	0	0	0	0	0	0
6148	Gorai.013G156600.3.D;Gorai.013G156600.2.D;Gorai.013G156600.1.D	Gorai.013G156600.3.D;Gorai.013G156600.2.D;Gorai.013G156600.1.D	Gorai.013G156600.1.D	case 1	Gorai.013G156600.3.D	Gorai.013G156600	K02995 - small subunit ribosomal protein S8e (RP-S8e, RPS8) (1 of 6)	Gohir.D13G140000		93523491	AT5G59240.1	Ribosomal protein S8e family protein		P200_V40	Yes	Yes	0	0	6	14	19.9978		0	0	0	0	20.0547	0	0	20.6435	19.7994	20.2401	19.9378	0	19.3113	0	0	0	0	0	0	0	0	0	0	0	20.0547	20.251	20.4472	20.6435	19.7994	20.2401	19.9378	19.6246	19.3113	0	0	0	0	0	0	0
2244	Gorai.005G239400.1.D	Gorai.005G239400.1.D	Gorai.005G239400.1.D	case 1	Gorai.005G239400.1.D	Gorai.005G239400	PTHR23024:SF131 - CARBOXYLESTERASE 2-RELATED (1 of 4)	Gohir.D02G211500		93440018	AT3G48700.1	carboxyesterase 13	ATCXE13,CXE13	P200_V40	Yes	Yes	0	0	7	13	19.9627		0	0	0	0	20.1435	0	0	20.0875	20.0055	0	0	19.9692	20.0638	19.6804	19.789	0	0	0	0	0	0	0	0	0	20.1435	20.1248	20.1062	20.0875	20.0055	19.9934	19.9813	19.9692	20.0638	19.6804	19.789	0	0	0	0	0
5870	Gorai.012G180300.4.D;Gorai.012G180300.4.A;Gorai.012G180300.3.D;Gorai.012G180300.3.A;Gorai.012G180300.1.A;Gorai.012G180300.2.D;Gorai.012G180300.2.A;Gorai.012G180300.1.D;Gorai.005G165000.3.D;Gorai.005G165000.3.A;Gorai.005G165000.2.D;Gorai.005G165000.2.A;Gorai.005G165000.4.D;Gorai.005G165000.4.A;Gorai.005G165000.1.D;Gorai.005G165000.1.A	Gorai.012G180300.4.D;Gorai.012G180300.4.A;Gorai.012G180300.3.D;Gorai.012G180300.3.A;Gorai.012G180300.1.A;Gorai.012G180300.2.D;Gorai.012G180300.2.A;Gorai.012G180300.1.D	Gorai.012G180300.1.A;Gorai.012G180300.1.D	case 2	Gorai.012G180300.4.D	Gorai.012G180300	PTHR11945//PTHR11945:SF196 - MADS BOX PROTEIN // SUBFAMILY NOT NAMED (1 of 5)	Gohir.D04G185300		93524676	AT1G24260.1	K-box region and MADS-box transcription factor family protein	AGL9,SEP3	P200_V40	Yes	Yes	0	0	7	13	19.6885		0	0	0	0	19.5166	0	19.7269	19.9608	20.1315	0	19.5211	0	19.596	19.3667	0	0	0	0	0	0	0	0	0	0	19.5166	19.6218	19.7269	19.9608	20.1315	19.8263	19.5211	19.5585	19.596	19.3667	0	0	0	0	0	0
693	Gorai.002G095300.1.D;Gorai.002G095300.2.D;Gorai.002G095300.3.D	Gorai.002G095300.1.D;Gorai.002G095300.2.D;Gorai.002G095300.3.D	Gorai.002G095300.1.D	case 1	Gorai.002G095300.1.D	Gorai.002G095300	K02995 - small subunit ribosomal protein S8e (RP-S8e, RPS8) (1 of 6)	Gohir.D01G072300		93523491	AT5G59240.1	Ribosomal protein S8e family protein		P200_V40	Yes	Yes	0	0	8	12	19.6996		0	0	0	0	19.9081	0	19.7407	20.3209	19.8898	20.1693	0	0	19.2582	19.1236	19.1861	0	0	0	0	0	0	0	0	0	19.9081	19.8244	19.7407	20.3209	19.8898	20.1693	19.8656	19.5619	19.2582	19.1236	19.1861	0	0	0	0	0
6214	Gorai.013G206500.2.D;Gorai.013G206500.1.D	Gorai.013G206500.2.D;Gorai.013G206500.1.D	Gorai.013G206500.1.D	case 1	Gorai.013G206500.2.D	Gorai.013G206500	PTHR23316:SF29 - IMPORTIN SUBUNIT ALPHA-2 (1 of 6)	Gohir.D13G181000		93523996	AT3G06720.1	importin alpha isoform 1	AIMP ALPHA,AT-IMP,ATKAP ALPHA,IMPA-1,IMPA1	P200_V40	Yes	Yes	0	0	8	12	19.5155		0	0	0	0	20.4261	0	19.9496	0	19.6012	18.9771	19.8301	18.8769	0	19.6402	18.8228	0	0	0	0	0	0	0	0	0	20.4261	20.1878	19.9496	19.7754	19.6012	18.9771	19.8301	18.8769	19.2586	19.6402	18.8228	0	0	0	0	0
1839	Gorai.004G280500.3.A;Gorai.004G280500.2.A;Gorai.004G280500.1.A	Gorai.004G280500.3.A;Gorai.004G280500.2.A;Gorai.004G280500.1.A	Gorai.004G280500.1.A	case 1	Gorai.004G280500.3.A	Gorai.004G280500	K10527 - enoyl-CoA hydratase/3-hydroxyacyl-CoA dehydrogenase (MFP2) (1 of 4)	Gohir.A08G241700		93516754	AT4G29010.1	Enoyl-CoA hydratase/isomerase family	AIM1	P200_V40	Yes	Yes	0	0	9	11	19.2641		0	0	0	0	18.7243	0	0	19.495	18.7837	19.4399	19.377	19.1064	19.5875	18.9656	19.8972	0	0	0	0	0	0	0	0	0	18.7243	18.9812	19.2381	19.495	18.7837	19.4399	19.377	19.1064	19.5875	18.9656	19.8972	0	0	0	0	0
3187	Gorai.007G218800.1.A	Gorai.007G218800.1.A	Gorai.007G218800.1.A	case 1	Gorai.007G218800.1.A	Gorai.007G218800	PTHR12725//PTHR12725:SF61 - HALOACID DEHALOGENASE-LIKE HYDROLASE // SUBFAMILY NOT NAMED (1 of 1)	Gohir.A11G219600		93518385	AT5G44730.1	Haloacid dehalogenase-like hydrolase (HAD) superfamily protein		P200_V40	Yes	0	0	0	3	17	18.4054		0	0	0	18.2737	0	0	18.6281	18.3144	0	0	0	0	0	0	0	0	0	0	0	0	0	0	0	18.2737	18.3918	18.51	18.6281	18.3144	0	0	0	0	0	0	0	0	0	0	0	0
2146	Gorai.005G190000.2.A;Gorai.005G190000.2.D;Gorai.002G005500.1.A;Gorai.002G005500.1.D;Gorai.002G005500.2.A;Gorai.002G005500.2.D;Gorai.010G066800.1.A;Gorai.004G278700.1.A;Gorai.004G278700.1.D;Gorai.010G066800.4.A;Gorai.010G066800.2.D;Gorai.010G066800.2.A;Gorai.010G066800.1.D;Gorai.009G021000.2.A;Gorai.009G021000.2.D;Gorai.010G066800.4.D;Gorai.009G021000.1.A;Gorai.009G021000.1.D;Gorai.010G066800.3.A;Gorai.010G066800.3.D;Gorai.011G165200.1.D	Gorai.005G190000.2.A;Gorai.005G190000.2.D	Gorai.005G190000.1.A;Gorai.005G190000.1.D	case 2	Gorai.005G190000.2.A	Gorai.005G190000	#N/A			93067982	X			P200_V40	Yes	0	0	0	4	16	20.2552		0	0	0	19.6426	20.845	0	20.3988	20.1345	0	0	0	0	0	0	0	0	0	0	0	0	0	0	0	19.6426	20.845	20.6219	20.3988	20.1345	0	0	0	0	0	0	0	0	0	0	0	0
816	Gorai.002G171800.2.A;Gorai.002G171800.1.A;Gorai.002G171800.3.A;Gorai.008G168300.2.D.p2;Gorai.008G168300.3.D.p2;Gorai.008G168300.1.D.p2	Gorai.002G171800.2.A;Gorai.002G171800.1.A;Gorai.002G171800.3.A	Gorai.002G171800.1.A	case 1	Gorai.002G171800.2.A	Gorai.002G171800	PF07058 - Microtubule-associated protein 70 (MAP70) (1 of 6)	Gohir.A01G146400		93522523	AT1G24764.1	microtubule-associated proteins 70-2	ATMAP70-2,MAP70-2	P200_V40	Yes	0	0	0	4	16	19.1585		0	0	0	0	19.3951	0	0	19.1852	19.0577	0	0	0	0	18.996	0	0	0	0	0	0	0	0	0	0	19.3951	19.3251	19.2552	19.1852	19.0577	0	0	0	0	18.996	0	0	0	0	0	0
820	Gorai.002G172300.8.A;Gorai.002G172300.8.D;Gorai.002G172300.9.A;Gorai.002G172300.4.D;Gorai.002G172300.1.D;Gorai.002G172300.2.A;Gorai.002G172300.2.D;Gorai.002G172300.3.A;Gorai.002G172300.3.D;Gorai.002G172300.9.D;Gorai.002G172300.4.A;Gorai.002G172300.1.A;Gorai.002G172300.5.A;Gorai.002G172300.5.D;Gorai.002G172300.6.A;Gorai.002G172300.6.D;Gorai.008G168200.1.A;Gorai.008G168200.1.D;Gorai.008G168200.2.A;Gorai.008G168200.3.A;Gorai.008G168200.2.D;Gorai.008G168200.3.D;Gorai.009G330200.3.D;Gorai.009G330200.3.A;Gorai.002G172300.7.A;Gorai.002G172300.7.D;Gorai.012G182400.4.A	Gorai.002G172300.8.A;Gorai.002G172300.8.D;Gorai.002G172300.9.A;Gorai.002G172300.4.D;Gorai.002G172300.1.D;Gorai.002G172300.2.A;Gorai.002G172300.2.D;Gorai.002G172300.3.A;Gorai.002G172300.3.D;Gorai.002G172300.9.D;Gorai.002G172300.4.A;Gorai.002G172300.1.A;Gorai.002G172300.5.A;Gorai.002G172300.5.D;Gorai.002G172300.6.A;Gorai.002G172300.6.D;Gorai.008G168200.1.A;Gorai.008G168200.1.D;Gorai.008G168200.2.A;Gorai.008G168200.3.A;Gorai.008G168200.2.D;Gorai.008G168200.3.D	Gorai.002G172300.1.A;Gorai.002G172300.1.D;Gorai.008G168200.1.A;Gorai.008G168200.1.D	case 3	Gorai.002G172300.8.A	Gorai.002G172300	K15305 - vacuole morphology and inheritance protein 14 (VAC14, TAX1BP2) (1 of 4)	Gohir.A01G147000		93519967	AT2G01690.1	ARM repeat superfamily protein		P200_V40	Yes	0	0	0	4	16	18.3099		0	0	0	0	18.4052	0	0	18.523	17.9959	0	0	0	0	0	18.3154	0	0	0	0	0	0	0	0	0	18.4052	18.4445	18.4837	18.523	17.9959	0	0	0	0	0	18.3154	0	0	0	0	0
1836	Gorai.004G279500.6.A;Gorai.004G279500.4.A;Gorai.004G279500.5.A;Gorai.004G279500.3.A;Gorai.004G279500.2.A;Gorai.004G279500.1.A	Gorai.004G279500.6.A;Gorai.004G279500.4.A;Gorai.004G279500.5.A;Gorai.004G279500.3.A;Gorai.004G279500.2.A;Gorai.004G279500.1.A	Gorai.004G279500.1.A	case 1	Gorai.004G279500.6.A	Gorai.004G279500	PTHR23180:SF200 - ARF-GAP DOMAIN AND FG REPEAT-CONTAINING PROTEIN 1 (1 of 3)	Gohir.A08G240700		93522762	AT4G13350.2	NSP (nuclear shuttle protein)-interacting GTPase	NIG	P200_V40	Yes	0	0	0	4	16	18.1583		0	0	0	18.8285	17.6782	0	0	17.9534	0	0	0	0	0	0	0	0	18.1733	0	0	0	0	0	0	18.8285	17.6782	17.7699	17.8616	17.9534	0	0	0	0	0	0	0	0	18.1733	0	0	0
1956	Gorai.005G065200.2.D;Gorai.005G065200.2.A;Gorai.005G065200.1.D;Gorai.005G065200.1.A	Gorai.005G065200.2.D;Gorai.005G065200.2.A;Gorai.005G065200.1.D;Gorai.005G065200.1.A	Gorai.005G065200.1.A;Gorai.005G065200.1.D	case 2	Gorai.005G065200.2.D	Gorai.005G065200	PTHR31052:SF3 - COBRA-LIKE PROTEIN 7-RELATED (1 of 2)	Gohir.D02G057700	Gh_D02G065800	93523604	AT4G16120.1	COBRA-like protein-7 precursor	ATSEB1,COBL7,SEB1	P200_V40	Yes	0	0	0	4	16	18.9409		0	0	0	19.2175	18.8064	0	0	19.1125	0	0	0	0	0	0	0	0	18.6273	0	0	0	0	0	0	19.2175	18.8064	18.9084	19.0105	19.1125	0	0	0	0	0	0	0	0	18.6273	0	0	0
3811	Gorai.008G248000.3.D;Gorai.008G248000.3.A;Gorai.008G248000.1.D;Gorai.008G248000.1.A;Gorai.008G248000.2.D;Gorai.008G248000.2.A;Gorai.006G188200.4.D;Gorai.006G188200.4.A;Gorai.006G188200.3.D;Gorai.006G188200.3.A;Gorai.006G188200.2.D;Gorai.006G188200.2.A;Gorai.006G188200.1.D;Gorai.006G188200.1.A	Gorai.008G248000.3.D;Gorai.008G248000.3.A;Gorai.008G248000.1.D;Gorai.008G248000.1.A;Gorai.008G248000.2.D;Gorai.008G248000.2.A	Gorai.006G188200.1.A;Gorai.006G188200.1.D;Gorai.008G248000.1.A;Gorai.008G248000.1.D	case 3	Gorai.008G248000.3.D	Gorai.008G248000	K10576 - ubiquitin-conjugating enzyme E2 H (UBE2H, UBC8) (1 of 4)	Gohir.D12G231700		93442950	AT1G63800.1	ubiquitin-conjugating enzyme 5	UBC5	P200_V40	Yes	0	0	0	4	16	18.5447		0	0	0	0	0	19.186	0	18.5982	18.5371	0	0	0	0	0	17.8573	0	0	0	0	0	0	0	0	0	0	19.186	18.8921	18.5982	18.5371	0	0	0	0	0	17.8573	0	0	0	0	0
2668	Gorai.006G212500.5.D;Gorai.006G212500.3.D;Gorai.006G212500.2.D;Gorai.006G212500.1.D;Gorai.006G212500.4.D;Gorai.006G212500.7.D;Gorai.006G212500.6.D;Gorai.006G212500.8.D	Gorai.006G212500.5.D;Gorai.006G212500.3.D;Gorai.006G212500.2.D;Gorai.006G212500.1.D;Gorai.006G212500.4.D;Gorai.006G212500.7.D;Gorai.006G212500.6.D;Gorai.006G212500.8.D	Gorai.006G212500.1.D	case 1	Gorai.006G212500.5.D	Gorai.006G212500	PTHR11709:SF82 - MONOCOPPER OXIDASE-LIKE PROTEIN SKU5 (1 of 2)	Gohir.D09G189900		93068812	AT4G12420.2	Cupredoxin superfamily protein	SKU5	P200_V40	Yes	0	0	0	4	16	19.4036		0	0	0	18.3548	20.6381	0	20.5543	0	0	0	0	0	0	18.0672	0	0	0	0	0	0	0	0	0	18.3548	20.6381	20.5962	20.5543	0	0	0	0	0	0	18.0672	0	0	0	0	0	0
2865	Gorai.007G034700.1.D;Gorai.007G034700.1.A	Gorai.007G034700.1.D	Gorai.007G034700.1.A;Gorai.007G034700.1.D	case 2	Gorai.007G034700.1.D	Gorai.007G034700	PTHR21576:SF33 - F14D16.8-RELATED (1 of 3)	Gohir.D11G031900	Gh_D11G032200	93520550	AT1G74780.1	Nodulin-like / Major Facilitator Superfamily protein		P200_V40	Yes	0	0	0	4	16	19.2072		0	0	0	0	19.0298	0	19.9942	0	0	0	18.9957	18.809	0	0	0	0	0	0	0	0	0	0	0	0	19.0298	19.512	19.9942	0	0	0	18.9957	18.809	0	0	0	0	0	0	0	0
5999	Gorai.013G061100.3.D;Gorai.013G061100.1.D;Gorai.013G061100.5.D;Gorai.013G061100.4.D;Gorai.013G061100.3.A;Gorai.013G061100.1.A;Gorai.013G061100.5.A;Gorai.013G061100.2.D;Gorai.013G061100.2.A;Gorai.013G061100.4.A;Gorai.013G061100.2.D.p2;Gorai.013G061100.2.A.p2	Gorai.013G061100.3.D;Gorai.013G061100.1.D;Gorai.013G061100.5.D;Gorai.013G061100.4.D;Gorai.013G061100.3.A;Gorai.013G061100.1.A;Gorai.013G061100.5.A;Gorai.013G061100.2.D;Gorai.013G061100.2.A;Gorai.013G061100.4.A	Gorai.013G061100.1.A;Gorai.013G061100.1.D	case 2	Gorai.013G061100.3.D	Gorai.013G061100	PTHR23335:SF12 - CALMODULIN-BINDING TRANSCRIPTION ACTIVATOR 1-RELATED (1 of 2)	Gohir.D13G054300	Gh_D13G059800	93523824	AT5G64220.1	Calmodulin-binding transcription activator protein with CG-1 and Ankyrin domains		P200_V40	Yes	0	0	0	4	16	18.2029		0	0	0	17.9401	18.4325	0	0	18.3251	0	18.1137	0	0	0	0	0	0	0	0	0	0	0	0	0	17.9401	18.4325	18.3967	18.3609	18.3251	18.2194	18.1137	0	0	0	0	0	0	0	0	0	0
2783	Gorai.006G267200.4.A;Gorai.006G267200.3.A;Gorai.006G267200.2.A;Gorai.006G267200.1.A	Gorai.006G267200.4.A;Gorai.006G267200.3.A;Gorai.006G267200.2.A;Gorai.006G267200.1.A	Gorai.006G267200.1.A	case 1	Gorai.006G267200.4.A	Gorai.006G267200	PTHR23213:SF210 - FORMIN-LIKE PROTEIN 15A-RELATED (1 of 4)	Gohir.A09G242700		93069098	AT5G07740.1	actin binding		P200_V40	Yes	0	0	0	5	15	20.4792		0	0	0	0	0	20.2719	0	20.2788	20.7014	0	0	20.4068	0	0	0	20.737	0	0	0	0	0	0	0	0	0	20.2719	20.2754	20.2788	20.7014	20.6032	20.505	20.4068	0	0	0	20.737	0	0	0	0
538	Gorai.002G004400.2.A;Gorai.002G004400.1.A;Gorai.002G004400.3.A;Gorai.002G004400.6.A;Gorai.002G004400.5.A;Gorai.002G004400.5.D.p3;Gorai.002G004400.5.A.p3;Gorai.002G004400.4.A.p3	Gorai.002G004400.2.A;Gorai.002G004400.1.A;Gorai.002G004400.3.A;Gorai.002G004400.6.A;Gorai.002G004400.5.A	Gorai.002G004400.1.A	case 1	Gorai.002G004400.2.A	Gorai.002G004400	2.5.1.21 - Squalene synthase / Squalene synthetase (1 of 2)	Gohir.A01G003622		93520122	AT4G34640.1	squalene synthase 1	ERG9,SQS1	P200_V40	Yes	0	0	0	5	15	19.6582		0	0	0	0	19.5658	0	19.875	19.7282	0	0	0	0	19.4685	0	0	0	19.6536	0	0	0	0	0	0	0	19.5658	19.7204	19.875	19.7282	0	0	0	0	19.4685	0	0	0	19.6536	0	0	0
660	Gorai.002G074700.1.A;Gorai.002G074700.1.D	Gorai.002G074700.1.A;Gorai.002G074700.1.D	Gorai.002G074700.1.A;Gorai.002G074700.1.D	case 2	Gorai.002G074700.1.A	Gorai.002G074700	PTHR27003:SF37 - INTERLEUKIN-1 RECEPTOR-ASSOCIATED KINASE 4 PROTEIN-RELATED (1 of 2)	Gohir.A01G067500		93514552	AT5G54380.1	protein kinase family protein	THE1	P200_V40	Yes	0	0	0	5	15	19.2616		0	0	0	0	19.5782	0	0	19.3822	19.344	0	0	0	19.2266	0	0	0	18.7768	0	0	0	0	0	0	0	19.5782	19.5129	19.4475	19.3822	19.344	0	0	0	19.2266	0	0	0	18.7768	0	0	0
1612	Gorai.004G160900.1.D;Gorai.004G160900.1.A	Gorai.004G160900.1.D;Gorai.004G160900.1.A	Gorai.004G160900.1.A;Gorai.004G160900.1.D	case 2	Gorai.004G160900.1.D	Gorai.004G160900	PTHR10663:SF42 - PROTEIN BOI2 (1 of 3)	Gohir.D08G154800	Gh_D08G158200	93066908	AT3G60860.1	SEC7-like guanine nucleotide exchange family protein		P200_V40	Yes	0	0	0	5	15	19.5563		0	0	0	19.6287	0	19.4851	0	19.6107	19.735	0	0	0	0	0	0	0	0	0	19.3222	0	0	0	0	19.6287	19.5569	19.4851	19.5479	19.6107	19.735	0	0	0	0	0	0	0	0	0	19.3222	19.3222
5423	Gorai.011G188600.1.A;Gorai.011G188600.1.D;Gorai.011G188600.2.A;Gorai.011G188600.2.D;Gorai.011G188600.6.D;Gorai.011G188600.8.A;Gorai.011G188600.4.D;Gorai.011G188600.6.A;Gorai.011G188600.8.D;Gorai.011G188600.3.A;Gorai.011G188600.3.D;Gorai.011G188600.5.D;Gorai.011G188600.5.A;Gorai.011G188600.4.A;Gorai.005G059200.1.D;Gorai.005G059200.1.A;Gorai.005G059200.2.A;Gorai.005G059200.2.D;Gorai.004G240500.1.D;Gorai.004G240500.1.A;Gorai.006G264100.1.D;Gorai.006G264100.1.A	Gorai.011G188600.1.A;Gorai.011G188600.1.D;Gorai.011G188600.2.A;Gorai.011G188600.2.D;Gorai.011G188600.6.D;Gorai.011G188600.8.A;Gorai.011G188600.4.D;Gorai.011G188600.6.A;Gorai.011G188600.8.D;Gorai.011G188600.3.A;Gorai.011G188600.3.D;Gorai.011G188600.5.D;Gorai.011G188600.5.A;Gorai.011G188600.4.A	Gorai.005G059200.1.A;Gorai.005G059200.1.D;Gorai.006G264100.1.A;Gorai.006G264100.1.D;Gorai.011G188600.1.A;Gorai.011G188600.1.D	case 3	Gorai.011G188600.1.A	Gorai.011G188600	PTHR13780//PTHR13780:SF43 - AMP-ACTIVATED PROTEIN KINASE, GAMMA REGULATORY SUBUNIT // SUBFAMILY NOT NAMED (1 of 3)	Gohir.A10G162700		93440565	AT1G09020.1	homolog of yeast sucrose nonfermenting 4	ATSNF4,SNF4	P200_V40	Yes	0	0	0	5	15	19.0635		0	0	0	19.2912	19.0155	0	0	19.005	0	18.9784	0	0	19.0276	0	0	0	0	0	0	0	0	0	0	19.2912	19.0155	19.012	19.0085	19.005	18.9917	18.9784	18.9948	19.0112	19.0276	0	0	0	0	0	0	0
2233	Gorai.005G231800.1.A;Gorai.005G231800.3.D;Gorai.005G231800.3.A;Gorai.005G231800.2.D;Gorai.005G231800.2.A;Gorai.005G231800.1.D	Gorai.005G231800.1.A;Gorai.005G231800.3.D;Gorai.005G231800.3.A;Gorai.005G231800.2.D;Gorai.005G231800.2.A;Gorai.005G231800.1.D	Gorai.005G231800.1.A;Gorai.005G231800.1.D	case 2	Gorai.005G231800.1.A	Gorai.005G231800	PTHR22765:SF54 - VACUOLAR-SORTING RECEPTOR 3-RELATED (1 of 4)	Gohir.A03G182900		93067794	AT2G14740.1	vaculolar sorting receptor 3	ATVSR3,BP80-2;2,VSR2;2,VSR3	P200_V40	Yes	0	0	0	5	15	18.6168		0	0	0	18.7844	18.2021	0	18.1879	19.4839	0	0	0	0	18.4257	0	0	0	0	0	0	0	0	0	0	18.7844	18.2021	18.195	18.1879	19.4839	0	0	0	0	18.4257	0	0	0	0	0	0	0
2323	Gorai.006G014300.2.A;Gorai.006G014300.3.A;Gorai.006G014300.1.A;Gorai.006G014300.4.A;Gorai.006G014300.8.A;Gorai.006G014300.7.A;Gorai.006G014300.1.D;Gorai.006G014300.4.D;Gorai.006G014300.6.A.p2;Gorai.006G014300.2.D;Gorai.006G014300.3.D;Gorai.006G014300.5.D;Gorai.006G014300.5.A;Gorai.006G014300.8.D;Gorai.006G014300.5.A.p2;Gorai.006G014300.7.D;Gorai.006G014300.6.D.p2;Gorai.009G325300.1.D;Gorai.006G014300.5.D.p2;Gorai.005G142500.1.A;Gorai.009G325000.1.A;Gorai.005G142500.1.D;Gorai.008G179500.1.A;Gorai.009G325300.1.A;Gorai.012G052000.1.A;Gorai.011G177200.1.A;Gorai.011G177200.1.D;Gorai.012G052000.1.D;Gorai.009G325300.2.D;Gorai.009G325300.2.A;Gorai.008G179500.1.D	Gorai.006G014300.2.A;Gorai.006G014300.3.A;Gorai.006G014300.1.A;Gorai.006G014300.4.A;Gorai.006G014300.8.A;Gorai.006G014300.7.A;Gorai.006G014300.1.D;Gorai.006G014300.4.D;Gorai.006G014300.6.A.p2;Gorai.006G014300.2.D;Gorai.006G014300.3.D;Gorai.006G014300.5.D;Gorai.006G014300.5.A;Gorai.006G014300.8.D;Gorai.006G014300.5.A.p2;Gorai.006G014300.7.D	Gorai.006G014300.1.A;Gorai.006G014300.1.D	case 2	Gorai.006G014300.2.A	Gorai.006G014300	PTHR10783:SF43 - PHOSPHATE TRANSPORTER PHO1 HOMOLOG 2-RELATED (1 of 7)	Gohir.A09G013700		93524241	AT3G29060.1	EXS (ERD1/XPR1/SYG1) family protein		P200_V40	Yes	0	0	0	5	15	19.5739		19.52	0	0	0	20.3273	0	19.2483	19.3939	0	19.38	0	0	0	0	0	0	0	0	0	0	19.52	0	0	0	20.3273	19.7878	19.2483	19.3939	19.387	19.38	0	0	0	0	0	0	0	0	0	0
4833	Gorai.010G072000.2.D;Gorai.010G072000.2.A;Gorai.010G072000.1.A;Gorai.010G072000.1.D;Gorai.004G280200.1.A;Gorai.002G166600.1.A;Gorai.011G101800.1.D;Gorai.002G166600.1.D;Gorai.011G101800.1.A;Gorai.003G065300.5.D.p2;Gorai.007G204000.1.A;Gorai.003G065300.3.D.p2;Gorai.007G204000.2.D;Gorai.007G204000.2.A;Gorai.003G065300.5.A.p2;Gorai.003G065300.3.A.p2;Gorai.007G204000.1.D	Gorai.010G072000.2.D;Gorai.010G072000.2.A;Gorai.010G072000.1.A;Gorai.010G072000.1.D	Gorai.010G072000.1.A;Gorai.010G072000.1.D	case 2	Gorai.010G072000.2.D	Gorai.010G072000	PTHR27001:SF89 - PROLINE-RICH RECEPTOR-LIKE PROTEIN KINASE PERK1-RELATED (1 of 5)	Gohir.D06G061800		93439660	AT3G24550.1	proline extensin-like receptor kinase 1	ATPERK1,PERK1	P200_V40	Yes	0	0	0	5	15	19.5044		0	0	0	0	19.323	0	0	19.1701	0	0	0	19.2986	19.7548	0	0	0	19.9756	0	0	0	0	0	0	0	19.323	19.272	19.221	19.1701	0	0	0	19.2986	19.7548	0	0	0	19.9756	0	0	0
4967	Gorai.010G143800.1.A;Gorai.010G143800.1.D;Gorai.010G143800.5.D;Gorai.010G143800.2.D;Gorai.010G143800.3.D;Gorai.010G143800.3.A	Gorai.010G143800.1.A;Gorai.010G143800.1.D;Gorai.010G143800.5.D;Gorai.010G143800.2.D	Gorai.010G143800.1.A;Gorai.010G143800.1.D	case 2	Gorai.010G143800.1.A	Gorai.010G143800	#N/A	Gohir.A06G110404	Gh_A06G138800	93522966	AT5G47870.1			P200_V40	Yes	0	0	0	5	15	19.6944		0	0	0	19.5186	19.8035	0	0	19.7589	20.0586	0	0	0	0	19.3324	0	0	0	0	0	0	0	0	0	19.5186	19.8035	19.7887	19.7738	19.7589	20.0586	0	0	0	0	19.3324	0	0	0	0	0	0
5049	Gorai.010G204700.1.D;Gorai.010G204700.1.A	Gorai.010G204700.1.D;Gorai.010G204700.1.A	Gorai.010G204700.1.A;Gorai.010G204700.1.D	case 2	Gorai.010G204700.1.D	Gorai.010G204700	PTHR13281:SF0 - TRANSMEMBRANE PROTEIN 70, MITOCHONDRIAL (1 of 1)	Gohir.D06G176800		93518154	AT2G35790.1			P200_V40	Yes	0	0	0	5	15	19.2337		0	0	0	0	18.9733	0	0	19.6007	18.9315	19.3536	0	0	0	19.3092	0	0	0	0	0	0	0	0	0	0	18.9733	19.1824	19.3916	19.6007	18.9315	19.3536	0	0	0	19.3092	0	0	0	0	0	0
5378	Gorai.011G150700.1.D;Gorai.011G150700.1.A	Gorai.011G150700.1.D;Gorai.011G150700.1.A	Gorai.011G150700.1.A;Gorai.011G150700.1.D	case 2	Gorai.011G150700.1.D	Gorai.011G150700	K14006 - protein transport protein SEC23 (SEC23) (1 of 5)	Gohir.D10G135900		93074805	AT1G05520.1	Sec23/Sec24 protein transport family protein		P200_V40	Yes	0	0	0	5	15	19.9909		0	0	0	19.9537	20.1093	0	0	20.1464	0	0	0	0	0	19.9972	19.748	0	0	0	0	0	0	0	0	19.9537	20.1093	20.1217	20.1341	20.1464	0	0	0	0	0	19.9972	19.748	0	0	0	0	0
5807	Gorai.012G146500.1.A;Gorai.012G146500.6.A;Gorai.012G146500.3.A;Gorai.012G146500.5.A;Gorai.012G146500.4.A;Gorai.012G146500.2.A;Gorai.013G052700.5.D.p2;Gorai.013G052700.5.A.p2	Gorai.012G146500.1.A;Gorai.012G146500.6.A;Gorai.012G146500.3.A;Gorai.012G146500.5.A;Gorai.012G146500.4.A;Gorai.012G146500.2.A	Gorai.012G146500.1.A	case 1	Gorai.012G146500.1.A	Gorai.012G146500	K12670 - oligosaccharyltransferase complex subunit beta (WBP1) (1 of 1)	Gohir.A04G117400		93519931	AT5G66680.1	dolichyl-diphosphooligosaccharide-protein glycosyltransferase 48kDa subunit family protein	DGL1	P200_V40	Yes	0	0	0	5	15	19.8149		0	0	0	0	19.8007	0	20.0655	19.2281	0	20.3034	0	0	0	0	0	0	19.6771	0	0	0	0	0	0	0	19.8007	19.9331	20.0655	19.2281	19.7657	20.3034	0	0	0	0	0	0	19.6771	0	0	0
3736	Gorai.008G211200.1.D;Gorai.008G211200.1.A;Gorai.009G006800.1.D.p2;Gorai.009G006800.1.A.p2	Gorai.008G211200.1.D;Gorai.008G211200.1.A	Gorai.008G211200.1.A;Gorai.008G211200.1.D	case 2	Gorai.008G211200.1.D	Gorai.008G211200	#N/A	Gohir.D12G196600		93440022	AT3G23760.1			P200_V40	Yes	0	0	0	6	14	20.8119		0	0	0	21.3726	0	21.4198	0	20.8461	21.4938	0	20.505	0	0	0	19.2342	0	0	0	0	0	0	0	0	21.3726	21.3962	21.4198	21.133	20.8461	21.4938	20.9994	20.505	0	0	0	19.2342	0	0	0	0	0
4679	Gorai.009G424200.1.A;Gorai.009G424200.3.A	Gorai.009G424200.1.A;Gorai.009G424200.3.A	Gorai.009G424200.1.A	case 1	Gorai.009G424200.1.A	Gorai.009G424200	K07901 - Ras-related protein Rab-8A (RAB8A, MEL) (1 of 7)	Gohir.A04G079800		93437967	AT5G59840.1	Ras-related small GTP-binding family protein		P200_V40	Yes	0	0	0	6	14	20.851		0	0	0	21.1361	20.8309	20.9041	21.3787	0	0	0	0	20.5392	20.3167	0	0	0	0	0	0	0	0	0	0	21.1361	20.8309	20.9041	21.3787	0	0	0	0	20.5392	20.3167	0	0	0	0	0	0	0
1192	Gorai.003G113300.6.D;Gorai.003G113300.5.D;Gorai.003G113300.4.D;Gorai.003G113300.3.D;Gorai.003G113300.2.D;Gorai.003G113300.1.D	Gorai.003G113300.6.D;Gorai.003G113300.5.D;Gorai.003G113300.4.D;Gorai.003G113300.3.D;Gorai.003G113300.2.D;Gorai.003G113300.1.D	Gorai.003G113300.1.D	case 1	Gorai.003G113300.6.D	Gorai.003G113300	PTHR15907:SF35 - GENE1000 PROTEIN-RELATED (1 of 3)	Gohir.D03G106900		93522363	AT2G45010.1	PLAC8 family protein		P200_V40	Yes	0	0	0	6	14	20.2055		0	0	0	0	20.24	0	20.7596	20.2218	0	20.6279	0	0	19.4751	0	0	0	19.9086	0	0	0	0	0	0	0	20.24	20.4998	20.7596	20.2218	20.4248	20.6279	20.2436	19.8593	19.4751	0	0	0	19.9086	0	0	0
1364	Gorai.004G019800.1.D;Gorai.004G019800.1.A	Gorai.004G019800.1.D;Gorai.004G019800.1.A	Gorai.004G019800.1.A;Gorai.004G019800.1.D	case 2	Gorai.004G019800.1.D	Gorai.004G019800	K12275 - translocation protein SEC62 (SEC62) (1 of 1)	Gohir.D08G024400		93520098	AT3G20920.1	translocation protein-related		P200_V40	Yes	0	0	0	6	14	19.373		0	0	0	0	19.4287	0	19.8892	18.9154	0	19.4658	0	0	19.2658	0	0	0	19.2735	0	0	0	0	0	0	0	19.4287	19.6589	19.8892	18.9154	19.1906	19.4658	19.3991	19.3325	19.2658	0	0	0	19.2735	0	0	0
1501	Gorai.004G090200.2.A;Gorai.004G090200.4.A;Gorai.004G090200.3.A;Gorai.004G090200.1.A;Gorai.004G090200.4.D;Gorai.004G090200.3.D;Gorai.004G090200.2.D;Gorai.004G090200.1.D	Gorai.004G090200.2.A;Gorai.004G090200.4.A;Gorai.004G090200.3.A;Gorai.004G090200.1.A	Gorai.004G090200.1.A;Gorai.004G090200.1.D	case 2	Gorai.004G090200.2.A	Gorai.004G090200	PTHR11614:SF88 - ALPHA/BETA-HYDROLASES SUPERFAMILY PROTEIN (1 of 3)	Gohir.A08G076200		93520833	AT3G62860.1	alpha/beta-Hydrolases superfamily protein		P200_V40	Yes	0	0	0	6	14	18.9609		0	0	0	19.1061	19.313	0	0	18.669	0	18.7842	0	0	19.1252	0	0	0	18.7676	0	0	0	0	0	0	19.1061	19.313	19.0983	18.8836	18.669	18.7266	18.7842	18.8979	19.0115	19.1252	0	0	0	18.7676	0	0	0
2432	Gorai.006G081700.2.D;Gorai.006G081700.1.D;Gorai.006G081700.3.D;Gorai.006G081700.3.D.p3	Gorai.006G081700.2.D;Gorai.006G081700.1.D;Gorai.006G081700.3.D	Gorai.006G081700.1.D	case 1	Gorai.006G081700.2.D	Gorai.006G081700	K12616 - enhancer of mRNA-decapping protein 4 (EDC4) (1 of 3)	Gohir.D09G067300		93068940	AT3G13300.1	Transducin/WD40 repeat-like superfamily protein	VCS	P200_V40	Yes	0	0	0	6	14	19.2553		0	0	0	0	19.1121	0	19.3033	19.2249	19.4763	0	0	0	19.3777	19.0373	0	0	0	0	0	0	0	0	0	0	19.1121	19.2077	19.3033	19.2249	19.4763	0	0	0	19.3777	19.0373	0	0	0	0	0	0
2806	Gorai.007G004700.7.D;Gorai.007G004700.6.D;Gorai.007G004700.3.D;Gorai.007G004700.1.D;Gorai.007G004700.8.D;Gorai.007G004700.2.D;Gorai.007G004700.4.D	Gorai.007G004700.7.D;Gorai.007G004700.6.D;Gorai.007G004700.3.D;Gorai.007G004700.1.D;Gorai.007G004700.8.D;Gorai.007G004700.2.D;Gorai.007G004700.4.D	Gorai.007G004700.1.D	case 1	Gorai.007G004700.7.D	Gorai.007G004700	K03267 - peptide chain release factor subunit 3 (ERF3, GSPT) (1 of 2)	Gohir.D11G003700		93520583	AT1G18070.2	Translation elongation factor EF1A/initiation factor IF2gamma family protein		P200_V40	Yes	0	0	0	6	14	19.6646		0	0	0	19.6603	19.4125	0	0	19.3955	0	0	0	19.9284	19.5055	0	20.0856	0	0	0	0	0	0	0	0	19.6603	19.4125	19.4068	19.4012	19.3955	0	0	0	19.9284	19.5055	19.7955	20.0856	0	0	0	0	0
3667	Gorai.008G169300.1.A;Gorai.008G169300.3.A;Gorai.008G169300.2.A	Gorai.008G169300.1.A;Gorai.008G169300.3.A;Gorai.008G169300.2.A	Gorai.008G169300.1.A	case 1	Gorai.008G169300.1.A	Gorai.008G169300	4.1.1.15 - Glutamate decarboxylase / L-glutamate 1-carboxy-lyase (1 of 5)	Gohir.A12G153200		93071155	AT2G02010.1	glutamate decarboxylase 4	GAD4	P200_V40	Yes	0	0	0	6	14	20.7326		0	0	0	20.5123	0	20.669	0	20.9085	20.7073	0	0	0	0	20.7491	0	0	0	0	20.8492	0	0	0	0	20.5123	20.5907	20.669	20.7887	20.9085	20.7073	0	0	0	0	20.7491	0	0	0	0	20.8492	20.8492
3798	Gorai.008G242900.1.D;Gorai.008G242900.2.D	Gorai.008G242900.1.D;Gorai.008G242900.2.D	Gorai.008G242900.1.D	case 1	Gorai.008G242900.1.D	Gorai.008G242900	K03237 - translation initiation factor 2 subunit 1 (EIF2S1) (1 of 2)	Gohir.D12G226800		93520013	AT2G40290.1	Eukaryotic translation initiation factor 2 subunit 1		P200_V40	Yes	0	0	0	6	14	19.7618		0	0	0	19.367	19.564	0	0	20.2261	20.1785	0	0	0	0	19.9162	19.3189	0	0	0	0	0	0	0	0	19.367	19.564	19.7847	20.0054	20.2261	20.1785	0	0	0	0	19.9162	19.3189	0	0	0	0	0
4010	Gorai.009G045400.6.A;Gorai.009G045400.1.A;Gorai.009G045400.5.A;Gorai.009G045400.3.A;Gorai.009G045400.2.A;Gorai.009G045400.7.D.p2;Gorai.009G045400.7.A.p2;Gorai.009G045400.7.A;Gorai.009G045400.6.D;Gorai.009G045400.4.A;Gorai.009G045400.3.D;Gorai.009G045400.1.D;Gorai.009G045400.4.D;Gorai.009G045400.2.D	Gorai.009G045400.6.A;Gorai.009G045400.1.A;Gorai.009G045400.5.A;Gorai.009G045400.3.A;Gorai.009G045400.2.A;Gorai.009G045400.7.D.p2;Gorai.009G045400.7.A.p2;Gorai.009G045400.7.A;Gorai.009G045400.6.D;Gorai.009G045400.4.A;Gorai.009G045400.3.D;Gorai.009G045400.1.D	Gorai.009G045400.1.A;Gorai.009G045400.1.D	case 2	Gorai.009G045400.6.A	Gorai.009G045400	#N/A	Gohir.A05G042600		93517756	AT5G11810.1			P200_V40	Yes	0	0	0	6	14	18.5511		0	0	0	18.4167	18.669	0	0	18.5348	18.2878	0	0	0	0	18.8745	18.5239	0	0	0	0	0	0	0	0	18.4167	18.669	18.6243	18.5795	18.5348	18.2878	0	0	0	0	18.8745	18.5239	0	0	0	0	0
4458	Gorai.009G268100.1.D;Gorai.009G268100.2.D	Gorai.009G268100.1.D;Gorai.009G268100.2.D	Gorai.009G268100.1.D	case 1	Gorai.009G268100.1.D	Gorai.009G268100	PTHR11709:SF90 - MULTI-COPPER OXIDASE TYPE I FAMILY PROTEIN-RELATED (1 of 3)	Gohir.D05G256600		93072592	AT1G76160.1	SKU5 similar 5	sks5	P200_V40	Yes	0	0	0	6	14	18.6457		0	0	0	18.9506	0	18.4169	18.7851	18.7537	18.7386	0	0	0	0	0	18.2293	0	0	0	0	0	0	0	0	18.9506	18.6838	18.4169	18.7851	18.7537	18.7386	0	0	0	0	0	18.2293	0	0	0	0	0
5194	Gorai.011G035400.1.A;Gorai.011G035400.2.A;Gorai.011G035400.3.A;Gorai.011G035400.4.A	Gorai.011G035400.1.A;Gorai.011G035400.2.A;Gorai.011G035400.3.A	Gorai.011G035400.1.A	case 1	Gorai.011G035400.1.A	Gorai.011G035400	PTHR22835//PTHR22835:SF120 - ZINC FINGER FYVE DOMAIN CONTAINING PROTEIN // SUBFAMILY NOT NAMED (1 of 3)	Gohir.A10G032900		93523376	AT1G29660.1	GDSL-like Lipase/Acylhydrolase superfamily protein		P200_V40	Yes	0	0	0	6	14	20.3264		0	0	0	20.46	20.288	21.5013	0	20.5316	20.4471	0	0	0	0	18.7302	0	0	0	0	0	0	0	0	0	20.46	20.288	21.5013	21.0165	20.5316	20.4471	0	0	0	0	18.7302	0	0	0	0	0	0
5480	Gorai.011G224400.6.D;Gorai.011G224400.6.A;Gorai.011G224400.5.D;Gorai.011G224400.5.A;Gorai.011G224400.4.D;Gorai.011G224400.4.A;Gorai.011G224400.3.D;Gorai.011G224400.3.A;Gorai.011G224400.2.D;Gorai.011G224400.2.A;Gorai.011G224400.1.D;Gorai.011G224400.1.A;Gorai.011G224400.7.D;Gorai.011G224400.7.A	Gorai.011G224400.6.D;Gorai.011G224400.6.A;Gorai.011G224400.5.D;Gorai.011G224400.5.A;Gorai.011G224400.4.D;Gorai.011G224400.4.A;Gorai.011G224400.3.D;Gorai.011G224400.3.A;Gorai.011G224400.2.D;Gorai.011G224400.2.A;Gorai.011G224400.1.D;Gorai.011G224400.1.A;Gorai.011G224400.7.D;Gorai.011G224400.7.A	Gorai.011G224400.1.A;Gorai.011G224400.1.D	case 2	Gorai.011G224400.6.D	Gorai.011G224400	K18460 - exportin-7 (XPO7, EXP7) (1 of 1)			93515176	AT5G06120.4	ARM repeat superfamily protein		P200_V40	Yes	0	0	0	6	14	19.0992		0	0	0	0	19.1751	0	19.8394	0	18.627	18.8138	0	0	19.0086	0	0	0	19.1311	0	0	0	0	0	0	0	19.1751	19.5073	19.8394	19.2332	18.627	18.8138	18.8787	18.9436	19.0086	0	0	0	19.1311	0	0	0
861	Gorai.002G199200.1.A;Gorai.002G199200.2.A;Gorai.008G037000.1.A.p2;Gorai.008G037000.1.A	Gorai.002G199200.1.A;Gorai.002G199200.2.A	Gorai.002G199200.1.A	case 1	Gorai.002G199200.1.A	Gorai.002G199200	K03033 - 26S proteasome regulatory subunit N3 (PSMD3, RPN3) (1 of 2)	Gohir.A01G169700		93521333	AT1G20200.1	PAM domain (PCI/PINT associated module) protein	EMB2719,HAP15	P200_V40	Yes	0	0	0	7	13	19.2156		0	0	0	19.4587	19.5629	0	19.4016	18.874	18.9854	19.1488	0	0	0	0	0	0	19.078	0	0	0	0	0	0	19.4587	19.5629	19.4822	19.4016	18.874	18.9854	19.1488	0	0	0	0	0	0	19.078	0	0	0
1131	Gorai.003G084100.1.D;Gorai.003G084100.1.A;Gorai.003G084100.2.D.p2;Gorai.003G084100.2.A.p2;Gorai.003G084100.2.D;Gorai.003G084100.2.A	Gorai.003G084100.1.D;Gorai.003G084100.1.A;Gorai.003G084100.2.D.p2;Gorai.003G084100.2.A.p2	Gorai.003G084100.1.A;Gorai.003G084100.1.D	case 2	Gorai.003G084100.1.D	Gorai.003G084100	PTHR30540:SF21 - POTASSIUM TRANSPORTER 3 (1 of 1)	Gohir.D03G079800		93518927	AT4G23640.1	Potassium transporter family protein	ATKT3,KUP4,TRH1	P200_V40	Yes	0	0	0	7	13	19.4648		0	0	0	0	19.3599	0	19.8533	0	0	19.4575	19.6099	19.2612	19.5702	0	0	0	19.1415	0	0	0	0	0	0	0	19.3599	19.6066	19.8533	19.7214	19.5894	19.4575	19.6099	19.2612	19.5702	0	0	0	19.1415	0	0	0
2926	Gorai.007G064100.3.A;Gorai.007G064100.9.A;Gorai.007G064100.4.A;Gorai.007G064100.10.A;Gorai.007G064100.3.D;Gorai.007G064100.4.D;Gorai.007G064100.10.D;Gorai.007G064100.2.A;Gorai.007G064100.9.D;Gorai.007G064100.2.D;Gorai.007G064100.8.D;Gorai.007G064100.8.A;Gorai.007G064100.5.D;Gorai.007G064100.5.A;Gorai.007G064100.1.D;Gorai.007G064100.1.A	Gorai.007G064100.3.A;Gorai.007G064100.9.A;Gorai.007G064100.4.A;Gorai.007G064100.10.A;Gorai.007G064100.3.D;Gorai.007G064100.4.D;Gorai.007G064100.10.D;Gorai.007G064100.2.A;Gorai.007G064100.9.D	Gorai.007G064100.1.A;Gorai.007G064100.1.D	case 2	Gorai.007G064100.3.A	Gorai.007G064100	PTHR12317:SF32 - PROTEIN DGAT-2 (1 of 4)	Gohir.A11G055300		93521457	AT3G51520.1	diacylglycerol acyltransferase family		P200_V40	Yes	0	0	0	7	13	20.6275		0	0	0	20.311	21.0595	0	20.9784	20.7488	19.6464	20.888	0	0	20.7603	0	0	0	0	0	0	0	0	0	0	20.311	21.0595	21.0189	20.9784	20.7488	19.6464	20.888	20.8454	20.8029	20.7603	0	0	0	0	0	0	0
5636	Gorai.012G042800.4.A;Gorai.012G042800.1.A;Gorai.012G042800.4.D;Gorai.012G042800.1.D;Gorai.012G042800.2.A;Gorai.012G042800.2.D;Gorai.012G042800.5.A;Gorai.012G042800.3.A;Gorai.012G042800.5.D;Gorai.012G042800.3.D;Gorai.012G042800.6.D;Gorai.012G042800.6.A;Gorai.012G042800.5.D.p2;Gorai.012G042800.5.A.p2	Gorai.012G042800.4.A;Gorai.012G042800.1.A;Gorai.012G042800.4.D;Gorai.012G042800.1.D;Gorai.012G042800.2.A;Gorai.012G042800.2.D;Gorai.012G042800.5.A;Gorai.012G042800.3.A;Gorai.012G042800.5.D;Gorai.012G042800.3.D	Gorai.012G042800.1.A;Gorai.012G042800.1.D	case 2	Gorai.012G042800.4.A	Gorai.012G042800	PTHR23257:SF378 - INTEGRIN-LINKED PROTEIN KINASE FAMILY PROTEIN-RELATED (1 of 5)	Gohir.A05G377800		93521749	AT3G58760.1	Integrin-linked protein kinase family		P200_V40	Yes	0	0	0	7	13	19.323		0	0	0	0	19.6395	0	0	19.1659	19.0177	19.1666	0	19.1341	19.5006	0	0	0	19.6368	0	0	0	0	0	0	0	19.6395	19.4816	19.3238	19.1659	19.0177	19.1666	19.1503	19.1341	19.5006	0	0	0	19.6368	0	0	0
685	Gorai.002G093200.4.D;Gorai.002G093200.4.A;Gorai.002G093200.1.D;Gorai.002G093200.1.A;Gorai.002G093200.3.D;Gorai.002G093200.3.A;Gorai.002G093200.2.D;Gorai.002G093200.2.A	Gorai.002G093200.4.D;Gorai.002G093200.4.A;Gorai.002G093200.1.D;Gorai.002G093200.1.A;Gorai.002G093200.3.D;Gorai.002G093200.3.A;Gorai.002G093200.2.D;Gorai.002G093200.2.A	Gorai.002G093200.1.A;Gorai.002G093200.1.D	case 2	Gorai.002G093200.4.D	Gorai.002G093200	K12483 - EH domain-containing protein 1 (EHD1) (1 of 2)	Gohir.D01G070400		93522589	AT3G20290.1	EPS15 homology domain 1	ATEHD1,EHD1	P200_V40	Yes	0	0	0	8	12	19.3539		19.3324	0	0	0	19.6449	0	19.0019	19.6278	18.8519	19.5724	0	19.5404	19.2591	0	0	0	0	0	0	0	19.3324	0	0	0	19.6449	19.3234	19.0019	19.6278	18.8519	19.5724	19.5564	19.5404	19.2591	0	0	0	0	0	0	0
716	Gorai.002G110800.2.A;Gorai.002G110800.1.A;Gorai.002G110800.2.D;Gorai.002G110800.1.D;Gorai.013G146900.1.D;Gorai.013G146900.1.A;Gorai.013G146900.2.D;Gorai.013G146900.2.A;Gorai.008G052400.4.D;Gorai.008G052400.4.A;Gorai.008G052400.3.D;Gorai.008G052400.3.A;Gorai.008G052400.2.D;Gorai.008G052400.2.A;Gorai.008G052400.1.D;Gorai.008G052400.1.A	Gorai.002G110800.2.A;Gorai.002G110800.1.A;Gorai.002G110800.2.D;Gorai.002G110800.1.D;Gorai.013G146900.1.D;Gorai.013G146900.1.A	Gorai.002G110800.1.A;Gorai.002G110800.1.D;Gorai.013G146900.1.A;Gorai.013G146900.1.D	case 3	Gorai.002G110800.2.A	Gorai.002G110800	K01937 - CTP synthase (pyrG, CTPS) (1 of 5)	Gohir.A01G100700		93065401	AT3G12670.1	CTP synthase family protein	emb2742	P200_V40	Yes	0	0	0	8	12	19.5512		0	0	0	19.6235	19.3149	0	20.0777	20.0218	0	19.2569	0	18.9112	19.9865	19.217	0	0	0	0	0	0	0	0	0	19.6235	19.3149	19.6963	20.0777	20.0218	19.6394	19.2569	19.084	18.9112	19.9865	19.217	0	0	0	0	0	0
1761	Gorai.004G249600.2.A;Gorai.004G249600.1.A;Gorai.004G249600.2.D;Gorai.004G249600.1.D	Gorai.004G249600.2.A;Gorai.004G249600.1.A;Gorai.004G249600.2.D;Gorai.004G249600.1.D	Gorai.004G249600.1.A;Gorai.004G249600.1.D	case 2	Gorai.004G249600.2.A	Gorai.004G249600	3.5.99.2 - Aminopyrimidine aminohydrolase / Thiaminase II (1 of 2)	Gohir.A08G217800		93519513	AT5G32470.1	Haem oxygenase-like, multi-helical		P200_V40	Yes	0	0	0	8	12	19.0222		0	0	0	18.8668	19.2181	0	18.7224	0	0	19.2025	0	19.465	19.131	19.3181	18.254	0	0	0	0	0	0	0	0	18.8668	19.2181	18.9702	18.7224	18.8824	19.0424	19.2025	19.3338	19.465	19.131	19.3181	18.254	0	0	0	0	0
6166	Gorai.013G167000.1.D;Gorai.013G167000.2.D	Gorai.013G167000.1.D;Gorai.013G167000.2.D	Gorai.013G167000.1.D	case 1	Gorai.013G167000.1.D	Gorai.013G167000	2.4.2.10 - Orotate phosphoribosyltransferase / Orotidylic acid phosphorylase (1 of 2)	Gohir.D13G149300		93518960	AT3G54470.1	uridine 5\'-monophosphate synthase / UMP synthase (PYRE-F) (UMPS)		P200_V40	Yes	0	0	0	8	12	20.0922		0	0	0	19.9777	19.9275	0	20.7817	19.8374	19.9021	20.2141	19.9794	0	20.1174	0	0	0	0	0	0	0	0	0	0	19.9777	19.9275	20.3546	20.7817	19.8374	19.9021	20.2141	19.9794	20.0484	20.1174	0	0	0	0	0	0	0
6258	Gorai.013G226700.3.A;Gorai.013G226700.2.A;Gorai.013G226700.1.A	Gorai.013G226700.3.A;Gorai.013G226700.2.A;Gorai.013G226700.1.A	Gorai.013G226700.1.A	case 1	Gorai.013G226700.3.A	Gorai.013G226700	PTHR13140:SF390 - MYOSIN-11-RELATED (1 of 7)	Gohir.A13G192600	Gh_A13G243100,Gh_A13G243200	93076744	AT5G20490.1	Myosin family protein with Dil domain	ATXIK,XI-17,XIK	P200_V40	Yes	0	0	0	9	11	19.4857		19.0676	0	0	0	19.604	0	19.8831	19.677	19.0997	19.6452	0	19.2658	19.5873	0	0	0	19.5417	0	0	0	19.0676	0	0	0	19.604	19.7436	19.8831	19.677	19.0997	19.6452	19.4555	19.2658	19.5873	0	0	0	19.5417	0	0	0
2092	Gorai.005G149600.1.D;Gorai.005G149600.2.D	Gorai.005G149600.1.D;Gorai.005G149600.2.D	Gorai.005G149600.1.D	case 1	Gorai.005G149600.1.D	Gorai.005G149600	K04532 - amyloid beta precursor protein binding protein 1 (APPBP1) (1 of 1)	Gohir.D02G133600		93518139	AT1G05180.1	NAD(P)-binding Rossmann-fold superfamily protein	AXR1	P200_V40	Yes	0	0	0	10	10	19.9107		20.0317	0	0	0	19.8245	0	20.3561	19.6001	19.7449	19.8325	19.9827	19.9833	19.7751	0	19.9759	0	0	0	0	0	20.0317	0	0	0	19.8245	20.0903	20.3561	19.6001	19.7449	19.8325	19.9827	19.9833	19.7751	19.8755	19.9759	0	0	0	0	0
4387	Gorai.009G230800.1.A	Gorai.009G230800.1.A	Gorai.009G230800.1.A	case 1	Gorai.009G230800.1.A	Gorai.009G230800	K01810 - glucose-6-phosphate isomerase (GPI, pgi) (1 of 3)	Gohir.A05G220900	Gh_A05G208300	93517737	AT4G24620.1	phosphoglucose isomerase 1	PGI,PGI1	P200_V40	0	0	0	0	3	17	19.0531		0	0	0	0	19.0475	18.9786	0	0	0	0	0	0	19.1333	0	0	0	0	0	0	0	0	0	0	0	19.0475	18.9786	0	0	0	0	0	0	19.1333	0	0	0	0	0	0	0
4547	Gorai.009G314200.1.A;Gorai.009G314200.2.A;Gorai.009G314200.3.A	Gorai.009G314200.1.A;Gorai.009G314200.2.A;Gorai.009G314200.3.A	Gorai.009G314200.1.A	case 1	Gorai.009G314200.1.A	Gorai.009G314200	K01736 - chorismate synthase (aroC) (1 of 2)	Gohir.A05G297100		93519062	AT1G48850.1	chorismate synthase, putative / 5-enolpyruvylshikimate-3-phosphate phospholyase, putative	EMB1144	P200_V40	0	0	0	0	3	17	19.6189		0	0	0	0	0	0	0	19.6463	19.8396	0	0	0	0	19.3709	0	0	0	0	0	0	0	0	0	0	0	0	0	19.6463	19.8396	0	0	0	0	19.3709	0	0	0	0	0	0
4917	Gorai.010G114100.1.A;Gorai.010G114100.1.D	Gorai.010G114100.1.A;Gorai.010G114100.1.D	Gorai.010G114100.1.A;Gorai.010G114100.1.D	case 2	Gorai.010G114100.1.A	Gorai.010G114100	PTHR11132//PTHR11132:SF95 - SOLUTE CARRIER FAMILY 35 // SUBFAMILY NOT NAMED (1 of 3)	Gohir.A06G098200		93523273	AT5G25400.1	Nucleotide-sugar transporter family protein		P200_V40	0	0	0	0	3	17	19.3398		0	0	0	0	0	0	19.321	19.4938	0	19.2048	0	0	0	0	0	0	0	0	0	0	0	0	0	0	0	0	19.321	19.4938	19.3493	19.2048	0	0	0	0	0	0	0	0	0	0
2070	Gorai.005G132500.1.D;Gorai.005G132500.2.D;Gorai.005G132500.3.D	Gorai.005G132500.1.D;Gorai.005G132500.2.D;Gorai.005G132500.3.D	Gorai.005G132500.1.D	case 1	Gorai.005G132500.1.D	Gorai.005G132500	PTHR10091//PTHR10091:SF8 - ALDOSE-1-EPIMERASE // SUBFAMILY NOT NAMED (1 of 1)	Gohir.D02G121600		93519372	AT3G17940.1	Galactose mutarotase-like superfamily protein		P200_V40	0	0	0	0	4	16	19.8439		0	0	0	0	19.8164	0	19.3955	0	0	0	0	0	0	19.3331	20.8305	0	0	0	0	0	0	0	0	0	19.8164	19.606	19.3955	0	0	0	0	0	0	19.3331	20.8305	0	0	0	0	0
5486	Gorai.011G228300.1.A;Gorai.011G228300.2.A	Gorai.011G228300.1.A;Gorai.011G228300.2.A	Gorai.011G228300.1.A	case 1	Gorai.011G228300.1.A	Gorai.011G228300	PTHR32499:SF3 - FASCICLIN-LIKE ARABINOGALACTAN PROTEIN 15-RELATED (1 of 3)	Gohir.A10G196400		93523252	AT5G06390.1	FASCICLIN-like arabinogalactan protein 17 precursor	FLA17	P200_V5	Yes	Yes	0	0	16	4	21.0888		20.5612	21.0528	21.1985	20.4478	21.0802	19.3266	19.8276	0	0	0	0	21.1421	21.421	20.8961	22.7952	21.5919	21.0634	21.8131	20.9588	22.245	20.5612	21.0528	21.1985	20.4478	21.0802	19.3266	19.8276	0	0	0	0	21.1421	21.421	20.8961	22.7952	21.5919	21.0634	21.8131	20.9588	22.245
3160	Gorai.007G194700.2.D;Gorai.007G194700.1.D;Gorai.007G194700.3.D	Gorai.007G194700.2.D;Gorai.007G194700.1.D;Gorai.007G194700.3.D	Gorai.007G194700.1.D	case 1	Gorai.007G194700.2.D	Gorai.007G194700	K00475 - naringenin 3-dioxygenase (E1.14.11.9) (1 of 2)	Gohir.D11G182800		93453553	AT3G51240.1	flavanone 3-hydroxylase	F3\'H,F3H,TT6	P200_V5	Yes	Yes	0	0	19	1	21.8668		22.0599	22.1934	21.8747	21.7246	20.8706	20.6668	19.2859	19.5629	19.4798	0	19.462	23.2014	22.3056	23.1512	24.2919	21.2718	24.033	23.3295	23.4399	23.2638	22.0599	22.1934	21.8747	21.7246	20.8706	20.6668	19.2859	19.5629	19.4798	19.4709	19.462	23.2014	22.3056	23.1512	24.2919	21.2718	24.033	23.3295	23.4399	23.2638
6033	Gorai.013G084600.2.D;Gorai.013G084600.2.A;Gorai.013G084600.1.D;Gorai.013G084600.1.A	Gorai.013G084600.2.D;Gorai.013G084600.2.A;Gorai.013G084600.1.D;Gorai.013G084600.1.A	Gorai.013G084600.1.A;Gorai.013G084600.1.D	case 2	Gorai.013G084600.2.D	Gorai.013G084600	PTHR15837:SF0 - RAN GUANINE NUCLEOTIDE RELEASE FACTOR (1 of 1)	Gohir.D13G074000		93519342	AT1G69680.1	Mog1/PsbP/DUF1795-like photosystem II reaction center PsbP family protein		P200_V5	Yes	0	0	0	9	11	19.6909		0	19.7378	20.3376	19.9585	0	20.4281	0	19.3222	0	0	0	19.5012	0	0	19.1299	19.2521	0	0	19.5506	0	19.7378	19.7378	20.3376	19.9585	20.1933	20.4281	19.8752	19.3222	0	0	0	19.5012	19.3775	19.2537	19.1299	19.2521	19.3516	19.4511	19.5506	19.5506
1377	Gorai.004G025700.1.A;Gorai.004G025700.2.A	Gorai.004G025700.1.A;Gorai.004G025700.2.A	Gorai.004G025700.1.A	case 1	Gorai.004G025700.1.A	Gorai.004G025700	PTHR11946:SF5 - VALYL-TRNA SYNTHETASE, ISOFORM A (1 of 1)	Gohir.A08G018000		93518252	AT1G14610.1	valyl-tRNA synthetase / valine--tRNA ligase (VALRS)	TWN2,VALRS	P200_V5	Yes	0	0	0	11	9	19.211		18.7698	0	0	18.6613	19.6752	0	19.7403	18.5154	0	0	0	19.6379	20.0047	19.3571	18.8166	0	18.9659	0	19.1768	0	18.7698	18.7336	18.6975	18.6613	19.6752	19.7077	19.7403	18.5154	0	0	0	19.6379	20.0047	19.3571	18.8166	18.8913	18.9659	19.0713	19.1768	19.1768
4329	Gorai.009G194500.1.A;Gorai.009G194500.2.A;Gorai.009G194500.3.A;Gorai.009G194500.3.D	Gorai.009G194500.1.A;Gorai.009G194500.2.A;Gorai.009G194500.3.A;Gorai.009G194500.3.D	Gorai.009G194500.1.A	case 1	Gorai.009G194500.1.A	Gorai.009G194500	PTHR11588:SF97 - TUBULIN BETA-4 CHAIN-RELATED (1 of 9)	Gohir.A05G186400	Gh_A05G171700	93524521	AT1G75780.1	tubulin beta-1 chain	TUB1	P200_V5	Yes	0	0	0	11	9	20.8047		21.0808	21.2844	0	21.2452	20.168	0	0	20.2868	0	0	0	20.8879	20.5027	20.2782	21.0187	0	20.7705	0	21.3282	0	21.0808	21.2844	21.2648	21.2452	20.168	20.2076	20.2472	20.2868	0	0	0	20.8879	20.5027	20.2782	21.0187	20.8946	20.7705	21.0493	21.3282	21.3282
5992	Gorai.013G055400.5.A;Gorai.013G055400.2.A;Gorai.013G055400.3.A;Gorai.013G055400.4.A;Gorai.013G055400.1.A	Gorai.013G055400.5.A;Gorai.013G055400.2.A;Gorai.013G055400.3.A;Gorai.013G055400.4.A	Gorai.013G055400.1.A	case 1	Gorai.013G055400.5.A	Gorai.013G055400	PF08507 - COPI associated protein (COPI_assoc) (1 of 1)	Gohir.A13G050800		93520272	AT4G33625.1			P200_V5	Yes	0	0	0	11	9	20.043		0	0	19.5107	0	19.1166	0	20.146	0	0	0	20.4094	20.2261	19.8638	20.0128	0	19.0029	0	20.6775	19.8765	21.6309	19.5107	19.3137	19.5107	19.3137	19.1166	19.6313	20.146	0	0	0	20.4094	20.2261	19.8638	20.0128	19.5079	19.0029	19.8402	20.6775	19.8765	21.6309
741	Gorai.002G123400.1.A;Gorai.002G123400.1.D	Gorai.002G123400.1.A;Gorai.002G123400.1.D	Gorai.002G123400.1.A;Gorai.002G123400.1.D	case 2	Gorai.002G123400.1.A	Gorai.002G123400	PTHR11588:SF97 - TUBULIN BETA-4 CHAIN-RELATED (1 of 9)	Gohir.A01G111100		93065738	AT1G75780.1	tubulin beta-1 chain	TUB1	P200_V5	Yes	0	0	0	12	8	19.3633		20.4779	19.7107	19.7595	20.2973	17.8173	18.2801	0	19.3669	0	0	0	20.137	17.7953	0	19.4837	0	19.2117	0	20.0228	0	20.4779	19.7107	19.7595	20.2973	17.8173	18.2801	18.8235	19.3669	0	0	0	20.137	17.7953	18.6395	19.4837	19.3477	19.2117	19.6172	20.0228	20.0228
4632	Gorai.009G397800.1.A;Gorai.009G397800.2.A	Gorai.009G397800.1.A;Gorai.009G397800.2.A	Gorai.009G397800.1.A	case 1	Gorai.009G397800.1.A	Gorai.009G397800	K03386 - peroxiredoxin (alkyl hydroperoxide reductase subunit C) [EC:1.11.1.15] (E1.11.1.15, PRDX, ahpC) (1 of 1)	Gohir.A04G061100		93521456	AT5G06290.1	2-cysteine peroxiredoxin B	2-Cys Prx B,2CPB	P200_V5	Yes	0	0	0	12	8	19.6797		19.4515	19.4631	20.1093	19.826	0	19.8502	0	19.5225	0	0	0	19.2672	0	0	19.8227	19.5659	0	19.4593	19.6073	20.2118	19.4515	19.4631	20.1093	19.826	19.8381	19.8502	19.6864	19.5225	0	0	0	19.2672	19.4524	19.6376	19.8227	19.5659	19.5126	19.4593	19.6073	20.2118
1969	Gorai.005G071300.1.A	Gorai.005G071300.1.A	Gorai.005G071300.1.A	case 1	Gorai.005G071300.1.A	Gorai.005G071300	K00789 - S-adenosylmethionine synthetase (metK) (1 of 8)	Gohir.A02G057600		93523876	AT3G17390.1	S-adenosylmethionine synthetase family protein	MAT4,MTO3,SAMS3	P200_V5	Yes	0	0	0	13	7	21.0145		19.6295	0	0	20.9684	20.0291	0	0	18.8313	0	0	0	21.7085	20.4493	20.8295	21.9603	21.9217	23.3254	21.306	21.8903	20.3393	19.6295	20.0758	20.5221	20.9684	20.0291	19.6298	19.2306	18.8313	0	0	0	21.7085	20.4493	20.8295	21.9603	21.9217	23.3254	21.306	21.8903	20.3393
2291	Gorai.005G266000.1.D;Gorai.005G266000.1.A	Gorai.005G266000.1.D;Gorai.005G266000.1.A	Gorai.005G266000.1.A;Gorai.005G266000.1.D	case 2	Gorai.005G266000.1.D	Gorai.005G266000	K07874 - Ras-related protein Rab-1A (RAB1A) (1 of 8)	Gohir.D02G237500		93500595	AT3G11730.1	Ras-related small GTP-binding family protein	ATFP8,ATRABD1,RABD1	P200_V5	Yes	0	0	0	14	6	20.5913		0	20.3576	20.3753	20.1875	20.5617	0	21.4303	19.6135	0	0	0	20.9562	20.9815	0	20.4191	20.0735	20.9219	20.8163	20.5734	21.0104	20.3576	20.3576	20.3753	20.1875	20.5617	20.996	21.4303	19.6135	0	0	0	20.9562	20.9815	20.7003	20.4191	20.0735	20.9219	20.8163	20.5734	21.0104
4360	Gorai.009G211700.1.D	Gorai.009G211700.1.D	Gorai.009G211700.1.D	case 1	Gorai.009G211700.1.D	Gorai.009G211700	4.2.1.107 - 3-alpha,7-alpha,12-alpha-trihydroxy-5-beta-cholest-24-enoyl-CoA hydratase / D-3-hydroxyacyl-CoA dehydratase (1 of 2)	Gohir.D05G205400		93517831	AT5G42890.1	sterol carrier protein 2	ATSCP2,SCP2	P200_V5	Yes	0	0	0	14	6	19.2217		18.8741	0	18.6159	18.6208	0	18.4327	18.6809	0	0	0	18.8129	19.7664	0	18.8732	19.8001	19.9105	19.0551	19.5707	19.9099	20.1802	18.8741	18.745	18.6159	18.6208	18.5267	18.4327	18.6809	0	0	0	18.8129	19.7664	19.3198	18.8732	19.8001	19.9105	19.0551	19.5707	19.9099	20.1802
1008	Gorai.003G002900.4.A;Gorai.003G002900.1.A;Gorai.003G002900.3.A;Gorai.003G002900.5.A;Gorai.003G002900.2.A;Gorai.003G002900.4.D;Gorai.003G002900.3.D;Gorai.003G002900.5.D;Gorai.003G002900.1.D	Gorai.003G002900.4.A;Gorai.003G002900.1.A;Gorai.003G002900.3.A;Gorai.003G002900.5.A;Gorai.003G002900.2.A;Gorai.003G002900.4.D;Gorai.003G002900.3.D;Gorai.003G002900.5.D;Gorai.003G002900.1.D	Gorai.003G002900.1.A;Gorai.003G002900.1.D	case 2	Gorai.003G002900.4.A	Gorai.003G002900	K04523 - ubiquilin (UBQLN, DSK2) (1 of 5)	Gohir.A02G177200		93521982	AT2G17200.1	ubiquitin family protein	DSK2	P200_V6	Yes	Yes	Yes	Yes	4	16	20.1064	M20	20.3383	0	0	20.199	20.2679	0	0	19.6204	0	0	0	0	0	0	0	0	0	0	0	0	20.3383	20.2918	20.2454	20.199	20.2679	20.0521	19.8363	19.6204	0	0	0	0	0	0	0	0	0	0	0	0
3223	Gorai.007G241800.2.D;Gorai.007G241800.1.D	Gorai.007G241800.2.D;Gorai.007G241800.1.D	Gorai.007G241800.1.D	case 1	Gorai.007G241800.2.D	Gorai.007G241800	K15849 - bifunctional aspartate aminotransferase and glutamate/aspartate-prephenate aminotransferase (PAT, AAT) (1 of 1)	Gohir.D11G224500		93520426	AT2G22250.2	aspartate aminotransferase	AAT,ATAAT,MEE17	P200_V6	Yes	Yes	Yes	Yes	4	16	19.9238	M20	0	0	20.2496	0	19.9295	0	19.6292	19.8868	0	0	0	0	0	0	0	0	0	0	0	0	20.2496	20.0895	20.2496	20.0895	19.9295	19.7793	19.6292	19.8868	0	0	0	0	0	0	0	0	0	0	0	0
1408	Gorai.004G036000.1.D;Gorai.004G036000.1.A	Gorai.004G036000.1.D;Gorai.004G036000.1.A	Gorai.004G036000.1.A;Gorai.004G036000.1.D	case 2	Gorai.004G036000.1.D	Gorai.004G036000	PTHR27000:SF151 - DNA-DAMAGE-REPAIR/TOLERATION PROTEIN DRT100-RELATED (1 of 3)	Gohir.D08G038000		93524698	AT3G20820.1	Leucine-rich repeat (LRR) family protein		P200_V6	Yes	Yes	Yes	Yes	4	16	19.2015	M20	0	0	19.1536	19.0601	0	19.6401	0	18.9523	0	0	0	0	0	0	0	0	0	0	0	0	19.1536	19.0601	19.1536	19.0601	19.3501	19.6401	19.2962	18.9523	0	0	0	0	0	0	0	0	0	0	0	0
3034	Gorai.007G124600.4.D;Gorai.007G124600.2.D;Gorai.007G124600.1.D;Gorai.007G124600.3.D;Gorai.007G124600.4.A;Gorai.007G124600.2.A;Gorai.007G124600.1.A;Gorai.007G124600.3.A;Gorai.004G050800.1.D;Gorai.004G050800.1.A	Gorai.007G124600.4.D;Gorai.007G124600.2.D;Gorai.007G124600.1.D;Gorai.007G124600.3.D;Gorai.007G124600.4.A;Gorai.007G124600.2.A;Gorai.007G124600.1.A;Gorai.007G124600.3.A	Gorai.004G050800.1.A;Gorai.004G050800.1.D;Gorai.007G124600.1.A;Gorai.007G124600.1.D	case 3	Gorai.007G124600.4.D	Gorai.007G124600	K01937 - CTP synthase (pyrG, CTPS) (1 of 5)	Gohir.D11G116400		93069519	AT4G02120.1	CTP synthase family protein		P200_V6	Yes	Yes	Yes	0	4	16	18.9266		19.0194	0	0	19.1529	18.7652	0	0	18.7689	0	0	0	0	0	0	0	0	0	0	0	0	19.0194	19.0639	19.1084	19.1529	18.7652	18.7664	18.7677	18.7689	0	0	0	0	0	0	0	0	0	0	0	0
2935	Gorai.007G068300.1.D;Gorai.007G068300.1.A	Gorai.007G068300.1.D;Gorai.007G068300.1.A	Gorai.007G068300.1.A;Gorai.007G068300.1.D	case 2	Gorai.007G068300.1.D	Gorai.007G068300	PTHR13856:SF81 - ENTH/VHS/GAT FAMILY PROTEIN (1 of 1)	Gohir.D11G063200		93519283	AT5G63640.1	ENTH/VHS/GAT family protein		P200_V6	Yes	Yes	Yes	0	4	16	18.6897		0	0	18.9367	18.7329	18.5041	0	0	18.5851	0	0	0	0	0	0	0	0	0	0	0	0	18.9367	18.7329	18.9367	18.7329	18.5041	18.5311	18.5581	18.5851	0	0	0	0	0	0	0	0	0	0	0	0
6031	Gorai.013G081300.5.D;Gorai.013G081300.4.D;Gorai.013G081300.2.D;Gorai.013G081300.3.D;Gorai.013G081300.1.D;Gorai.013G081300.5.A;Gorai.013G081300.4.A;Gorai.013G081300.2.A;Gorai.013G081300.3.A;Gorai.013G081300.1.A	Gorai.013G081300.5.D;Gorai.013G081300.4.D;Gorai.013G081300.2.D;Gorai.013G081300.3.D;Gorai.013G081300.1.D;Gorai.013G081300.5.A;Gorai.013G081300.4.A;Gorai.013G081300.2.A;Gorai.013G081300.3.A;Gorai.013G081300.1.A	Gorai.013G081300.1.A;Gorai.013G081300.1.D	case 2	Gorai.013G081300.5.D	Gorai.013G081300	K03456 - serine/threonine-protein phosphatase 2A regulatory subunit A (PPP2R1) (1 of 5)	Gohir.D13G071000		93075955	AT3G25800.1	protein phosphatase 2A subunit A2	PDF1,PP2AA2,PR 65	P200_V6	Yes	Yes	Yes	Yes	4	16	19.243	M20	19.6068	0	0	19.2981	19.1414	0	0	18.9255	0	0	0	0	0	0	0	0	0	0	0	0	19.6068	19.5039	19.401	19.2981	19.1414	19.0694	18.9975	18.9255	0	0	0	0	0	0	0	0	0	0	0	0
134	Gorai.001G035100.2.D;Gorai.001G035100.2.A;Gorai.001G035100.1.D;Gorai.001G035100.1.A;Gorai.010G116300.1.D;Gorai.010G116300.1.A	Gorai.001G035100.2.D;Gorai.001G035100.2.A;Gorai.001G035100.1.D;Gorai.001G035100.1.A;Gorai.010G116300.1.D;Gorai.010G116300.1.A	Gorai.001G035100.1.A;Gorai.001G035100.1.D;Gorai.010G116300.1.A;Gorai.010G116300.1.D	case 3	Gorai.001G035100.2.D	Gorai.001G035100	KOG3306 - Predicted membrane protein (1 of 2)	Gohir.D07G033500		93520427	AT2G25310.1	Protein of unknown function (DUF2012)		P200_V6	Yes	Yes	Yes	Yes	5	15	19.9422	M20	20.5093	0	0	19.6882	0	19.51	0	19.9246	20.0789	0	0	0	0	0	0	0	0	0	0	0	20.5093	20.2356	19.9619	19.6882	19.5991	19.51	19.7173	19.9246	20.0789	0	0	0	0	0	0	0	0	0	0	0
708	Gorai.002G103600.2.D;Gorai.002G103600.2.A;Gorai.002G103600.1.A;Gorai.002G103600.1.D;Gorai.002G103600.5.D;Gorai.002G103600.5.A;Gorai.002G103600.4.D;Gorai.002G103600.4.A;Gorai.002G103600.3.D;Gorai.002G103600.3.A;Gorai.002G103600.6.D;Gorai.002G103600.6.A	Gorai.002G103600.2.D;Gorai.002G103600.2.A;Gorai.002G103600.1.A;Gorai.002G103600.1.D;Gorai.002G103600.5.D;Gorai.002G103600.5.A;Gorai.002G103600.4.D;Gorai.002G103600.4.A;Gorai.002G103600.3.D;Gorai.002G103600.3.A;Gorai.002G103600.6.D;Gorai.002G103600.6.A	Gorai.002G103600.1.A;Gorai.002G103600.1.D	case 2	Gorai.002G103600.2.D	Gorai.002G103600	K00876 - uridine kinase (udk, UCK) (1 of 6)	Gohir.D01G079000		93520938	AT1G55810.3	uridine kinase-like 3	UKL3	P200_V6	Yes	Yes	Yes	Yes	5	15	19.3556	M20	19.9457	19.8341	0	19.4189	0	18.7353	0	18.8437	0	0	0	0	0	0	0	0	0	0	0	0	19.9457	19.8341	19.6265	19.4189	19.0771	18.7353	18.7895	18.8437	0	0	0	0	0	0	0	0	0	0	0	0
1354	Gorai.004G013500.1.D;Gorai.004G013500.1.A	Gorai.004G013500.1.D;Gorai.004G013500.1.A	Gorai.004G013500.1.A;Gorai.004G013500.1.D	case 2	Gorai.004G013500.1.D	Gorai.004G013500	K02937 - large subunit ribosomal protein L7e (RP-L7e, RPL7) (1 of 6)	Gohir.D08G019000		93524163	AT3G13580.3	Ribosomal protein L30/L7 family protein		P200_V6	Yes	Yes	Yes	Yes	5	15	19.2153	M20	19.6795	19.6149	0	18.5985	0	19.1432	0	19.0404	0	0	0	0	0	0	0	0	0	0	0	0	19.6795	19.6149	19.1067	18.5985	18.8708	19.1432	19.0918	19.0404	0	0	0	0	0	0	0	0	0	0	0	0
3892	Gorai.008G285400.4.A;Gorai.008G285400.2.A;Gorai.008G285400.1.A;Gorai.008G285400.7.A;Gorai.008G285400.3.A;Gorai.008G285400.7.D;Gorai.008G285400.5.A.p2;Gorai.008G285400.6.A	Gorai.008G285400.4.A;Gorai.008G285400.2.A;Gorai.008G285400.1.A;Gorai.008G285400.7.A;Gorai.008G285400.3.A;Gorai.008G285400.7.D	Gorai.008G285400.1.A	case 1	Gorai.008G285400.4.A	Gorai.008G285400	1.17.1.3 - Leucoanthocyanidin reductase / Leucocyanidin reductase (1 of 2)	Gohir.A12G265500		93438973	AT1G75290.1	NAD(P)-binding Rossmann-fold superfamily protein		P200_V6	Yes	Yes	Yes	Yes	5	15	19.3624	M20	20.4545	0	18.8825	19.7707	18.7325	0	0	18.9715	0	0	0	0	0	0	0	0	0	0	0	0	20.4545	19.6685	18.8825	19.7707	18.7325	18.8122	18.8918	18.9715	0	0	0	0	0	0	0	0	0	0	0	0
4966	Gorai.010G143500.1.D;Gorai.010G143500.2.D	Gorai.010G143500.1.D;Gorai.010G143500.2.D	Gorai.010G143500.1.D	case 1	Gorai.010G143500.1.D	Gorai.010G143500	K02265 - cytochrome c oxidase subunit 5b (COX5B) (1 of 2)	Gohir.D06G123400		93522847	AT1G80230.1	Rubredoxin-like superfamily protein		P200_V6	Yes	Yes	Yes	Yes	5	15	20.6533	M20	0	0	20.5886	0	20.5032	0	0	20.5628	0	0	0	0	0	0	20.1268	21.485	0	0	0	0	20.5886	20.5459	20.5886	20.5459	20.5032	20.5231	20.5429	20.5628	0	0	0	0	0	0	20.1268	21.485	0	0	0	0
5716	Gorai.012G097100.1.D;Gorai.012G097100.1.A	Gorai.012G097100.1.D;Gorai.012G097100.1.A	Gorai.012G097100.1.A;Gorai.012G097100.1.D	case 2	Gorai.012G097100.1.D	Gorai.012G097100	KOG4555 - TPR repeat-containing protein (1 of 2)	Gohir.D04G087100		93520561	AT4G30480.2	Tetratricopeptide repeat (TPR)-like superfamily protein		P200_V6	Yes	Yes	Yes	Yes	5	15	19.8652	M20	19.6001	0	20.2885	20.3702	19.6848	0	0	19.3825	0	0	0	0	0	0	0	0	0	0	0	0	19.6001	19.9443	20.2885	20.3702	19.6848	19.584	19.4833	19.3825	0	0	0	0	0	0	0	0	0	0	0	0
5891	Gorai.013G003800.1.A;Gorai.013G003800.1.D	Gorai.013G003800.1.A;Gorai.013G003800.1.D	Gorai.013G003800.1.A;Gorai.013G003800.1.D	case 2	Gorai.013G003800.1.A	Gorai.013G003800	K03626 - nascent polypeptide-associated complex subunit alpha (EGD2, NACA) (1 of 5)	Gohir.A13G003900		93522178	AT3G12390.1	Nascent polypeptide-associated complex (NAC), alpha subunit family protein		P200_V6	Yes	Yes	Yes	Yes	5	15	20.3688	M20	0	0	22.2504	19.9892	20.8998	18.9079	19.7965	0	0	0	0	0	0	0	0	0	0	0	0	0	22.2504	19.9892	22.2504	19.9892	20.8998	18.9079	19.7965	0	0	0	0	0	0	0	0	0	0	0	0	0
796	Gorai.002G158100.1.A;Gorai.009G400400.5.D;Gorai.009G400400.6.D;Gorai.009G400400.5.A;Gorai.009G400400.6.A;Gorai.009G400400.2.A;Gorai.002G158100.2.A;Gorai.009G400400.3.A;Gorai.009G400400.1.A	Gorai.002G158100.1.A;Gorai.009G400400.5.D;Gorai.009G400400.6.D;Gorai.009G400400.5.A;Gorai.009G400400.6.A;Gorai.009G400400.2.A	Gorai.002G158100.1.A	case 1	Gorai.002G158100.1.A	Gorai.002G158100	K02955 - small subunit ribosomal protein S14e (RP-S14e, RPS14) (1 of 5)	Gohir.A01G137734		93523910	AT3G52580.1	Ribosomal protein S11 family protein		P200_V6	Yes	Yes	Yes	Yes	6	14	20.2965	M20	20.8877	20.7291	20.4048	19.3924	19.9427	0	0	20.422	0	0	0	0	0	0	0	0	0	0	0	0	20.8877	20.7291	20.4048	19.3924	19.9427	20.1025	20.2623	20.422	0	0	0	0	0	0	0	0	0	0	0	0
1092	Gorai.003G058100.3.D;Gorai.003G058100.2.D;Gorai.003G058100.1.D;Gorai.003G058100.4.D	Gorai.003G058100.3.D;Gorai.003G058100.2.D;Gorai.003G058100.1.D;Gorai.003G058100.4.D	Gorai.003G058100.1.D	case 1	Gorai.003G058100.3.D	Gorai.003G058100	K05928 - tocopherol O-methyltransferase (E2.1.1.95) (1 of 2)	Gohir.D03G055300		93516462	AT1G64970.1	gamma-tocopherol methyltransferase	G-TMT,TMT1,VTE4	P200_V6	Yes	Yes	Yes	Yes	6	14	20.1496	M20	20.304	20.2811	0	0	20.858	0	0	20.03	0	19.5278	19.8966	0	0	0	0	0	0	0	0	0	20.304	20.2811	20.4734	20.6657	20.858	20.582	20.306	20.03	19.7789	19.5278	19.8966	0	0	0	0	0	0	0	0	0
3298	Gorai.007G300000.1.D	Gorai.007G300000.1.D	Gorai.007G300000.1.D	case 1	Gorai.007G300000.1.D	Gorai.007G300000	PF05755 - Rubber elongation factor protein (REF) (REF) (1 of 8)	Gohir.D11G277800		93523879	AT3G05500.1	Rubber elongation factor protein (REF)		P200_V6	Yes	Yes	Yes	Yes	6	14	20.9678	M20	20.6979	21.2435	20.1003	21.459	21.0344	0	0	21.2719	0	0	0	0	0	0	0	0	0	0	0	0	20.6979	21.2435	20.1003	21.459	21.0344	21.1136	21.1928	21.2719	0	0	0	0	0	0	0	0	0	0	0	0
5009	Gorai.010G178900.1.A;Gorai.010G178900.1.D	Gorai.010G178900.1.A	Gorai.010G178900.1.A	case 1	Gorai.010G178900.1.A	Gorai.010G178900	PTHR24298:SF54 - CYTOCHROME P450 LIKE PROTEIN (1 of 3)	Gohir.A06G147100		93517990	AT1G11600.1	cytochrome P450, family 77, subfamily B, polypeptide 1	CYP77B1	P200_V6	Yes	Yes	Yes	Yes	6	14	19.6548	M20	19.3683	19.1574	0	19.2338	20.4853	0	19.8717	0	0	19.8125	0	0	0	0	0	0	0	0	0	0	19.3683	19.1574	19.1956	19.2338	20.4853	20.1785	19.8717	19.8519	19.8322	19.8125	0	0	0	0	0	0	0	0	0	0
6335	Gorai.013G261300.1.D	Gorai.013G261300.1.D	Gorai.013G261300.1.D	case 1	Gorai.013G261300.1.D	Gorai.013G261300	PTHR11588:SF97 - TUBULIN BETA-4 CHAIN-RELATED (1 of 9)	Gohir.D13G230700		93501442	AT5G62700.1	tubulin beta chain 3	TUB3	P200_V6	Yes	Yes	Yes	Yes	6	14	20.1937	M20	20.7939	20.3082	0	20.3403	19.9011	20.1938	0	0	19.6248	0	0	0	0	0	0	0	0	0	0	0	20.7939	20.3082	20.3242	20.3403	19.9011	20.1938	20.0041	19.8145	19.6248	0	0	0	0	0	0	0	0	0	0	0
5936	Gorai.013G026200.2.A;Gorai.013G026200.1.A;Gorai.013G026200.5.A;Gorai.013G026200.1.D;Gorai.013G026200.5.D;Gorai.013G026200.2.D;Gorai.013G026200.4.A;Gorai.013G026200.3.A;Gorai.013G026200.4.D;Gorai.013G026200.3.D;Gorai.012G094900.4.D;Gorai.012G094900.1.D;Gorai.012G094900.3.D;Gorai.012G094900.2.D;Gorai.012G094900.2.A;Gorai.012G094900.4.A;Gorai.012G094900.1.A;Gorai.012G094900.6.D;Gorai.012G094900.3.A;Gorai.012G094900.5.A;Gorai.012G094900.5.D;Gorai.012G094900.7.A;Gorai.012G094900.7.D;Gorai.012G094900.6.A;Gorai.012G094900.3.A.p3	Gorai.013G026200.2.A;Gorai.013G026200.1.A;Gorai.013G026200.5.A;Gorai.013G026200.1.D;Gorai.013G026200.5.D;Gorai.013G026200.2.D;Gorai.013G026200.4.A;Gorai.013G026200.3.A;Gorai.013G026200.4.D;Gorai.013G026200.3.D	Gorai.013G026200.1.A;Gorai.013G026200.1.D	case 2	Gorai.013G026200.2.A	Gorai.013G026200	PTHR11802:SF71 - SERINE CARBOXYPEPTIDASE-LIKE 26-RELATED (1 of 3)	Gohir.A13G024500		93522821	AT3G07990.1	serine carboxypeptidase-like 27	SCPL27	P200_V6	Yes	Yes	Yes	Yes	7	13	20.95	M20	21.432	21.1527	20.9029	20.867	19.9246	21.9026	0	20.4685	0	0	0	0	0	0	0	0	0	0	0	0	21.432	21.1527	20.9029	20.867	19.9246	21.9026	21.1855	20.4685	0	0	0	0	0	0	0	0	0	0	0	0
3372	Gorai.007G367100.1.D;Gorai.007G367000.1.A;Gorai.007G367200.1.D;Gorai.007G367200.1.A;Gorai.007G367100.1.A;Gorai.007G367000.2.A;Gorai.007G367200.2.D;Gorai.007G367200.2.A	Gorai.007G367100.1.D;Gorai.007G367000.1.A;Gorai.007G367200.1.D;Gorai.007G367200.1.A;Gorai.007G367100.1.A;Gorai.007G367000.2.A;Gorai.007G367200.2.D;Gorai.007G367200.2.A	Gorai.007G367000.1.A;Gorai.007G367100.1.A;Gorai.007G367100.1.D;Gorai.007G367200.1.A;Gorai.007G367200.1.D	case 3	Gorai.007G367100.1.D	Gorai.007G367100	K10704 - ubiquitin-conjugating enzyme E2 variant (UBE2V) (1 of 8)	Gohir.D11G337100		93523816	AT2G36060.1	MMS ZWEI homologue 3	MMZ3,UEV1C	P200_V6	Yes	Yes	Yes	Yes	7	13	19.0431	M20	19.0392	0	19.6131	19.3227	0	0	19.0641	18.3888	0	0	0	0	18.8652	19.0089	0	0	0	0	0	0	19.0392	19.3261	19.6131	19.3227	19.2365	19.1503	19.0641	18.3888	0	0	0	0	18.8652	19.0089	0	0	0	0	0	0
512	Gorai.001G266600.2.A;Gorai.001G266600.1.A;Gorai.001G266600.4.A;Gorai.001G266600.3.A;Gorai.011G094400.2.D;Gorai.011G094400.2.A;Gorai.011G094400.1.D;Gorai.011G094400.1.A	Gorai.001G266600.2.A;Gorai.001G266600.1.A;Gorai.001G266600.4.A;Gorai.001G266600.3.A	Gorai.001G266600.1.A	case 1	Gorai.001G266600.2.A	Gorai.001G266600	PTHR22835//PTHR22835:SF219 - ZINC FINGER FYVE DOMAIN CONTAINING PROTEIN // SUBFAMILY NOT NAMED (1 of 3)	Gohir.A07G224100		93524689	AT5G14450.1	GDSL-like Lipase/Acylhydrolase superfamily protein		P200_V6	Yes	Yes	Yes	Yes	7	13	19.3567	M20	19.4811	20.0275	19.9236	19.3465	18.9708	0	0	18.5594	19.1884	0	0	0	0	0	0	0	0	0	0	0	19.4811	20.0275	19.9236	19.3465	18.9708	18.8337	18.6965	18.5594	19.1884	0	0	0	0	0	0	0	0	0	0	0
1873	Gorai.005G007600.2.D;Gorai.005G007600.2.A;Gorai.005G007600.1.D;Gorai.005G007600.1.A;Gorai.013G024000.2.D;Gorai.013G024000.2.A;Gorai.013G024000.1.D;Gorai.013G024000.1.A	Gorai.005G007600.2.D;Gorai.005G007600.2.A;Gorai.005G007600.1.D;Gorai.005G007600.1.A	Gorai.005G007600.1.A;Gorai.005G007600.1.D	case 2	Gorai.005G007600.2.D	Gorai.005G007600	PTHR30239:SF3 - ACETOLACTATE SYNTHASE SMALL SUBUNIT 2, CHLOROPLASTIC (1 of 1)	Gohir.D02G006500		93522272	AT2G31810.1	ACT domain-containing small subunit of acetolactate synthase protein		P200_V6	Yes	Yes	Yes	Yes	7	13	19.2654	M20	19.2521	19.1477	0	19.5654	18.6997	19.2326	0	19.5084	19.4523	0	0	0	0	0	0	0	0	0	0	0	19.2521	19.1477	19.3566	19.5654	18.6997	19.2326	19.3705	19.5084	19.4523	0	0	0	0	0	0	0	0	0	0	0
1907	Gorai.005G035100.1.D;Gorai.005G035100.1.A;Gorai.011G161300.1.D;Gorai.011G161200.2.D;Gorai.011G161200.2.A;Gorai.005G035100.2.D;Gorai.005G035100.2.A;Gorai.006G000200.2.A;Gorai.006G000200.1.A;Gorai.006G000200.2.D;Gorai.006G000200.1.D	Gorai.005G035100.1.D;Gorai.005G035100.1.A;Gorai.011G161300.1.D	Gorai.005G035100.1.A;Gorai.005G035100.1.D	case 2	Gorai.005G035100.1.D	Gorai.005G035100	K00660 - chalcone synthase (CHS) (1 of 6)	Gohir.D02G031600		93522919	AT5G13930.1	Chalcone and stilbene synthase family protein	ATCHS,CHS,TT4	P200_V6	Yes	Yes	Yes	Yes	7	13	19.98	M20	20.1398	20.1625	20.3512	19.2419	20.1083	0	0	19.5619	20.2941	0	0	0	0	0	0	0	0	0	0	0	20.1398	20.1625	20.3512	19.2419	20.1083	19.9262	19.744	19.5619	20.2941	0	0	0	0	0	0	0	0	0	0	0
2811	Gorai.007G008300.1.A	Gorai.007G008300.1.A	Gorai.007G008300.1.A	case 1	Gorai.007G008300.1.A	Gorai.007G008300	K02969 - small subunit ribosomal protein S20e (RP-S20e, RPS20) (1 of 4)	Gohir.A11G007800		93523041	AT3G47370.3	Ribosomal protein S10p/S20e family protein		P200_V6	Yes	Yes	Yes	Yes	7	13	20.5104	M20	0	20.4855	20.275	0	20.1471	0	0	20.3512	21.1622	0	0	0	0	0	20.9594	20.1927	0	0	0	0	20.4855	20.4855	20.275	20.211	20.1471	20.2151	20.2832	20.3512	21.1622	0	0	0	0	0	20.9594	20.1927	0	0	0	0
2936	Gorai.007G068800.2.D;Gorai.007G068800.1.D;Gorai.007G068800.6.D;Gorai.007G068800.2.A;Gorai.007G068800.1.A;Gorai.007G068800.4.D;Gorai.007G068800.4.A;Gorai.007G068800.5.D;Gorai.007G068800.5.A;Gorai.007G068800.3.D;Gorai.007G068800.3.A;Gorai.008G094900.1.A;Gorai.008G094900.2.A;Gorai.007G068800.6.A.p2;Gorai.008G094900.1.D;Gorai.008G094900.2.D	Gorai.007G068800.2.D;Gorai.007G068800.1.D;Gorai.007G068800.6.D;Gorai.007G068800.2.A;Gorai.007G068800.1.A	Gorai.007G068800.1.A;Gorai.007G068800.1.D	case 2	Gorai.007G068800.2.D	Gorai.007G068800	PTHR31062:SF15 - XYLOGLUCAN ENDOTRANSGLUCOSYLASE/HYDROLASE PROTEIN 4-RELATED (1 of 2)	Gohir.D11G063600		93521877	AT5G13870.1	xyloglucan endotransglucosylase/hydrolase 5	EXGT-A4,XTH5	P200_V6	Yes	Yes	Yes	Yes	7	13	19.5899	M20	19.7501	19.216	0	20.2028	0	19.0679	19.5601	20.1776	19.1551	0	0	0	0	0	0	0	0	0	0	0	19.7501	19.216	19.7094	20.2028	19.6353	19.0679	19.5601	20.1776	19.1551	0	0	0	0	0	0	0	0	0	0	0
3838	Gorai.008G265800.5.A;Gorai.008G265800.4.A;Gorai.008G265800.3.A;Gorai.008G265800.2.A;Gorai.008G265800.1.A;Gorai.008G265800.7.A;Gorai.008G265800.8.A;Gorai.008G265800.6.D;Gorai.008G265800.6.A	Gorai.008G265800.5.A;Gorai.008G265800.4.A;Gorai.008G265800.3.A;Gorai.008G265800.2.A;Gorai.008G265800.1.A;Gorai.008G265800.7.A;Gorai.008G265800.8.A;Gorai.008G265800.6.D;Gorai.008G265800.6.A	Gorai.008G265800.1.A	case 1	Gorai.008G265800.5.A	Gorai.008G265800	KOG1003 - Actin filament-coating protein tropomyosin (1 of 12)	Gohir.A12G247000		93517819	AT5G53620.2			P200_V6	Yes	Yes	Yes	Yes	7	13	19.5222	M20	19.7485	19.8139	19.6765	19.4107	19.1279	0	0	19.3169	19.5608	0	0	0	0	0	0	0	0	0	0	0	19.7485	19.8139	19.6765	19.4107	19.1279	19.1909	19.2539	19.3169	19.5608	0	0	0	0	0	0	0	0	0	0	0
4607	Gorai.009G363400.1.D;Gorai.009G363400.2.D;Gorai.009G363400.3.D	Gorai.009G363400.1.D;Gorai.009G363400.2.D;Gorai.009G363400.3.D	Gorai.009G363400.1.D	case 1	Gorai.009G363400.1.D	Gorai.009G363400	PTHR31618:SF1 - MECHANOSENSITIVE ION CHANNEL PROTEIN 6-RELATED (1 of 4)	Gohir.D05G338500		93073044	AT1G78610.1	mechanosensitive channel of small conductance-like 6	MSL6	P200_V6	Yes	Yes	Yes	Yes	7	13	19.2205	M20	19.3649	19.3326	19.4334	18.9389	19.0124	0	0	18.8857	19.576	0	0	0	0	0	0	0	0	0	0	0	19.3649	19.3326	19.4334	18.9389	19.0124	18.9702	18.9279	18.8857	19.576	0	0	0	0	0	0	0	0	0	0	0
4745	Gorai.010G008900.1.D;Gorai.010G008900.1.A;Gorai.010G008900.2.D;Gorai.010G008900.2.A;Gorai.010G008900.4.D.p2;Gorai.010G008900.3.D.p2;Gorai.010G008900.4.A.p2;Gorai.010G008900.3.A.p2;Gorai.010G008900.5.D;Gorai.010G008900.5.A;Gorai.010G008900.4.D;Gorai.010G008900.4.A;Gorai.010G008900.3.D;Gorai.010G008900.3.A	Gorai.010G008900.1.D;Gorai.010G008900.1.A;Gorai.010G008900.2.D;Gorai.010G008900.2.A;Gorai.010G008900.4.D.p2;Gorai.010G008900.3.D.p2;Gorai.010G008900.4.A.p2;Gorai.010G008900.3.A.p2;Gorai.010G008900.5.D;Gorai.010G008900.5.A	Gorai.010G008900.1.A;Gorai.010G008900.1.D	case 2	Gorai.010G008900.1.D	Gorai.010G008900	1.1.1.219//1.1.1.234 - Dihydrokaempferol 4-reductase / NADPH-dihydromyricetin reductase (1 of 1)	Gohir.D06G004300	Gh_D06G006800	93524650	AT5G42800.1	dihydroflavonol 4-reductase	DFR,M318,TT3	P200_V6	Yes	Yes	Yes	Yes	7	13	20.3839	M20	21.3791	21.1058	20.196	20.4627	20.1891	19.7535	0	0	19.6015	0	0	0	0	0	0	0	0	0	0	0	21.3791	21.1058	20.196	20.4627	20.1891	19.7535	19.7028	19.6521	19.6015	0	0	0	0	0	0	0	0	0	0	0
5085	Gorai.010G231200.2.A;Gorai.010G231200.1.A;Gorai.010G231200.4.A;Gorai.010G231200.3.A	Gorai.010G231200.2.A;Gorai.010G231200.1.A;Gorai.010G231200.4.A;Gorai.010G231200.3.A	Gorai.010G231200.1.A	case 1	Gorai.010G231200.2.A	Gorai.010G231200	3.4.24.64 - Mitochondrial processing peptidase / Processing enhancing peptidase (1 of 3)	Gohir.A06G189900		93439915	AT1G51980.1	Insulinase (Peptidase family M16) protein		P200_V6	Yes	Yes	Yes	Yes	7	13	19.6892	M20	20.0067	19.5406	19.385	19.8917	0	19.7312	0	19.7562	19.513	0	0	0	0	0	0	0	0	0	0	0	20.0067	19.5406	19.385	19.8917	19.8115	19.7312	19.7437	19.7562	19.513	0	0	0	0	0	0	0	0	0	0	0
510	Gorai.001G265200.1.A	Gorai.001G265200.1.A	Gorai.001G265200.1.A	case 1	Gorai.001G265200.1.A	Gorai.001G265200	PTHR11926:SF250 - UDP-GLYCOSYLTRANSFERASE 90A1-RELATED (1 of 2)	Gohir.A07G223300		93524696	AT2G16890.2	UDP-Glycosyltransferase superfamily protein		P200_V6	Yes	Yes	Yes	Yes	8	12	20.1727	M20	20.5562	20.2913	0	20.3426	21.1312	0	20.0819	20.13	19.6127	0	19.236	0	0	0	0	0	0	0	0	0	20.5562	20.2913	20.3169	20.3426	21.1312	20.6066	20.0819	20.13	19.6127	19.4244	19.236	0	0	0	0	0	0	0	0	0
1476	Gorai.004G066700.1.A;Gorai.004G066700.2.A	Gorai.004G066700.1.A;Gorai.004G066700.2.A	Gorai.004G066700.1.A	case 1	Gorai.004G066700.1.A	Gorai.004G066700	K00559 - sterol 24-C-methyltransferase (E2.1.1.41, SMT1, ERG6) (1 of 1)	Gohir.A08G054900		93520428	AT5G13710.1	sterol methyltransferase 1	CPH,SMT1	P200_V6	Yes	Yes	Yes	Yes	8	12	20.8565	M20	22.0256	21.5058	21.5152	21.7642	20.3377	20.4323	0	19.9953	19.2755	0	0	0	0	0	0	0	0	0	0	0	22.0256	21.5058	21.5152	21.7642	20.3377	20.4323	20.2138	19.9953	19.2755	0	0	0	0	0	0	0	0	0	0	0
4636	Gorai.009G400800.1.D;Gorai.009G400800.1.A;Gorai.006G154100.1.D;Gorai.006G154100.1.A	Gorai.009G400800.1.D;Gorai.009G400800.1.A	Gorai.009G400800.1.A;Gorai.009G400800.1.D	case 2	Gorai.009G400800.1.D	Gorai.009G400800	#N/A	Gohir.D04G098600		93438943	AT3G52610.1			P200_V6	Yes	Yes	Yes	Yes	8	12	20.4974	M20	20.6126	20.8425	20.7821	20.155	22.3485	0	19.2867	20.0499	19.902	0	0	0	0	0	0	0	0	0	0	0	20.6126	20.8425	20.7821	20.155	22.3485	20.8176	19.2867	20.0499	19.902	0	0	0	0	0	0	0	0	0	0	0
1826	Gorai.004G271900.1.D;Gorai.004G271900.1.A	Gorai.004G271900.1.D;Gorai.004G271900.1.A	Gorai.004G271900.1.A;Gorai.004G271900.1.D	case 2	Gorai.004G271900.1.D	Gorai.004G271900	K03627 - putative transcription factor (MBF1) (1 of 4)	Gohir.D08G254800		93523469	AT3G58680.1	multiprotein bridging factor 1B	ATMBF1B,MBF1B	P200_V6	Yes	Yes	Yes	Yes	9	11	20.6585	M20	21.1022	21.4315	20.649	20.4356	0	20.1714	0	20.1089	19.4114	0	0	0	0	0	20.827	21.7894	0	0	0	0	21.1022	21.4315	20.649	20.4356	20.3035	20.1714	20.1402	20.1089	19.4114	0	0	0	0	0	20.827	21.7894	0	0	0	0
4214	Gorai.009G139000.2.D;Gorai.009G139000.1.D;Gorai.009G139000.2.A;Gorai.009G139000.1.A	Gorai.009G139000.2.D;Gorai.009G139000.1.D;Gorai.009G139000.2.A;Gorai.009G139000.1.A	Gorai.009G139000.1.A;Gorai.009G139000.1.D	case 2	Gorai.009G139000.2.D	Gorai.009G139000	K12197 - charged multivesicular body protein 1 (CHMP1, VPS46, DID2) (1 of 3)	Gohir.D05G135200		93521265	AT1G17730.1	vacuolar protein sorting 46.1	CHMP1B,VPS46.1	P200_V6	Yes	Yes	Yes	Yes	9	11	19.9785	M20	0	19.8214	20.0496	19.8992	20.1714	0	18.935	0	19.2908	0	0	0	0	19.8347	20.827	20.9775	0	0	0	0	19.8214	19.8214	20.0496	19.8992	20.1714	19.5532	18.935	19.1129	19.2908	0	0	0	0	19.8347	20.827	20.9775	0	0	0	0
1894	Gorai.005G022500.1.D;Gorai.005G022500.1.A	Gorai.005G022500.1.D;Gorai.005G022500.1.A	Gorai.005G022500.1.A;Gorai.005G022500.1.D	case 2	Gorai.005G022500.1.D	Gorai.005G022500	PTHR11413:SF38 - CYSTEINE PROTEINASE INHIBITOR 2 (1 of 4)	Gohir.D02G018300		93521432	AT2G31980.1	PHYTOCYSTATIN 2	AtCYS2,CYS2	P200_V6	Yes	Yes	Yes	Yes	9	11	20.2283	M20	21.0994	21.265	20.8702	20.3391	19.6374	20.2595	0	19.7114	20.0649	0	18.8077	0	0	0	0	0	0	0	0	0	21.0994	21.265	20.8702	20.3391	19.6374	20.2595	19.9854	19.7114	20.0649	19.4363	18.8077	0	0	0	0	0	0	0	0	0
5735	Gorai.012G111400.2.D;Gorai.012G111400.1.D	Gorai.012G111400.2.D;Gorai.012G111400.1.D	Gorai.012G111400.1.D	case 1	Gorai.012G111400.2.D	Gorai.012G111400	K01962 - acetyl-CoA carboxylase carboxyl transferase subunit alpha (accA) (1 of 3)	Gohir.D04G128300		93519190	AT2G38040.1	acetyl Co-enzyme a carboxylase carboxyltransferase alpha subunit	CAC3	P200_V6	Yes	Yes	Yes	Yes	9	11	19.2797	M20	19.4296	19.3871	19.6281	19.2587	18.9007	0	0	19.3462	19.134	0	0	0	0	17.7724	0	20.6605	0	0	0	0	19.4296	19.3871	19.6281	19.2587	18.9007	19.0492	19.1977	19.3462	19.134	0	0	0	0	17.7724	19.2165	20.6605	0	0	0	0
956	Gorai.002G248000.1.A;Gorai.009G416300.1.D;Gorai.009G416300.1.A;Gorai.007G373600.1.A;Gorai.007G373700.1.A;Gorai.007G373600.1.D;Gorai.007G373700.1.D;Gorai.010G086000.1.D;Gorai.010G086000.1.A	Gorai.002G248000.1.A	Gorai.002G248000.1.A	case 1	Gorai.002G248000.1.A	Gorai.002G248000	K10775 - phenylalanine ammonia-lyase (E4.3.1.24) (1 of 6)	Gohir.A01G214800		93065309	AT2G37040.1	PHE ammonia lyase 1	ATPAL1,PAL1	P200_V6	Yes	Yes	Yes	Yes	11	9	21.8724	M20	24.3369	24.1577	23.0273	21.9137	22.6706	21.6295	19.9752	21.957	22.2188	19.2435	19.4667	0	0	0	0	0	0	0	0	0	24.3369	24.1577	23.0273	21.9137	22.6706	21.6295	19.9752	21.957	22.2188	19.2435	19.4667	0	0	0	0	0	0	0	0	0
1686	Gorai.004G205900.1.D;Gorai.004G205900.1.A;Gorai.004G205900.3.D.p2;Gorai.004G205900.2.D.p2;Gorai.004G205900.3.A;Gorai.004G205900.2.A	Gorai.004G205900.1.D;Gorai.004G205900.1.A;Gorai.004G205900.3.D.p2;Gorai.004G205900.2.D.p2;Gorai.004G205900.3.A;Gorai.004G205900.2.A	Gorai.004G205900.1.A;Gorai.004G205900.1.D	case 2	Gorai.004G205900.1.D	Gorai.004G205900	K05277 - leucoanthocyanidin dioxygenase (E1.14.11.19) (1 of 1)	Gohir.D08G195100		93524693	AT4G22880.1	leucoanthocyanidin dioxygenase	ANS,LDOX,TDS4,TT18	P200_V6	Yes	Yes	Yes	Yes	11	9	21.2546	M20	22.4744	20.13	20.668	21.0936	21.0617	21.0435	21.0528	22.3342	21.9219	21.7066	20.314	0	0	0	0	0	0	0	0	0	22.4744	20.13	20.668	21.0936	21.0617	21.0435	21.0528	22.3342	21.9219	21.7066	20.314	0	0	0	0	0	0	0	0	0
445	Gorai.001G226100.8.D;Gorai.001G226100.8.A;Gorai.001G226100.6.D;Gorai.001G226100.6.A;Gorai.001G226100.7.D;Gorai.001G226100.5.D;Gorai.001G226100.2.D;Gorai.001G226100.1.D;Gorai.001G226100.1.A;Gorai.001G226100.7.A;Gorai.001G226100.5.A;Gorai.001G226100.2.A;Gorai.001G226100.3.D;Gorai.001G226100.3.A	Gorai.001G226100.8.D;Gorai.001G226100.8.A;Gorai.001G226100.6.D;Gorai.001G226100.6.A;Gorai.001G226100.7.D;Gorai.001G226100.5.D;Gorai.001G226100.2.D;Gorai.001G226100.1.D;Gorai.001G226100.1.A;Gorai.001G226100.7.A;Gorai.001G226100.5.A;Gorai.001G226100.2.A;Gorai.001G226100.3.D;Gorai.001G226100.3.A	Gorai.001G226100.1.A;Gorai.001G226100.1.D	case 2	Gorai.001G226100.8.D	Gorai.001G226100	PTHR11240:SF16 - RIBONUCLEASE 2 (1 of 2)	Gohir.D07G201400		93524135	AT2G39780.1	ribonuclease 2	RNS2	P200_V6	Yes	0	0	0	4	16	19.9941		0	20.3335	0	19.2727	20.1658	0	0	20.2045	0	0	0	0	0	0	0	0	0	0	0	0	20.3335	20.3335	19.8031	19.2727	20.1658	20.1787	20.1916	20.2045	0	0	0	0	0	0	0	0	0	0	0	0
3594	Gorai.008G117100.1.A;Gorai.008G117100.1.D	Gorai.008G117100.1.A;Gorai.008G117100.1.D	Gorai.008G117100.1.A;Gorai.008G117100.1.D	case 2	Gorai.008G117100.1.A	Gorai.008G117100	K12175 - COP9 signalosome complex subunit 1 (GPS1, COPS1, CSN1) (1 of 1)	Gohir.A12G104100		93518099	AT3G61140.1	26S proteasome, regulatory subunit Rpn7;Proteasome component (PCI) domain	ATFUS6,ATSK31,COP11,CSN1,EMB78,FUS6,SK31	P200_V6	Yes	0	0	0	5	15	19.3391		19.5892	0	0	19.4516	18.9676	0	0	19.3804	0	0	0	0	0	19.3067	0	0	0	0	0	0	19.5892	19.5433	19.4974	19.4516	18.9676	19.1052	19.2428	19.3804	0	0	0	0	0	19.3067	0	0	0	0	0	0
4175	Gorai.009G120700.1.A;Gorai.009G120700.3.A;Gorai.009G120700.2.A;Gorai.009G120700.1.D;Gorai.009G120700.3.D;Gorai.009G120700.2.D	Gorai.009G120700.1.A;Gorai.009G120700.3.A;Gorai.009G120700.2.A;Gorai.009G120700.1.D	Gorai.009G120700.1.A;Gorai.009G120700.1.D	case 2	Gorai.009G120700.1.A	Gorai.009G120700	PTHR12357//PTHR12357:SF29 - YTH YT521-B HOMOLOGY DOMAIN-CONTAINING // SUBFAMILY NOT NAMED (1 of 3)	Gohir.A05G116048		93522729	AT3G13060.2	evolutionarily conserved C-terminal region 5	ECT5	P200_V6	Yes	0	0	0	5	15	18.7068		18.8662	0	0	18.7596	18.5408	0	0	18.6356	0	0	0	18.7318	0	0	0	0	0	0	0	0	18.8662	18.8307	18.7951	18.7596	18.5408	18.5724	18.604	18.6356	0	0	0	18.7318	0	0	0	0	0	0	0	0
265	Gorai.001G113000.2.D;Gorai.001G113000.1.D;Gorai.001G113000.2.A;Gorai.001G113000.1.A;Gorai.003G128100.1.A	Gorai.001G113000.2.D;Gorai.001G113000.1.D;Gorai.001G113000.2.A;Gorai.001G113000.1.A;Gorai.003G128100.1.A	Gorai.001G113000.1.A;Gorai.001G113000.1.D	case 2	Gorai.001G113000.2.D	Gorai.001G113000	K07904 - Ras-related protein Rab-11A (RAB11A) (1 of 34)	Gohir.D07G105100		93524686	AT1G07410.1	RAB GTPase homolog A2B	ATRAB-A2B,ATRABA2B,RAB-A2B,RABA2b	P200_V6	Yes	0	0	0	6	14	18.5226		18.1417	0	0	18.5687	18.4105	0	18.4878	18.8468	0	0	0	18.6802	0	0	0	0	0	0	0	0	18.1417	18.284	18.4263	18.5687	18.4105	18.4491	18.4878	18.8468	0	0	0	18.6802	0	0	0	0	0	0	0	0
1016	Gorai.003G006700.1.D;Gorai.003G006700.1.A	Gorai.003G006700.1.D;Gorai.003G006700.1.A	Gorai.003G006700.1.A;Gorai.003G006700.1.D	case 2	Gorai.003G006700.1.D	Gorai.003G006700	#N/A	Gohir.D03G006400	Gh_D03G006700	93515959	AT5G66090.1			P200_V6	Yes	0	0	0	6	14	19.5741		0	0	19.9198	19.9005	19.3929	0	0	19.0435	0	0	0	0	0	0	19.6155	0	19.5726	0	0	0	19.9198	19.9005	19.9198	19.9005	19.3929	19.2764	19.16	19.0435	0	0	0	0	0	0	19.6155	19.594	19.5726	0	0	0
2296	Gorai.005G268200.1.D;Gorai.005G268200.1.A	Gorai.005G268200.1.D;Gorai.005G268200.1.A	Gorai.005G268200.1.A;Gorai.005G268200.1.D	case 2	Gorai.005G268200.1.D	Gorai.005G268200	PTHR24089:SF387 - 50S RIBOSOMAL PROTEIN L7/L12-RELATED (1 of 1)	Gohir.D02G239800		93524308	AT1G70190.2	Ribosomal protein L7/L12, oligomerisation;Ribosomal protein L7/L12, C-terminal/adaptor protein ClpS-like		P200_V6	Yes	0	0	0	6	14	19.7281		19.919	0	19.7092	19.1945	0	19.4139	0	0	19.7699	0	0	0	0	0	0	20.3624	0	0	0	0	19.919	19.8141	19.7092	19.1945	19.3042	19.4139	19.5326	19.6512	19.7699	0	0	0	0	0	0	20.3624	0	0	0	0
3735	Gorai.008G210100.1.A;Gorai.008G210100.1.D;Gorai.008G210100.2.A;Gorai.008G210100.2.D	Gorai.008G210100.1.A;Gorai.008G210100.1.D;Gorai.008G210100.2.A	Gorai.008G210100.1.A;Gorai.008G210100.1.D	case 2	Gorai.008G210100.1.A	Gorai.008G210100	PTHR31762:SF4 - EXPRESSED PROTEIN (1 of 2)	Gohir.A12G193300	Gh_A12G246500	93513829	AT3G48860.2			P200_V6	Yes	0	0	0	6	14	18.342		19.2205	0	0	19.1015	17.7653	0	0	17.6752	18.3009	0	0	0	0	17.9887	0	0	0	0	0	0	19.2205	19.1808	19.1411	19.1015	17.7653	17.7352	17.7052	17.6752	18.3009	0	0	0	0	17.9887	0	0	0	0	0	0
473	Gorai.001G240000.1.A;Gorai.001G240000.1.D;Gorai.001G240000.2.A;Gorai.001G240000.2.D;Gorai.001G240000.2.A.p2	Gorai.001G240000.1.A;Gorai.001G240000.1.D;Gorai.001G240000.2.A;Gorai.001G240000.2.D	Gorai.001G240000.1.A;Gorai.001G240000.1.D	case 2	Gorai.001G240000.1.A	Gorai.001G240000	K01739 - cystathionine gamma-synthase (metB) (1 of 2)	Gohir.A07G206200		93521626	AT3G01120.1	Pyridoxal phosphate (PLP)-dependent transferases superfamily protein	ATCYS1,CGS,CGS1,MTO1	P200_V6	Yes	0	0	0	7	13	19.4744		20.1114	0	18.7182	19.2031	19.465	0	0	20.2951	19.8671	0	0	0	0	0	18.661	0	0	0	0	0	20.1114	19.4148	18.7182	19.2031	19.465	19.7417	20.0184	20.2951	19.8671	0	0	0	0	0	18.661	0	0	0	0	0
4533	Gorai.009G306800.1.A	Gorai.009G306800.1.A	Gorai.009G306800.1.A	case 1	Gorai.009G306800.1.A	Gorai.009G306800	#N/A	Gohir.A05G355900		93488418	X			P200_V6	Yes	0	0	0	7	13	21.3543		0	20.5449	21.942	20.7278	20.2408	21.8183	0	21.2918	0	0	0	0	0	0	0	22.9147	0	0	0	0	20.5449	20.5449	21.942	20.7278	20.2408	21.8183	21.555	21.2918	0	0	0	0	0	0	0	22.9147	0	0	0	0
397	Gorai.001G202100.4.A;Gorai.001G202100.2.A;Gorai.001G202100.1.A;Gorai.001G202100.3.A;Gorai.007G347100.1.D;Gorai.007G347100.1.A	Gorai.001G202100.4.A;Gorai.001G202100.2.A;Gorai.001G202100.1.A;Gorai.001G202100.3.A	Gorai.001G202100.1.A	case 1	Gorai.001G202100.4.A	Gorai.001G202100	K00215 - 4-hydroxy-tetrahydrodipicolinate reductase (dapB) (1 of 2)	Gohir.A07G173900		93521342	AT3G59890.1	Dihydrodipicolinate reductase, bacterial/plant		P200_V6	Yes	0	0	0	7	13	19.6366		19.8614	19.7611	19.7572	19.5633	19.8252	0	0	19.4841	0	0	0	0	0	19.2043	0	0	0	0	0	0	19.8614	19.7611	19.7572	19.5633	19.8252	19.7115	19.5978	19.4841	0	0	0	0	0	19.2043	0	0	0	0	0	0
1032	Gorai.003G013500.1.A;Gorai.003G013500.2.A	Gorai.003G013500.1.A;Gorai.003G013500.2.A	Gorai.003G013500.1.A	case 1	Gorai.003G013500.1.A	Gorai.003G013500	PTHR13061//PTHR13061:SF9 - DYNACTIN SUBUNIT P25 // SUBFAMILY NOT NAMED (1 of 3)	Gohir.A02G166800		93441372	AT1G19580.1	gamma carbonic anhydrase 1	GAMMA CA1	P200_V6	Yes	0	0	0	7	13	20.1305		0	20.7526	20.7719	20.4395	0	19.6044	0	19.8201	19.8589	0	0	0	0	0	0	19.6661	0	0	0	0	20.7526	20.7526	20.7719	20.4395	20.022	19.6044	19.7122	19.8201	19.8589	0	0	0	0	0	0	19.6661	0	0	0	0
1560	Gorai.004G124100.8.D;Gorai.004G124100.7.D;Gorai.004G124100.2.D;Gorai.004G124100.6.D;Gorai.004G124100.5.D;Gorai.004G124100.4.D;Gorai.004G124100.3.D;Gorai.004G124100.1.D;Gorai.006G203300.2.D;Gorai.006G203300.2.A;Gorai.006G203300.3.D;Gorai.006G203300.3.A;Gorai.006G203300.1.D;Gorai.006G203300.1.A	Gorai.004G124100.8.D;Gorai.004G124100.7.D;Gorai.004G124100.2.D;Gorai.004G124100.6.D;Gorai.004G124100.5.D;Gorai.004G124100.4.D;Gorai.004G124100.3.D;Gorai.004G124100.1.D	Gorai.004G124100.1.D	case 1	Gorai.004G124100.8.D	Gorai.004G124100	KOG1003 - Actin filament-coating protein tropomyosin (1 of 12)	Gohir.D08G115200		93517819	AT5G53620.1			P200_V6	Yes	0	0	0	7	13	19.5537		19.6551	19.6556	19.7907	0	19.2947	0	0	19.6965	19.2801	0	0	0	0	0	0	19.503	0	0	0	0	19.6551	19.6556	19.7907	19.5427	19.2947	19.4286	19.5625	19.6965	19.2801	0	0	0	0	0	0	19.503	0	0	0	0
2950	Gorai.007G073300.1.A;Gorai.007G073300.8.A;Gorai.007G073300.3.D;Gorai.007G073300.19.A;Gorai.007G073300.19.D;Gorai.007G073300.3.A;Gorai.007G073300.8.D;Gorai.007G073300.7.A;Gorai.007G073300.7.D;Gorai.007G073300.6.A;Gorai.007G073300.6.D;Gorai.007G073300.5.D;Gorai.007G073300.5.A;Gorai.007G073300.2.D;Gorai.007G073300.2.A;Gorai.007G073300.1.D;Gorai.007G073300.10.D;Gorai.007G073300.9.A;Gorai.007G073300.9.D;Gorai.007G073300.10.A;Gorai.007G073300.18.D.p2;Gorai.007G073300.17.A.p2;Gorai.007G073300.13.D;Gorai.007G073300.12.A;Gorai.007G073300.11.A;Gorai.007G073300.11.D;Gorai.007G073300.12.D;Gorai.007G073300.17.D.p2;Gorai.007G073300.18.A.p2;Gorai.007G073300.13.A;Gorai.007G073300.17.A;Gorai.007G073300.18.D;Gorai.007G073300.18.A;Gorai.007G073300.17.D;Gorai.007G073300.4.D;Gorai.007G073300.4.A;Gorai.007G073300.16.D;Gorai.007G073300.15.A;Gorai.007G073300.15.D;Gorai.007G073300.14.A;Gorai.007G073300.14.D;Gorai.007G073300.16.A	Gorai.007G073300.1.A;Gorai.007G073300.8.A;Gorai.007G073300.3.D;Gorai.007G073300.19.A;Gorai.007G073300.19.D;Gorai.007G073300.3.A;Gorai.007G073300.8.D;Gorai.007G073300.7.A;Gorai.007G073300.7.D;Gorai.007G073300.6.A;Gorai.007G073300.6.D;Gorai.007G073300.5.D;Gorai.007G073300.5.A;Gorai.007G073300.2.D;Gorai.007G073300.2.A;Gorai.007G073300.1.D;Gorai.007G073300.10.D;Gorai.007G073300.9.A;Gorai.007G073300.9.D;Gorai.007G073300.10.A;Gorai.007G073300.18.D.p2;Gorai.007G073300.17.A.p2;Gorai.007G073300.13.D;Gorai.007G073300.12.A;Gorai.007G073300.11.A;Gorai.007G073300.11.D;Gorai.007G073300.12.D;Gorai.007G073300.17.D.p2;Gorai.007G073300.18.A.p2;Gorai.007G073300.13.A	Gorai.007G073300.1.A;Gorai.007G073300.1.D	case 2	Gorai.007G073300.1.A	Gorai.007G073300	PTHR27003:SF68 - PROTEIN KINASE FAMILY PROTEIN (1 of 3)	Gohir.A11G064200		93522385	AT3G26700.1	Protein kinase superfamily protein		P200_V6	Yes	0	0	0	7	13	19.2673		18.9475	18.9447	0	0	19.5412	19.5038	0	19.4672	0	19.2073	0	0	0	0	0	0	19.2592	0	0	0	18.9475	18.9447	19.1435	19.3424	19.5412	19.5038	19.4855	19.4672	19.3373	19.2073	0	0	0	0	0	0	19.2592	0	0	0
3730	Gorai.008G208900.3.A;Gorai.008G208900.2.A;Gorai.008G208900.1.A;Gorai.003G119200.3.D;Gorai.003G119200.3.A;Gorai.003G119200.2.D;Gorai.003G119200.2.A;Gorai.003G119200.1.D;Gorai.003G119200.1.A	Gorai.008G208900.3.A;Gorai.008G208900.2.A;Gorai.008G208900.1.A	Gorai.008G208900.1.A	case 1	Gorai.008G208900.3.A	Gorai.008G208900	PTHR13169:SF3 - MEMBRANE-ANCHORED UBIQUITIN-FOLD PROTEIN 3 (1 of 2)	Gohir.A12G192000	Gh_A12G244800	93524389	AT4G24990.1	Ubiquitin family protein	ATGP4	P200_V6	Yes	0	0	0	7	13	18.8069		0	19.0355	18.7774	18.4831	18.6124	0	0	18.6481	18.5611	0	0	0	0	0	0	19.5307	0	0	0	0	19.0355	19.0355	18.7774	18.4831	18.6124	18.6243	18.6362	18.6481	18.5611	0	0	0	0	0	0	19.5307	0	0	0	0
3940	Gorai.009G005600.4.D;Gorai.009G005600.4.A;Gorai.009G005600.3.D;Gorai.009G005600.3.A;Gorai.009G005600.2.D;Gorai.009G005600.2.A;Gorai.009G005600.1.D;Gorai.009G005600.1.A	Gorai.009G005600.4.D;Gorai.009G005600.4.A;Gorai.009G005600.3.D;Gorai.009G005600.3.A;Gorai.009G005600.2.D;Gorai.009G005600.2.A;Gorai.009G005600.1.D;Gorai.009G005600.1.A	Gorai.009G005600.1.A;Gorai.009G005600.1.D	case 2	Gorai.009G005600.4.D	Gorai.009G005600	PTHR19384//PTHR19384:SF74 - FLAVODOXIN-RELATED // SUBFAMILY NOT NAMED (1 of 1)	Gohir.D05G005800		93523527	AT4G30210.2	P450 reductase 2	AR2,ATR2	P200_V6	Yes	0	0	0	7	13	19.3138		19.4913	0	0	19.4034	19.2	0	0	19.3643	19.7803	19.0104	0	0	0	0	0	0	18.9472	0	0	0	19.4913	19.462	19.4327	19.4034	19.2	19.2547	19.3095	19.3643	19.7803	19.0104	0	0	0	0	0	0	18.9472	0	0	0
4117	Gorai.009G103300.1.D;Gorai.009G103300.3.D;Gorai.009G103300.8.D;Gorai.009G103300.5.D;Gorai.009G103300.6.D;Gorai.009G103300.7.D;Gorai.009G103300.9.D;Gorai.009G103300.4.D;Gorai.009G103300.2.D;Gorai.009G103300.10.D;Gorai.006G153900.2.D;Gorai.002G238800.1.D;Gorai.006G153900.1.A;Gorai.006G153900.1.D;Gorai.006G153900.2.A;Gorai.009G423900.2.A;Gorai.009G423900.1.A;Gorai.009G423900.1.D;Gorai.009G423900.2.D	Gorai.009G103300.1.D;Gorai.009G103300.3.D;Gorai.009G103300.8.D;Gorai.009G103300.5.D;Gorai.009G103300.6.D;Gorai.009G103300.7.D;Gorai.009G103300.9.D;Gorai.009G103300.4.D;Gorai.009G103300.2.D;Gorai.009G103300.10.D	Gorai.009G103300.1.D	case 1	Gorai.009G103300.1.D	Gorai.009G103300	PTHR24115:SF515 - KINESIN MOTOR PROTEIN-RELATED PROTEIN-RELATED (1 of 2)	Gohir.D05G099400		93518403	AT3G45850.2	P-loop containing nucleoside triphosphate hydrolases superfamily protein		P200_V6	Yes	0	0	0	7	13	20.283		20.5279	0	20.5647	20.3274	19.7791	0	0	20.1878	20.3895	0	0	0	20.2043	0	0	0	0	0	0	0	20.5279	20.5463	20.5647	20.3274	19.7791	19.9153	20.0516	20.1878	20.3895	0	0	0	20.2043	0	0	0	0	0	0	0
4122	Gorai.009G105600.1.D;Gorai.009G105600.2.D;Gorai.009G105600.7.D;Gorai.009G105600.3.D;Gorai.009G105600.4.D;Gorai.009G105600.5.D;Gorai.009G105600.6.D;Gorai.009G105600.8.D;Gorai.009G105600.4.A;Gorai.009G105600.3.A;Gorai.009G105600.6.A;Gorai.009G105600.2.A;Gorai.009G105600.7.A;Gorai.009G105600.1.A;Gorai.009G105600.5.A;Gorai.009G105600.8.A;Gorai.001G195700.1.A;Gorai.001G195700.1.D;Gorai.001G195700.3.A;Gorai.001G195700.3.D;Gorai.001G195700.2.D;Gorai.001G195700.2.A	Gorai.009G105600.1.D;Gorai.009G105600.2.D;Gorai.009G105600.7.D;Gorai.009G105600.3.D;Gorai.009G105600.4.D;Gorai.009G105600.5.D;Gorai.009G105600.6.D;Gorai.009G105600.8.D	Gorai.009G105600.1.D	case 1	Gorai.009G105600.1.D	Gorai.009G105600	PTHR22891:SF20 - PROTEIN ARGONAUTE 4-RELATED (1 of 2)	Gohir.D05G101500		93073153	AT2G27040.2	Argonaute family protein	AGO4,OCP11	P200_V6	Yes	0	0	0	8	12	19.5288		19.5354	0	0	19.5516	19.4451	19.5793	19.8119	19.5994	0	19.5682	0	0	0	0	19.1394	0	0	0	0	0	19.5354	19.5408	19.5462	19.5516	19.4451	19.5793	19.8119	19.5994	19.5838	19.5682	0	0	0	0	19.1394	0	0	0	0	0
2312	Gorai.006G011100.5.D;Gorai.006G011100.2.D;Gorai.006G011100.1.D;Gorai.006G011100.4.D;Gorai.006G011100.3.D;Gorai.006G011100.2.A;Gorai.006G011100.5.A;Gorai.006G011100.1.A;Gorai.006G011100.4.A;Gorai.006G011100.3.A	Gorai.006G011100.5.D;Gorai.006G011100.2.D;Gorai.006G011100.1.D;Gorai.006G011100.4.D;Gorai.006G011100.3.D;Gorai.006G011100.2.A;Gorai.006G011100.5.A;Gorai.006G011100.1.A	Gorai.006G011100.1.A;Gorai.006G011100.1.D	case 2	Gorai.006G011100.5.D	Gorai.006G011100	K02160 - acetyl-CoA carboxylase biotin carboxyl carrier protein (accB, bccP) (1 of 3)	Gohir.D09G009400		93522409	AT5G15530.1	biotin carboxyl carrier protein 2	BCCP2,CAC1-B	P200_V6	Yes	0	0	0	8	12	19.9642		20.0263	20.2117	20.1067	0	20.1954	0	0	19.785	19.9774	0	19.7193	0	0	0	19.6915	0	0	0	0	0	20.0263	20.2117	20.1067	20.1511	20.1954	20.0586	19.9218	19.785	19.9774	19.8484	19.7193	0	0	0	19.6915	0	0	0	0	0
2426	Gorai.006G079100.6.D;Gorai.006G079100.3.D;Gorai.006G079100.5.D;Gorai.006G079100.4.D;Gorai.006G079100.2.D;Gorai.006G079100.1.D;Gorai.006G079100.9.D;Gorai.006G079100.8.D;Gorai.006G079100.7.D	Gorai.006G079100.6.D;Gorai.006G079100.3.D;Gorai.006G079100.5.D;Gorai.006G079100.4.D;Gorai.006G079100.2.D;Gorai.006G079100.1.D;Gorai.006G079100.9.D;Gorai.006G079100.8.D;Gorai.006G079100.7.D	Gorai.006G079100.1.D	case 1	Gorai.006G079100.6.D	Gorai.006G079100	K00382 - dihydrolipoamide dehydrogenase (DLD, lpd, pdhD) (1 of 3)	Gohir.D09G064300		93521779	AT3G16950.2	lipoamide dehydrogenase 1	LPD1,ptlpd1	P200_V6	Yes	0	0	0	8	12	19.6238		19.6788	0	20.0943	19.8455	19.2921	0	0	19.9118	0	19.5578	0	0	0	0	19.5033	0	19.1067	0	0	0	19.6788	19.8865	20.0943	19.8455	19.2921	19.4987	19.7053	19.9118	19.7348	19.5578	0	0	0	0	19.5033	19.305	19.1067	0	0	0
3552	Gorai.008G094300.4.D;Gorai.008G094300.3.D;Gorai.008G094300.1.D;Gorai.008G094300.2.D	Gorai.008G094300.4.D;Gorai.008G094300.3.D;Gorai.008G094300.1.D;Gorai.008G094300.2.D	Gorai.008G094300.1.D	case 1	Gorai.008G094300.4.D	Gorai.008G094300	PTHR10108//PTHR10108:SF926 - METHYLTRANSFERASE // SUBFAMILY NOT NAMED (1 of 3)	Gohir.D12G084200		93524144	AT5G64030.1	S-adenosyl-L-methionine-dependent methyltransferases superfamily protein		P200_V6	Yes	0	0	0	8	12	19.6011		19.9745	0	0	19.1801	19.5985	0	19.9025	20.2285	19.2445	19.3914	0	0	0	0	0	0	19.2889	0	0	0	19.9745	19.7097	19.4449	19.1801	19.5985	19.7505	19.9025	20.2285	19.2445	19.3914	0	0	0	0	0	0	19.2889	0	0	0
4733	Gorai.009G455400.1.A;Gorai.009G455400.1.D;Gorai.009G455400.3.A;Gorai.009G455400.3.D;Gorai.009G455400.6.A;Gorai.009G455400.6.D;Gorai.009G455400.10.D;Gorai.009G455400.8.D;Gorai.009G455400.8.A;Gorai.009G455400.7.D;Gorai.009G455400.7.A;Gorai.009G455400.4.D;Gorai.009G455400.2.D;Gorai.009G455400.4.A;Gorai.009G455400.10.A;Gorai.009G455400.2.A;Gorai.009G455400.9.A;Gorai.009G455400.9.D;Gorai.009G455400.5.A;Gorai.009G455400.5.D;Gorai.009G455400.12.D;Gorai.009G455400.12.A;Gorai.009G455400.11.D;Gorai.009G455400.11.A;Gorai.009G455400.14.A;Gorai.009G455400.14.D;Gorai.009G455400.13.A;Gorai.009G455400.13.D;Gorai.009G455200.1.A	Gorai.009G455400.1.A;Gorai.009G455400.1.D;Gorai.009G455400.3.A;Gorai.009G455400.3.D;Gorai.009G455400.6.A;Gorai.009G455400.6.D;Gorai.009G455400.10.D;Gorai.009G455400.8.D;Gorai.009G455400.8.A;Gorai.009G455400.7.D;Gorai.009G455400.7.A;Gorai.009G455400.4.D;Gorai.009G455400.2.D;Gorai.009G455400.4.A;Gorai.009G455400.10.A;Gorai.009G455400.2.A;Gorai.009G455400.9.A;Gorai.009G455400.9.D;Gorai.009G455400.5.A;Gorai.009G455400.5.D;Gorai.009G455400.12.D;Gorai.009G455400.12.A;Gorai.009G455400.11.D;Gorai.009G455400.11.A;Gorai.009G455400.14.A;Gorai.009G455400.14.D;Gorai.009G455400.13.A;Gorai.009G455400.13.D	Gorai.009G455400.1.A;Gorai.009G455400.1.D	case 2	Gorai.009G455400.1.A	Gorai.009G455400	K13342 - peroxin-5 (PEX5, PXR1) (1 of 1)	Gohir.A04G000400		93516994	AT5G56290.1	peroxin 5	ATPEX5,PEX5	P200_V6	Yes	0	0	0	8	12	19.7793		20.5828	20.6723	20.4419	20.3807	19.2311	0	0	19.1158	19.2703	0	0	0	0	0	0	0	18.5398	0	0	0	20.5828	20.6723	20.4419	20.3807	19.2311	19.1927	19.1542	19.1158	19.2703	0	0	0	0	0	0	0	18.5398	0	0	0
5339	Gorai.011G128500.7.A;Gorai.011G128500.6.A;Gorai.011G128500.5.A;Gorai.011G128500.4.A;Gorai.011G128500.3.A;Gorai.011G128500.2.A;Gorai.011G128500.1.A	Gorai.011G128500.7.A;Gorai.011G128500.6.A;Gorai.011G128500.5.A;Gorai.011G128500.4.A;Gorai.011G128500.3.A;Gorai.011G128500.2.A;Gorai.011G128500.1.A	Gorai.011G128500.1.A	case 1	Gorai.011G128500.7.A	Gorai.011G128500	PTHR31867:SF22 - EXPANSIN-A8 (1 of 6)	Gohir.A10G148000		93439998	AT2G40610.1	expansin A8	ATEXP8,ATEXPA8,ATHEXP ALPHA 1.11,EXP8,EXPA8	P200_V6	Yes	0	0	0	8	12	19.5982		19.1499	19.3946	19.1107	20.2381	19.0262	0	0	20.6848	20.2297	0	0	0	0	18.9515	0	0	0	0	0	0	19.1499	19.3946	19.1107	20.2381	19.0262	19.5791	20.1319	20.6848	20.2297	0	0	0	0	18.9515	0	0	0	0	0	0
5365	Gorai.011G141100.1.D;Gorai.011G141100.1.A	Gorai.011G141100.1.D;Gorai.011G141100.1.A	Gorai.011G141100.1.A;Gorai.011G141100.1.D	case 2	Gorai.011G141100.1.D	Gorai.011G141100	K01652 - acetolactate synthase I/II/III large subunit (E2.2.1.6L, ilvB, ilvG, ilvI) (1 of 2)	Gohir.D10G128000		93520892	AT3G48560.1	chlorsulfuron/imidazolinone resistant 1	AHAS,ALS,CSR1,IMR1,TZP5	P200_V6	Yes	0	0	0	8	12	19.7709		20.2569	20.0351	19.2122	20.0929	19.8591	19.5894	0	0	19.6985	0	0	0	0	0	0	0	19.4233	0	0	0	20.2569	20.0351	19.2122	20.0929	19.8591	19.5894	19.6257	19.6621	19.6985	0	0	0	0	0	0	0	19.4233	0	0	0
5322	Gorai.011G122500.2.D;Gorai.011G122500.2.A;Gorai.011G122500.1.D;Gorai.011G122500.1.A	Gorai.011G122500.2.D;Gorai.011G122500.2.A;Gorai.011G122500.1.D;Gorai.011G122500.1.A	Gorai.011G122500.1.A;Gorai.011G122500.1.D	case 2	Gorai.011G122500.2.D	Gorai.011G122500	K11092 - U2 small nuclear ribonucleoprotein A' (SNRPA1) (1 of 1)	Gohir.D10G111100		93518468	AT1G09760.1	U2 small nuclear ribonucleoprotein A	U2A\'	P200_V6	Yes	0	0	0	9	11	19.7799		20.0242	20.3882	20.2707	20.0166	0	0	19.0138	0	20.0068	0	0	0	0	0	19.3316	20.3916	18.5759	0	0	0	20.0242	20.3882	20.2707	20.0166	19.6823	19.3481	19.0138	19.5103	20.0068	0	0	0	0	0	19.3316	20.3916	18.5759	0	0	0
611	Gorai.002G036600.1.D	Gorai.002G036600.1.D	Gorai.002G036600.1.D	case 1	Gorai.002G036600.1.D	Gorai.002G036600	K03234 - elongation factor 2 (EEF2) (1 of 4)	Gohir.D01G027300		93522070	AT1G56070.1	Ribosomal protein S5/Elongation factor G/III/V family protein	LOS1	P200_V6	Yes	0	0	0	9	11	19.6507		19.494	20.4251	19.8257	0	20.0362	0	0	19.8733	19.8893	0	19.1812	0	0	0	19.7276	18.4038	0	0	0	0	19.494	20.4251	19.8257	19.9309	20.0362	19.9819	19.9276	19.8733	19.8893	19.5353	19.1812	0	0	0	19.7276	18.4038	0	0	0	0
801	Gorai.002G162100.1.A;Gorai.002G162100.3.A;Gorai.002G162100.1.D;Gorai.002G162100.2.A;Gorai.002G162100.3.D;Gorai.002G162100.2.D;Gorai.003G144300.2.A.p2;Gorai.003G144300.2.D	Gorai.002G162100.1.A;Gorai.002G162100.3.A;Gorai.002G162100.1.D;Gorai.002G162100.2.A;Gorai.002G162100.3.D;Gorai.002G162100.2.D	Gorai.002G162100.1.A;Gorai.002G162100.1.D	case 2	Gorai.002G162100.1.A	Gorai.002G162100	K13525 - transitional endoplasmic reticulum ATPase (VCP, CDC48) (1 of 4)	Gohir.A01G140607		93523562	AT5G03340.1	ATPase, AAA-type, CDC48 protein		P200_V6	Yes	0	0	0	9	11	20.4119		21.0403	21.4013	0	20.9797	19.8688	20.497	0	19.9426	19.8254	0	20.0181	0	0	0	0	0	20.1344	0	0	0	21.0403	21.4013	21.1905	20.9797	19.8688	20.497	20.2198	19.9426	19.8254	19.9217	20.0181	0	0	0	0	0	20.1344	0	0	0
3510	Gorai.008G050300.2.D;Gorai.008G050300.1.D	Gorai.008G050300.2.D;Gorai.008G050300.1.D	Gorai.008G050300.1.D	case 1	Gorai.008G050300.2.D	Gorai.008G050300	3.2.1.15 - Polygalacturonase / Pectinase (1 of 55)	Gohir.D12G047600		93514664	AT4G20040.1	Pectin lyase-like superfamily protein		P200_V6	Yes	0	0	0	9	11	20.4981		0	0	21.326	0	20.9565	20.0789	21.1785	20.2282	19.3567	0	0	0	20.787	20.9069	19.664	0	0	0	0	0	21.326	21.1412	21.326	21.1412	20.9565	20.0789	21.1785	20.2282	19.3567	0	0	0	20.787	20.9069	19.664	0	0	0	0	0
805	Gorai.002G163500.3.D;Gorai.002G163500.2.D;Gorai.002G163500.5.D;Gorai.002G163500.4.D;Gorai.002G163500.3.A;Gorai.002G163500.2.A;Gorai.002G163500.1.D;Gorai.002G163500.5.A	Gorai.002G163500.3.D;Gorai.002G163500.2.D;Gorai.002G163500.5.D;Gorai.002G163500.4.D;Gorai.002G163500.3.A;Gorai.002G163500.2.A;Gorai.002G163500.1.D;Gorai.002G163500.5.A	Gorai.002G163500.1.A;Gorai.002G163500.1.D	case 2	Gorai.002G163500.3.D	Gorai.002G163500	#N/A	Gohir.D01G131900		93513829	AT5G13260.1			P200_V6	Yes	0	0	0	9	11	19.4953		19.9106	19.5996	19.9659	19.7647	19.3067	0	0	19.4031	19.2546	0	0	0	19.1301	19.1227	0	0	0	0	0	0	19.9106	19.5996	19.9659	19.7647	19.3067	19.3388	19.371	19.4031	19.2546	0	0	0	19.1301	19.1227	0	0	0	0	0	0
1540	Gorai.004G116600.1.A	Gorai.004G116600.1.A	Gorai.004G116600.1.A	case 1	Gorai.004G116600.1.A	Gorai.004G116600	PTHR11817:SF2 - PLASTIDIAL PYRUVATE KINASE 2 (1 of 2)	Gohir.A08G097100		93519089	AT5G52920.1	plastidic pyruvate kinase beta subunit 1	PKP-BETA1,PKP1,PKP2	P200_V6	Yes	0	0	0	9	11	20.2508		0	20.655	20.7846	20.572	19.816	20.4542	19.691	20.3059	20.1953	0	0	0	0	0	0	0	19.7833	0	0	0	20.655	20.655	20.7846	20.572	19.816	20.4542	19.691	20.3059	20.1953	0	0	0	0	0	0	0	19.7833	0	0	0
5354	Gorai.011G134800.1.D;Gorai.011G134800.1.A	Gorai.011G134800.1.D;Gorai.011G134800.1.A	Gorai.011G134800.1.A;Gorai.011G134800.1.D	case 2	Gorai.011G134800.1.D	Gorai.011G134800	K03921 - acyl- (DESA1) (1 of 4)	Gohir.D10G122500		93523899	AT2G43710.1	Plant stearoyl-acyl-carrier-protein desaturase family protein	FAB2,SSI2	P200_V6	Yes	0	0	0	9	11	20.1329		20.701	20.6673	20.1345	20.8554	20.3811	20.0912	0	19.3358	19.6206	0	0	0	0	0	19.4093	0	0	0	0	0	20.701	20.6673	20.1345	20.8554	20.3811	20.0912	19.7135	19.3358	19.6206	0	0	0	0	0	19.4093	0	0	0	0	0
5639	Gorai.012G045700.1.D;Gorai.012G045700.1.A;Gorai.012G045700.2.D;Gorai.012G045700.2.A	Gorai.012G045700.1.D;Gorai.012G045700.1.A;Gorai.012G045700.2.D;Gorai.012G045700.2.A	Gorai.012G045700.1.A;Gorai.012G045700.1.D	case 2	Gorai.012G045700.1.D	Gorai.012G045700	PTHR24349:SF166 - CALCIUM-DEPENDENT PROTEIN KINASE 11-RELATED (1 of 3)	Gohir.D04G040500		93440325	AT1G35670.1	calcium-dependent protein kinase 2	ATCDPK2,ATCPK11,CDPK2,CPK11	P200_V6	Yes	0	0	0	9	11	20.4169		20.5422	20.9754	0	20.8789	20.7267	0	20.9324	20.021	19.8194	0	19.5327	0	0	0	0	0	20.3234	0	0	0	20.5422	20.9754	20.9272	20.8789	20.7267	20.8295	20.9324	20.021	19.8194	19.6761	19.5327	0	0	0	0	0	20.3234	0	0	0
4070	Gorai.009G076000.1.A	Gorai.009G076000.1.A	Gorai.009G076000.1.A	case 1	Gorai.009G076000.1.A	Gorai.009G076000	PTHR11595:SF24 - ELONGATION FACTOR 1-BETA 1-RELATED (1 of 2)	Gohir.A05G071900		93523891	AT5G12110.1	Glutathione S-transferase, C-terminal-like;Translation elongation factor EF1B/ribosomal protein S6		P200_V6	Yes	0	0	0	10	10	21.1506		20.6299	21.4675	22.4429	23.0943	20.1255	21.3401	0	20.4648	20.127	0	0	0	0	0	0	22.4053	19.4089	0	0	0	20.6299	21.4675	22.4429	23.0943	20.1255	21.3401	20.9024	20.4648	20.127	0	0	0	0	0	0	22.4053	19.4089	0	0	0
797	Gorai.002G158100.1.D;Gorai.002G158100.2.D	Gorai.002G158100.1.D	Gorai.002G158100.1.D	case 1	Gorai.002G158100.1.D	Gorai.002G158100	K02955 - small subunit ribosomal protein S14e (RP-S14e, RPS14) (1 of 5)	Gohir.D01G127500		93523910	AT3G52580.1	Ribosomal protein S11 family protein		P200_V6	Yes	0	0	0	10	10	19.1796		19.4331	19.8763	19.5063	0	18.6246	0	0	19.3133	19.0584	19.1566	18.555	0	0	0	0	19.8934	18.3786	0	0	0	19.4331	19.8763	19.5063	19.0654	18.6246	18.8542	19.0837	19.3133	19.0584	19.1566	18.555	0	0	0	0	19.8934	18.3786	0	0	0
6243	Gorai.013G221500.1.A;Gorai.009G201600.1.D;Gorai.009G201600.1.A;Gorai.010G093900.2.D;Gorai.010G093900.1.D;Gorai.005G244100.1.A	Gorai.013G221500.1.A	Gorai.013G221500.1.A	case 1	Gorai.013G221500.1.A	Gorai.013G221500	PTHR31561:SF2 - 3-KETOACYL-COA SYNTHASE 10 (1 of 2)	Gohir.A13G188400		93518386	AT2G26250.1	3-ketoacyl-CoA synthase 10	FDH,KCS10	P200_V6	Yes	0	0	0	11	9	21.4149		22.6653	22.1173	20.7304	21.7361	22.6716	20.7585	21.8361	21.6208	20.5757	21.1417	0	0	0	0	0	19.7101	0	0	0	0	22.6653	22.1173	20.7304	21.7361	22.6716	20.7585	21.8361	21.6208	20.5757	21.1417	0	0	0	0	0	19.7101	0	0	0	0
700	Gorai.002G100900.5.D;Gorai.002G100900.4.D;Gorai.002G100900.3.D;Gorai.002G100900.2.D;Gorai.002G100900.1.D;Gorai.002G100900.5.A;Gorai.002G100900.4.A;Gorai.002G100900.3.A;Gorai.002G100900.2.A;Gorai.002G100900.1.A;Gorai.002G100900.6.D;Gorai.002G100900.6.A	Gorai.002G100900.5.D;Gorai.002G100900.4.D;Gorai.002G100900.3.D;Gorai.002G100900.2.D;Gorai.002G100900.1.D;Gorai.002G100900.5.A;Gorai.002G100900.4.A;Gorai.002G100900.3.A;Gorai.002G100900.2.A;Gorai.002G100900.1.A	Gorai.002G100900.1.A;Gorai.002G100900.1.D	case 2	Gorai.002G100900.5.D	Gorai.002G100900	PTHR11254:SF291 - E3 UBIQUITIN-PROTEIN LIGASE HUWE1 (1 of 1)	Gohir.D01G062300		93522411	AT1G55860.2	ubiquitin-protein ligase 1	UPL1	P200_V6	0	0	0	0	3	17	19.568		0	0	0	19.6893	19.4508	0	0	0	19.5638	0	0	0	0	0	0	0	0	0	0	0	0	0	0	19.6893	19.4508	0	0	0	19.5638	0	0	0	0	0	0	0	0	0	0	0
2595	Gorai.006G172500.1.D;Gorai.006G172500.1.A;Gorai.006G172500.2.D;Gorai.006G172500.2.A;Gorai.007G376100.1.D;Gorai.007G376100.1.A;Gorai.006G172500.4.D;Gorai.006G172500.4.A;Gorai.006G172500.3.D;Gorai.006G172500.3.A	Gorai.006G172500.1.D;Gorai.006G172500.1.A;Gorai.006G172500.2.D;Gorai.006G172500.2.A;Gorai.007G376100.1.D;Gorai.007G376100.1.A	Gorai.006G172500.1.A;Gorai.006G172500.1.D;Gorai.007G376100.1.A;Gorai.007G376100.1.D	case 3	Gorai.006G172500.1.D	Gorai.006G172500	KOG3369 - Transport protein particle (TRAPP) complex subunit (1 of 2)	Gohir.D09G151200		93520386	AT5G02280.1	SNARE-like superfamily protein		P200_V6	0	0	0	0	3	17	18.8075		0	0	0	19.0326	18.1662	19.2237	0	0	0	0	0	0	0	0	0	0	0	0	0	0	0	0	0	19.0326	18.1662	19.2237	0	0	0	0	0	0	0	0	0	0	0	0	0	0
3464	Gorai.008G032200.6.A	Gorai.008G032200.6.A	Gorai.008G032200.1.A	case 1	Gorai.008G032200.6.A	Gorai.008G032200	K14016 - ubiquitin fusion degradation protein 1 (UFD1) (1 of 3)	Gohir.A12G040900		93496853	AT2G21270.3	ubiquitin fusion degradation 1	UFD1	P200_V6	0	0	0	0	3	17	20.0708		0	20.2851	0	0	0	0	0	19.7989	20.1285	0	0	0	0	0	0	0	0	0	0	0	20.2851	20.2851	0	0	0	0	0	19.7989	20.1285	0	0	0	0	0	0	0	0	0	0	0
4634	Gorai.009G399800.2.D;Gorai.009G399800.1.D;Gorai.009G399800.2.A;Gorai.009G399800.1.A	Gorai.009G399800.2.D;Gorai.009G399800.1.D;Gorai.009G399800.2.A;Gorai.009G399800.1.A	Gorai.009G399800.1.A;Gorai.009G399800.1.D	case 2	Gorai.009G399800.2.D	Gorai.009G399800	PTHR19919//PTHR19919:SF4 - WD REPEAT CONTAINING PROTEIN // SUBFAMILY NOT NAMED (1 of 1)	Gohir.D04G084500		93441736	AT1G12910.1	Transducin/WD40 repeat-like superfamily protein	ATAN11,LWD1	P200_V6	0	0	0	0	3	17	18.2538		18.6017	0	0	0	0	0	0	17.9181	18.2415	0	0	0	0	0	0	0	0	0	0	0	18.6017	0	0	0	0	0	0	17.9181	18.2415	0	0	0	0	0	0	0	0	0	0	0
297	Gorai.001G132600.1.D	Gorai.001G132600.1.D	Gorai.001G132600.1.D	case 1	Gorai.001G132600.1.D	Gorai.001G132600	K02937 - large subunit ribosomal protein L7e (RP-L7e, RPL7) (1 of 6)	Gohir.D07G122800		93524163	AT3G13580.3	Ribosomal protein L30/L7 family protein		P200_V6	0	0	0	0	4	16	19.7779		20.8969	20.9115	0	0	0	18.7442	0	0	18.5589	0	0	0	0	0	0	0	0	0	0	0	20.8969	20.9115	0	0	0	18.7442	18.6824	18.6207	18.5589	0	0	0	0	0	0	0	0	0	0	0
737	Gorai.002G121600.3.D;Gorai.002G121600.2.D;Gorai.002G121600.1.D	Gorai.002G121600.3.D;Gorai.002G121600.2.D;Gorai.002G121600.1.D	Gorai.002G121600.1.D	case 1	Gorai.002G121600.3.D	Gorai.002G121600	PTHR13516//PTHR13516:SF9 - RIBONUCLEASE P SUBUNIT P25 // SUBFAMILY NOT NAMED (1 of 9)	Gohir.D01G096100		93523129	AT1G76010.1	Alba DNA/RNA-binding protein		P200_V6	0	0	0	0	4	16	19.387		19.4877	0	0	0	19.2087	0	0	19.7631	19.0888	0	0	0	0	0	0	0	0	0	0	0	19.4877	0	0	0	19.2087	19.3935	19.5783	19.7631	19.0888	0	0	0	0	0	0	0	0	0	0	0
1457	Gorai.004G060400.1.D;Gorai.004G060400.5.D;Gorai.004G060400.2.A.p3;Gorai.004G060400.3.D;Gorai.004G060400.2.D;Gorai.004G060400.4.D;Gorai.004G060400.6.D;Gorai.004G060400.4.A;Gorai.004G060400.6.A	Gorai.004G060400.1.D;Gorai.004G060400.5.D	Gorai.004G060400.1.D	case 1	Gorai.004G060400.1.D	Gorai.004G060400	K02932 - large subunit ribosomal protein L5e (RP-L5e, RPL5) (1 of 5)	Gohir.D08G058500		93522749	AT5G39740.2	ribosomal protein L5 B	OLI7,RPL5B	P200_V6	0	0	0	0	4	16	20.0302		20.0879	0	0	0	0	0	0	20.1293	19.7907	0	0	0	0	0	20.1129	0	0	0	0	0	20.0879	0	0	0	0	0	0	20.1293	19.7907	0	0	0	0	0	20.1129	0	0	0	0	0
3197	Gorai.007G227300.3.D;Gorai.007G227300.3.A;Gorai.007G227300.1.D;Gorai.007G227300.1.A;Gorai.007G227300.2.D;Gorai.007G227300.2.A	Gorai.007G227300.3.D;Gorai.007G227300.3.A;Gorai.007G227300.1.D;Gorai.007G227300.1.A;Gorai.007G227300.2.D;Gorai.007G227300.2.A	Gorai.007G227300.1.A;Gorai.007G227300.1.D	case 2	Gorai.007G227300.3.D	Gorai.007G227300	#N/A	Gohir.D11G211600		93440455	AT3G49720.2			P200_V6	0	0	0	0	4	16	19.0429		18.6112	0	0	0	0	0	19.9332	19.1716	0	0	0	0	0	0	0	0	18.4555	0	0	0	18.6112	0	0	0	0	0	19.9332	19.1716	0	0	0	0	0	0	0	0	18.4555	0	0	0
5047	Gorai.010G203700.3.D;Gorai.010G203700.3.A;Gorai.010G203700.1.D;Gorai.010G203700.1.A;Gorai.010G203700.5.D;Gorai.010G203700.5.A;Gorai.010G203700.2.D;Gorai.010G203700.2.A;Gorai.010G203700.4.D;Gorai.010G203700.4.A	Gorai.010G203700.3.D;Gorai.010G203700.3.A;Gorai.010G203700.1.D;Gorai.010G203700.1.A;Gorai.010G203700.5.D;Gorai.010G203700.5.A;Gorai.010G203700.2.D;Gorai.010G203700.2.A;Gorai.010G203700.4.D;Gorai.010G203700.4.A	Gorai.010G203700.1.A;Gorai.010G203700.1.D	case 2	Gorai.010G203700.3.D	Gorai.010G203700	K14327 - regulator of nonsense transcripts 2 (UPF2, RENT2) (1 of 1)	Gohir.D06G174100		93515343	AT2G39260.1	binding;RNA binding		P200_V6	0	0	0	0	5	15	18.7746		19.1511	0	0	0	18.5815	0	0	18.696	18.5689	0	0	0	0	0	0	18.8753	0	0	0	0	19.1511	0	0	0	18.5815	18.6197	18.6579	18.696	18.5689	0	0	0	0	0	0	18.8753	0	0	0	0
1275	Gorai.003G155100.2.D;Gorai.003G155100.1.D	Gorai.003G155100.2.D;Gorai.003G155100.1.D	Gorai.003G155100.1.D	case 1	Gorai.003G155100.2.D	Gorai.003G155100	K01961 - acetyl-CoA carboxylase, biotin carboxylase subunit (accC) (1 of 2)	Gohir.D03G147600		93515318	AT5G35360.1	acetyl Co-enzyme a carboxylase biotin carboxylase subunit	CAC2	P200_V7	Yes	Yes	0	0	10	10	21.7875		22.0007	21.9718	0	22.1569	22.0305	22.3337	0	22.2087	22.3078	0	21.932	20.8737	0	0	0	0	0	20.0587	0	0	22.0007	21.9718	22.0644	22.1569	22.0305	22.3337	22.2712	22.2087	22.3078	22.1199	21.932	20.8737	0	0	0	0	0	20.0587	20.0587	20.0587
2894	Gorai.007G049000.2.A.p2;Gorai.007G049000.3.A;Gorai.007G049000.1.A;Gorai.007G049000.4.A	Gorai.007G049000.2.A.p2;Gorai.007G049000.3.A;Gorai.007G049000.1.A	Gorai.007G049000.1.A	case 1	Gorai.007G049000.2.A	Gorai.007G049000	2.8.1.1 - Thiosulfate sulfurtransferase / Thiosulfate thiotransferase (1 of 3)	Gohir.A11G042200		93523651	AT5G66170.3	sulfurtransferase 18	STR18	P200_V7	Yes	Yes	0	0	11	9	20.6825		20.7798	20.8364	21.2596	21.384	21.0283	20.8377	20.1782	20.3355	20.1272	0	20.5819	0	0	0	0	0	0	20.1587	0	0	20.7798	20.8364	21.2596	21.384	21.0283	20.8377	20.1782	20.3355	20.1272	20.3546	20.5819	0	0	0	0	0	0	20.1587	20.1587	20.1587
4185	Gorai.009G126900.2.A;Gorai.009G126900.1.A;Gorai.009G126900.2.D;Gorai.009G126900.1.D;Gorai.009G126900.4.A;Gorai.009G126900.3.A;Gorai.009G126900.4.D;Gorai.009G126900.3.D	Gorai.009G126900.2.A;Gorai.009G126900.1.A;Gorai.009G126900.2.D;Gorai.009G126900.1.D;Gorai.009G126900.4.A;Gorai.009G126900.3.A;Gorai.009G126900.4.D;Gorai.009G126900.3.D	Gorai.009G126900.1.A;Gorai.009G126900.1.D	case 2	Gorai.009G126900.2.A	Gorai.009G126900	K01507 - inorganic pyrophosphatase (ppa) (1 of 15)	Gohir.A05G122300		93072807	AT1G15690.1	Inorganic H pyrophosphatase family protein	ATAVP3,AtVHP1;1,AVP-3,AVP1	P200_V7	Yes	Yes	0	0	11	9	20.8437		21.2703	20.2922	20.6667	21.3363	20.769	0	0	0	0	19.4054	0	20.5414	20.5238	0	0	0	0	20.8364	21.3781	22.261	21.2703	20.2922	20.6667	21.3363	20.769	0	0	0	0	19.4054	19.9734	20.5414	20.5238	0	0	0	0	20.8364	21.3781	22.261
147	Gorai.001G046200.2.D;Gorai.001G046200.3.D;Gorai.001G046200.1.D	Gorai.001G046200.2.D;Gorai.001G046200.3.D;Gorai.001G046200.1.D	Gorai.001G046200.1.D	case 1	Gorai.001G046200.2.D	Gorai.001G046200	K02969 - small subunit ribosomal protein S20e (RP-S20e, RPS20) (1 of 4)	Gohir.D07G043200		93523041	AT3G47370.3	Ribosomal protein S10p/S20e family protein		P200_V7	Yes	Yes	0	0	12	8	21.4874		0	21.9257	22.9383	19.9275	21.6866	21.6139	20.9628	21.6036	22.3485	20.8801	21.4478	0	0	0	0	0	0	20.9616	21.5526	0	21.9257	21.9257	22.9383	19.9275	21.6866	21.6139	20.9628	21.6036	22.3485	20.8801	21.4478	0	0	0	0	0	0	20.9616	21.5526	21.5526
1787	Gorai.004G260100.1.A	Gorai.004G260100.1.A	Gorai.004G260100.1.A	case 1	Gorai.004G260100.1.A	Gorai.004G260100	K03031 - 26S proteasome regulatory subunit N12 (PSMD8, RPN12) (1 of 1)	Gohir.A08G223500		93518789	AT1G64520.1	regulatory particle non-ATPase 12A	RPN12a	P200_V7	Yes	Yes	0	0	12	8	20.2129		20.5242	20.0179	0	20.6577	0	20.4051	0	20.2329	19.9691	0	19.9129	20.676	0	0	0	0	19.8413	20.3169	19.9187	20.0815	20.5242	20.0179	20.3378	20.6577	20.5314	20.4051	20.319	20.2329	19.9691	19.941	19.9129	20.676	0	0	0	0	19.8413	20.3169	19.9187	20.0815
4296	Gorai.009G175500.3.D;Gorai.009G175500.2.D;Gorai.009G175500.1.D;Gorai.009G175500.4.D;Gorai.009G175500.5.D	Gorai.009G175500.3.D;Gorai.009G175500.2.D;Gorai.009G175500.1.D;Gorai.009G175500.4.D;Gorai.009G175500.5.D	Gorai.009G175500.1.D	case 1	Gorai.009G175500.3.D	Gorai.009G175500	K08695 - anthocyanidin reductase (ANR) (1 of 1)	Gohir.D05G170300		93524650	AT1G61720.1	NAD(P)-binding Rossmann-fold superfamily protein	BAN	P200_V7	Yes	Yes	0	0	12	8	20.2257		20.1602	20.1947	18.6444	0	20.379	20.9466	0	21.2733	21.3313	19.796	21.1357	20.7842	0	0	0	0	0	19.6526	18.4105	0	20.1602	20.1947	18.6444	19.5117	20.379	20.9466	21.1099	21.2733	21.3313	19.796	21.1357	20.7842	0	0	0	0	0	19.6526	18.4105	18.4105
4506	Gorai.012G013400.3.D;Gorai.012G013400.1.D;Gorai.009G292300.1.D;Gorai.009G292300.1.A;Gorai.009G292300.2.D;Gorai.009G292300.2.A;Gorai.012G013400.2.D	Gorai.012G013400.3.D;Gorai.012G013400.1.D;Gorai.009G292300.1.D;Gorai.009G292300.1.A;Gorai.009G292300.2.D;Gorai.009G292300.2.A;Gorai.012G013400.2.D	Gorai.009G292300.1.A;Gorai.009G292300.1.D;Gorai.012G013400.1.D	case 3	Gorai.012G013400.3.D	Gorai.012G013400	K02866 - large subunit ribosomal protein L10e (RP-L10e, RPL10) (1 of 3)	Gohir.D04G011200		93523238	AT1G26910.1	Ribosomal protein L16p/L10e family protein	RPL10B	P200_V7	Yes	0	0	0	7	13	18.811		19.5651	18.0693	0	0	19.9113	0	0	0	18.6375	0	18.9687	0	18.4351	0	0	0	0	0	18.0901	0	19.5651	18.0693	18.6833	19.2973	19.9113	0	0	0	18.6375	18.8031	18.9687	18.7019	18.4351	0	0	0	0	0	18.0901	18.0901
3708	Gorai.008G195800.1.A;Gorai.008G195800.4.A;Gorai.008G195800.2.A.p2;Gorai.008G178700.1.D;Gorai.008G178700.1.A	Gorai.008G195800.1.A;Gorai.008G195800.4.A;Gorai.008G195800.2.A.p2	Gorai.008G178700.1.A;Gorai.008G178700.1.D;Gorai.008G195800.1.A	case 3	Gorai.008G195800.1.A	Gorai.008G195800	K03263 - translation initiation factor 5A (EIF5A) (1 of 7)	Gohir.A12G179900		93523855	AT1G13950.1	eukaryotic elongation factor 5A-1	ATELF5A-1,EIF-5A,EIF5A,ELF5A-1	P200_V7	Yes	0	0	0	8	12	19.5283		0	20.036	0	18.5799	19.7826	19.3069	0	19.5459	19.801	0	19.7642	0	0	0	0	0	0	0	19.41	0	20.036	20.036	19.3079	18.5799	19.7826	19.3069	19.4264	19.5459	19.801	19.7826	19.7642	0	0	0	0	0	0	0	19.41	19.41
5420	Gorai.011G187100.3.A;Gorai.011G187100.1.D;Gorai.011G187100.2.A;Gorai.011G187100.2.D;Gorai.011G187100.1.A;Gorai.011G187100.3.D;Gorai.011G187100.5.A;Gorai.011G187100.5.D;Gorai.011G187100.4.A;Gorai.011G187100.4.D;Gorai.002G022700.1.A;Gorai.011G242000.2.A;Gorai.011G242000.2.D;Gorai.009G315900.1.D;Gorai.009G315900.1.A;Gorai.011G242000.1.A;Gorai.011G242000.1.D;Gorai.011G242000.5.D;Gorai.011G242000.3.D;Gorai.009G315900.6.D;Gorai.009G315900.2.D;Gorai.011G242000.3.A;Gorai.011G242000.4.D;Gorai.011G242000.5.A;Gorai.011G242000.4.A;Gorai.009G315900.3.D;Gorai.009G315900.4.D;Gorai.009G315900.4.A;Gorai.009G315900.3.A;Gorai.009G315900.5.D;Gorai.009G315900.5.A;Gorai.009G315900.6.A;Gorai.009G315900.2.A	Gorai.011G187100.3.A;Gorai.011G187100.1.D;Gorai.011G187100.2.A;Gorai.011G187100.2.D;Gorai.011G187100.1.A;Gorai.011G187100.3.D;Gorai.011G187100.5.A;Gorai.011G187100.5.D;Gorai.011G187100.4.A;Gorai.011G187100.4.D	Gorai.002G022700.1.A;Gorai.011G187100.1.A;Gorai.011G187100.1.D	case 3	Gorai.011G187100.3.A	Gorai.011G187100	PTHR27001:SF100 - PROTEIN KINASE FAMILY PROTEIN (1 of 7)	Gohir.A10G161100		93520388	AT5G18610.2	Protein kinase superfamily protein		P200_V7	Yes	0	0	0	9	11	18.7657		0	0	18.8156	0	19.1758	0	18.6003	18.7396	18.6446	18.9526	0	0	18.6268	0	0	0	18.8787	0	18.4574	0	18.8156	18.9957	18.8156	18.9957	19.1758	18.8881	18.6003	18.7396	18.6446	18.9526	18.844	18.7354	18.6268	0	0	0	18.8787	18.668	18.4574	18.4574
2638	Gorai.006G195200.3.D;Gorai.006G195200.2.D;Gorai.006G195200.4.D;Gorai.006G195200.1.D;Gorai.006G195200.3.A;Gorai.006G195200.2.A;Gorai.006G195200.4.A;Gorai.006G195200.1.A;Gorai.006G195200.5.D;Gorai.006G195200.5.A	Gorai.006G195200.3.D;Gorai.006G195200.2.D;Gorai.006G195200.4.D;Gorai.006G195200.1.D;Gorai.006G195200.3.A;Gorai.006G195200.2.A;Gorai.006G195200.4.A;Gorai.006G195200.1.A;Gorai.006G195200.5.D;Gorai.006G195200.5.A	Gorai.006G195200.1.A;Gorai.006G195200.1.D	case 2	Gorai.006G195200.3.D	Gorai.006G195200	PTHR22844:SF202 - STOMATAL CYTOKINESIS DEFECTIVE (1 of 1)			93516057	AT1G49040.1	stomatal cytokinesis defective / SCD1 protein (SCD1)	SCD1	P200_V7	Yes	0	0	0	9	11	20.4275		20.56	0	0	20.2514	19.9844	0	0	20.9175	20.6006	20.8258	0	0	20.091	0	0	0	19.8573	0	20.7599	0	20.56	20.4571	20.3543	20.2514	19.9844	20.2954	20.6065	20.9175	20.6006	20.8258	20.5808	20.3359	20.091	0	0	0	19.8573	20.3086	20.7599	20.7599
3224	Gorai.007G242400.3.A;Gorai.007G242400.1.A;Gorai.007G242400.2.A;Gorai.008G103300.1.A;Gorai.008G103300.1.D;Gorai.008G103300.2.A;Gorai.008G103300.3.A;Gorai.008G103300.2.D;Gorai.008G103300.3.D	Gorai.007G242400.3.A;Gorai.007G242400.1.A;Gorai.007G242400.2.A	Gorai.007G242400.1.A	case 1	Gorai.007G242400.3.A	Gorai.007G242400	PTHR23315:SF66 - CELLULOSE SYNTHASE-INTERACTIVE PROTEIN 1 (1 of 2)	Gohir.A11G199000		93522722	AT2G22125.1	binding	CSI1	P200_V7	Yes	0	0	0	9	11	20.119		21.0925	0	0	20.0654	19.2624	0	0	19.6988	0	20.2057	0	20.5329	19.8273	0	0	0	20.228	0	20.1583	0	21.0925	20.7501	20.4078	20.0654	19.2624	19.4079	19.5533	19.6988	19.9523	20.2057	20.3693	20.5329	19.8273	0	0	0	20.228	20.1931	20.1583	20.1583
5725	Gorai.012G105200.1.A;Gorai.012G105200.1.D;Gorai.012G105200.2.A;Gorai.012G105200.2.D	Gorai.012G105200.1.A;Gorai.012G105200.1.D;Gorai.012G105200.2.A;Gorai.012G105200.2.D	Gorai.012G105200.1.A;Gorai.012G105200.1.D	case 2	Gorai.012G105200.1.A	Gorai.012G105200	K09562 - hsp70-interacting protein (HSPBP1) (1 of 1)	Gohir.A04G083600		93521110	AT3G09350.1	Fes1A	Fes1A	P200_V7	Yes	0	0	0	9	11	19.2		19.0372	0	19.4249	0	18.6064	19.3518	0	19.2155	18.8902	0	18.8896	0	0	0	0	19.8389	0	0	19.5454	0	19.0372	19.2311	19.4249	19.0157	18.6064	19.3518	19.2837	19.2155	18.8902	18.8899	18.8896	0	0	0	0	19.8389	19.741	19.6432	19.5454	19.5454
327	Gorai.001G152300.2.A;Gorai.001G152300.1.A;Gorai.001G152300.2.D;Gorai.001G152300.1.D	Gorai.001G152300.2.A;Gorai.001G152300.1.A;Gorai.001G152300.2.D;Gorai.001G152300.1.D	Gorai.001G152300.1.A;Gorai.001G152300.1.D	case 2	Gorai.001G152300.2.A	Gorai.001G152300	PTHR19359:SF22 - CYTOCHROME B5 ISOFORM A (1 of 4)	Gohir.A07G135400	Gh_A07G146500	93488542	AT5G53560.1	cytochrome B5 isoform E	ATB5-A,ATCB5-E,B5 #2,CB5-E	P200_V7	Yes	0	0	0	10	10	20.4042		20.4643	0	19.6828	20.8635	20.7946	0	20.9339	20.5745	20.3695	0	0	20.5544	0	0	0	0	20.6012	0	19.2035	0	20.4643	20.0735	19.6828	20.8635	20.7946	20.8642	20.9339	20.5745	20.3695	20.4311	20.4928	20.5544	0	0	0	0	20.6012	19.9023	19.2035	19.2035
807	Gorai.002G164000.3.D;Gorai.002G164000.2.D;Gorai.002G164000.1.D;Gorai.002G164000.4.D;Gorai.002G164000.7.D;Gorai.002G164000.6.D;Gorai.002G164000.8.D;Gorai.002G164000.5.D	Gorai.002G164000.3.D;Gorai.002G164000.2.D;Gorai.002G164000.1.D;Gorai.002G164000.4.D;Gorai.002G164000.7.D;Gorai.002G164000.6.D;Gorai.002G164000.8.D;Gorai.002G164000.5.D	Gorai.002G164000.1.D	case 1	Gorai.002G164000.3.D	Gorai.002G164000	PTHR10121 - COATOMER SUBUNIT DELTA (1 of 3)	Gohir.D01G132400		93065637	AT5G05010.1	clathrin adaptor complexes medium subunit family protein		P200_V7	Yes	0	0	0	10	10	20.1898		0	0	19.6576	20.1983	20.1217	20.01	19.9375	20.7425	20.9205	0	19.7907	0	0	20.325	0	0	0	0	20.1942	0	19.6576	20.1983	19.6576	20.1983	20.1217	20.01	19.9375	20.7425	20.9205	20.3556	19.7907	19.9688	20.1469	20.325	0	0	0	0	20.1942	20.1942
3953	Gorai.009G009800.1.D;Gorai.009G009800.2.D	Gorai.009G009800.1.D;Gorai.009G009800.2.D	Gorai.009G009800.1.D	case 1	Gorai.009G009800.1.D	Gorai.009G009800	PTHR23253//PTHR23253:SF32 - EUKARYOTIC TRANSLATION INITIATION FACTOR 4 GAMMA // SUBFAMILY NOT NAMED (1 of 4)	Gohir.D05G009500		93522219	AT5G57870.1	MIF4G domain-containing protein / MA3 domain-containing protein	eIFiso4G1	P200_V7	Yes	0	0	0	10	10	19.7363		19.9776	19.9642	19.7822	19.6784	19.3436	0	0	0	0	19.533	0	19.7789	19.49	0	0	0	20.108	0	19.7076	0	19.9776	19.9642	19.7822	19.6784	19.3436	0	0	0	0	19.533	19.6559	19.7789	19.49	0	0	0	20.108	19.9078	19.7076	19.7076
4515	Gorai.009G296500.3.D;Gorai.009G296500.3.A;Gorai.009G296500.2.D;Gorai.009G296500.2.A;Gorai.009G296500.1.D;Gorai.009G296500.1.A;Gorai.009G296500.6.A;Gorai.009G296500.6.D;Gorai.009G296500.4.D;Gorai.009G296500.4.A;Gorai.009G296500.5.D;Gorai.009G296500.5.A;Gorai.009G296500.7.D;Gorai.009G296500.7.A	Gorai.009G296500.3.D;Gorai.009G296500.3.A;Gorai.009G296500.2.D;Gorai.009G296500.2.A;Gorai.009G296500.1.D;Gorai.009G296500.1.A;Gorai.009G296500.6.A;Gorai.009G296500.6.D;Gorai.009G296500.4.D;Gorai.009G296500.4.A;Gorai.009G296500.5.D;Gorai.009G296500.5.A	Gorai.009G296500.1.A;Gorai.009G296500.1.D	case 2	Gorai.009G296500.3.D	Gorai.009G296500	K03754 - translation initiation factor eIF-2B subunit beta (EIF2B2) (1 of 1)	Gohir.D05G283000		93519481	AT3G07300.2	NagB/RpiA/CoA transferase-like superfamily protein		P200_V7	Yes	0	0	0	10	10	18.3054		17.9146	18.3456	0	17.9601	18.7303	0	0	18.3628	18.4152	18.4263	0	0	17.9624	18.1008	0	0	0	0	18.836	0	17.9146	18.3456	18.1529	17.9601	18.7303	18.6078	18.4853	18.3628	18.4152	18.4263	18.2716	18.117	17.9624	18.1008	0	0	0	0	18.836	18.836
885	Gorai.002G216100.1.A;Gorai.002G216100.1.D;Gorai.002G216100.2.A;Gorai.002G216100.2.D;Gorai.012G167900.1.D;Gorai.012G167900.2.D;Gorai.012G167900.2.A;Gorai.012G167900.1.A	Gorai.002G216100.1.A;Gorai.002G216100.1.D;Gorai.002G216100.2.A;Gorai.002G216100.2.D	Gorai.002G216100.1.A;Gorai.002G216100.1.D;Gorai.012G167900.1.A;Gorai.012G167900.1.D	case 3	Gorai.002G216100.1.A	Gorai.002G216100	PTHR12883 - ADIPOCYTE-SPECIFIC PROTEIN 4-RELATED (1 of 2)	Gohir.A01G182900		93520598	AT4G24330.1	Protein of unknown function (DUF1682)		P200_V7	Yes	0	0	0	11	9	19.5117		19.951	19.0409	0	19.6579	19.599	0	20.4727	19.774	19.3358	19.8123	0	0	18.8176	0	0	0	19.0833	0	19.084	0	19.951	19.0409	19.3494	19.6579	19.599	20.0359	20.4727	19.774	19.3358	19.8123	19.4807	19.1491	18.8176	0	0	0	19.0833	19.0836	19.084	19.084
