## Supplementary Data Set S4 for "Systems-level proteomic models of cotton fiber development: A high-resolution resource to analyze cell dynamics and trait engineering" (part 5 of 6)

### Sheet: Data 4D SOM member profiles (P) (continued)
Data S4D. Profiles of members present in the protein expression groups (P200).
3351	Gorai.007G348300.1.D	Gorai.007G348300.1.D	Gorai.007G348300.1.D	case 1	Gorai.007G348300.1.D	Gorai.007G348300	#N/A	Gohir.D11G318300		93519514	AT5G16660.1			P200_V7	Yes	0	0	0	11	9	20.197		20.1092	0	0	19.8173	19.3383	19.6533	0	20.927	20.3699	0	0	20.2838	0	19.7186	0	0	0	20.3835	20.9132	20.6527	20.1092	20.0119	19.9146	19.8173	19.3383	19.6533	20.2901	20.927	20.3699	20.3412	20.3125	20.2838	20.0012	19.7186	0	0	0	20.3835	20.9132	20.6527
5471	Gorai.011G219600.2.D;Gorai.011G219600.1.D;Gorai.011G219600.1.A;Gorai.011G219600.2.A;Gorai.011G219600.3.D;Gorai.011G219600.4.D;Gorai.011G219600.3.A;Gorai.011G219600.4.A;Gorai.013G004300.1.D;Gorai.013G004300.1.A;Gorai.013G004300.2.D;Gorai.013G004300.2.A;Gorai.011G219600.5.A	Gorai.011G219600.2.D;Gorai.011G219600.1.D;Gorai.011G219600.1.A;Gorai.011G219600.2.A;Gorai.011G219600.3.D;Gorai.011G219600.4.D;Gorai.011G219600.3.A;Gorai.011G219600.4.A;Gorai.013G004300.1.D;Gorai.013G004300.1.A;Gorai.013G004300.2.D;Gorai.013G004300.2.A	Gorai.011G219600.1.A;Gorai.011G219600.1.D;Gorai.013G004300.1.A;Gorai.013G004300.1.D	case 3	Gorai.011G219600.2.D	Gorai.011G219600	PTHR13872:SF23 - DOLICHYL-DIPHOSPHOOLIGOSACCHARIDE--PROTEIN GLYCOSYLTRANSFERASE SUBUNIT STT3B (1 of 2)	Gohir.D10G196400		93517860	AT1G34130.1	staurosporin and temperature sensitive 3-like b	STT3B	P200_V7	Yes	0	0	0	11	9	21.8303		21.7107	21.9824	0	21.8198	21.9689	0	22.3613	21.7437	21.5407	22.0251	0	0	21.4397	0	0	0	21.9749	0	21.5658	0	21.7107	21.9824	21.9011	21.8198	21.9689	22.1651	22.3613	21.7437	21.5407	22.0251	21.83	21.6348	21.4397	0	0	0	21.9749	21.7703	21.5658	21.5658
2552	Gorai.006G146000.2.D;Gorai.006G146000.1.D	Gorai.006G146000.2.D;Gorai.006G146000.1.D	Gorai.006G146000.1.D	case 1	Gorai.006G146000.2.D	Gorai.006G146000	PTHR11205:SF24 - 40S RIBOSOMAL PROTEIN S5-1-RELATED (1 of 9)	Gohir.D09G127500		93522893	AT2G37270.2	ribosomal protein 5B	ATRPS5B,RPS5B	P200_V7	Yes	0	0	0	14	6	21.8735		22.4417	22.8068	22.0647	21.7812	21.3344	22.1853	22.1963	21.8482	22.0826	21.9835	21.1648	0	0	0	0	21.5547	21.1147	0	21.67	0	22.4417	22.8068	22.0647	21.7812	21.3344	22.1853	22.1963	21.8482	22.0826	21.9835	21.1648	0	0	0	0	21.5547	21.1147	21.3924	21.67	21.67
5375	Gorai.011G145900.2.D;Gorai.011G145900.2.A;Gorai.011G145900.1.D;Gorai.011G145900.1.A.p2	Gorai.011G145900.2.D;Gorai.011G145900.2.A;Gorai.011G145900.1.D	Gorai.011G145900.1.A;Gorai.011G145900.1.D	case 2	Gorai.011G145900.2.D	Gorai.011G145900	PTHR24064:SF113 - INOSITOL TRANSPORTER 1 (1 of 1)	Gohir.D10G132200		93519944	AT2G43330.1	inositol transporter 1	ATINT1,INT1	P200_V7	Yes	0	0	0	14	6	19.9737		19.8885	20.4696	20.2774	0	19.6532	20.2943	19.7805	18.8948	0	19.429	19.8335	20.9591	19.1819	0	0	0	19.0621	21.0516	0	20.8559	19.8885	20.4696	20.2774	19.9653	19.6532	20.2943	19.7805	18.8948	19.1619	19.429	19.8335	20.9591	19.1819	0	0	0	19.0621	21.0516	20.9537	20.8559
5043	Gorai.010G201100.3.A;Gorai.010G201100.2.A;Gorai.010G201100.1.A;Gorai.010G201100.3.D;Gorai.010G201100.2.D;Gorai.010G201100.1.D	Gorai.010G201100.3.A;Gorai.010G201100.2.A;Gorai.010G201100.1.A;Gorai.010G201100.3.D;Gorai.010G201100.2.D;Gorai.010G201100.1.D	Gorai.010G201100.1.A;Gorai.010G201100.1.D	case 2	Gorai.010G201100.3.A	Gorai.010G201100	PTHR10516//PTHR10516:SF326 - PEPTIDYL-PROLYL CIS-TRANS ISOMERASE // SUBFAMILY NOT NAMED (1 of 1)	Gohir.A06G166600		93518509	AT3G55520.1	FKBP-like peptidyl-prolyl cis-trans isomerase family protein		P200_V7	0	0	0	0	7	13	20.1714		0	20.1225	20.0994	0	0	19.6716	0	0	0	0	19.8946	19.6739	0	0	0	0	0	20.7094	0	21.0286	20.1225	20.1225	20.0994	19.9568	19.8142	19.6716	0	0	0	0	19.8946	19.6739	0	0	0	0	0	20.7094	20.869	21.0286
1384	Gorai.004G027900.3.D;Gorai.004G027900.3.A;Gorai.004G027900.2.D;Gorai.004G027900.2.A;Gorai.004G027900.1.D;Gorai.004G027900.1.A	Gorai.004G027900.3.D;Gorai.004G027900.3.A;Gorai.004G027900.2.D;Gorai.004G027900.2.A;Gorai.004G027900.1.D;Gorai.004G027900.1.A	Gorai.004G027900.1.A;Gorai.004G027900.1.D	case 2	Gorai.004G027900.3.D	Gorai.004G027900	PTHR19375//PTHR19375:SF230 - HEAT SHOCK PROTEIN 70KDA // SUBFAMILY NOT NAMED (1 of 1)	Gohir.D08G030300		93519966	AT1G11660.1	heat shock protein 70 (Hsp 70) family protein		P200_V7	0	0	0	0	8	12	20.9009		20.9482	21.8546	0	0	0	20.983	0	20.8274	20.9516	0	21.725	0	0	0	0	0	20.5463	0	0	19.3709	20.9482	21.8546	0	0	0	20.983	20.9052	20.8274	20.9516	21.3383	21.725	0	0	0	0	0	20.5463	20.1545	19.7627	19.3709
1770	Gorai.004G253200.4.D;Gorai.004G253200.2.D;Gorai.004G253200.5.D;Gorai.004G253200.6.D.p2;Gorai.004G253200.3.D;Gorai.004G253200.1.D;Gorai.004G253200.6.D;Gorai.004G253200.6.A	Gorai.004G253200.4.D;Gorai.004G253200.2.D;Gorai.004G253200.5.D;Gorai.004G253200.6.D.p2;Gorai.004G253200.3.D;Gorai.004G253200.1.D	Gorai.004G253200.1.D	case 1	Gorai.004G253200.4.D	Gorai.004G253200	PTHR11206:SF102 - MATE EFFLUX FAMILY PROTEIN (1 of 3)	Gohir.D08G237700		93523870	AT1G33110.1	MATE efflux family protein		P200_V8	Yes	Yes	Yes	Yes	14	6	21.119	M5	22.7128	23.247	21.6776	22.1417	22.1365	21.4544	21.7552	21.0838	20.8877	20.7579	0	20.2497	19.5213	0	18.4636	0	0	19.577	0	0	22.7128	23.247	21.6776	22.1417	22.1365	21.4544	21.7552	21.0838	20.8877	20.7579	20.5038	20.2497	19.5213	18.9925	18.4636	18.8347	19.2059	19.577	19.2059	19.577
698	Gorai.002G100100.2.A;Gorai.002G100100.1.A	Gorai.002G100100.2.A;Gorai.002G100100.1.A	Gorai.002G100100.1.A	case 1	Gorai.002G100100.2.A	Gorai.002G100100	PTHR32382:SF4 - FASCICLIN-LIKE ARABINOGALACTAN PROTEIN 1 (1 of 3)	Gohir.A01G091400		93524401	AT5G55730.2	FASCICLIN-like arabinogalactan 1	FLA1	P200_V8	Yes	Yes	Yes	Yes	15	5	21.775	M5	22.4093	22.9854	22.9956	21.2314	22.5589	22.6781	0	21.4087	22.5514	0	21.5212	20.1746	20.9651	0	0	21.7133	20.4783	21.642	0	21.3118	22.4093	22.9854	22.9956	21.2314	22.5589	22.6781	22.0434	21.4087	22.5514	22.0363	21.5212	20.1746	20.9651	21.2145	21.4639	21.7133	20.4783	21.642	21.4769	21.3118
146	Gorai.001G046200.2.A;Gorai.001G046200.3.A;Gorai.001G046200.1.A	Gorai.001G046200.2.A;Gorai.001G046200.3.A;Gorai.001G046200.1.A	Gorai.001G046200.1.A	case 1	Gorai.001G046200.2.A	Gorai.001G046200	K02969 - small subunit ribosomal protein S20e (RP-S20e, RPS20) (1 of 4)	Gohir.A07G039000		93523041	AT3G47370.3	Ribosomal protein S10p/S20e family protein		P200_V8	Yes	Yes	Yes	Yes	17	3	21.8793	M5	22.9286	22.4505	23.3021	20.9898	21.7068	21.8018	0	22.2673	22.7125	21.3567	22.3387	20.7365	20.4938	21.2094	21.9294	21.9159	0	21.6023	22.2052	0	22.9286	22.4505	23.3021	20.9898	21.7068	21.8018	22.0346	22.2673	22.7125	21.3567	22.3387	20.7365	20.4938	21.2094	21.9294	21.9159	21.7591	21.6023	22.2052	22.2052
1114	Gorai.003G069800.7.D;Gorai.003G069800.7.A	Gorai.003G069800.7.D;Gorai.003G069800.7.A	Gorai.003G069800.1.A;Gorai.003G069800.1.D	case 2	Gorai.003G069800.7.D	Gorai.003G069800	PTHR11937//PTHR11937:SF247 - ACTIN // SUBFAMILY NOT NAMED (1 of 6)	Gohir.D11G231100		93524427	AT5G09810.1	actin 7	ACT7	P200_V8	Yes	Yes	Yes	Yes	17	3	21.1211	M5	22.3668	21.96	19.8786	19.6889	19.7506	22.7755	0	24.5014	23.0755	19.0265	20.4755	22.453	17.9548	20.0846	0	20.1252	0	21.5015	21.8142	21.6267	22.3668	21.96	19.8786	19.6889	19.7506	22.7755	23.6384	24.5014	23.0755	19.0265	20.4755	22.453	17.9548	20.0846	20.1049	20.1252	20.8134	21.5015	21.8142	21.6267
332	Gorai.001G168500.2.A;Gorai.001G168500.1.A;Gorai.001G168500.4.A;Gorai.001G168500.2.D;Gorai.001G168500.1.D;Gorai.001G168500.4.D;Gorai.001G168500.6.A;Gorai.001G168500.5.A;Gorai.001G168500.3.A;Gorai.001G168500.6.D;Gorai.001G168500.5.D;Gorai.001G168500.3.D	Gorai.001G168500.2.A;Gorai.001G168500.1.A;Gorai.001G168500.4.A;Gorai.001G168500.2.D;Gorai.001G168500.1.D;Gorai.001G168500.4.D;Gorai.001G168500.6.A;Gorai.001G168500.5.A	Gorai.001G168500.1.A;Gorai.001G168500.1.D	case 2	Gorai.001G168500.2.A	Gorai.001G168500	#N/A	Gohir.A07G141900		93518846	AT2G46000.1			P200_V8	Yes	Yes	Yes	Yes	18	2	20.4237	M5	20.7355	20.4267	20.9741	21.1922	20.6509	20.9365	0	20.9959	20.7903	19.7191	20.3933	20.151	19.9901	20.1637	19.9015	20.1544	19.8951	19.8402	20.7153	0	20.7355	20.4267	20.9741	21.1922	20.6509	20.9365	20.9662	20.9959	20.7903	19.7191	20.3933	20.151	19.9901	20.1637	19.9015	20.1544	19.8951	19.8402	20.7153	20.7153
2317	Gorai.006G011800.1.A;Gorai.006G011800.2.A;Gorai.006G011800.3.A	Gorai.006G011800.1.A;Gorai.006G011800.2.A;Gorai.006G011800.3.A	Gorai.006G011800.1.A	case 1	Gorai.006G011800.1.A	Gorai.006G011800	PTHR11638:SF121 - CHAPERONE PROTEIN CLPB3, CHLOROPLASTIC (1 of 2)	Gohir.A09G011200		93519896	AT5G15450.1	casein lytic proteinase B3	APG6,CLPB-P,CLPB3	P200_V8	Yes	Yes	Yes	Yes	18	2	20.8377	M5	21.5541	21.3594	21.2084	21.3848	20.2794	20.8989	20.3079	21.9164	21.61	20.2594	20.6885	20.2986	19.8174	20.3503	21.1577	0	20.185	20.2976	21.5046	0	21.5541	21.3594	21.2084	21.3848	20.2794	20.8989	20.3079	21.9164	21.61	20.2594	20.6885	20.2986	19.8174	20.3503	21.1577	20.6714	20.185	20.2976	21.5046	21.5046
2746	Gorai.006G244400.1.D;Gorai.006G244400.2.D;Gorai.006G244400.3.D	Gorai.006G244400.1.D;Gorai.006G244400.2.D;Gorai.006G244400.3.D	Gorai.006G244400.1.D	case 1	Gorai.006G244400.1.D	Gorai.006G244400	PTHR11817:SF14 - PLASTIDIAL PYRUVATE KINASE 1, CHLOROPLASTIC (1 of 3)	Gohir.D09G223100	Gh_D09G259900	93521962	AT3G22960.1	Pyruvate kinase family protein	PKP-ALPHA,PKP1	P200_V8	Yes	Yes	Yes	Yes	18	2	20.9553	M5	21.8361	21.5677	20.7207	22.0702	21.5033	21.4967	19.6432	22.1723	21.504	19.9698	20.8	20.5635	20.4696	20.2	20.2625	0	20.5552	20.7567	21.1039	0	21.8361	21.5677	20.7207	22.0702	21.5033	21.4967	19.6432	22.1723	21.504	19.9698	20.8	20.5635	20.4696	20.2	20.2625	20.4088	20.5552	20.7567	21.1039	21.1039
1592	Gorai.004G143100.2.A;Gorai.004G143100.1.A	Gorai.004G143100.2.A;Gorai.004G143100.1.A	Gorai.004G143100.1.A	case 1	Gorai.004G143100.2.A	Gorai.004G143100	PTHR23316:SF29 - IMPORTIN SUBUNIT ALPHA-2 (1 of 6)	Gohir.A08G118400		93067293	AT3G06720.1	importin alpha isoform 1	AIMP ALPHA,AT-IMP,ATKAP ALPHA,IMPA-1,IMPA1	P200_V8	Yes	Yes	Yes	Yes	19	1	21.1003	M5	21.6107	22.0383	21.4281	22.098	21.5794	21.3945	21.1749	21.2185	21.3578	20.9372	21.096	20.5727	20.6841	20.8562	20.5516	0	20.6732	20.0617	20.8885	20.6848	21.6107	22.0383	21.4281	22.098	21.5794	21.3945	21.1749	21.2185	21.3578	20.9372	21.096	20.5727	20.6841	20.8562	20.5516	20.6124	20.6732	20.0617	20.8885	20.6848
3865	Gorai.008G272200.1.A	Gorai.008G272200.1.A	Gorai.008G272200.1.A	case 1	Gorai.008G272200.1.A	Gorai.008G272200	PTHR11817:SF2 - PLASTIDIAL PYRUVATE KINASE 2 (1 of 2)	Gohir.A12G254800		93519089	AT5G52920.1	plastidic pyruvate kinase beta subunit 1	PKP-BETA1,PKP1,PKP2	P200_V8	Yes	Yes	Yes	Yes	19	1	22.7271	M5	23.7717	23.9314	23.881	23.8787	23.1345	22.9511	22.2355	23.5267	23.336	22.2589	22.3341	22.3778	21.9242	21.8923	22.3492	21.7122	22.2757	21.5405	22.5032	0	23.7717	23.9314	23.881	23.8787	23.1345	22.9511	22.2355	23.5267	23.336	22.2589	22.3341	22.3778	21.9242	21.8923	22.3492	21.7122	22.2757	21.5405	22.5032	22.5032
788	Gorai.002G154400.1.D;Gorai.002G154400.1.A	Gorai.002G154400.1.D;Gorai.002G154400.1.A	Gorai.002G154400.1.A;Gorai.002G154400.1.D	case 2	Gorai.002G154400.1.D	Gorai.002G154400	K02979 - small subunit ribosomal protein S28e (RP-S28e, RPS28) (1 of 3)	Gohir.D01G123400		93523426	AT5G64140.1	ribosomal protein S28	RPS28	P200_V8	Yes	Yes	Yes	Yes	19	1	22.1247	M5	23.3589	23.3362	23.2697	22.6886	21.9159	21.9468	21.4624	22.9827	22.5105	22.0844	21.389	21.9807	21.4537	21.3649	21.6384	21.9359	21.8575	21.5289	21.6639	0	23.3589	23.3362	23.2697	22.6886	21.9159	21.9468	21.4624	22.9827	22.5105	22.0844	21.389	21.9807	21.4537	21.3649	21.6384	21.9359	21.8575	21.5289	21.6639	21.6639
2144	Gorai.005G187700.2.A;Gorai.005G187700.1.A;Gorai.005G187700.3.A	Gorai.005G187700.2.A;Gorai.005G187700.1.A;Gorai.005G187700.3.A	Gorai.005G187700.1.A	case 1	Gorai.005G187700.2.A	Gorai.005G187700	K00161 - pyruvate dehydrogenase E1 component alpha subunit (PDHA, pdhA) (1 of 4)	Gohir.A03G144100		93521486	AT1G59900.1	pyruvate dehydrogenase complex E1 alpha subunit	AT-E1 ALPHA,E1 ALPHA	P200_V8	Yes	Yes	Yes	Yes	19	1	20.5728	M5	21.409	21.3665	21.7161	20.9538	19.8911	20.9374	20.0558	21.4537	21.0171	19.8933	20.1168	20.0872	19.5392	20.1336	20.5671	20.8855	19.4695	20.4714	20.9192	0	21.409	21.3665	21.7161	20.9538	19.8911	20.9374	20.0558	21.4537	21.0171	19.8933	20.1168	20.0872	19.5392	20.1336	20.5671	20.8855	19.4695	20.4714	20.9192	20.9192
3017	Gorai.007G112900.1.A;Gorai.007G112900.2.A;Gorai.008G131200.1.A	Gorai.007G112900.1.A;Gorai.007G112900.2.A	Gorai.007G112900.1.A	case 1	Gorai.007G112900.1.A	Gorai.007G112900	K00161 - pyruvate dehydrogenase E1 component alpha subunit (PDHA, pdhA) (1 of 4)	Gohir.A11G101000		93519946	AT1G01090.1	pyruvate dehydrogenase E1 alpha	PDH-E1 ALPHA	P200_V8	Yes	Yes	Yes	Yes	19	1	22.3567	M5	23.4321	23.3469	22.786	23.9518	23.1612	22.3827	21.4884	22.8009	23.1466	21.8212	22.0842	22.2354	21.6417	22.1508	22.6118	21.1077	21.8089	20.4636	22.3563	0	23.4321	23.3469	22.786	23.9518	23.1612	22.3827	21.4884	22.8009	23.1466	21.8212	22.0842	22.2354	21.6417	22.1508	22.6118	21.1077	21.8089	20.4636	22.3563	22.3563
1805	Gorai.004G264900.2.A;Gorai.004G264900.1.A	Gorai.004G264900.2.A;Gorai.004G264900.1.A	Gorai.004G264900.1.A	case 1	Gorai.004G264900.2.A	Gorai.004G264900	K01527 - nascent polypeptide-associated complex subunit beta (EGD1, BTF3) (1 of 3)	Gohir.A08G228000		93523421	AT1G17880.1	basic transcription factor 3	ATBTF3,BTF3	P200_V8	Yes	Yes	Yes	Yes	20	0	23.517	M5	24.8644	24.9614	24.8085	24.2214	23.3369	24.1255	23.2839	24.1997	23.967	23.4753	22.892	22.6707	22.716	23.0112	23.4502	23.5586	22.2939	22.704	23.1841	22.6162	24.8644	24.9614	24.8085	24.2214	23.3369	24.1255	23.2839	24.1997	23.967	23.4753	22.892	22.6707	22.716	23.0112	23.4502	23.5586	22.2939	22.704	23.1841	22.6162
3523	Gorai.008G062900.1.A;Gorai.008G062900.2.A;Gorai.008G062900.2.D;Gorai.008G062900.4.A;Gorai.008G062900.3.A;Gorai.008G062900.6.A;Gorai.008G062900.5.A;Gorai.008G062900.6.D;Gorai.008G062900.3.A.p2;Gorai.008G062900.3.D.p2	Gorai.008G062900.1.A;Gorai.008G062900.2.A;Gorai.008G062900.2.D;Gorai.008G062900.4.A;Gorai.008G062900.3.A;Gorai.008G062900.6.A;Gorai.008G062900.5.A;Gorai.008G062900.6.D	Gorai.008G062900.1.A	case 1	Gorai.008G062900.1.A	Gorai.008G062900	K00475 - naringenin 3-dioxygenase (E1.14.11.9) (1 of 2)	Gohir.A12G059400		93524693	AT3G51240.1	flavanone 3-hydroxylase	F3\'H,F3H,TT6	P200_V8	Yes	Yes	Yes	Yes	20	0	23.6242	M5	24.8515	24.9365	24.4852	24.5154	24.5828	23.5356	23.2658	23.7216	24.0062	23.4113	22.1274	23.4303	23.3513	23.1771	23.9809	20.9801	23.8924	23.6042	23.3621	23.2656	24.8515	24.9365	24.4852	24.5154	24.5828	23.5356	23.2658	23.7216	24.0062	23.4113	22.1274	23.4303	23.3513	23.1771	23.9809	20.9801	23.8924	23.6042	23.3621	23.2656
311	Gorai.001G140300.1.D;Gorai.001G140300.5.D;Gorai.001G140300.4.D;Gorai.001G140300.2.D;Gorai.001G140300.3.D;Gorai.001G140300.3.D.p2;Gorai.001G140300.2.D.p2	Gorai.001G140300.1.D;Gorai.001G140300.5.D;Gorai.001G140300.4.D;Gorai.001G140300.2.D;Gorai.001G140300.3.D	Gorai.001G140300.1.D	case 1	Gorai.001G140300.1.D	Gorai.001G140300	K09955 - hypothetical protein (K09955) (1 of 1)	Gohir.D07G129800		93521290	AT5G12950.1	Putative glycosyl hydrolase of unknown function (DUF1680)		P200_V8	Yes	Yes	Yes	Yes	20	0	23.7443	M5	24.4647	24.6232	24.9592	24.0505	24.8154	24.1155	23.5798	24.2729	24.3173	23.2967	23.6825	22.2067	23.481	23.4186	22.6828	23.4275	23.0079	23.7059	23.528	23.249	24.4647	24.6232	24.9592	24.0505	24.8154	24.1155	23.5798	24.2729	24.3173	23.2967	23.6825	22.2067	23.481	23.4186	22.6828	23.4275	23.0079	23.7059	23.528	23.249
5374	Gorai.011G145600.1.A;Gorai.011G145600.3.A;Gorai.011G145600.2.A;Gorai.011G145600.3.D;Gorai.011G145600.2.D;Gorai.011G145600.2.D.p3;Gorai.011G145600.2.A.p3	Gorai.011G145600.1.A;Gorai.011G145600.3.A;Gorai.011G145600.2.A;Gorai.011G145600.3.D;Gorai.011G145600.2.D	Gorai.011G145600.1.A	case 1	Gorai.011G145600.1.A	Gorai.011G145600	2.3.3.13 - 2-isopropylmalate synthase / Isopropylmalate synthetase (1 of 2)	Gohir.A10G134600		93523117	AT1G74040.1	2-isopropylmalate synthase 1	IMS1,IPMS2,MAML-3	P200_V8	Yes	Yes	Yes	Yes	20	0	22.1402	M5	22.9506	22.9624	22.9775	23.4603	21.5579	21.7667	20.3442	23.3701	23.2122	21.6901	21.897	21.7201	21.6287	22.2298	22.0804	20.9505	22.2071	21.5471	22.6978	21.5539	22.9506	22.9624	22.9775	23.4603	21.5579	21.7667	20.3442	23.3701	23.2122	21.6901	21.897	21.7201	21.6287	22.2298	22.0804	20.9505	22.2071	21.5471	22.6978	21.5539
161	Gorai.001G054700.2.D;Gorai.001G054700.1.D;Gorai.001G054700.2.A;Gorai.001G054700.1.A;Gorai.001G053000.2.A;Gorai.001G053000.4.A;Gorai.001G053000.3.A;Gorai.006G273600.1.A;Gorai.006G273600.1.D;Gorai.001G053000.1.A	Gorai.001G054700.2.D;Gorai.001G054700.1.D;Gorai.001G054700.2.A;Gorai.001G054700.1.A	Gorai.001G054700.1.A;Gorai.001G054700.1.D	case 2	Gorai.001G054700.2.D	Gorai.001G054700	PTHR11638:SF119 - CHAPERONE PROTEIN CLPC1, CHLOROPLASTIC (1 of 2)	Gohir.D07G051600		93521180	AT5G50920.1	CLPC homologue 1	ATHSP93-V,CLPC,CLPC1,DCA1,HSP93-V	P200_V8	Yes	Yes	Yes	Yes	20	0	21.9326	M5	23.2759	22.6923	22.366	22.8581	21.012	21.668	20.7116	23.5492	22.9213	21.0124	21.0705	22.077	20.8513	21.9892	22.2572	20.8266	21.8203	22.0675	23.2757	20.3503	23.2759	22.6923	22.366	22.8581	21.012	21.668	20.7116	23.5492	22.9213	21.0124	21.0705	22.077	20.8513	21.9892	22.2572	20.8266	21.8203	22.0675	23.2757	20.3503
3089	Gorai.007G157600.3.D;Gorai.007G157600.2.D;Gorai.007G157600.1.D;Gorai.007G157600.6.D;Gorai.007G157600.7.D;Gorai.007G157600.4.D;Gorai.007G157600.5.D	Gorai.007G157600.3.D;Gorai.007G157600.2.D;Gorai.007G157600.1.D;Gorai.007G157600.6.D;Gorai.007G157600.7.D;Gorai.007G157600.4.D;Gorai.007G157600.5.D	Gorai.007G157600.1.D	case 1	Gorai.007G157600.3.D	Gorai.007G157600	K09571 - FK506-binding protein 4/5 (FKBP4_5) (1 of 5)	Gohir.D11G147200		93522213	AT3G25230.1	rotamase FKBP 1	ATFKBP62,FKBP62,ROF1	P200_V8	Yes	Yes	Yes	Yes	20	0	21.9565	M5	23.2727	23.1301	22.8266	22.9567	22.9557	22.065	21.459	22.5259	22.2128	21.3911	21.5165	21.8899	21.2474	21.2586	21.9689	21.3307	20.7612	21.8318	21.8989	20.6311	23.2727	23.1301	22.8266	22.9567	22.9557	22.065	21.459	22.5259	22.2128	21.3911	21.5165	21.8899	21.2474	21.2586	21.9689	21.3307	20.7612	21.8318	21.8989	20.6311
2088	Gorai.005G148100.2.A;Gorai.005G148100.3.A;Gorai.005G148100.1.A;Gorai.005G148100.4.A;Gorai.005G148100.5.A;Gorai.005G148100.5.A.p2;Gorai.005G148100.5.D.p2;Gorai.010G173700.4.A;Gorai.010G173700.3.A;Gorai.010G173700.2.A;Gorai.010G173700.4.D;Gorai.010G173700.3.D;Gorai.010G173700.2.D	Gorai.005G148100.2.A;Gorai.005G148100.3.A;Gorai.005G148100.1.A;Gorai.005G148100.4.A;Gorai.005G148100.5.A	Gorai.005G148100.1.A	case 1	Gorai.005G148100.2.A	Gorai.005G148100	K09487 - heat shock protein 90kDa beta (HSP90B, TRA1) (1 of 4)	Gohir.A03G107100		93067543	AT2G04030.1	Chaperone protein htpG family protein	AtHsp90.5,CR88,EMB1956,Hsp88.1,HSP90.5	P200_V8	Yes	Yes	Yes	Yes	20	0	21.0955	M5	22.6152	22.5695	22.2104	23.0069	21.1986	21.9045	20.2099	21.6147	21.3775	20.3344	20.1548	20.855	20.0736	20.3195	21.4043	19.6499	20.4992	20.2476	21.1839	20.4811	22.6152	22.5695	22.2104	23.0069	21.1986	21.9045	20.2099	21.6147	21.3775	20.3344	20.1548	20.855	20.0736	20.3195	21.4043	19.6499	20.4992	20.2476	21.1839	20.4811
6307	Gorai.013G247300.2.D;Gorai.013G247300.1.D;Gorai.013G247300.7.D;Gorai.013G247300.5.D;Gorai.013G247300.8.D;Gorai.013G247300.6.D;Gorai.013G247300.3.D;Gorai.013G247300.4.D;Gorai.013G247300.2.A;Gorai.013G247300.8.A;Gorai.013G247300.5.A;Gorai.013G247300.7.A;Gorai.013G247300.4.A;Gorai.013G247300.3.A;Gorai.013G247300.6.A;Gorai.013G247300.3.D.p2;Gorai.013G247300.1.A;Gorai.013G247300.4.D.p2;Gorai.013G247300.3.A.p2;Gorai.013G247300.4.A.p2;Gorai.013G247300.6.D.p2	Gorai.013G247300.2.D;Gorai.013G247300.1.D;Gorai.013G247300.7.D;Gorai.013G247300.5.D;Gorai.013G247300.8.D;Gorai.013G247300.6.D;Gorai.013G247300.3.D;Gorai.013G247300.4.D;Gorai.013G247300.2.A	Gorai.013G247300.1.A;Gorai.013G247300.1.D	case 2	Gorai.013G247300.2.D	Gorai.013G247300	KOG1175 - Acyl-CoA synthetase (1 of 1)	Gohir.D13G216800		93522551	AT1G55320.1	acyl-activating enzyme 18	AAE18	P200_V8	Yes	0	0	0	9	11	20.296		0	20.9118	21.0041	20.3667	0	0	21.0465	0	0	19.9964	0	20.2113	0	19.0979	0	0	19.8528	0	20.1768	0	20.9118	20.9118	21.0041	20.3667	20.5933	20.8199	21.0465	20.6964	20.3464	19.9964	20.1039	20.2113	19.6546	19.0979	19.3496	19.6012	19.8528	20.0148	20.1768	20.1768
5980	Gorai.013G048500.1.A;Gorai.013G048500.1.D	Gorai.013G048500.1.A;Gorai.013G048500.1.D	Gorai.013G048500.1.A;Gorai.013G048500.1.D	case 2	Gorai.013G048500.1.A	Gorai.013G048500	K02112 - F-type H+-transporting ATPase subunit beta (ATPF1B, atpD) (1 of 1)	Gohir.A09G102400,Gohir.A09G101966	Gh_A09G129200	93523311	ATCG00480.1	ATP synthase subunit beta		P200_V8	Yes	0	0	0	13	7	19.5741		20.4126	19.6123	19.648	20.0628	19.3692	0	0	19.9883	20.1134	0	19.0747	0	18.9435	19.0781	18.9068	0	19.0083	0	20.2448	0	20.4126	19.6123	19.648	20.0628	19.3692	19.5756	19.7819	19.9883	20.1134	19.594	19.0747	19.0091	18.9435	19.0781	18.9068	18.9575	19.0083	19.6265	20.2448	20.2448
1112	Gorai.003G069700.4.A;Gorai.003G069700.3.A;Gorai.003G069700.2.A;Gorai.003G069700.1.A;Gorai.003G069700.4.D;Gorai.003G069700.3.D;Gorai.003G069700.2.D;Gorai.003G069700.1.D;Gorai.003G069700.5.A;Gorai.003G069700.5.D;Gorai.007G063500.1.D;Gorai.007G063500.1.A	Gorai.003G069700.4.A;Gorai.003G069700.3.A;Gorai.003G069700.2.A;Gorai.003G069700.1.A;Gorai.003G069700.4.D;Gorai.003G069700.3.D;Gorai.003G069700.2.D;Gorai.003G069700.1.D;Gorai.003G069700.5.A;Gorai.003G069700.5.D	Gorai.003G069700.1.A;Gorai.003G069700.1.D;Gorai.007G063500.1.A;Gorai.007G063500.1.D	case 3	Gorai.003G069700.4.A	Gorai.003G069700	K01956 - carbamoyl-phosphate synthase small subunit (carA, CPA1) (1 of 2)	Gohir.A11G227533		93519248	AT3G27740.1	carbamoyl phosphate synthetase A	CARA	P200_V8	Yes	0	0	0	13	7	19.21		19.676	19.7418	19.8324	19.6171	18.8987	19.4965	0	19.5192	19.4876	18.0711	0	0	18.8475	18.5013	0	0	18.8196	0	19.2215	0	19.676	19.7418	19.8324	19.6171	18.8987	19.4965	19.5078	19.5192	19.4876	18.0711	18.3299	18.5887	18.8475	18.5013	18.6074	18.7135	18.8196	19.0206	19.2215	19.2215
771	Gorai.002G139300.1.A;Gorai.002G139300.1.D;Gorai.002G139300.3.D;Gorai.002G139300.3.A;Gorai.002G139300.2.A;Gorai.002G139300.2.D	Gorai.002G139300.1.A;Gorai.002G139300.1.D;Gorai.002G139300.3.D;Gorai.002G139300.3.A;Gorai.002G139300.2.A;Gorai.002G139300.2.D	Gorai.002G139300.1.A;Gorai.002G139300.1.D	case 2	Gorai.002G139300.1.A	Gorai.002G139300	4.3.2.1 - Argininosuccinate lyase / Omega-N-(L-arginino)succinate arginine-lyase (1 of 1)	Gohir.A01G126900		93518253	AT5G10920.1	L-Aspartase-like family protein		P200_V8	Yes	0	0	0	14	6	19.9975		20.7395	20.4128	20.4719	20.4821	20.0081	0	0	20.5082	20.3909	19.8383	0	19.2597	19.3628	19.2801	19.666	0	19.3489	0	20.1951	0	20.7395	20.4128	20.4719	20.4821	20.0081	20.1748	20.3415	20.5082	20.3909	19.8383	19.549	19.2597	19.3628	19.2801	19.666	19.5075	19.3489	19.772	20.1951	20.1951
3143	Gorai.007G186000.1.A	Gorai.007G186000.1.A	Gorai.007G186000.1.A	case 1	Gorai.007G186000.1.A	Gorai.007G186000	PF00069//PF08263//PF13855 - Protein kinase domain (Pkinase) // Leucine rich repeat N-terminal domain (LRRNT_2) // Leucine rich repeat (LRR_8) (1 of 68)	Gohir.A11G167400		93523851	AT1G48480.1	receptor-like kinase 1	RKL1	P200_V8	Yes	0	0	0	15	5	20.8364		21.4005	21.2368	20.7572	21.0461	22.2105	21.3406	19.6418	22.235	21.172	20.4864	0	20.0662	20.5109	19.4876	0	0	20.4614	0	20.4932	0	21.4005	21.2368	20.7572	21.0461	22.2105	21.3406	19.6418	22.235	21.172	20.4864	20.2763	20.0662	20.5109	19.4876	19.8122	20.1368	20.4614	20.4773	20.4932	20.4932
379	Gorai.001G195100.2.A;Gorai.001G195100.1.A;Gorai.001G195100.6.A;Gorai.001G195100.5.A;Gorai.001G195100.4.A;Gorai.001G195100.3.A;Gorai.001G195100.2.D;Gorai.001G195100.1.D;Gorai.001G195100.6.D;Gorai.001G195100.5.D;Gorai.001G195100.4.D;Gorai.001G195100.3.D;Gorai.001G195100.6.D.p2;Gorai.001G195100.6.A.p2;Gorai.001G195100.4.D.p2;Gorai.001G195100.4.A.p2	Gorai.001G195100.2.A;Gorai.001G195100.1.A;Gorai.001G195100.6.A;Gorai.001G195100.5.A;Gorai.001G195100.4.A;Gorai.001G195100.3.A;Gorai.001G195100.2.D;Gorai.001G195100.1.D	Gorai.001G195100.1.A;Gorai.001G195100.1.D	case 2	Gorai.001G195100.2.A	Gorai.001G195100	PTHR18929:SF38 - PROTEIN DISULFIDE-ISOMERASE A6 (1 of 2)	Gohir.A07G168200		93519622	AT1G04980.1	PDI-like 2-2	ATPDI10,ATPDIL2-2,PDI10,PDIL2-2	P200_V8	Yes	0	0	0	16	4	20.1055		20.7314	20.6241	20.4034	20.7058	20.0413	0	20.0388	21.1243	20.2958	19.7262	19.6611	0	19.6303	19.8633	19.6924	19.636	19.5128	0	20.001	0	20.7314	20.6241	20.4034	20.7058	20.0413	20.0401	20.0388	21.1243	20.2958	19.7262	19.6611	19.6457	19.6303	19.8633	19.6924	19.636	19.5128	19.7569	20.001	20.001
3036	Gorai.007G124900.7.D;Gorai.007G124900.4.D;Gorai.007G124900.3.D;Gorai.007G124900.2.D;Gorai.007G124900.1.D;Gorai.007G124900.6.D	Gorai.007G124900.7.D;Gorai.007G124900.4.D;Gorai.007G124900.3.D;Gorai.007G124900.2.D;Gorai.007G124900.1.D;Gorai.007G124900.6.D	Gorai.007G124900.1.D	case 1	Gorai.007G124900.7.D	Gorai.007G124900	PTHR23316:SF29 - IMPORTIN SUBUNIT ALPHA-2 (1 of 6)	Gohir.D11G116800		93523996	AT3G06720.1	importin alpha isoform 1	AIMP ALPHA,AT-IMP,ATKAP ALPHA,IMPA-1,IMPA1	P200_V8	Yes	0	0	0	16	4	20.1302		21.0872	21.7172	21.112	21.1417	20.5435	0	20.0625	19.6303	20.1741	19.5783	19.7471	19.2175	19.3866	19.3644	19.8162	0	19.5012	0	20.0032	0	21.0872	21.7172	21.112	21.1417	20.5435	20.303	20.0625	19.6303	20.1741	19.5783	19.7471	19.2175	19.3866	19.3644	19.8162	19.6587	19.5012	19.7522	20.0032	20.0032
6157	Gorai.013G161400.1.A;Gorai.013G161300.1.A;Gorai.013G161400.2.A;Gorai.013G161300.2.A	Gorai.013G161400.1.A;Gorai.013G161300.1.A;Gorai.013G161400.2.A;Gorai.013G161300.2.A	Gorai.013G161300.1.A;Gorai.013G161400.1.A	case 3	Gorai.013G161400.1.A	Gorai.013G161400	K01696 - tryptophan synthase beta chain (trpB) (1 of 2)	Gohir.A13G139400	Gh_A13G166600	93520551	AT4G27070.1	tryptophan synthase beta-subunit 2	TSB2	P200_V8	Yes	0	0	0	16	4	20.5505		20.937	21.4242	21.2779	21.1701	20.3522	20.3883	20.5996	21.1075	20.9695	19.6163	20.1173	0	20.1498	20.073	20.4901	0	19.9051	0	20.2306	0	20.937	21.4242	21.2779	21.1701	20.3522	20.3883	20.5996	21.1075	20.9695	19.6163	20.1173	20.1335	20.1498	20.073	20.4901	20.1976	19.9051	20.0678	20.2306	20.2306
3854	Gorai.008G269600.1.A;Gorai.008G269600.5.A;Gorai.008G269600.2.A;Gorai.008G269600.4.A;Gorai.008G269600.3.A;Gorai.008G269600.4.D.p4;Gorai.008G269600.4.A.p4	Gorai.008G269600.1.A;Gorai.008G269600.5.A;Gorai.008G269600.2.A;Gorai.008G269600.4.A;Gorai.008G269600.3.A	Gorai.008G269600.1.A	case 1	Gorai.008G269600.1.A	Gorai.008G269600	1.4.1.14 - Glutamate synthase (NADH) / NADH-glutamate synthase (1 of 1)	Gohir.A12G250700		93523180	AT5G53460.3	NADH-dependent glutamate synthase 1	GLT1	P200_V8	Yes	0	0	0	17	3	20.6007		22.7751	21.8405	21.2331	22.2882	22.3674	20.2285	20.6114	21.3108	21.2301	19.9792	19.6168	19.1196	19.6699	19.9376	19.4902	0	19.1198	0	19.394	0	22.7751	21.8405	21.2331	22.2882	22.3674	20.2285	20.6114	21.3108	21.2301	19.9792	19.6168	19.1196	19.6699	19.9376	19.4902	19.305	19.1198	19.2569	19.394	19.394
4277	Gorai.009G167000.3.D	Gorai.009G167000.3.D	Gorai.009G167000.1.D	case 1	Gorai.009G167000.3.D	Gorai.009G167000	PTHR35274:SF2 - EXPRESSED PROTEIN-RELATED (1 of 2)	Gohir.D05G162000		93438999	AT2G33850.1			P200_V8	Yes	0	0	0	18	2	22.8414		24.0695	23.959	24.2022	24.6772	23.585	23.4139	22.3911	24.1854	23.3044	22.0078	21.7567	21.3411	22.7437	21.9859	20.9349	23.4353	22.1872	0	20.9656	0	24.0695	23.959	24.2022	24.6772	23.585	23.4139	22.3911	24.1854	23.3044	22.0078	21.7567	21.3411	22.7437	21.9859	20.9349	23.4353	22.1872	21.5764	20.9656	20.9656
4399	Gorai.009G235000.1.D;Gorai.009G235000.1.A;Gorai.009G235000.2.D;Gorai.009G235000.2.A;Gorai.009G235000.3.D;Gorai.009G235000.3.A;Gorai.009G235000.5.D;Gorai.009G235000.5.A;Gorai.009G235000.4.D;Gorai.009G235000.4.A;Gorai.013G060200.1.A;Gorai.009G235000.3.D.p3;Gorai.009G235000.3.A.p3;Gorai.013G060200.1.D	Gorai.009G235000.1.D;Gorai.009G235000.1.A;Gorai.009G235000.2.D;Gorai.009G235000.2.A;Gorai.009G235000.3.D;Gorai.009G235000.3.A;Gorai.009G235000.5.D;Gorai.009G235000.5.A;Gorai.009G235000.4.D;Gorai.009G235000.4.A	Gorai.009G235000.1.A;Gorai.009G235000.1.D	case 2	Gorai.009G235000.1.D	Gorai.009G235000	PTHR21337//PTHR21337:SF7 - PHOSPHO-2-DEHYDRO-3-DEOXYHEPTONATE ALDOLASE 1, 2 // SUBFAMILY NOT NAMED (1 of 1)	Gohir.D05G227250,Gohir.D05G227300		93523822	AT1G22410.1	Class-II DAHP synthetase family protein		P200_V8	Yes	0	0	0	18	2	21.9052		23.5558	22.856	22.1911	22.6387	22.1799	21.6787	21.9483	23.4821	23.2007	22.1383	21.9389	20.8493	20.7301	20.8401	20.935	20.7647	21.0665	0	21.3003	0	23.5558	22.856	22.1911	22.6387	22.1799	21.6787	21.9483	23.4821	23.2007	22.1383	21.9389	20.8493	20.7301	20.8401	20.935	20.7647	21.0665	21.1834	21.3003	21.3003
907	Gorai.002G225900.2.A;Gorai.002G225900.1.A	Gorai.002G225900.2.A;Gorai.002G225900.1.A	Gorai.002G225900.1.A	case 1	Gorai.002G225900.2.A	Gorai.002G225900	PF01535//PF13812 - PPR repeat (PPR) // Pentatricopeptide repeat domain (PPR_3) (1 of 8)	Gohir.A01G192550	Gh_A01G237200	93520720	AT1G80270.1	PENTATRICOPEPTIDE REPEAT 596	PPR596	P200_V8	Yes	0	0	0	18	2	20.4783		21.5839	20.7935	21.3041	20.9672	20.3115	20.1388	20.7868	21.4362	21.3243	20.342	20.6492	19.9418	19.3013	19.7268	19.6322	19.9048	20.0177	0	20.4475	0	21.5839	20.7935	21.3041	20.9672	20.3115	20.1388	20.7868	21.4362	21.3243	20.342	20.6492	19.9418	19.3013	19.7268	19.6322	19.9048	20.0177	20.2326	20.4475	20.4475
4124	Gorai.009G106100.1.A;Gorai.009G106100.3.A;Gorai.009G106100.4.A;Gorai.009G106100.2.A;Gorai.009G106100.5.A	Gorai.009G106100.1.A;Gorai.009G106100.3.A;Gorai.009G106100.4.A;Gorai.009G106100.2.A;Gorai.009G106100.5.A	Gorai.009G106100.1.A	case 1	Gorai.009G106100.1.A	Gorai.009G106100	K03246 - translation initiation factor 3 subunit I (EIF3I) (1 of 2)	Gohir.A05G102200		93520528	AT2G46290.1	Transducin/WD40 repeat-like superfamily protein		P200_V8	Yes	0	0	0	18	2	20.1822		21.0947	21.3802	20.4343	20.5953	19.7846	20.243	20.6404	20.543	20.4076	19.6686	20.0393	19.9787	19.403	19.7146	19.4344	19.8309	19.793	0	20.294	0	21.0947	21.3802	20.4343	20.5953	19.7846	20.243	20.6404	20.543	20.4076	19.6686	20.0393	19.9787	19.403	19.7146	19.4344	19.8309	19.793	20.0435	20.294	20.294
2256	Gorai.005G246000.1.D;Gorai.005G246000.1.A	Gorai.005G246000.1.D;Gorai.005G246000.1.A	Gorai.005G246000.1.A;Gorai.005G246000.1.D	case 2	Gorai.005G246000.1.D	Gorai.005G246000	3.1.3.15//3.1.3.25 - Inositol-phosphate phosphatase / Myo-inositol-1-phosphatase (1 of 1)	Gohir.D02G218100		93517008	AT4G39120.1	myo-inositol monophosphatase like 2	HISN7,IMPL2	P200_V9	Yes	Yes	Yes	Yes	14	6	19.4482	M4	19.7995	0	0	19.594	19.6038	19.848	19.7815	19.401	19.2338	18.876	0	19.8577	19.0903	19.3181	19.2538	0	19.1482	19.4686	0	0	19.7995	19.731	19.6625	19.594	19.6038	19.848	19.7815	19.401	19.2338	18.876	19.3669	19.8577	19.0903	19.3181	19.2538	19.201	19.1482	19.4686	19.1482	19.4686
3458	Gorai.008G030600.3.D;Gorai.008G030600.2.D;Gorai.008G030600.1.D;Gorai.008G030600.5.D;Gorai.008G030600.6.D;Gorai.008G030600.4.D;Gorai.008G030600.3.A;Gorai.008G030600.2.A;Gorai.008G030600.1.A;Gorai.008G030600.5.A;Gorai.008G030600.6.A;Gorai.008G030600.4.A;Gorai.012G154900.2.A;Gorai.012G154900.1.A	Gorai.008G030600.3.D;Gorai.008G030600.2.D;Gorai.008G030600.1.D;Gorai.008G030600.5.D;Gorai.008G030600.6.D;Gorai.008G030600.4.D;Gorai.008G030600.3.A;Gorai.008G030600.2.A;Gorai.008G030600.1.A;Gorai.008G030600.5.A;Gorai.008G030600.6.A;Gorai.008G030600.4.A	Gorai.008G030600.1.A;Gorai.008G030600.1.D	case 2	Gorai.008G030600.3.D	Gorai.008G030600	PTHR24078:SF219 - DNAJ HEAT SHOCK N-TERMINAL DOMAIN-CONTAINING PROTEIN (1 of 3)	Gohir.D12G029700		93523785	AT4G39150.2	DNAJ heat shock N-terminal domain-containing protein		P200_V9	Yes	Yes	Yes	Yes	14	6	20.3394	M4	0	0	21.1184	20.3996	20.0615	20.9467	0	20.5307	20.8335	0	20.252	0	19.5142	19.8745	20.6483	20.269	19.9235	19.8296	20.5501	0	21.1184	20.3996	21.1184	20.3996	20.0615	20.9467	20.7387	20.5307	20.8335	20.5427	20.252	19.8831	19.5142	19.8745	20.6483	20.269	19.9235	19.8296	20.5501	20.5501
3591	Gorai.008G114500.1.A	Gorai.008G114500.1.A	Gorai.008G114500.1.A	case 1	Gorai.008G114500.1.A	Gorai.008G114500	4.3.3.7 - 4-hydroxy-tetrahydrodipicolinate synthase / Dihydrodipicolinate synthetase (1 of 2)	Gohir.A12G102000		93521940	AT2G45440.1	dihydrodipicolinate synthase	DHDPS2	P200_V9	Yes	Yes	Yes	Yes	14	6	19.9768	M4	20.1124	0	20.5345	20.1618	19.9776	20.4996	0	19.3501	20.1697	0	19.5404	0	19.7802	20.053	20.0337	0	20.3044	19.8076	19.3505	0	20.1124	20.3234	20.5345	20.1618	19.9776	20.4996	19.9249	19.3501	20.1697	19.8551	19.5404	19.6603	19.7802	20.053	20.0337	20.169	20.3044	19.8076	19.3505	19.3505
1933	Gorai.005G045400.2.A	Gorai.005G045400.2.A	Gorai.005G045400.1.A	case 1	Gorai.005G045400.2.A	Gorai.005G045400	1.13.11.53 - Acireductone dioxygenase (Ni(2+)-requiring) / E-2 (1 of 1)	Gohir.A02G034200		93523697	AT4G14710.5	RmlC-like cupins superfamily protein	ATARD2	P200_V9	Yes	Yes	Yes	Yes	15	5	20.4215	M4	20.8241	21.1942	20.961	20.7412	20.6027	0	20.4085	19.697	20.1731	0	20.4264	0	20.2659	20.2837	20.5345	19.8375	20.0834	0	0	20.2895	20.8241	21.1942	20.961	20.7412	20.6027	20.5056	20.4085	19.697	20.1731	20.2997	20.4264	20.3462	20.2659	20.2837	20.5345	19.8375	20.0834	20.1521	20.2208	20.2895
553	Gorai.002G008900.3.D;Gorai.002G008900.3.A;Gorai.002G008900.1.D;Gorai.002G008900.1.A;Gorai.002G008900.5.D;Gorai.002G008900.5.A;Gorai.002G008900.2.D;Gorai.002G008900.2.A	Gorai.002G008900.3.D;Gorai.002G008900.3.A;Gorai.002G008900.1.D;Gorai.002G008900.1.A;Gorai.002G008900.5.D;Gorai.002G008900.5.A;Gorai.002G008900.2.D;Gorai.002G008900.2.A	Gorai.002G008900.1.A;Gorai.002G008900.1.D	case 2	Gorai.002G008900.3.D	Gorai.002G008900	3.5.1.9 - Arylformamidase / Kynurenine formamidase (1 of 5)	Gohir.D01G007800		93501010	AT4G35220.1	Cyclase family protein		P200_V9	Yes	Yes	Yes	Yes	16	4	19.9463	M4	20.4706	19.8422	20.5501	19.9725	20.1258	20.0911	19.8915	19.5951	19.201	19.7182	0	19.9607	20.1773	19.994	19.8701	0	19.6711	20.0093	0	0	20.4706	19.8422	20.5501	19.9725	20.1258	20.0911	19.8915	19.5951	19.201	19.7182	19.8394	19.9607	20.1773	19.994	19.8701	19.7706	19.6711	20.0093	19.6711	20.0093
1621	Gorai.004G166300.1.A;Gorai.004G166300.2.A	Gorai.004G166300.1.A;Gorai.004G166300.2.A	Gorai.004G166300.1.A	case 1	Gorai.004G166300.1.A	Gorai.004G166300	K13199 - plasminogen activator inhibitor 1 RNA-binding protein (SERBP1) (1 of 4)	Gohir.A08G138900		93496836	AT4G17520.1	Hyaluronan / mRNA binding family		P200_V9	Yes	Yes	Yes	Yes	16	4	19.9492	M4	21.1147	20.5976	20.4873	20.2418	19.6008	19.5042	0	19.9125	19.5778	19.8203	19.9127	19.5315	19.7819	19.6757	20.4202	0	19.1885	19.8196	0	0	21.1147	20.5976	20.4873	20.2418	19.6008	19.5042	19.7084	19.9125	19.5778	19.8203	19.9127	19.5315	19.7819	19.6757	20.4202	19.8043	19.1885	19.8196	19.1885	19.8196
728	Gorai.002G115100.6.D;Gorai.002G115100.6.A;Gorai.002G115100.5.D;Gorai.002G115100.5.A;Gorai.002G115100.4.D;Gorai.002G115100.4.A;Gorai.002G115100.3.D;Gorai.002G115100.3.A;Gorai.002G115100.2.D;Gorai.002G115100.2.A;Gorai.002G115100.1.D;Gorai.002G115100.1.A	Gorai.002G115100.6.D;Gorai.002G115100.6.A;Gorai.002G115100.5.D;Gorai.002G115100.5.A;Gorai.002G115100.4.D;Gorai.002G115100.4.A;Gorai.002G115100.3.D;Gorai.002G115100.3.A;Gorai.002G115100.2.D;Gorai.002G115100.2.A;Gorai.002G115100.1.D;Gorai.002G115100.1.A	Gorai.002G115100.1.A;Gorai.002G115100.1.D	case 2	Gorai.002G115100.6.D	Gorai.002G115100	PTHR13711:SF223 - HIGH MOBILITY GROUP B PROTEIN 2-RELATED (1 of 4)	Gohir.D01G089300		93524201	AT1G20693.2	high mobility group B2	HMG BETA 1,HMGB2,NFD02,NFD2	P200_V9	Yes	Yes	Yes	Yes	17	3	20.2053	M4	21.6237	20.2859	0	19.9964	19.6665	0	20.0503	21.2526	20.3739	20.732	0	19.4743	18.8978	19.0999	21.2698	21.4771	20.0795	19.6821	20.7353	18.794	21.6237	20.2859	20.1411	19.9964	19.6665	19.8584	20.0503	21.2526	20.3739	20.732	20.1031	19.4743	18.8978	19.0999	21.2698	21.4771	20.0795	19.6821	20.7353	18.794
1909	Gorai.005G035200.1.D	Gorai.005G035200.1.D	Gorai.005G035200.1.D	case 1	Gorai.005G035200.1.D	Gorai.005G035200	K01687 - dihydroxy-acid dehydratase (ilvD) (1 of 1)	Gohir.D02G031700	Gh_D02G037900	93518195	AT3G23940.1	dehydratase family		P200_V9	Yes	Yes	Yes	Yes	17	3	19.7209	M4	20.7826	19.7002	19.7297	19.7553	20.0839	19.4234	18.5201	20.0352	20.3412	20.158	18.8691	19.7661	19.6729	18.8767	21.0051	0	20.3175	18.2175	0	0	20.7826	19.7002	19.7297	19.7553	20.0839	19.4234	18.5201	20.0352	20.3412	20.158	18.8691	19.7661	19.6729	18.8767	21.0051	20.6613	20.3175	18.2175	20.3175	18.2175
1882	Gorai.005G015400.1.A;Gorai.005G015400.2.A;Gorai.005G015400.1.D;Gorai.005G015400.2.D;Gorai.003G088200.2.D;Gorai.003G088200.2.A;Gorai.003G088200.1.D;Gorai.003G088200.1.A	Gorai.005G015400.1.A;Gorai.005G015400.2.A;Gorai.005G015400.1.D;Gorai.005G015400.2.D	Gorai.005G015400.1.A;Gorai.005G015400.1.D	case 2	Gorai.005G015400.1.A	Gorai.005G015400	PTHR11073:SF6 - CALRETICULIN-3 (1 of 2)	Gohir.A02G011200		93521707	AT1G08450.1	calreticulin 3	AtCRT3,CRT3,EBS2,PSL1	P200_V9	Yes	Yes	Yes	Yes	17	3	20.4054	M4	21.2293	20.4182	20.6637	21.1859	20.4065	19.479	20.5709	20.6243	20.0263	20.2826	20.1691	0	20.0931	20.7687	20.9969	0	20.0989	19.3288	20.5501	0	21.2293	20.4182	20.6637	21.1859	20.4065	19.479	20.5709	20.6243	20.0263	20.2826	20.1691	20.1311	20.0931	20.7687	20.9969	20.5479	20.0989	19.3288	20.5501	20.5501
5533	Gorai.011G260600.1.D;Gorai.011G260600.3.D;Gorai.011G260600.2.D	Gorai.011G260600.1.D;Gorai.011G260600.3.D;Gorai.011G260600.2.D	Gorai.011G260600.1.D	case 1	Gorai.011G260600.1.D	Gorai.011G260600	PTHR11937//PTHR11937:SF255 - ACTIN // SUBFAMILY NOT NAMED (1 of 8)	Gohir.D10G228200		93436300	AT2G37620.1	actin 1	AAc1,ACT1	P200_V9	Yes	Yes	Yes	Yes	17	3	20.5762	M4	21.1216	20.7387	21.1123	21.1851	20.2897	21.118	19.428	21.1202	21.1175	0	20.5497	21.1315	20.0515	19.477	20.2741	0	19.8645	20.8734	20.3419	0	21.1216	20.7387	21.1123	21.1851	20.2897	21.118	19.428	21.1202	21.1175	20.8336	20.5497	21.1315	20.0515	19.477	20.2741	20.0693	19.8645	20.8734	20.3419	20.3419
5864	Gorai.012G174700.6.A;Gorai.012G174700.5.A;Gorai.012G174700.4.A;Gorai.012G174700.2.A;Gorai.012G174700.3.A;Gorai.012G174700.1.A;Gorai.012G174700.7.A	Gorai.012G174700.6.A;Gorai.012G174700.5.A;Gorai.012G174700.4.A;Gorai.012G174700.2.A;Gorai.012G174700.3.A;Gorai.012G174700.1.A;Gorai.012G174700.7.A	Gorai.012G174700.1.A	case 1	Gorai.012G174700.6.A	Gorai.012G174700	K03243 - translation initiation factor 5B (EIF5B) (1 of 1)	Gohir.A04G138500		93518493	AT1G76810.1	eukaryotic translation initiation factor 2 (eIF-2) family protein		P200_V9	Yes	Yes	Yes	Yes	17	3	20.1837	M4	21.8202	20.3762	19.2543	20.4276	0	20.021	20.1743	20.9737	20.5825	19.6493	20.3626	20.8184	18.8301	19.1667	20.6504	0	19.3917	0	21.2249	19.3985	21.8202	20.3762	19.2543	20.4276	20.2243	20.021	20.1743	20.9737	20.5825	19.6493	20.3626	20.8184	18.8301	19.1667	20.6504	20.021	19.3917	20.3083	21.2249	19.3985
600	Gorai.002G029800.3.A;Gorai.002G029800.2.A;Gorai.002G029800.1.A;Gorai.002G029800.4.A;Gorai.002G029800.4.D.p2;Gorai.002G029800.4.A.p2	Gorai.002G029800.3.A;Gorai.002G029800.2.A;Gorai.002G029800.1.A;Gorai.002G029800.4.A	Gorai.002G029800.1.A	case 1	Gorai.002G029800.3.A	Gorai.002G029800	PTHR23316:SF22 - ARMADILLO/BETA-CATENIN-LIKE REPEATS-CONTAINING PROTEIN-RELATED (1 of 4)	Gohir.A01G034100		93065262	AT3G06720.2	importin alpha isoform 1	AIMP ALPHA,AT-IMP,ATKAP ALPHA,IMPA-1,IMPA1	P200_V9	Yes	Yes	Yes	Yes	18	2	20.9653	M4	21.1165	21.5204	21.4847	21.5641	21.33	20.8986	21.1317	21.2336	21.0018	20.9192	20.8135	20.3022	20.7736	20.6864	20.5069	0	20.6534	20.7916	20.6465	0	21.1165	21.5204	21.4847	21.5641	21.33	20.8986	21.1317	21.2336	21.0018	20.9192	20.8135	20.3022	20.7736	20.6864	20.5069	20.5801	20.6534	20.7916	20.6465	20.6465
1577	Gorai.004G131400.1.A;Gorai.004G131400.2.A;Gorai.004G131400.2.D.p3;Gorai.004G131400.2.A.p3	Gorai.004G131400.1.A;Gorai.004G131400.2.A	Gorai.004G131400.1.A	case 1	Gorai.004G131400.1.A	Gorai.004G131400	K09490 - heat shock 70kDa protein 5 (HSPA5, BIP) (1 of 5)	Gohir.A08G111680		93066832	AT5G42020.1	Heat shock protein 70 (Hsp 70) family protein	BIP,BIP2	P200_V9	Yes	Yes	Yes	Yes	18	2	21.7713	M4	22.0771	22.3299	22.2969	22.3532	21.5525	21.7396	0	22.2349	21.8552	21.7521	20.9577	21.4274	21.4054	21.4304	21.8208	22.3465	21.7187	21.009	21.5759	0	22.0771	22.3299	22.2969	22.3532	21.5525	21.7396	21.9872	22.2349	21.8552	21.7521	20.9577	21.4274	21.4054	21.4304	21.8208	22.3465	21.7187	21.009	21.5759	21.5759
2295	Gorai.005G267000.1.D;Gorai.005G267000.1.A;Gorai.005G267000.2.D;Gorai.005G267000.2.A;Gorai.005G267000.3.D;Gorai.005G267000.3.A;Gorai.005G267000.2.A.p2;Gorai.005G267000.2.D.p2	Gorai.005G267000.1.D;Gorai.005G267000.1.A;Gorai.005G267000.2.D;Gorai.005G267000.2.A;Gorai.005G267000.3.D;Gorai.005G267000.3.A	Gorai.005G267000.1.A;Gorai.005G267000.1.D	case 2	Gorai.005G267000.1.D	Gorai.005G267000	K03253 - translation initiation factor 3 subunit B (EIF3B) (1 of 2)	Gohir.D02G238500		93519132	AT5G27640.1	translation initiation factor 3B1	ATEIF3B-1,ATTIF3B1,EIF3B,EIF3B-1,TIF3B1	P200_V9	Yes	Yes	Yes	Yes	18	2	21.6875	M4	22.2179	22.1391	21.9928	22.0674	21.8639	21.2553	21.4615	22.1173	21.9206	21.6765	21.539	21.5508	21.3749	21.5084	21.2579	0	21.5995	20.8596	21.9729	0	22.2179	22.1391	21.9928	22.0674	21.8639	21.2553	21.4615	22.1173	21.9206	21.6765	21.539	21.5508	21.3749	21.5084	21.2579	21.4287	21.5995	20.8596	21.9729	21.9729
1795	Gorai.004G262800.1.A;Gorai.004G262800.2.A	Gorai.004G262800.1.A;Gorai.004G262800.2.A	Gorai.004G262800.1.A	case 1	Gorai.004G262800.1.A	Gorai.004G262800	K01823 - isopentenyl-diphosphate delta-isomerase (idi, IDI) (1 of 1)	Gohir.A08G225900		93521837	AT3G02780.1	isopentenyl pyrophosphate:dimethylallyl pyrophosphate isomerase 2	IDI2,IPIAT1,IPP2	P200_V9	Yes	Yes	Yes	Yes	18	2	20.8437	M4	21.3222	21.4644	20.9754	20.8882	20.6556	20.913	0	21.0651	21.0079	21.0569	20.7111	20.6868	20.8004	20.4654	20.7217	20.9354	20.1961	0	20.2322	21.089	21.3222	21.4644	20.9754	20.8882	20.6556	20.913	20.9891	21.0651	21.0079	21.0569	20.7111	20.6868	20.8004	20.4654	20.7217	20.9354	20.1961	20.2142	20.2322	21.089
1109	Gorai.003G066300.2.D;Gorai.003G066300.4.D;Gorai.003G066300.1.D;Gorai.003G066300.5.D;Gorai.003G066300.3.D	Gorai.003G066300.2.D;Gorai.003G066300.4.D;Gorai.003G066300.1.D;Gorai.003G066300.5.D;Gorai.003G066300.3.D	Gorai.003G066300.1.D	case 1	Gorai.003G066300.2.D	Gorai.003G066300	6.3.2.3 - Glutathione synthase / GSH synthetase (1 of 1)	Gohir.D11G232600		93520715	AT5G27380.1	glutathione synthetase 2	GSH2,GSHB	P200_V9	Yes	Yes	Yes	Yes	18	2	21.1144	M4	21.4561	21.5161	20.823	21.8454	20.9104	21.2062	20.6567	21.1648	21.1149	20.7964	21.0733	21.8817	20.6556	21.1505	21.266	0	20.7191	20.6964	21.1273	0	21.4561	21.5161	20.823	21.8454	20.9104	21.2062	20.6567	21.1648	21.1149	20.7964	21.0733	21.8817	20.6556	21.1505	21.266	20.9925	20.7191	20.6964	21.1273	21.1273
2172	Gorai.005G210000.1.D;Gorai.005G210000.2.D	Gorai.005G210000.1.D;Gorai.005G210000.2.D	Gorai.005G210000.1.D	case 1	Gorai.005G210000.1.D	Gorai.005G210000	K01872 - alanyl-tRNA synthetase (AARS, alaS) (1 of 3)	Gohir.D02G187500		93522603	AT1G50200.1	Alanyl-tRNA synthetase	ACD,ALATS	P200_V9	Yes	Yes	Yes	Yes	18	2	20.6995	M4	21.3682	21.8204	20.7734	20.5908	20.9821	20.5075	0	20.6972	20.5927	21.207	20.8077	20.6176	20.2201	20.5985	19.9188	20.8496	20.2712	20.3454	20.4221	0	21.3682	21.8204	20.7734	20.5908	20.9821	20.5075	20.6023	20.6972	20.5927	21.207	20.8077	20.6176	20.2201	20.5985	19.9188	20.8496	20.2712	20.3454	20.4221	20.4221
652	Gorai.002G066300.1.A	Gorai.002G066300.1.A	Gorai.002G066300.1.A	case 1	Gorai.002G066300.1.A	Gorai.002G066300	K01955 - carbamoyl-phosphate synthase large subunit (carB, CPA2) (1 of 1)	Gohir.A01G060300		93518631	AT1G29900.1	carbamoyl phosphate synthetase B	CARB	P200_V9	Yes	Yes	Yes	Yes	18	2	20.3806	M4	21.516	20.9426	19.1832	21.4474	20.4617	20.7664	19.885	20.2663	21.0728	20.235	20.0307	20.2777	19.9754	19.9536	20.4272	0	20.3475	19.7633	20.2987	0	21.516	20.9426	19.1832	21.4474	20.4617	20.7664	19.885	20.2663	21.0728	20.235	20.0307	20.2777	19.9754	19.9536	20.4272	20.3874	20.3475	19.7633	20.2987	20.2987
2483	Gorai.009G083900.1.D;Gorai.006G113600.1.D;Gorai.006G113600.1.A;Gorai.006G113600.2.D;Gorai.006G113600.2.A;Gorai.009G083900.1.A;Gorai.009G083900.1.A.p2;Gorai.006G113600.2.D.p2;Gorai.006G113600.2.A.p3	Gorai.009G083900.1.D;Gorai.006G113600.1.D;Gorai.006G113600.1.A;Gorai.006G113600.2.D;Gorai.006G113600.2.A;Gorai.009G083900.1.A	Gorai.006G113600.1.A;Gorai.006G113600.1.D;Gorai.009G083900.1.A;Gorai.009G083900.1.D	case 3	Gorai.009G083900.1.D	Gorai.009G083900	K04499 - RuvB-like protein 1 (pontin 52) (RUVBL1, RVB1, INO80H) (1 of 2)	Gohir.D05G082300		93479307	AT5G22330.1	P-loop containing nucleoside triphosphate hydrolases superfamily protein	ATTIP49A,RIN1	P200_V9	Yes	Yes	Yes	Yes	18	2	19.7624	M4	20.0361	20.5262	20.0074	19.9449	19.6236	19.9598	0	20.067	20.042	19.2239	19.5078	19.4305	19.7214	19.3558	19.8854	0	18.8874	19.9707	19.8991	19.6341	20.0361	20.5262	20.0074	19.9449	19.6236	19.9598	20.0134	20.067	20.042	19.2239	19.5078	19.4305	19.7214	19.3558	19.8854	19.3864	18.8874	19.9707	19.8991	19.6341
2675	Gorai.006G214200.2.A;Gorai.006G214200.1.A;Gorai.006G214200.4.A;Gorai.006G214200.3.A;Gorai.006G214200.7.A;Gorai.006G214200.5.A;Gorai.006G214200.6.A.p2	Gorai.006G214200.2.A;Gorai.006G214200.1.A;Gorai.006G214200.4.A;Gorai.006G214200.3.A;Gorai.006G214200.7.A;Gorai.006G214200.5.A;Gorai.006G214200.6.A.p2	Gorai.006G214200.1.A	case 1	Gorai.006G214200.2.A	Gorai.006G214200	K13199 - plasminogen activator inhibitor 1 RNA-binding protein (SERBP1) (1 of 4)	Gohir.A09G196800		93523806	AT4G17520.1	Hyaluronan / mRNA binding family		P200_V9	Yes	Yes	Yes	Yes	18	2	20.8823	M4	21.8229	22.1017	21.5724	21.4861	20.5789	20.761	0	20.6435	20.5801	20.8236	20.8521	20.3976	20.7551	20.1868	20.7937	20.6131	20.262	0	21.0894	20.5616	21.8229	22.1017	21.5724	21.4861	20.5789	20.761	20.7022	20.6435	20.5801	20.8236	20.8521	20.3976	20.7551	20.1868	20.7937	20.6131	20.262	20.6757	21.0894	20.5616
4571	Gorai.009G334400.1.A;Gorai.009G334400.1.D;Gorai.008G162400.2.A;Gorai.008G162400.1.A	Gorai.009G334400.1.A;Gorai.009G334400.1.D;Gorai.008G162400.2.A;Gorai.008G162400.1.A	Gorai.009G334400.1.A;Gorai.009G334400.1.D	case 2	Gorai.009G334400.1.A	Gorai.009G334400	K09497 - T-complex protein 1 subunit epsilon (CCT5) (1 of 3)	Gohir.A05G311900		93520958	AT1G24510.1	TCP-1/cpn60 chaperonin family protein		P200_V9	Yes	Yes	Yes	Yes	18	2	21.2966	M4	22.3082	22.5088	21.2514	21.8533	21.1332	21.6061	21.2454	21.6246	21.4499	20.9544	21.2382	21.6604	20.657	20.9635	21.0555	0	20.195	20.7063	20.9268	0	22.3082	22.5088	21.2514	21.8533	21.1332	21.6061	21.2454	21.6246	21.4499	20.9544	21.2382	21.6604	20.657	20.9635	21.0555	20.6252	20.195	20.7063	20.9268	20.9268
5861	Gorai.012G172600.2.A;Gorai.012G172600.1.A;Gorai.012G172600.3.A;Gorai.005G179700.3.D;Gorai.005G179700.2.D;Gorai.005G179700.5.D;Gorai.005G179700.4.D;Gorai.012G172600.3.D.p2;Gorai.012G172600.3.A.p2;Gorai.005G179700.3.A;Gorai.005G179700.2.A;Gorai.005G179700.5.A;Gorai.005G179700.4.A	Gorai.012G172600.2.A;Gorai.012G172600.1.A;Gorai.012G172600.3.A	Gorai.012G172600.1.A	case 1	Gorai.012G172600.2.A	Gorai.012G172600	2.4.2.18 - Anthranilate phosphoribosyltransferase / Phosphoribosyl-anthranilate pyrophosphorylase (1 of 2)	Gohir.A04G136400		93516890	AT1G70570.1	anthranilate phosphoribosyltransferase, putative		P200_V9	Yes	Yes	Yes	Yes	18	2	20.7141	M4	20.8194	20.9243	20.9455	21.3198	21.0292	21.6347	20.4323	20.8615	20.8648	20.0839	0	20.1979	20.6501	20.5025	20.5794	20.5821	20.3563	20.401	20.6693	0	20.8194	20.9243	20.9455	21.3198	21.0292	21.6347	20.4323	20.8615	20.8648	20.0839	20.1409	20.1979	20.6501	20.5025	20.5794	20.5821	20.3563	20.401	20.6693	20.6693
5940	Gorai.013G028900.1.A;Gorai.013G028900.2.A;Gorai.008G170900.1.A;Gorai.008G170900.1.D	Gorai.013G028900.1.A	Gorai.013G028900.1.A	case 1	Gorai.013G028900.1.A	Gorai.013G028900	1.2.1.11 - Aspartate-semialdehyde dehydrogenase / L-aspartate-beta-semialdehyde dehydrogenase (1 of 1)	Gohir.A13G026900		93518630	AT1G14810.1	semialdehyde dehydrogenase family protein		P200_V9	Yes	Yes	Yes	Yes	19	1	21.0644	M4	21.1812	21.7852	22.1361	21.8426	21.0794	20.8776	20.7732	21.5712	21.4892	20.6446	0	20.8043	20.1215	20.1482	21.0084	21.1563	20.5935	21.1066	21.1276	20.7778	21.1812	21.7852	22.1361	21.8426	21.0794	20.8776	20.7732	21.5712	21.4892	20.6446	20.7245	20.8043	20.1215	20.1482	21.0084	21.1563	20.5935	21.1066	21.1276	20.7778
4980	Gorai.010G159200.2.D;Gorai.010G159200.1.D;Gorai.010G159200.3.D;Gorai.010G159200.5.D;Gorai.010G159200.4.D	Gorai.010G159200.2.D;Gorai.010G159200.1.D;Gorai.010G159200.3.D;Gorai.010G159200.5.D;Gorai.010G159200.4.D	Gorai.010G159200.1.D	case 1	Gorai.010G159200.2.D	Gorai.010G159200	K00053 - ketol-acid reductoisomerase (ilvC) (1 of 3)	Gohir.D06G137000		93438975	AT3G58610.1	ketol-acid reductoisomerase		P200_V9	Yes	Yes	Yes	Yes	19	1	21.5101	M4	22.4277	21.6571	21.1718	21.8351	21.7711	21.4883	20.9758	22.1112	21.4844	21.5107	21.1454	21.6802	21.2694	21.0576	22.0526	20.7777	21.7775	21.063	21.4362	0	22.4277	21.6571	21.1718	21.8351	21.7711	21.4883	20.9758	22.1112	21.4844	21.5107	21.1454	21.6802	21.2694	21.0576	22.0526	20.7777	21.7775	21.063	21.4362	21.4362
1111	Gorai.003G068300.1.A;Gorai.003G068300.2.D;Gorai.003G068300.2.A;Gorai.003G068300.2.A.p2	Gorai.003G068300.1.A;Gorai.003G068300.2.D;Gorai.003G068300.2.A	Gorai.003G068300.1.A	case 1	Gorai.003G068300.1.A	Gorai.003G068300	K09499 - T-complex protein 1 subunit eta (CCT7) (1 of 2)	Gohir.A11G230300		93524125	AT3G11830.1	TCP-1/cpn60 chaperonin family protein		P200_V9	Yes	Yes	Yes	Yes	19	1	21.2899	M4	21.2895	22.0195	21.911	21.0843	21.6769	21.8895	21.2648	21.6777	21.2217	20.8147	21.6194	20.8535	21.2875	21.1926	21.5231	20.5787	20.6149	21.1543	20.8345	0	21.2895	22.0195	21.911	21.0843	21.6769	21.8895	21.2648	21.6777	21.2217	20.8147	21.6194	20.8535	21.2875	21.1926	21.5231	20.5787	20.6149	21.1543	20.8345	20.8345
3958	Gorai.009G014500.1.A;Gorai.009G014500.1.D;Gorai.009G014500.2.A;Gorai.009G014500.2.D	Gorai.009G014500.1.A;Gorai.009G014500.1.D;Gorai.009G014500.2.A;Gorai.009G014500.2.D	Gorai.009G014500.1.A;Gorai.009G014500.1.D	case 2	Gorai.009G014500.1.A	Gorai.009G014500	K01507 - inorganic pyrophosphatase (ppa) (1 of 15)	Gohir.A05G013400		93441038	AT1G15690.1	Inorganic H pyrophosphatase family protein	ATAVP3,AtVHP1;1,AVP-3,AVP1	P200_V9	Yes	Yes	Yes	Yes	19	1	22.1051	M4	22.3915	22.7586	22.9896	22.6316	24.0895	22.338	22.6925	21.3012	21.2559	21.9716	21.6856	21.3168	21.7296	21.3519	21.3759	0	22.1298	22.2764	21.2247	22.4862	22.3915	22.7586	22.9896	22.6316	24.0895	22.338	22.6925	21.3012	21.2559	21.9716	21.6856	21.3168	21.7296	21.3519	21.3759	21.7528	22.1298	22.2764	21.2247	22.4862
3463	Gorai.008G032200.1.D;Gorai.008G032200.3.D;Gorai.008G032200.2.D;Gorai.008G032200.6.D;Gorai.008G032200.4.D;Gorai.008G032200.5.D	Gorai.008G032200.1.D;Gorai.008G032200.3.D;Gorai.008G032200.2.D;Gorai.008G032200.6.D;Gorai.008G032200.4.D	Gorai.008G032200.1.D	case 1	Gorai.008G032200.1.D	Gorai.008G032200	K14016 - ubiquitin fusion degradation protein 1 (UFD1) (1 of 3)	Gohir.D12G031500		93496853	AT2G21270.3	ubiquitin fusion degradation 1	UFD1	P200_V9	Yes	Yes	Yes	Yes	19	1	21.5946	M4	21.8331	21.8611	21.803	22.0274	21.3933	21.5236	21.2988	21.608	21.7163	21.46	21.7218	21.6785	21.4851	21.7134	21.5656	21.3411	21.5568	21.0253	21.6845	0	21.8331	21.8611	21.803	22.0274	21.3933	21.5236	21.2988	21.608	21.7163	21.46	21.7218	21.6785	21.4851	21.7134	21.5656	21.3411	21.5568	21.0253	21.6845	21.6845
249	Gorai.001G103400.2.D;Gorai.001G103400.1.D;Gorai.001G103400.4.D;Gorai.001G103400.3.D	Gorai.001G103400.2.D;Gorai.001G103400.1.D;Gorai.001G103400.4.D;Gorai.001G103400.3.D	Gorai.001G103400.1.D	case 1	Gorai.001G103400.2.D	Gorai.001G103400	K09571 - FK506-binding protein 4/5 (FKBP4_5) (1 of 5)	Gohir.D07G096100		93522213	AT3G25230.1	rotamase FKBP 1	ATFKBP62,FKBP62,ROF1	P200_V9	Yes	Yes	Yes	Yes	19	1	21.2197	M4	21.8762	21.8465	22.1796	21.946	21.6134	21.2807	20.6838	21.5746	21.3986	21.1538	20.845	20.9307	21.0828	20.7775	21.1123	20.5552	20.7187	20.6843	20.9138	0	21.8762	21.8465	22.1796	21.946	21.6134	21.2807	20.6838	21.5746	21.3986	21.1538	20.845	20.9307	21.0828	20.7775	21.1123	20.5552	20.7187	20.6843	20.9138	20.9138
1380	Gorai.004G026700.2.A;Gorai.004G026700.1.A	Gorai.004G026700.2.A;Gorai.004G026700.1.A	Gorai.004G026700.1.A	case 1	Gorai.004G026700.2.A	Gorai.004G026700	PTHR11977//PTHR11977:SF47 - VILLIN // SUBFAMILY NOT NAMED (1 of 2)	Gohir.A08G018700		93520836	AT4G30160.1	villin 4	ATVLN4,VLN4	P200_V9	Yes	Yes	Yes	Yes	19	1	22.5252	M4	22.6956	22.8996	22.9571	23.1505	22.3862	22.3125	22.4829	22.7082	22.7599	22.3375	22.0052	22.5016	22.1438	22.2911	22.4436	22.8765	22.6639	21.7732	22.5905	0	22.6956	22.8996	22.9571	23.1505	22.3862	22.3125	22.4829	22.7082	22.7599	22.3375	22.0052	22.5016	22.1438	22.2911	22.4436	22.8765	22.6639	21.7732	22.5905	22.5905
1237	Gorai.003G140000.1.A	Gorai.003G140000.1.A	Gorai.003G140000.1.A	case 1	Gorai.003G140000.1.A	Gorai.003G140000	PTHR21499:SF33 - HOMOSERINE DEHYDROGENASE (1 of 1)	Gohir.A03G035300		93516310	AT5G21060.1	Glyceraldehyde-3-phosphate dehydrogenase-like family protein		P200_V9	Yes	Yes	Yes	Yes	19	1	20.9275	M4	21.0449	21.3394	21.2116	20.9434	20.7397	21.1172	21.0455	21.0589	21.2294	20.7027	21.2896	21.257	20.4219	21.1762	20.7581	20.9754	20.191	20.8872	20.2342	0	21.0449	21.3394	21.2116	20.9434	20.7397	21.1172	21.0455	21.0589	21.2294	20.7027	21.2896	21.257	20.4219	21.1762	20.7581	20.9754	20.191	20.8872	20.2342	20.2342
2812	Gorai.007G008300.1.D	Gorai.007G008300.1.D	Gorai.007G008300.1.D	case 1	Gorai.007G008300.1.D	Gorai.007G008300	K02969 - small subunit ribosomal protein S20e (RP-S20e, RPS20) (1 of 4)	Gohir.D11G006900		93523041	AT3G47370.3	Ribosomal protein S10p/S20e family protein		P200_V9	Yes	Yes	Yes	Yes	19	1	22.9071	M4	23.8373	23.9194	23.9645	23.299	22.8396	22.8022	22.886	23.0105	23.8088	22.8039	22.7114	22.1693	22.1175	22.5334	23.0532	22.753	22.5463	21.7383	22.4417	0	23.8373	23.9194	23.9645	23.299	22.8396	22.8022	22.886	23.0105	23.8088	22.8039	22.7114	22.1693	22.1175	22.5334	23.0532	22.753	22.5463	21.7383	22.4417	22.4417
3715	Gorai.008G199600.1.A;Gorai.008G199600.2.A;Gorai.008G199600.3.A	Gorai.008G199600.1.A;Gorai.008G199600.2.A;Gorai.008G199600.3.A	Gorai.008G199600.1.A	case 1	Gorai.008G199600.1.A	Gorai.008G199600	PTHR10693//PTHR10693:SF24 - RAS GTPASE-ACTIVATING PROTEIN-BINDING PROTEIN // SUBFAMILY NOT NAMED (1 of 3)	Gohir.A12G183100	Gh_A12G234400	93524455	AT5G60980.1	Nuclear transport factor 2 (NTF2) family protein with RNA binding (RRM-RBD-RNP motifs) domain		P200_V9	Yes	Yes	Yes	Yes	19	1	21.0748	M4	21.3525	21.6021	21.7049	21.3824	20.8856	21.6015	20.2025	21.1152	21.3712	20.8524	21.1655	20.5273	20.7885	21.0248	20.7483	21.2381	20.5835	0	21.1319	21.1439	21.3525	21.6021	21.7049	21.3824	20.8856	21.6015	20.2025	21.1152	21.3712	20.8524	21.1655	20.5273	20.7885	21.0248	20.7483	21.2381	20.5835	20.8577	21.1319	21.1439
616	Gorai.002G042900.1.D;Gorai.002G042900.2.D	Gorai.002G042900.1.D;Gorai.002G042900.2.D	Gorai.002G042900.1.D	case 1	Gorai.002G042900.1.D	Gorai.002G042900	K10580 - ubiquitin-conjugating enzyme E2 N (UBE2N, BLU, UBC13) (1 of 5)	Gohir.D01G034700	Gh_D01G039500	93524656	AT1G78870.2	ubiquitin-conjugating enzyme 35	UBC13A,UBC35	P200_V9	Yes	Yes	Yes	Yes	19	1	21.9609	M4	22.0321	22.6097	21.937	22.292	21.4185	21.7137	21.3606	22.1721	22.3841	21.6467	21.6641	22.3295	21.571	22.2127	22.2821	0	21.7579	22.3214	22.1072	21.4451	22.0321	22.6097	21.937	22.292	21.4185	21.7137	21.3606	22.1721	22.3841	21.6467	21.6641	22.3295	21.571	22.2127	22.2821	22.02	21.7579	22.3214	22.1072	21.4451
4851	Gorai.010G080500.2.D;Gorai.010G080500.1.D	Gorai.010G080500.2.D;Gorai.010G080500.1.D	Gorai.010G080500.1.D	case 1	Gorai.010G080500.2.D	Gorai.010G080500	K02910 - large subunit ribosomal protein L31e (RP-L31e, RPL31) (1 of 3)	Gohir.D06G068900		93523445	AT4G26230.1	Ribosomal protein L31e family protein		P200_V9	Yes	Yes	Yes	Yes	19	1	20.8839	M4	21.7481	21.5519	21.2962	21.0082	20.7048	20.8472	21.0391	20.744	20.7115	20.9202	20.1632	20.8304	20.7883	20.7406	20.8383	20.6641	20.625	20.8082	20.7647	0	21.7481	21.5519	21.2962	21.0082	20.7048	20.8472	21.0391	20.744	20.7115	20.9202	20.1632	20.8304	20.7883	20.7406	20.8383	20.6641	20.625	20.8082	20.7647	20.7647
5559	Gorai.011G290900.1.A;Gorai.011G290900.2.D;Gorai.011G290900.2.A;Gorai.011G290900.1.D;Gorai.011G290900.3.D;Gorai.011G290900.3.A;Gorai.009G322800.1.D;Gorai.009G322800.2.D	Gorai.011G290900.1.A;Gorai.011G290900.2.D;Gorai.011G290900.2.A;Gorai.011G290900.1.D;Gorai.011G290900.3.D;Gorai.011G290900.3.A	Gorai.011G290900.1.A;Gorai.011G290900.1.D	case 2	Gorai.011G290900.1.A	Gorai.011G290900	1.16.3.1 - Ferroxidase / Hephaestin (1 of 7)	Gohir.A10G238500		93523692	AT3G11050.1	ferritin 2	ATFER2,FER2	P200_V9	Yes	Yes	Yes	Yes	19	1	21.08	M4	21.1466	21.3893	21.5648	21.6764	21.0938	20.7201	20.7472	21.3335	22.0796	20.372	21.2587	21.2858	20.5296	21.3518	22.1772	0	21.1059	20.301	20.9149	19.4716	21.1466	21.3893	21.5648	21.6764	21.0938	20.7201	20.7472	21.3335	22.0796	20.372	21.2587	21.2858	20.5296	21.3518	22.1772	21.6415	21.1059	20.301	20.9149	19.4716
406	Gorai.001G204700.1.D;Gorai.001G204700.1.A	Gorai.001G204700.1.D;Gorai.001G204700.1.A	Gorai.001G204700.1.A;Gorai.001G204700.1.D	case 2	Gorai.001G204700.1.D	Gorai.001G204700	PTHR10113//PTHR10113:SF13 - PEPTIDE CHAIN RELEASE FACTOR SUBUNIT 1 // SUBFAMILY NOT NAMED (1 of 1)	Gohir.D07G182200		93523028	AT3G26618.1	eukaryotic release factor 1-3	ERF1-3	P200_V9	Yes	Yes	Yes	Yes	19	1	22.4733	M4	23.0125	23.3025	23.3865	22.9509	22.083	22.6463	22.5168	22.7508	23.06	21.9425	22.0358	22.4755	21.694	22.3437	21.9356	22.8622	22.1976	0	22.3503	21.4469	23.0125	23.3025	23.3865	22.9509	22.083	22.6463	22.5168	22.7508	23.06	21.9425	22.0358	22.4755	21.694	22.3437	21.9356	22.8622	22.1976	22.274	22.3503	21.4469
711	Gorai.002G107300.2.D;Gorai.002G107300.2.A;Gorai.002G107300.1.D;Gorai.002G107300.1.A	Gorai.002G107300.2.D;Gorai.002G107300.2.A;Gorai.002G107300.1.D;Gorai.002G107300.1.A	Gorai.002G107300.1.A;Gorai.002G107300.1.D	case 2	Gorai.002G107300.2.D	Gorai.002G107300	PTHR11406:SF8 - PHOSPHOGLYCERATE KINASE 1, CHLOROPLASTIC-RELATED (1 of 1)	Gohir.D01G082200		93523493	AT3G12780.1	phosphoglycerate kinase 1	PGK1	P200_V9	Yes	Yes	Yes	Yes	19	1	22.3158	M4	23.0894	22.8632	22.6426	22.8663	22.0248	22.5266	21.8446	23.3173	22.9678	21.7402	21.8736	22.0268	20.9395	21.8818	22.7695	22.268	21.8356	22.2332	22.2894	0	23.0894	22.8632	22.6426	22.8663	22.0248	22.5266	21.8446	23.3173	22.9678	21.7402	21.8736	22.0268	20.9395	21.8818	22.7695	22.268	21.8356	22.2332	22.2894	22.2894
913	Gorai.002G228400.1.D;Gorai.002G228400.1.A;Gorai.002G228400.3.D;Gorai.002G228400.3.A;Gorai.002G228400.2.D;Gorai.002G228400.2.A;Gorai.002G228400.4.D.p2	Gorai.002G228400.1.D;Gorai.002G228400.1.A;Gorai.002G228400.3.D;Gorai.002G228400.3.A;Gorai.002G228400.2.D;Gorai.002G228400.2.A	Gorai.002G228400.1.A;Gorai.002G228400.1.D	case 2	Gorai.002G228400.1.D	Gorai.002G228400	K02934 - large subunit ribosomal protein L6e (RP-L6e, RPL6) (1 of 4)	Gohir.D01G184900		93523206	AT1G74050.1	Ribosomal protein L6 family protein		P200_V9	Yes	Yes	Yes	Yes	19	1	21.6335	M4	22.5578	21.7296	21.6454	21.8837	21.8761	21.2113	22.0987	21.9629	21.4574	22.0441	20.8006	21.6648	20.875	20.9786	22.086	22.2113	21.8721	20.5071	21.5735	0	22.5578	21.7296	21.6454	21.8837	21.8761	21.2113	22.0987	21.9629	21.4574	22.0441	20.8006	21.6648	20.875	20.9786	22.086	22.2113	21.8721	20.5071	21.5735	21.5735
1153	Gorai.003G097000.2.D;Gorai.003G097000.2.A;Gorai.003G097000.1.D;Gorai.003G097000.1.A	Gorai.003G097000.2.D;Gorai.003G097000.2.A;Gorai.003G097000.1.D;Gorai.003G097000.1.A	Gorai.003G097000.1.A;Gorai.003G097000.1.D	case 2	Gorai.003G097000.2.D	Gorai.003G097000	K03265 - peptide chain release factor subunit 1 (ETF1, ERF1) (1 of 3)	Gohir.D03G093100		93439861	AT3G26618.1	eukaryotic release factor 1-3	ERF1-3	P200_V9	Yes	Yes	Yes	Yes	19	1	21.9625	M4	22.6957	22.4491	22.9214	22.8425	21.6186	22.2059	22.0041	21.7948	22.3961	21.4612	21.9566	22.0895	21.3063	21.9079	21.2263	22.141	21.0418	21.3339	21.8951	0	22.6957	22.4491	22.9214	22.8425	21.6186	22.2059	22.0041	21.7948	22.3961	21.4612	21.9566	22.0895	21.3063	21.9079	21.2263	22.141	21.0418	21.3339	21.8951	21.8951
4975	Gorai.010G154200.1.A;Gorai.010G154200.3.A;Gorai.010G154200.2.A	Gorai.010G154200.1.A;Gorai.010G154200.3.A;Gorai.010G154200.2.A	Gorai.010G154200.1.A	case 1	Gorai.010G154200.1.A	Gorai.010G154200	K03251 - translation initiation factor 3 subunit D (EIF3D) (1 of 3)	Gohir.A06G128300		93520842	AT4G20980.2	Eukaryotic translation initiation factor 3 subunit 7 (eIF-3)		P200_V9	Yes	Yes	Yes	Yes	19	1	21.3767	M4	21.6882	21.6255	21.7601	21.6153	21.3102	21.3017	21.6151	21.3088	21.6466	21.3379	21.3524	21.0346	21.3783	21.2559	20.9826	0	21.1201	20.9779	21.6301	21.2157	21.6882	21.6255	21.7601	21.6153	21.3102	21.3017	21.6151	21.3088	21.6466	21.3379	21.3524	21.0346	21.3783	21.2559	20.9826	21.0514	21.1201	20.9779	21.6301	21.2157
5458	Gorai.011G209900.2.A;Gorai.011G209900.1.A;Gorai.011G209900.3.A;Gorai.011G209900.4.A	Gorai.011G209900.2.A;Gorai.011G209900.1.A;Gorai.011G209900.3.A;Gorai.011G209900.4.A	Gorai.011G209900.1.A	case 1	Gorai.011G209900.2.A	Gorai.011G209900	K15437 - aminoacyl tRNA synthase complex-interacting multifunctional protein 1 (AIMP1, ARC1) (1 of 1)	Gohir.A10G180150		93515815	AT2G40660.1	Nucleic acid-binding, OB-fold-like protein		P200_V9	Yes	Yes	Yes	Yes	19	1	21.3004	M4	21.6358	21.8197	21.357	21.7207	21.3746	21.1971	20.9038	21.0725	21.1541	21.0117	21.3603	21.0466	21.3113	21.6431	21.1273	21.7032	21.0451	21.0995	21.1238	0	21.6358	21.8197	21.357	21.7207	21.3746	21.1971	20.9038	21.0725	21.1541	21.0117	21.3603	21.0466	21.3113	21.6431	21.1273	21.7032	21.0451	21.0995	21.1238	21.1238
5756	Gorai.012G123800.1.A;Gorai.012G123800.2.A;Gorai.012G123700.2.A;Gorai.012G123700.1.A;Gorai.012G123800.4.A;Gorai.012G123800.3.A;Gorai.012G123800.5.A	Gorai.012G123800.1.A;Gorai.012G123800.2.A;Gorai.012G123700.2.A;Gorai.012G123700.1.A;Gorai.012G123800.4.A;Gorai.012G123800.3.A;Gorai.012G123800.5.A	Gorai.012G123700.1.A;Gorai.012G123800.1.A	case 3	Gorai.012G123800.1.A	Gorai.012G123800	K02133 - F-type H+-transporting ATPase subunit beta (ATPeF1B, ATP5B, ATP2) (1 of 2)	Gohir.A04G099400	Gh_A04G134700	93075827	AT5G08680.1	ATP synthase alpha/beta family protein		P200_V9	Yes	Yes	Yes	Yes	19	1	22.3781	M4	23.0094	22.8875	0	22.921	21.5942	22.2703	21.8978	22.6781	22.7166	22.4834	22.0267	22.4427	22.4668	21.8896	22.8965	21.0897	22.6441	22.1404	22.875	22.2541	23.0094	22.8875	22.9042	22.921	21.5942	22.2703	21.8978	22.6781	22.7166	22.4834	22.0267	22.4427	22.4668	21.8896	22.8965	21.0897	22.6441	22.1404	22.875	22.2541
6319	Gorai.013G255000.1.D;Gorai.013G255000.1.A	Gorai.013G255000.1.D;Gorai.013G255000.1.A	Gorai.013G255000.1.A;Gorai.013G255000.1.D	case 2	Gorai.013G255000.1.D	Gorai.013G255000	K02937 - large subunit ribosomal protein L7e (RP-L7e, RPL7) (1 of 6)	Gohir.D13G224200		93524163	AT3G13580.2	Ribosomal protein L30/L7 family protein		P200_V9	Yes	Yes	Yes	Yes	19	1	21.2299	M4	22.109	21.9009	21.5059	21.7444	21.4731	20.8845	21.6483	21.1696	21.1351	21.7584	21.0945	20.8755	21.2434	20.242	20.7182	21.4302	21.5089	20.1128	20.8143	0	22.109	21.9009	21.5059	21.7444	21.4731	20.8845	21.6483	21.1696	21.1351	21.7584	21.0945	20.8755	21.2434	20.242	20.7182	21.4302	21.5089	20.1128	20.8143	20.8143
1565	Gorai.004G126000.1.D;Gorai.004G126000.2.D;Gorai.004G126000.3.D	Gorai.004G126000.1.D;Gorai.004G126000.2.D;Gorai.004G126000.3.D	Gorai.004G126000.1.D	case 1	Gorai.004G126000.1.D	Gorai.004G126000	PTHR10264:SF27 - STOMATIN-LIKE PROTEIN 2, MITOCHONDRIAL (1 of 2)	Gohir.D08G117500		93521117	AT4G27585.1	SPFH/Band 7/PHB domain-containing membrane-associated protein family		P200_V9	Yes	Yes	Yes	Yes	19	1	21.1601	M4	21.908	21.8722	21.3822	21.2217	19.7249	21.1306	0	21.8284	21.9219	20.7487	21.0262	21.5343	19.978	20.9281	21.0999	21.8897	20.294	21.5301	21.9317	20.0907	21.908	21.8722	21.3822	21.2217	19.7249	21.1306	21.4795	21.8284	21.9219	20.7487	21.0262	21.5343	19.978	20.9281	21.0999	21.8897	20.294	21.5301	21.9317	20.0907
5097	Gorai.010G238200.3.D;Gorai.010G238200.1.D;Gorai.010G167000.1.A;Gorai.010G238200.2.D	Gorai.010G238200.3.D;Gorai.010G238200.1.D;Gorai.010G167000.1.A;Gorai.010G238200.2.D	Gorai.010G238200.1.D	case 1	Gorai.010G238200.3.D	Gorai.010G238200	K00162 - pyruvate dehydrogenase E1 component beta subunit (PDHB, pdhB) (1 of 5)	Gohir.D06G204200		93442492	AT1G30120.1	pyruvate dehydrogenase E1 beta	PDH-E1 BETA	P200_V9	Yes	Yes	Yes	Yes	19	1	21.7475	M4	22.3357	22.1237	21.8718	22.6717	22.5511	21.7777	20.2496	22.1021	22.2109	21.2063	20.8978	21.7729	21.2933	21.3814	21.9942	0	21.5757	21.867	21.9811	21.3378	22.3357	22.1237	21.8718	22.6717	22.5511	21.7777	20.2496	22.1021	22.2109	21.2063	20.8978	21.7729	21.2933	21.3814	21.9942	21.785	21.5757	21.867	21.9811	21.3378
5250	Gorai.011G075300.1.A	Gorai.011G075300.1.A	Gorai.011G075300.1.A	case 1	Gorai.011G075300.1.A	Gorai.011G075300	K06215 - pyridoxal 5'-phosphate synthase pdxS subunit (pdxS, pdx1) (1 of 5)	Gohir.A10G080400		93523394	AT3G16050.1	pyridoxine biosynthesis 1.2	A37,ATPDX1.2,PDX1.2	P200_V9	Yes	Yes	Yes	Yes	19	1	20.7439	M4	21.1616	21.2784	21.7406	21.2068	21.2431	21.2764	20.5444	20.5609	20.6866	20.3045	20.8757	21.6581	20.6949	20.2336	20.2711	0	19.3516	20.5634	20.0934	20.3886	21.1616	21.2784	21.7406	21.2068	21.2431	21.2764	20.5444	20.5609	20.6866	20.3045	20.8757	21.6581	20.6949	20.2336	20.2711	19.8114	19.3516	20.5634	20.0934	20.3886
2563	Gorai.009G400400.2.D;Gorai.006G153200.1.D;Gorai.006G153200.1.A;Gorai.009G400400.3.D;Gorai.009G400400.1.D	Gorai.009G400400.2.D;Gorai.006G153200.1.D;Gorai.006G153200.1.A;Gorai.009G400400.3.D;Gorai.009G400400.1.D	Gorai.006G153200.1.A;Gorai.006G153200.1.D;Gorai.009G400400.1.D	case 3	Gorai.009G400400.2.D	Gorai.009G400400	K02955 - small subunit ribosomal protein S14e (RP-S14e, RPS14) (1 of 5)	Gohir.D04G097700		93500378	AT3G52580.1	Ribosomal protein S11 family protein		P200_V9	Yes	Yes	Yes	Yes	19	1	20.6641	M4	21.629	21.9122	21.2285	20.5218	20.4663	20.0108	20.8782	21.5799	21.6173	20.9038	20.2787	19.6172	19.8904	20.2241	21.1309	21.5928	19.9372	19.0374	20.1616	0	21.629	21.9122	21.2285	20.5218	20.4663	20.0108	20.8782	21.5799	21.6173	20.9038	20.2787	19.6172	19.8904	20.2241	21.1309	21.5928	19.9372	19.0374	20.1616	20.1616
3033	Gorai.007G124500.2.A;Gorai.007G124500.1.A;Gorai.007G124500.2.D;Gorai.007G124500.1.D	Gorai.007G124500.2.A;Gorai.007G124500.1.A;Gorai.007G124500.2.D;Gorai.007G124500.1.D	Gorai.007G124500.1.A;Gorai.007G124500.1.D	case 2	Gorai.007G124500.2.A	Gorai.007G124500	6.3.3.1 - Phosphoribosylformylglycinamidine cyclo-ligase / Phosphoribosylaminoimidazole synthetase (1 of 1)	Gohir.A11G111100		93517985	AT3G55010.1	phosphoribosylformylglycinamidine cyclo-ligase, chloroplast / phosphoribosyl-aminoimidazole synthetase / AIR synthase (PUR5)	ATPURM,PUR5	P200_V9	Yes	Yes	Yes	Yes	19	1	20.7962	M4	21.393	21.3855	21.301	20.8666	20.8018	21.3097	0	20.9823	20.8684	19.6493	20.6563	20.9491	20.3817	20.3937	20.0027	21.1129	20.3193	21.0889	20.7446	20.922	21.393	21.3855	21.301	20.8666	20.8018	21.3097	21.146	20.9823	20.8684	19.6493	20.6563	20.9491	20.3817	20.3937	20.0027	21.1129	20.3193	21.0889	20.7446	20.922
4467	Gorai.009G273800.2.D;Gorai.009G273800.2.A;Gorai.009G273800.1.D;Gorai.009G273800.1.A;Gorai.009G273800.3.D;Gorai.009G273800.3.A;Gorai.009G273800.4.D;Gorai.009G273800.4.A	Gorai.009G273800.2.D;Gorai.009G273800.2.A;Gorai.009G273800.1.D;Gorai.009G273800.1.A;Gorai.009G273800.3.D;Gorai.009G273800.3.A;Gorai.009G273800.4.D;Gorai.009G273800.4.A	Gorai.009G273800.1.A;Gorai.009G273800.1.D	case 2	Gorai.009G273800.2.D	Gorai.009G273800	K12178 - COP9 signalosome complex subunit 4 (COPS4, CSN4) (1 of 3)	Gohir.D05G261900		93518526	AT5G42970.1	Proteasome component (PCI) domain protein	ATS4,COP14,COP8,CSN4,EMB134,FUS4,FUS8	P200_V9	Yes	Yes	Yes	Yes	19	1	20.2937	M4	20.3838	20.7895	20.2655	20.7606	20.0308	20.4796	20.2062	20.6226	19.8378	20.5795	19.7458	20.195	19.9926	20.0704	20.3726	0	20.4973	20.0173	20.3395	20.3946	20.3838	20.7895	20.2655	20.7606	20.0308	20.4796	20.2062	20.6226	19.8378	20.5795	19.7458	20.195	19.9926	20.0704	20.3726	20.435	20.4973	20.0173	20.3395	20.3946
5816	Gorai.012G149100.1.D	Gorai.012G149100.1.D	Gorai.012G149100.1.D	case 1	Gorai.012G149100.1.D	Gorai.012G149100	1.1.1.95 - Phosphoglycerate dehydrogenase / Phosphoglyceric acid dehydrogenase (1 of 4)	Gohir.D04G161100		93075893	AT4G34200.1	D-3-phosphoglycerate dehydrogenase	EDA9	P200_V9	Yes	Yes	Yes	Yes	19	1	21.1067	M4	21.3461	21.3955	21.2636	21.8912	21.0937	21.095	21.0042	21.5192	21.4821	21.0663	21.1701	20.8118	20.1955	21.1606	21.1697	20.9871	21.0292	20.6578	20.6882	0	21.3461	21.3955	21.2636	21.8912	21.0937	21.095	21.0042	21.5192	21.4821	21.0663	21.1701	20.8118	20.1955	21.1606	21.1697	20.9871	21.0292	20.6578	20.6882	20.6882
4569	Gorai.009G333600.2.D;Gorai.009G333600.2.A;Gorai.009G333600.1.D;Gorai.009G333600.1.A;Gorai.008G164200.1.D;Gorai.008G164200.1.A	Gorai.009G333600.2.D;Gorai.009G333600.2.A;Gorai.009G333600.1.D;Gorai.009G333600.1.A	Gorai.008G164200.1.D;Gorai.009G333600.1.A;Gorai.009G333600.1.D	case 3	Gorai.009G333600.2.D	Gorai.009G333600	K00059 - 3-oxoacyl- (fabG) (1 of 3)	Gohir.D05G312200		93521767	AT1G24360.1	NAD(P)-binding Rossmann-fold superfamily protein		P200_V9	Yes	Yes	Yes	Yes	20	0	21.6017	M4	21.9143	22.05	22.1859	22.1236	21.6696	21.6756	20.6659	22.4256	22.3177	20.9569	21.4213	22.0062	20.7462	20.862	21.7167	21.8841	20.6495	21.3353	22.0126	21.4158	21.9143	22.05	22.1859	22.1236	21.6696	21.6756	20.6659	22.4256	22.3177	20.9569	21.4213	22.0062	20.7462	20.862	21.7167	21.8841	20.6495	21.3353	22.0126	21.4158
5978	Gorai.013G046900.2.A;Gorai.013G046900.1.A	Gorai.013G046900.2.A;Gorai.013G046900.1.A	Gorai.013G046900.1.A	case 1	Gorai.013G046900.2.A	Gorai.013G046900	K00058 - D-3-phosphoglycerate dehydrogenase (serA, PHGDH) (1 of 3)	Gohir.A13G043500		93523742	AT4G34200.1	D-3-phosphoglycerate dehydrogenase	EDA9	P200_V9	Yes	Yes	Yes	Yes	20	0	23.5569	M4	23.7967	23.8315	23.6649	23.9926	23.1454	23.9053	22.59	24.2158	24.2135	23.4009	23.1532	23.7603	22.9421	23.4375	23.7217	23.4207	23.2123	23.4955	23.8267	23.412	23.7967	23.8315	23.6649	23.9926	23.1454	23.9053	22.59	24.2158	24.2135	23.4009	23.1532	23.7603	22.9421	23.4375	23.7217	23.4207	23.2123	23.4955	23.8267	23.412
1244	Gorai.003G141300.2.A;Gorai.003G141300.3.A;Gorai.003G141300.1.A;Gorai.003G141300.4.A;Gorai.003G141300.5.A	Gorai.003G141300.2.A;Gorai.003G141300.3.A;Gorai.003G141300.1.A;Gorai.003G141300.4.A;Gorai.003G141300.5.A	Gorai.003G141300.1.A	case 1	Gorai.003G141300.2.A	Gorai.003G141300	PTHR18929:SF74 - PROTEIN DISULFIDE-ISOMERASE A3 (1 of 2)	Gohir.A03G034100		93521038	AT5G60640.1	PDI-like 1-4	ATPDI2,ATPDIL1-4,PDI2,PDIL1-4	P200_V9	Yes	Yes	Yes	Yes	20	0	21.737	M4	21.7198	22.2409	22.3268	22.329	21.1903	21.9683	20.9695	22.0045	21.8091	21.3087	21.434	21.9857	21.7757	21.8725	21.7287	21.6159	21.4913	21.5531	21.6082	21.8089	21.7198	22.2409	22.3268	22.329	21.1903	21.9683	20.9695	22.0045	21.8091	21.3087	21.434	21.9857	21.7757	21.8725	21.7287	21.6159	21.4913	21.5531	21.6082	21.8089
2794	Gorai.006G273500.4.A;Gorai.006G273500.3.A;Gorai.006G273500.2.A;Gorai.006G273500.1.A;Gorai.006G273500.6.A;Gorai.006G273500.5.A;Gorai.006G273500.8.A;Gorai.006G273500.9.A;Gorai.006G273500.7.A	Gorai.006G273500.4.A;Gorai.006G273500.3.A;Gorai.006G273500.2.A;Gorai.006G273500.1.A;Gorai.006G273500.6.A;Gorai.006G273500.5.A;Gorai.006G273500.8.A;Gorai.006G273500.9.A;Gorai.006G273500.7.A	Gorai.006G273500.1.A	case 1	Gorai.006G273500.4.A	Gorai.006G273500	K08054 - calnexin (CANX) (1 of 2)	Gohir.A09G248200		93521554	AT5G61790.1	calnexin 1	ATCNX1,CNX1	P200_V9	Yes	Yes	Yes	Yes	20	0	23.0827	M4	23.667	23.4895	23.3868	23.263	23.0365	22.3933	23.5596	23.9419	23.0663	23.3317	22.3897	22.7997	23.346	22.8964	23.2009	22.2357	23.302	22.1906	23.2381	22.9191	23.667	23.4895	23.3868	23.263	23.0365	22.3933	23.5596	23.9419	23.0663	23.3317	22.3897	22.7997	23.346	22.8964	23.2009	22.2357	23.302	22.1906	23.2381	22.9191
3284	Gorai.007G288800.1.D;Gorai.007G288800.3.D;Gorai.007G288800.4.D;Gorai.007G288800.2.D;Gorai.007G288800.5.D;Gorai.007G288800.5.D.p2	Gorai.007G288800.1.D;Gorai.007G288800.3.D;Gorai.007G288800.4.D;Gorai.007G288800.2.D;Gorai.007G288800.5.D	Gorai.007G288800.1.D	case 1	Gorai.007G288800.1.D	Gorai.007G288800	K09500 - T-complex protein 1 subunit theta (CCT8) (1 of 2)	Gohir.D11G269000		93524125	AT3G03960.1	TCP-1/cpn60 chaperonin family protein		P200_V9	Yes	Yes	Yes	Yes	20	0	25.1959	M4	25.8846	25.9535	25.7699	26.0299	25.2772	25.3507	24.5765	25.5243	25.548	24.9404	24.9499	25.4701	25.0257	25.093	25.1288	24.8862	24.9609	24.7671	25.2178	23.5637	25.8846	25.9535	25.7699	26.0299	25.2772	25.3507	24.5765	25.5243	25.548	24.9404	24.9499	25.4701	25.0257	25.093	25.1288	24.8862	24.9609	24.7671	25.2178	23.5637
4702	Gorai.009G441000.2.A;Gorai.009G441000.1.A	Gorai.009G441000.2.A;Gorai.009G441000.1.A	Gorai.009G441000.1.A	case 1	Gorai.009G441000.2.A	Gorai.009G441000	2.3.1.61 - Dihydrolipoyllysine-residue succinyltransferase / Succinyl-CoA:dihydrolipoate S-succinyltransferase (1 of 3)	Gohir.A04G013700		93521819	AT4G26910.1	Dihydrolipoamide succinyltransferase		P200_V9	Yes	Yes	Yes	Yes	20	0	22.6182	M4	22.7457	22.4798	22.8863	23.0036	21.7662	22.3655	21.912	22.9319	23.3658	22.4	22.1957	22.8792	22.3223	22.9072	23.056	23.6107	22.6899	22.2222	23.5496	21.0736	22.7457	22.4798	22.8863	23.0036	21.7662	22.3655	21.912	22.9319	23.3658	22.4	22.1957	22.8792	22.3223	22.9072	23.056	23.6107	22.6899	22.2222	23.5496	21.0736
4423	Gorai.009G246700.6.D;Gorai.009G246700.5.D;Gorai.009G246700.4.D;Gorai.009G246700.3.D;Gorai.009G246700.2.D;Gorai.009G246700.1.D;Gorai.009G246700.7.D	Gorai.009G246700.6.D;Gorai.009G246700.5.D;Gorai.009G246700.4.D;Gorai.009G246700.3.D;Gorai.009G246700.2.D;Gorai.009G246700.1.D;Gorai.009G246700.7.D	Gorai.009G246700.1.D	case 1	Gorai.009G246700.6.D	Gorai.009G246700	K09580 - protein disulfide-isomerase A1 (PDIA1, P4HB) (1 of 6)	Gohir.D05G238200		93522282	AT1G21750.1	PDI-like 1-1	ATPDI5,ATPDIL1-1,PDI5,PDIL1-1	P200_V9	Yes	Yes	Yes	Yes	20	0	25.2381	M4	25.7845	25.5155	25.9233	25.8981	25.3536	25.3027	24.581	25.3378	25.5041	24.6928	24.7874	25.3591	25.3732	25.4773	25.3699	25.7162	25.2297	24.2078	24.638	24.7107	25.7845	25.5155	25.9233	25.8981	25.3536	25.3027	24.581	25.3378	25.5041	24.6928	24.7874	25.3591	25.3732	25.4773	25.3699	25.7162	25.2297	24.2078	24.638	24.7107
4483	Gorai.009G283800.1.D;Gorai.009G283800.2.D	Gorai.009G283800.1.D;Gorai.009G283800.2.D	Gorai.009G283800.1.D	case 1	Gorai.009G283800.1.D	Gorai.009G283800	K09580 - protein disulfide-isomerase A1 (PDIA1, P4HB) (1 of 6)	Gohir.D05G270900		93522282	AT1G21750.1	PDI-like 1-1	ATPDI5,ATPDIL1-1,PDI5,PDIL1-1	P200_V9	Yes	Yes	Yes	Yes	20	0	23.1588	M4	23.4112	23.2972	23.816	23.6112	23.1338	23.2393	22.527	23.0978	23.3479	22.8023	22.7006	23.3928	23.4433	23.1863	23.6061	23.8316	23.1202	22.6288	22.5893	22.393	23.4112	23.2972	23.816	23.6112	23.1338	23.2393	22.527	23.0978	23.3479	22.8023	22.7006	23.3928	23.4433	23.1863	23.6061	23.8316	23.1202	22.6288	22.5893	22.393
1245	Gorai.003G141300.2.D;Gorai.003G141300.3.D;Gorai.003G141300.1.D;Gorai.003G141300.4.D;Gorai.003G141300.5.D	Gorai.003G141300.2.D;Gorai.003G141300.3.D;Gorai.003G141300.1.D;Gorai.003G141300.4.D;Gorai.003G141300.5.D	Gorai.003G141300.1.D	case 1	Gorai.003G141300.2.D	Gorai.003G141300	PTHR18929:SF74 - PROTEIN DISULFIDE-ISOMERASE A3 (1 of 2)	Gohir.D03G134200		93521038	AT5G60640.1	PDI-like 1-4	ATPDI2,ATPDIL1-4,PDI2,PDIL1-4	P200_V9	Yes	Yes	Yes	Yes	20	0	25.7377	M4	26.0944	26.0371	26.0961	26.5072	25.6409	25.8699	25.0992	25.9694	26.0358	25.3108	25.2194	25.8265	25.7164	25.8088	25.8764	25.6126	25.6433	25.3226	25.6822	25.3841	26.0944	26.0371	26.0961	26.5072	25.6409	25.8699	25.0992	25.9694	26.0358	25.3108	25.2194	25.8265	25.7164	25.8088	25.8764	25.6126	25.6433	25.3226	25.6822	25.3841
629	Gorai.002G056400.4.D;Gorai.002G056400.3.D;Gorai.002G056400.2.D;Gorai.002G056400.1.D	Gorai.002G056400.4.D;Gorai.002G056400.3.D;Gorai.002G056400.2.D;Gorai.002G056400.1.D	Gorai.002G056400.1.D	case 1	Gorai.002G056400.4.D	Gorai.002G056400	K13137 - serine-threonine kinase receptor-associated protein (STRAP, UNRIP) (1 of 4)	Gohir.D03G066000		93441638	AT3G15610.1	Transducin/WD40 repeat-like superfamily protein		P200_V9	Yes	Yes	Yes	Yes	20	0	22.339	M4	22.9371	23.0329	22.8072	23.4031	22.8014	21.95	22.0735	22.378	22.4054	22.0068	21.8488	22.3832	22.6574	22.4428	22.2192	21.9917	22.5551	21.3387	21.7008	21.8477	22.9371	23.0329	22.8072	23.4031	22.8014	21.95	22.0735	22.378	22.4054	22.0068	21.8488	22.3832	22.6574	22.4428	22.2192	21.9917	22.5551	21.3387	21.7008	21.8477
1400	Gorai.004G033900.1.D	Gorai.004G033900.1.D	Gorai.004G033900.1.D	case 1	Gorai.004G033900.1.D	Gorai.004G033900	K04079 - molecular chaperone HtpG (htpG, HSP90A) (1 of 6)	Gohir.D08G035900		93066840	AT5G56000.1	HEAT SHOCK PROTEIN 81.4	AtHsp90.4,Hsp81.4	P200_V9	Yes	Yes	Yes	Yes	20	0	24.4147	M4	25.0207	24.8698	24.6371	25.4668	24.529	24.7711	23.9386	24.9204	24.5475	24.0499	23.8442	24.4024	24.3955	23.8828	24.7279	24.0353	24.1644	24.338	24.4773	23.2747	25.0207	24.8698	24.6371	25.4668	24.529	24.7711	23.9386	24.9204	24.5475	24.0499	23.8442	24.4024	24.3955	23.8828	24.7279	24.0353	24.1644	24.338	24.4773	23.2747
5101	Gorai.010G239800.2.D;Gorai.010G239800.2.A;Gorai.010G239800.1.D;Gorai.010G239800.1.A;Gorai.006G093800.3.D;Gorai.006G093800.2.D;Gorai.006G093800.1.D	Gorai.010G239800.2.D;Gorai.010G239800.2.A;Gorai.010G239800.1.D;Gorai.010G239800.1.A;Gorai.006G093800.3.D;Gorai.006G093800.2.D;Gorai.006G093800.1.D	Gorai.006G093800.1.D;Gorai.010G239800.1.A;Gorai.010G239800.1.D	case 3	Gorai.010G239800.2.D	Gorai.010G239800	PTHR11043//PTHR11043:SF8 - ZETA-COAT PROTEIN // SUBFAMILY NOT NAMED (1 of 4)	Gohir.D06G205500	Gh_D06G241200	93523442	AT1G60970.1	SNARE-like superfamily protein		P200_V9	Yes	Yes	Yes	Yes	20	0	22.8003	M4	22.9109	22.6866	23.1529	23.5361	22.6438	22.8379	22.7925	23.2711	23.4573	22.0849	22.1866	23.5273	22.6484	22.7532	22.7555	22.5909	23.3403	21.6954	23.4292	21.7043	22.9109	22.6866	23.1529	23.5361	22.6438	22.8379	22.7925	23.2711	23.4573	22.0849	22.1866	23.5273	22.6484	22.7532	22.7555	22.5909	23.3403	21.6954	23.4292	21.7043
4588	Gorai.009G348900.4.D;Gorai.009G348900.3.D;Gorai.009G348900.2.D;Gorai.009G348900.1.D	Gorai.009G348900.4.D;Gorai.009G348900.3.D;Gorai.009G348900.2.D;Gorai.009G348900.1.D	Gorai.009G348900.1.D	case 1	Gorai.009G348900.4.D	Gorai.009G348900	PTHR31066:SF12 - EXPRESSED PROTEIN (1 of 2)	Gohir.D05G324700		93522043	AT2G01190.1	Octicosapeptide/Phox/Bem1p family protein		P200_V9	Yes	Yes	Yes	Yes	20	0	23.7439	M4	23.8434	24.3751	24.2717	24.0321	23.8153	23.3295	23.0901	23.3458	23.708	23.5198	23.7916	23.6049	24.1568	23.9637	23.6106	24.4488	24.0344	23.2744	23.6841	22.9783	23.8434	24.3751	24.2717	24.0321	23.8153	23.3295	23.0901	23.3458	23.708	23.5198	23.7916	23.6049	24.1568	23.9637	23.6106	24.4488	24.0344	23.2744	23.6841	22.9783
248	Gorai.001G103400.2.A;Gorai.001G103400.1.A;Gorai.001G103400.4.A;Gorai.001G103400.3.A	Gorai.001G103400.2.A;Gorai.001G103400.1.A;Gorai.001G103400.4.A;Gorai.001G103400.3.A	Gorai.001G103400.1.A	case 1	Gorai.001G103400.2.A	Gorai.001G103400	K09571 - FK506-binding protein 4/5 (FKBP4_5) (1 of 5)	Gohir.A07G091400		93522213	AT3G25230.1	rotamase FKBP 1	ATFKBP62,FKBP62,ROF1	P200_V9	Yes	Yes	Yes	Yes	20	0	25.1446	M4	26.1455	26.2383	26.1048	25.956	25.3543	25.1617	24.7055	25.2017	25.474	24.6261	24.8863	25.0209	24.8334	24.9293	25.3797	25.3035	24.5471	24.467	24.8956	23.6608	26.1455	26.2383	26.1048	25.956	25.3543	25.1617	24.7055	25.2017	25.474	24.6261	24.8863	25.0209	24.8334	24.9293	25.3797	25.3035	24.5471	24.467	24.8956	23.6608
1715	Gorai.004G223800.4.D;Gorai.004G223800.2.D;Gorai.004G223800.1.D;Gorai.004G223800.3.D	Gorai.004G223800.4.D;Gorai.004G223800.2.D;Gorai.004G223800.1.D	Gorai.004G223800.1.D	case 1	Gorai.004G223800.4.D	Gorai.004G223800	PTHR11595//PTHR11595:SF27 - ELONGATION FACTOR 1-BETA // SUBFAMILY NOT NAMED (1 of 2)	Gohir.D08G211100		93523891	AT2G18110.1	Translation elongation factor EF1B/ribosomal protein S6 family protein		P200_V9	Yes	Yes	Yes	Yes	20	0	26.252	M4	26.7866	27.0351	26.7364	26.4807	26.2272	26.3996	25.5918	25.9361	26.2345	25.9435	26.1304	26.4882	26.4047	26.1758	26.3508	26.197	26.0594	25.5655	26.3765	25.9203	26.7866	27.0351	26.7364	26.4807	26.2272	26.3996	25.5918	25.9361	26.2345	25.9435	26.1304	26.4882	26.4047	26.1758	26.3508	26.197	26.0594	25.5655	26.3765	25.9203
2455	Gorai.006G098500.1.D;Gorai.006G098500.3.D;Gorai.006G098500.2.D	Gorai.006G098500.1.D;Gorai.006G098500.3.D;Gorai.006G098500.2.D	Gorai.006G098500.1.D	case 1	Gorai.006G098500.1.D	Gorai.006G098500	PTHR19375//PTHR19375:SF190 - HEAT SHOCK PROTEIN 70KDA // SUBFAMILY NOT NAMED (1 of 2)	Gohir.D09G082900		93068661	AT1G79920.1	Heat shock protein 70 (Hsp 70) family protein		P200_V9	Yes	Yes	Yes	Yes	20	0	26.2378	M4	26.6638	26.8781	26.4641	26.5138	26.7107	26.1298	26.2299	26.4531	26.3969	26.1806	26.1546	26.1936	26.255	26.1313	26.3844	25.8631	26.2822	25.6721	26.2807	24.9183	26.6638	26.8781	26.4641	26.5138	26.7107	26.1298	26.2299	26.4531	26.3969	26.1806	26.1546	26.1936	26.255	26.1313	26.3844	25.8631	26.2822	25.6721	26.2807	24.9183
5955	Gorai.013G036800.1.D;Gorai.013G036800.1.A;Gorai.013G036800.2.D;Gorai.013G036800.3.D;Gorai.013G036800.3.A;Gorai.013G036800.4.D;Gorai.013G036800.4.A	Gorai.013G036800.1.D;Gorai.013G036800.1.A;Gorai.013G036800.2.D;Gorai.013G036800.3.D;Gorai.013G036800.3.A;Gorai.013G036800.4.D;Gorai.013G036800.4.A	Gorai.013G036800.1.A;Gorai.013G036800.1.D	case 2	Gorai.013G036800.1.D	Gorai.013G036800	PF00076 - RNA recognition motif. (a.k.a. RRM, RBD, or RNP domain) (RRM_1) (1 of 310)	Gohir.D13G032300		93452780	AT2G21660.1	cold, circadian rhythm, and rna binding 2	ATGRP7,CCR2,GR-RBP7,GRP7	P200_V9	Yes	Yes	Yes	Yes	20	0	25.3236	M4	26.2422	26.526	26.2367	25.8467	25.3829	25.618	24.8051	25.3074	25.8157	24.7151	25.7279	25.4379	25.1712	25.1809	24.4316	24.9519	24.1815	24.4394	24.8039	25.651	26.2422	26.526	26.2367	25.8467	25.3829	25.618	24.8051	25.3074	25.8157	24.7151	25.7279	25.4379	25.1712	25.1809	24.4316	24.9519	24.1815	24.4394	24.8039	25.651
6219	Gorai.013G208000.1.D;Gorai.013G208000.1.A	Gorai.013G208000.1.D;Gorai.013G208000.1.A	Gorai.013G208000.1.A;Gorai.013G208000.1.D	case 2	Gorai.013G208000.1.D	Gorai.013G208000	PF04398 - Protein of unknown function, DUF538 (DUF538) (1 of 37)	Gohir.D13G182600		93524522	AT1G09310.1	Protein of unknown function, DUF538		P200_V9	Yes	Yes	Yes	Yes	20	0	25.4517	M4	26.0955	26.4981	26.7639	26.4001	26.0809	25.5488	25.2357	25.2654	25.5068	24.9667	25.2251	25.8242	25.913	25.7277	25.0062	25.5494	25.5047	24.2511	23.7004	23.9691	26.0955	26.4981	26.7639	26.4001	26.0809	25.5488	25.2357	25.2654	25.5068	24.9667	25.2251	25.8242	25.913	25.7277	25.0062	25.5494	25.5047	24.2511	23.7004	23.9691
2598	Gorai.006G174000.1.D;Gorai.006G174000.1.A	Gorai.006G174000.1.D;Gorai.006G174000.1.A	Gorai.006G174000.1.A;Gorai.006G174000.1.D	case 2	Gorai.006G174000.1.D	Gorai.006G174000	PTHR19375:SF232 - MEDIATOR OF RNA POLYMERASE II TRANSCRIPTION SUBUNIT 37E-RELATED (1 of 8)	Gohir.D09G152500	Gh_D09G185800	93068956	AT5G02500.1	heat shock cognate protein 70-1	AT-HSC70-1,HSC70,HSC70-1,HSP70-1	P200_V9	Yes	Yes	Yes	Yes	20	0	24.8708	M4	25.2876	26.2639	25.1391	25.1466	25.1507	24.7489	24.1286	24.4848	25.4108	24.5265	24.4888	25.0707	24.7634	24.64	24.7279	24.5331	25.0447	24.5083	24.6221	24.7301	25.2876	26.2639	25.1391	25.1466	25.1507	24.7489	24.1286	24.4848	25.4108	24.5265	24.4888	25.0707	24.7634	24.64	24.7279	24.5331	25.0447	24.5083	24.6221	24.7301
1118	Gorai.003G074600.1.A;Gorai.003G074600.1.D;Gorai.003G074600.11.A;Gorai.003G074600.11.D;Gorai.003G074600.3.A;Gorai.003G074600.3.D;Gorai.003G074600.4.D;Gorai.003G074600.4.A;Gorai.003G074600.2.A;Gorai.003G074600.2.D;Gorai.003G074600.5.D;Gorai.003G074600.5.A;Gorai.003G074600.10.D;Gorai.003G074600.6.D;Gorai.003G074600.6.A;Gorai.003G074600.9.D;Gorai.003G074600.9.A;Gorai.003G074600.8.D;Gorai.003G074600.10.A;Gorai.003G074600.8.A;Gorai.003G074600.7.D;Gorai.003G074600.7.A;Gorai.003G074600.6.A.p2;Gorai.003G074600.10.A.p2;Gorai.003G074600.6.D.p2;Gorai.003G074600.10.D.p2;Gorai.003G074600.5.A.p3;Gorai.003G074600.2.A.p2;Gorai.003G074600.3.A.p2;Gorai.003G074600.7.A.p2;Gorai.003G074600.4.A.p2;Gorai.003G074600.8.A.p2;Gorai.003G074600.9.A.p2;Gorai.003G074600.2.D.p2;Gorai.003G074600.8.D.p2;Gorai.003G074600.9.D.p2;Gorai.003G074600.3.D.p2;Gorai.003G074600.4.D.p2;Gorai.003G074600.5.D.p3;Gorai.003G074600.7.D.p2	Gorai.003G074600.1.A;Gorai.003G074600.1.D;Gorai.003G074600.11.A;Gorai.003G074600.11.D;Gorai.003G074600.3.A;Gorai.003G074600.3.D;Gorai.003G074600.4.D;Gorai.003G074600.4.A;Gorai.003G074600.2.A;Gorai.003G074600.2.D;Gorai.003G074600.5.D;Gorai.003G074600.5.A;Gorai.003G074600.10.D;Gorai.003G074600.6.D;Gorai.003G074600.6.A;Gorai.003G074600.9.D;Gorai.003G074600.9.A;Gorai.003G074600.8.D;Gorai.003G074600.10.A;Gorai.003G074600.8.A;Gorai.003G074600.7.D;Gorai.003G074600.7.A	Gorai.003G074600.1.A;Gorai.003G074600.1.D	case 2	Gorai.003G074600.1.A	Gorai.003G074600	K09490 - heat shock 70kDa protein 5 (HSPA5, BIP) (1 of 5)	Gohir.A02G096000		93522648	AT5G42020.1	Heat shock protein 70 (Hsp 70) family protein	BIP,BIP2	P200_V9	Yes	Yes	Yes	Yes	20	0	26.7145	M4	27.2093	27.1044	27.263	27.2683	26.5208	26.7182	25.7025	27.2056	27.1109	26.0227	25.95	26.8593	26.4502	26.4508	26.8758	27.109	26.4213	26.6135	27.1051	26.33	27.2093	27.1044	27.263	27.2683	26.5208	26.7182	25.7025	27.2056	27.1109	26.0227	25.95	26.8593	26.4502	26.4508	26.8758	27.109	26.4213	26.6135	27.1051	26.33
475	Gorai.001G240600.2.D;Gorai.001G240600.14.D;Gorai.001G240600.12.D;Gorai.001G240600.6.D;Gorai.001G240600.17.D;Gorai.001G240600.16.D;Gorai.001G240600.15.D;Gorai.001G240600.13.D;Gorai.001G240600.19.D;Gorai.001G240600.8.D;Gorai.001G240600.1.D;Gorai.001G240600.11.D;Gorai.001G240600.5.D;Gorai.001G240600.10.D;Gorai.001G240600.4.D;Gorai.001G240600.7.D;Gorai.001G240600.3.D;Gorai.001G240600.9.D;Gorai.001G240600.18.D.p2	Gorai.001G240600.2.D;Gorai.001G240600.14.D;Gorai.001G240600.12.D;Gorai.001G240600.6.D;Gorai.001G240600.17.D;Gorai.001G240600.16.D;Gorai.001G240600.15.D;Gorai.001G240600.13.D;Gorai.001G240600.19.D;Gorai.001G240600.8.D;Gorai.001G240600.1.D;Gorai.001G240600.11.D;Gorai.001G240600.5.D;Gorai.001G240600.10.D;Gorai.001G240600.4.D;Gorai.001G240600.7.D;Gorai.001G240600.3.D;Gorai.001G240600.9.D	Gorai.001G240600.1.D	case 1	Gorai.001G240600.2.D	Gorai.001G240600	PTHR33971:SF1 - GENOMIC DNA, CHROMOSOME 3, P1 CLONE:MRI12 (1 of 2)	Gohir.D07G212500		93518282	AT5G39570.1			P200_V9	Yes	Yes	Yes	Yes	20	0	26.6072	M4	26.9787	27.2016	27.5078	27.3628	26.7729	26.5038	26.2772	26.4782	26.7933	26.0274	26.5586	26.425	26.8867	27.156	26.6753	25.4066	27.0445	25.2414	26.8431	26.0034	26.9787	27.2016	27.5078	27.3628	26.7729	26.5038	26.2772	26.4782	26.7933	26.0274	26.5586	26.425	26.8867	27.156	26.6753	25.4066	27.0445	25.2414	26.8431	26.0034
2496	Gorai.006G121400.2.A;Gorai.006G121400.3.A;Gorai.006G121400.1.A;Gorai.006G121400.4.A;Gorai.006G121400.5.A;Gorai.006G121400.7.A;Gorai.006G121400.6.A;Gorai.006G121400.8.A	Gorai.006G121400.2.A;Gorai.006G121400.3.A;Gorai.006G121400.1.A;Gorai.006G121400.4.A;Gorai.006G121400.5.A;Gorai.006G121400.7.A;Gorai.006G121400.6.A	Gorai.006G121400.1.A	case 1	Gorai.006G121400.2.A	Gorai.006G121400	K02727 - 20S proteasome subunit alpha 7 (PSMA3) (1 of 3)	Gohir.A09G107300		93524568	AT2G27020.1	20S proteasome alpha subunit G1	PAG1	P200_V9	Yes	Yes	Yes	Yes	20	0	23.0309	M4	23.4201	23.7178	23.7626	23.4862	22.8398	23.1166	22.5984	23.159	23.1498	22.9041	22.7045	23.0841	22.8309	22.6955	23.5147	22.6307	22.79	22.8483	23.3531	22.0121	23.4201	23.7178	23.7626	23.4862	22.8398	23.1166	22.5984	23.159	23.1498	22.9041	22.7045	23.0841	22.8309	22.6955	23.5147	22.6307	22.79	22.8483	23.3531	22.0121
3631	Gorai.008G141100.1.D;Gorai.008G141100.3.D;Gorai.008G141100.2.D	Gorai.008G141100.1.D;Gorai.008G141100.3.D;Gorai.008G141100.2.D	Gorai.008G141100.1.D	case 1	Gorai.008G141100.1.D	Gorai.008G141100	K09584 - protein disulfide-isomerase A6 (PDIA6, TXNDC7) (1 of 6)	Gohir.D12G129900		93521240	AT2G47470.1	thioredoxin family protein	ATPDI11,ATPDIL2-1,MEE30,PDI11,UNE5	P200_V9	Yes	Yes	Yes	Yes	20	0	24.4978	M4	24.6687	24.4906	24.5839	25.0854	24.4244	24.1207	23.7383	24.7226	24.8748	24.1041	23.9127	25.0111	24.8369	24.6409	24.6321	25.5945	24.7335	23.7939	24.6891	23.2983	24.6687	24.4906	24.5839	25.0854	24.4244	24.1207	23.7383	24.7226	24.8748	24.1041	23.9127	25.0111	24.8369	24.6409	24.6321	25.5945	24.7335	23.7939	24.6891	23.2983
4322	Gorai.009G190000.1.D;Gorai.009G190000.2.D;Gorai.009G190000.3.D	Gorai.009G190000.1.D;Gorai.009G190000.2.D;Gorai.009G190000.3.D	Gorai.009G190000.1.D	case 1	Gorai.009G190000.1.D	Gorai.009G190000	K09494 - T-complex protein 1 subunit beta (CCT2) (1 of 2)	Gohir.D05G184500		93519905	AT5G20890.1	TCP-1/cpn60 chaperonin family protein		P200_V9	Yes	Yes	Yes	Yes	20	0	24.9472	M4	25.2313	25.5119	25.5214	25.2591	25.1402	24.9895	24.6325	24.8534	24.7837	24.8474	24.6043	24.6038	24.9267	24.9161	25.2802	24.5622	24.8964	24.6161	25.0162	24.7524	25.2313	25.5119	25.5214	25.2591	25.1402	24.9895	24.6325	24.8534	24.7837	24.8474	24.6043	24.6038	24.9267	24.9161	25.2802	24.5622	24.8964	24.6161	25.0162	24.7524
2840	Gorai.007G020800.1.A;Gorai.007G020800.2.A	Gorai.007G020800.1.A;Gorai.007G020800.2.A	Gorai.007G020800.1.A	case 1	Gorai.007G020800.1.A	Gorai.007G020800	K09553 - stress-induced-phosphoprotein 1 (STIP1) (1 of 2)	Gohir.A11G019800		93521875	AT4G12400.2	stress-inducible protein, putative		P200_V9	Yes	Yes	Yes	Yes	20	0	26.202	M4	26.2208	26.3448	26.7076	26.8013	26.768	25.8648	25.9155	25.91	26.1627	26.0723	25.9624	26.1937	26.4779	26.3497	26.555	26.8306	26.2122	25.3521	26.3318	25.0059	26.2208	26.3448	26.7076	26.8013	26.768	25.8648	25.9155	25.91	26.1627	26.0723	25.9624	26.1937	26.4779	26.3497	26.555	26.8306	26.2122	25.3521	26.3318	25.0059
1381	Gorai.004G026700.2.D;Gorai.004G026700.1.D	Gorai.004G026700.2.D;Gorai.004G026700.1.D	Gorai.004G026700.1.D	case 1	Gorai.004G026700.2.D	Gorai.004G026700	PTHR11977//PTHR11977:SF47 - VILLIN // SUBFAMILY NOT NAMED (1 of 2)	Gohir.D08G029300		93520836	AT4G30160.1	villin 4	ATVLN4,VLN4	P200_V9	Yes	Yes	Yes	Yes	20	0	25.6594	M4	26.002	26.0701	25.9497	26.317	25.6559	25.415	25.2052	26.1807	26.1634	25.5653	25.3223	25.5294	25.6464	25.6123	25.6987	25.9732	25.8574	24.8141	25.8863	24.323	26.002	26.0701	25.9497	26.317	25.6559	25.415	25.2052	26.1807	26.1634	25.5653	25.3223	25.5294	25.6464	25.6123	25.6987	25.9732	25.8574	24.8141	25.8863	24.323
1145	Gorai.003G091200.6.D;Gorai.003G091200.3.D;Gorai.003G091200.2.D;Gorai.003G091200.5.D;Gorai.003G091200.4.D;Gorai.003G091200.1.D;Gorai.003G091200.7.D	Gorai.003G091200.6.D;Gorai.003G091200.3.D;Gorai.003G091200.2.D;Gorai.003G091200.5.D;Gorai.003G091200.4.D;Gorai.003G091200.1.D;Gorai.003G091200.7.D	Gorai.003G091200.1.D	case 1	Gorai.003G091200.6.D	Gorai.003G091200	PTHR11977:SF46 - VILLIN-2-RELATED (1 of 4)	Gohir.D03G069500		93521436	AT2G41740.1	villin 2	ATVLN2,VLN2	P200_V9	Yes	Yes	Yes	Yes	20	0	24.8494	M4	24.71	25.2785	25.0937	25.3988	24.6348	24.6854	24.8138	25.0276	24.915	24.843	24.4463	24.7747	24.9135	24.8615	24.9612	24.9164	25.0019	24.4243	25.3662	23.9208	24.71	25.2785	25.0937	25.3988	24.6348	24.6854	24.8138	25.0276	24.915	24.843	24.4463	24.7747	24.9135	24.8615	24.9612	24.9164	25.0019	24.4243	25.3662	23.9208
3506	Gorai.008G049200.8.D;Gorai.008G049200.7.D;Gorai.008G049200.6.D;Gorai.008G049200.5.D;Gorai.008G049200.3.D;Gorai.008G049200.2.D;Gorai.008G049200.4.D;Gorai.008G049200.1.D	Gorai.008G049200.8.D;Gorai.008G049200.7.D;Gorai.008G049200.6.D;Gorai.008G049200.5.D;Gorai.008G049200.3.D;Gorai.008G049200.2.D;Gorai.008G049200.4.D;Gorai.008G049200.1.D	Gorai.008G049200.1.D	case 1	Gorai.008G049200.8.D	Gorai.008G049200	PTHR23257:SF537 - PROTEIN KINASE FAMILY PROTEIN (1 of 1)	Gohir.D12G046700		93523107	AT1G79570.1	Protein kinase superfamily protein with octicosapeptide/Phox/Bem1p domain		P200_V9	Yes	Yes	Yes	Yes	20	0	20.9753	M4	21.1948	21.3593	21.2869	21.336	21.1108	20.6735	20.5945	21.0898	21.1684	21.0578	20.5638	20.815	21.3322	20.71	20.7548	21.8735	21.1645	20.2011	21.087	20.1324	21.1948	21.3593	21.2869	21.336	21.1108	20.6735	20.5945	21.0898	21.1684	21.0578	20.5638	20.815	21.3322	20.71	20.7548	21.8735	21.1645	20.2011	21.087	20.1324
2141	Gorai.005G184600.1.D;Gorai.005G184600.1.A	Gorai.005G184600.1.D;Gorai.005G184600.1.A	Gorai.005G184600.1.A;Gorai.005G184600.1.D	case 2	Gorai.005G184600.1.D	Gorai.005G184600	PTHR31907:SF1 - MLP-LIKE PROTEIN 423-RELATED (1 of 2)	Gohir.D02G164700		93524614	AT1G24020.1	MLP-like protein 423	MLP423	P200_V9	Yes	Yes	Yes	Yes	20	0	23.928	M4	24.5918	24.2173	24.6621	24.0833	24.2193	24.2051	24.1002	23.585	23.9113	23.7112	23.6938	23.7295	24.1847	23.7478	23.8557	23.9444	23.4164	23.8639	22.8188	24.0175	24.5918	24.2173	24.6621	24.0833	24.2193	24.2051	24.1002	23.585	23.9113	23.7112	23.6938	23.7295	24.1847	23.7478	23.8557	23.9444	23.4164	23.8639	22.8188	24.0175
2140	Gorai.005G183500.2.D;Gorai.005G183500.1.D;Gorai.005G183500.4.D;Gorai.005G183500.3.D;Gorai.005G183500.5.D	Gorai.005G183500.2.D;Gorai.005G183500.1.D;Gorai.005G183500.4.D;Gorai.005G183500.3.D;Gorai.005G183500.5.D	Gorai.005G183500.1.D	case 1	Gorai.005G183500.2.D	Gorai.005G183500	K00797 - spermidine synthase (speE, SRM) (1 of 4)	Gohir.D02G163500		93521567	AT1G23820.1	spermidine synthase 1	SPDS1	P200_V9	Yes	Yes	Yes	Yes	20	0	22.1694	M4	23.1255	22.9932	22.2972	23.1943	22.8195	22.5062	21.9018	21.8674	22.1075	21.8679	21.7055	22.2818	21.9053	21.8567	21.5828	21.0516	21.8879	22.2302	21.8133	22.3924	23.1255	22.9932	22.2972	23.1943	22.8195	22.5062	21.9018	21.8674	22.1075	21.8679	21.7055	22.2818	21.9053	21.8567	21.5828	21.0516	21.8879	22.2302	21.8133	22.3924
474	Gorai.001G240600.1.A;Gorai.001G240600.12.A;Gorai.001G240600.5.A;Gorai.001G240600.11.A;Gorai.001G240600.8.A;Gorai.001G240600.6.A;Gorai.001G240600.19.A;Gorai.001G240600.2.A;Gorai.001G240600.14.A;Gorai.001G240600.13.A;Gorai.001G240600.15.A;Gorai.001G240600.16.A;Gorai.001G240600.17.A;Gorai.001G240600.10.A;Gorai.001G240600.7.A;Gorai.001G240600.18.A;Gorai.001G240600.4.A;Gorai.001G240600.3.A;Gorai.001G240600.9.A;Gorai.001G240600.20.A	Gorai.001G240600.1.A;Gorai.001G240600.12.A;Gorai.001G240600.5.A;Gorai.001G240600.11.A;Gorai.001G240600.8.A;Gorai.001G240600.6.A;Gorai.001G240600.19.A;Gorai.001G240600.2.A;Gorai.001G240600.14.A;Gorai.001G240600.13.A;Gorai.001G240600.15.A;Gorai.001G240600.16.A;Gorai.001G240600.17.A;Gorai.001G240600.10.A;Gorai.001G240600.7.A;Gorai.001G240600.18.A;Gorai.001G240600.4.A;Gorai.001G240600.3.A;Gorai.001G240600.9.A;Gorai.001G240600.20.A	Gorai.001G240600.1.A	case 1	Gorai.001G240600.1.A	Gorai.001G240600	PTHR33971:SF1 - GENOMIC DNA, CHROMOSOME 3, P1 CLONE:MRI12 (1 of 2)	Gohir.A07G206400	Gh_A07G244800	93518282	AT5G39570.1			P200_V9	Yes	Yes	Yes	Yes	20	0	24.4948	M4	25.2565	25.1369	25.3244	25.2569	24.4108	24.2023	24.0332	24.683	24.3763	24.0816	24.1231	24.1652	24.7449	24.8575	24.6734	23.5	24.7331	23.262	24.8411	24.2334	25.2565	25.1369	25.3244	25.2569	24.4108	24.2023	24.0332	24.683	24.3763	24.0816	24.1231	24.1652	24.7449	24.8575	24.6734	23.5	24.7331	23.262	24.8411	24.2334
787	Gorai.002G154300.1.D	Gorai.002G154300.1.D	Gorai.002G154300.1.D	case 1	Gorai.002G154300.1.D	Gorai.002G154300	K02989 - small subunit ribosomal protein S5e (RP-S5e, RPS5) (1 of 2)	Gohir.D01G123300		93522893	AT2G37270.1	ribosomal protein 5B	ATRPS5B,RPS5B	P200_V9	Yes	Yes	Yes	Yes	20	0	23.9919	M4	24.4911	24.7661	24.3853	24.219	24.1611	23.8516	24.5125	24.2305	24.05	24.5001	23.6749	23.4533	23.6911	23.5698	23.853	24.4431	24.0213	23.1586	23.8523	22.9526	24.4911	24.7661	24.3853	24.219	24.1611	23.8516	24.5125	24.2305	24.05	24.5001	23.6749	23.4533	23.6911	23.5698	23.853	24.4431	24.0213	23.1586	23.8523	22.9526
1729	Gorai.004G229100.1.A;Gorai.003G141700.1.A	Gorai.004G229100.1.A;Gorai.003G141700.1.A	Gorai.004G229100.1.A	case 1	Gorai.004G229100.1.A	Gorai.004G229100	K02870 - large subunit ribosomal protein L12e (RP-L12e, RPL12) (1 of 5)	Gohir.A08G198100		93523915	AT5G60670.1	Ribosomal protein L11 family protein		P200_V9	Yes	Yes	Yes	Yes	20	0	23.3131	M4	24.1418	24.3404	24.5071	23.7859	22.6745	22.8382	23.4356	23.4975	23.5356	23.4328	23.1432	22.9833	22.8187	23.0066	24.1671	23.8567	22.9143	22.5599	22.8426	21.78	24.1418	24.3404	24.5071	23.7859	22.6745	22.8382	23.4356	23.4975	23.5356	23.4328	23.1432	22.9833	22.8187	23.0066	24.1671	23.8567	22.9143	22.5599	22.8426	21.78
2665	Gorai.006G212300.1.A	Gorai.006G212300.1.A	Gorai.006G212300.1.A	case 1	Gorai.006G212300.1.A	Gorai.006G212300	K09553 - stress-induced-phosphoprotein 1 (STIP1) (1 of 2)	Gohir.A09G195100	Gh_A09G233600,Gh_A09G233700	93521875	AT4G12400.2	stress-inducible protein, putative		P200_V9	Yes	Yes	Yes	Yes	20	0	24.4949	M4	24.4689	24.964	25.1441	25.0235	24.744	24.3625	24.1513	24.0507	24.4439	24.259	24.3449	24.8002	24.7313	24.71	24.6363	25.2615	24.3706	23.6076	24.7124	23.1116	24.4689	24.964	25.1441	25.0235	24.744	24.3625	24.1513	24.0507	24.4439	24.259	24.3449	24.8002	24.7313	24.71	24.6363	25.2615	24.3706	23.6076	24.7124	23.1116
5720	Gorai.012G099600.1.A;Gorai.012G099600.2.A;Gorai.012G099600.2.D	Gorai.012G099600.1.A;Gorai.012G099600.2.A;Gorai.012G099600.2.D	Gorai.012G099600.1.A	case 1	Gorai.012G099600.1.A	Gorai.012G099600	PTHR13009:SF8 - AHSA1 PROTEIN (1 of 2)	Gohir.A04G051900		93519658	AT3G12050.1	Aha1 domain-containing protein		P200_V9	Yes	Yes	Yes	Yes	20	0	22.5425	M4	23.3299	23.1638	23.4477	23.4229	22.996	22.7108	22.7056	22.3789	22.5262	22.4438	22.5433	22.1108	22.1554	22.521	22.6897	22.1121	22.3905	21.9468	21.7733	21.482	23.3299	23.1638	23.4477	23.4229	22.996	22.7108	22.7056	22.3789	22.5262	22.4438	22.5433	22.1108	22.1554	22.521	22.6897	22.1121	22.3905	21.9468	21.7733	21.482
1958	Gorai.005G065400.1.D	Gorai.005G065400.1.D	Gorai.005G065400.1.D	case 1	Gorai.005G065400.1.D	Gorai.005G065400	PTHR23316:SF22 - ARMADILLO/BETA-CATENIN-LIKE REPEATS-CONTAINING PROTEIN-RELATED (1 of 4)	Gohir.D02G057900		93523996	AT3G06720.2	importin alpha isoform 1	AIMP ALPHA,AT-IMP,ATKAP ALPHA,IMPA-1,IMPA1	P200_V9	Yes	Yes	Yes	Yes	20	0	23.6934	M4	24.1194	24.557	24.6071	24.5731	23.9729	23.6635	23.9391	23.9119	23.8163	23.403	23.0265	23.5762	23.5599	23.6102	23.5014	23.3609	23.6723	22.8455	23.5645	22.5887	24.1194	24.557	24.6071	24.5731	23.9729	23.6635	23.9391	23.9119	23.8163	23.403	23.0265	23.5762	23.5599	23.6102	23.5014	23.3609	23.6723	22.8455	23.5645	22.5887
3952	Gorai.009G009800.1.A;Gorai.009G009800.2.A	Gorai.009G009800.1.A;Gorai.009G009800.2.A	Gorai.009G009800.1.A	case 1	Gorai.009G009800.1.A	Gorai.009G009800	PTHR23253//PTHR23253:SF32 - EUKARYOTIC TRANSLATION INITIATION FACTOR 4 GAMMA // SUBFAMILY NOT NAMED (1 of 4)	Gohir.A05G008800		93522219	AT5G57870.1	MIF4G domain-containing protein / MA3 domain-containing protein	eIFiso4G1	P200_V9	Yes	Yes	Yes	Yes	20	0	22.1762	M4	22.5776	22.5434	22.4273	22.6006	22.1947	20.7795	21.7578	22.0298	21.8748	22.292	21.2325	22.1898	22.5278	22.5239	23.2381	22.3715	22.645	21.7634	22.6222	21.3314	22.5776	22.5434	22.4273	22.6006	22.1947	20.7795	21.7578	22.0298	21.8748	22.292	21.2325	22.1898	22.5278	22.5239	23.2381	22.3715	22.645	21.7634	22.6222	21.3314
4446	Gorai.009G264100.1.D	Gorai.009G264100.1.D	Gorai.009G264100.1.D	case 1	Gorai.009G264100.1.D	Gorai.009G264100	PTHR23151//PTHR23151:SF61 - DIHYDROLIPOAMIDE ACETYL/SUCCINYL-TRANSFERASE-RELATED // SUBFAMILY NOT NAMED (1 of 2)	Gohir.D05G252900	Gh_D05G256200	93523236	AT1G34430.1	2-oxoacid dehydrogenases acyltransferase family protein	EMB3003	P200_V9	Yes	Yes	Yes	Yes	20	0	23.1179	M4	23.5524	24.0093	23.7387	23.5889	23.1684	23.1348	22.8195	23.5537	23.5088	22.4534	22.112	22.9297	22.1165	22.9459	23.2956	23.4602	22.6343	23.4942	23.7286	22.1119	23.5524	24.0093	23.7387	23.5889	23.1684	23.1348	22.8195	23.5537	23.5088	22.4534	22.112	22.9297	22.1165	22.9459	23.2956	23.4602	22.6343	23.4942	23.7286	22.1119
6213	Gorai.013G206500.2.A;Gorai.013G206500.1.A	Gorai.013G206500.2.A;Gorai.013G206500.1.A	Gorai.013G206500.1.A	case 1	Gorai.013G206500.2.A	Gorai.013G206500	PTHR23316:SF29 - IMPORTIN SUBUNIT ALPHA-2 (1 of 6)	Gohir.A13G175100		93523996	AT3G06720.1	importin alpha isoform 1	AIMP ALPHA,AT-IMP,ATKAP ALPHA,IMPA-1,IMPA1	P200_V9	Yes	Yes	Yes	Yes	20	0	22.8181	M4	23.0115	23.2744	23.0607	23.4062	23.1368	22.7989	22.6904	23.1205	22.9641	22.6435	22.5855	22.6513	22.7885	22.9394	22.8148	22.2432	22.9786	22.1437	23.0141	22.0953	23.0115	23.2744	23.0607	23.4062	23.1368	22.7989	22.6904	23.1205	22.9641	22.6435	22.5855	22.6513	22.7885	22.9394	22.8148	22.2432	22.9786	22.1437	23.0141	22.0953
1680	Gorai.004G201800.1.D;Gorai.004G201800.5.D;Gorai.004G201800.4.D;Gorai.004G201800.3.D;Gorai.004G201800.2.D;Gorai.004G201800.6.D	Gorai.004G201800.1.D;Gorai.004G201800.5.D;Gorai.004G201800.4.D;Gorai.004G201800.3.D;Gorai.004G201800.2.D	Gorai.004G201800.1.D	case 1	Gorai.004G201800.1.D	Gorai.004G201800	K09560 - suppressor of tumorigenicity protein 13 (ST13) (1 of 3)	Gohir.D08G191800	Gh_D08G197700	93518535	AT4G22670.1	HSP70-interacting protein 1	AtHip1,HIP1	P200_V9	Yes	Yes	Yes	Yes	20	0	21.0301	M4	21.1833	21.6015	22.1833	21.266	21.2976	21.4945	21.2328	21.0864	21.2735	20.8293	21.0673	20.5697	20.8862	20.7388	20.5225	21.0501	20.7356	20.916	20.3619	20.3059	21.1833	21.6015	22.1833	21.266	21.2976	21.4945	21.2328	21.0864	21.2735	20.8293	21.0673	20.5697	20.8862	20.7388	20.5225	21.0501	20.7356	20.916	20.3619	20.3059
895	Gorai.002G221000.2.D;Gorai.002G221000.1.D	Gorai.002G221000.2.D;Gorai.002G221000.1.D	Gorai.002G221000.1.D	case 1	Gorai.002G221000.2.D	Gorai.002G221000	3.5.1.14 - N-acyl-aliphatic-L-amino acid amidohydrolase / N-acyl-L-amino-acid amidohydrolase (1 of 4)	Gohir.D01G181400		93522848	AT1G44820.1	Peptidase M20/M25/M40 family protein		P200_V9	Yes	Yes	Yes	Yes	20	0	21.9382	M4	22.2047	22.1183	22.2798	22.9328	22.0583	22.044	21.0385	21.8216	21.8394	21.2638	21.1463	22.0912	21.9382	21.7166	22.3329	21.163	22.1228	22.1481	22.009	22.4941	22.2047	22.1183	22.2798	22.9328	22.0583	22.044	21.0385	21.8216	21.8394	21.2638	21.1463	22.0912	21.9382	21.7166	22.3329	21.163	22.1228	22.1481	22.009	22.4941
1195	Gorai.003G115000.1.D;Gorai.003G115000.1.A	Gorai.003G115000.1.D;Gorai.003G115000.1.A	Gorai.003G115000.1.A;Gorai.003G115000.1.D	case 2	Gorai.003G115000.1.D	Gorai.003G115000	PTHR23115//PTHR23115:SF146 - TRANSLATION FACTOR // SUBFAMILY NOT NAMED (1 of 1)	Gohir.D03G109000		93521182	AT4G20360.1	RAB GTPase homolog E1B	ATRAB8D,ATRABE1B,RABE1b	P200_V9	Yes	Yes	Yes	Yes	20	0	21.6027	M4	22.2614	22.0959	22.3049	22.3641	20.7923	21.5581	21.2012	21.1494	21.8742	21.3882	21.8011	21.7996	20.7971	21.5481	21.9435	20.6698	21.1657	22.0416	21.7169	21.5799	22.2614	22.0959	22.3049	22.3641	20.7923	21.5581	21.2012	21.1494	21.8742	21.3882	21.8011	21.7996	20.7971	21.5481	21.9435	20.6698	21.1657	22.0416	21.7169	21.5799
5524	Gorai.011G249300.1.D;Gorai.011G249300.1.A	Gorai.011G249300.1.D;Gorai.011G249300.1.A	Gorai.011G249300.1.A;Gorai.011G249300.1.D	case 2	Gorai.011G249300.1.D	Gorai.011G249300	PTHR11620:SF23 - 60S RIBOSOMAL PROTEIN L23A-1 (1 of 1)	Gohir.D10G220900		93523358	AT3G55280.2	ribosomal protein L23AB	RPL23AB	P200_V9	Yes	Yes	Yes	Yes	20	0	22.6316	M4	23.6449	23.4536	22.8924	22.5755	22.5826	22.2443	22.7128	23.0149	22.5016	22.8012	21.9952	22.2621	22.2564	21.9293	22.5011	22.7628	21.9781	22.6295	22.89	23.0025	23.6449	23.4536	22.8924	22.5755	22.5826	22.2443	22.7128	23.0149	22.5016	22.8012	21.9952	22.2621	22.2564	21.9293	22.5011	22.7628	21.9781	22.6295	22.89	23.0025
437	Gorai.001G220600.2.A;Gorai.001G220600.1.A;Gorai.001G220600.3.A	Gorai.001G220600.2.A;Gorai.001G220600.1.A;Gorai.001G220600.3.A	Gorai.001G220600.1.A	case 1	Gorai.001G220600.2.A	Gorai.001G220600	K09487 - heat shock protein 90kDa beta (HSP90B, TRA1) (1 of 4)	Gohir.A07G190600		93517418	AT3G07770.1	HEAT SHOCK PROTEIN 89.1	AtHsp90-6,AtHsp90.6,Hsp89.1	P200_V9	Yes	Yes	Yes	Yes	20	0	24.8723	M4	25.6824	25.6228	25.8812	25.9567	24.4901	25.0133	24.4243	25.4442	25.428	24.5352	24.3089	25.176	24.5935	24.574	24.9734	24.4259	24.5073	24.0087	25.02	23.3811	25.6824	25.6228	25.8812	25.9567	24.4901	25.0133	24.4243	25.4442	25.428	24.5352	24.3089	25.176	24.5935	24.574	24.9734	24.4259	24.5073	24.0087	25.02	23.3811
4785	Gorai.010G040000.5.A;Gorai.010G040000.4.A;Gorai.010G040000.2.A;Gorai.010G040000.3.A;Gorai.010G040000.1.A	Gorai.010G040000.5.A;Gorai.010G040000.4.A;Gorai.010G040000.2.A;Gorai.010G040000.3.A;Gorai.010G040000.1.A	Gorai.010G040000.1.A	case 1	Gorai.010G040000.5.A	Gorai.010G040000	K06630 - 14-3-3 protein epsilon (YWHAE) (1 of 17)	Gohir.A06G035400		93524561	AT1G34760.1	general regulatory factor 11	GF14 OMICRON,GRF11,RHS5	P200_V9	Yes	Yes	Yes	Yes	20	0	21.6451	M4	22.2646	22.337	22.1498	22.3921	21.0613	21.9103	21.2049	21.5226	21.6595	21.17	21.1144	22.1064	21.3818	21.2339	21.4434	21.001	21.775	21.8091	21.3969	21.9671	22.2646	22.337	22.1498	22.3921	21.0613	21.9103	21.2049	21.5226	21.6595	21.17	21.1144	22.1064	21.3818	21.2339	21.4434	21.001	21.775	21.8091	21.3969	21.9671
6102	Gorai.013G129200.2.D;Gorai.013G129200.3.D;Gorai.013G129200.1.D	Gorai.013G129200.2.D;Gorai.013G129200.3.D;Gorai.013G129200.1.D	Gorai.013G129200.1.D	case 1	Gorai.013G129200.2.D	Gorai.013G129200	KOG0674 - Calreticulin (1 of 4)	Gohir.D13G115000		93521603	AT1G56340.2	calreticulin 1a	AtCRT1a,CRT1,CRT1a	P200_V9	Yes	Yes	Yes	Yes	20	0	24.0526	M4	24.3069	24.1275	24.6539	24.8549	24.6947	24.3496	23.3978	24.1901	24.2913	23.8048	23.487	24.3039	24.3211	23.9999	24.1015	24.0925	24.0452	23.0774	23.2517	23.701	24.3069	24.1275	24.6539	24.8549	24.6947	24.3496	23.3978	24.1901	24.2913	23.8048	23.487	24.3039	24.3211	23.9999	24.1015	24.0925	24.0452	23.0774	23.2517	23.701
2774	Gorai.006G259300.1.A;Gorai.006G259300.5.A;Gorai.006G259300.2.A;Gorai.006G259300.5.D;Gorai.006G259300.4.A;Gorai.006G259300.3.A	Gorai.006G259300.1.A;Gorai.006G259300.5.A;Gorai.006G259300.2.A;Gorai.006G259300.5.D;Gorai.006G259300.4.A;Gorai.006G259300.3.A	Gorai.006G259300.1.A	case 1	Gorai.006G259300.1.A	Gorai.006G259300	K00382 - dihydrolipoamide dehydrogenase (DLD, lpd, pdhD) (1 of 3)	Gohir.A09G235400		93521779	AT3G16950.1	lipoamide dehydrogenase 1	LPD1,ptlpd1	P200_V9	Yes	Yes	Yes	Yes	20	0	23.9462	M4	24.5331	24.4563	24.4887	24.7005	24.3233	24.2035	23.2494	24.5055	24.8466	23.5079	23.301	23.9935	23.4496	23.5772	24.0215	23.7655	23.5156	23.8031	24.5081	22.1747	24.5331	24.4563	24.4887	24.7005	24.3233	24.2035	23.2494	24.5055	24.8466	23.5079	23.301	23.9935	23.4496	23.5772	24.0215	23.7655	23.5156	23.8031	24.5081	22.1747
3336	Gorai.007G336900.1.D;Gorai.007G336900.3.D;Gorai.007G336900.2.D	Gorai.007G336900.1.D;Gorai.007G336900.3.D;Gorai.007G336900.2.D	Gorai.007G336900.1.D	case 1	Gorai.007G336900.1.D	Gorai.007G336900	PTHR10836//PTHR10836:SF46 - GLYCERALDEHYDE 3-PHOSPHATE DEHYDROGENASE // SUBFAMILY NOT NAMED (1 of 3)	Gohir.D11G300100		93524317	AT1G16300.1	glyceraldehyde-3-phosphate dehydrogenase of plastid 2	GAPCP-2	P200_V9	Yes	Yes	Yes	Yes	20	0	23.3355	M4	23.5388	23.9738	24.1943	23.7923	23.8296	23.4822	22.9067	23.0944	23.4873	23.1934	23.0592	23.1895	23.0281	22.9537	23.7479	23.557	23.0972	23.0673	23.1282	22.3884	23.5388	23.9738	24.1943	23.7923	23.8296	23.4822	22.9067	23.0944	23.4873	23.1934	23.0592	23.1895	23.0281	22.9537	23.7479	23.557	23.0972	23.0673	23.1282	22.3884
3441	Gorai.008G023300.2.D;Gorai.008G023300.1.D	Gorai.008G023300.2.D;Gorai.008G023300.1.D	Gorai.008G023300.1.D	case 1	Gorai.008G023300.2.D	Gorai.008G023300	K00058 - D-3-phosphoglycerate dehydrogenase (serA, PHGDH) (1 of 3)	Gohir.D12G022800		93071693	AT4G34200.1	D-3-phosphoglycerate dehydrogenase	EDA9	P200_V9	Yes	Yes	Yes	Yes	20	0	24.7664	M4	25.0671	25.075	25.2345	25.4105	24.439	24.7611	23.3014	24.9973	25.0548	24.6478	24.0798	24.917	24.216	24.4952	25.2542	24.8347	25.1121	25.111	25.0658	24.2534	25.0671	25.075	25.2345	25.4105	24.439	24.7611	23.3014	24.9973	25.0548	24.6478	24.0798	24.917	24.216	24.4952	25.2542	24.8347	25.1121	25.111	25.0658	24.2534
4678	Gorai.009G423800.5.D;Gorai.009G423800.5.A;Gorai.009G423800.3.D;Gorai.009G423800.3.A;Gorai.009G423800.2.D;Gorai.009G423800.2.A;Gorai.009G423800.7.D;Gorai.009G423800.7.A;Gorai.009G423800.6.D;Gorai.009G423800.6.A;Gorai.009G423800.4.D;Gorai.009G423800.4.A;Gorai.009G423800.1.D;Gorai.009G423800.1.A	Gorai.009G423800.5.D;Gorai.009G423800.5.A;Gorai.009G423800.3.D;Gorai.009G423800.3.A;Gorai.009G423800.2.D;Gorai.009G423800.2.A;Gorai.009G423800.7.D;Gorai.009G423800.7.A;Gorai.009G423800.6.D;Gorai.009G423800.6.A;Gorai.009G423800.4.D;Gorai.009G423800.4.A;Gorai.009G423800.1.D;Gorai.009G423800.1.A	Gorai.009G423800.1.A;Gorai.009G423800.1.D	case 2	Gorai.009G423800.5.D	Gorai.009G423800	K01778 - diaminopimelate epimerase (dapF) (1 of 1)	Gohir.D04G118600		93519613	AT3G53580.1	diaminopimelate epimerase family protein		P200_V9	Yes	Yes	Yes	Yes	20	0	23.0364	M4	23.6304	23.6799	23.379	23.9344	23.6923	23.4989	22.371	23.3278	23.7204	22.4523	22.2889	22.8089	23.3199	23.0924	23.0337	22.6155	22.7962	22.3755	22.5103	22.2008	23.6304	23.6799	23.379	23.9344	23.6923	23.4989	22.371	23.3278	23.7204	22.4523	22.2889	22.8089	23.3199	23.0924	23.0337	22.6155	22.7962	22.3755	22.5103	22.2008
164	Gorai.001G057800.1.D;Gorai.001G057800.1.A;Gorai.001G057800.6.D;Gorai.001G057800.6.A	Gorai.001G057800.1.D;Gorai.001G057800.1.A;Gorai.001G057800.6.D;Gorai.001G057800.6.A	Gorai.001G057800.1.A;Gorai.001G057800.1.D	case 2	Gorai.001G057800.1.D	Gorai.001G057800	PTHR13061:SF0 - GAMMA CARBONIC ANHYDRASE-LIKE 1, MITOCHONDRIAL-RELATED (1 of 2)	Gohir.D07G054600		93520594	AT5G63510.1	gamma carbonic anhydrase like 1	GAMMA CAL1	P200_V9	Yes	Yes	Yes	Yes	20	0	21.8695	M4	22.2075	21.7762	22.2893	22.6014	21.7544	21.635	21.6453	22.4752	22.3436	21.4156	21.4816	21.592	21.5669	22.0378	21.8409	22.1392	22.1473	21.2686	22.6211	20.5513	22.2075	21.7762	22.2893	22.6014	21.7544	21.635	21.6453	22.4752	22.3436	21.4156	21.4816	21.592	21.5669	22.0378	21.8409	22.1392	22.1473	21.2686	22.6211	20.5513
753	Gorai.002G126800.1.A;Gorai.002G126800.2.D;Gorai.002G126800.2.A	Gorai.002G126800.1.A	Gorai.002G126800.1.A	case 1	Gorai.002G126800.1.A	Gorai.002G126800	PTHR13061//PTHR13061:SF9 - DYNACTIN SUBUNIT P25 // SUBFAMILY NOT NAMED (1 of 3)	Gohir.A01G114700		93523231	AT1G19580.1	gamma carbonic anhydrase 1	GAMMA CA1	P200_V9	Yes	Yes	Yes	Yes	20	0	21.987	M4	22.2057	22.017	22.7045	22.413	21.3486	21.5788	21.7371	22.3229	22.5992	21.8791	21.7052	21.6905	21.4536	21.9315	22.2633	22.423	22.032	21.1662	22.9535	21.3158	22.2057	22.017	22.7045	22.413	21.3486	21.5788	21.7371	22.3229	22.5992	21.8791	21.7052	21.6905	21.4536	21.9315	22.2633	22.423	22.032	21.1662	22.9535	21.3158
2870	Gorai.007G036100.1.A;Gorai.007G036100.3.A;Gorai.007G036100.3.D;Gorai.007G036100.1.D;Gorai.007G036100.2.D;Gorai.007G036100.2.A;Gorai.008G100600.4.D;Gorai.008G100600.1.D;Gorai.008G100600.1.A;Gorai.008G100600.2.A.p3;Gorai.008G100600.2.D.p3;Gorai.008G100600.3.D.p2;Gorai.008G100600.3.A.p2;Gorai.008G100600.5.D.p2;Gorai.008G100600.4.A;Gorai.008G100600.5.A.p2;Gorai.003G098000.7.D;Gorai.008G182100.1.D;Gorai.008G182100.2.A;Gorai.008G182100.2.D;Gorai.008G182100.1.A;Gorai.003G098000.4.A;Gorai.003G098000.9.D;Gorai.003G098000.9.A.p2;Gorai.003G098000.8.D;Gorai.003G098000.8.A;Gorai.003G098000.6.A;Gorai.003G098000.7.A;Gorai.003G098000.6.D;Gorai.003G098000.2.A;Gorai.003G098000.12.D;Gorai.003G098000.11.D;Gorai.003G098000.11.A;Gorai.003G098000.10.D;Gorai.003G098000.10.A.p2;Gorai.003G098000.1.D;Gorai.003G098000.5.A;Gorai.003G098000.2.D;Gorai.003G098000.12.A;Gorai.003G098000.3.D;Gorai.003G098000.4.D;Gorai.003G098000.5.D;Gorai.003G098000.1.A;Gorai.003G098000.3.A;Gorai.005G095900.1.A;Gorai.005G095900.1.D	Gorai.007G036100.1.A;Gorai.007G036100.3.A;Gorai.007G036100.3.D;Gorai.007G036100.1.D;Gorai.007G036100.2.D;Gorai.007G036100.2.A;Gorai.008G100600.4.D;Gorai.008G100600.1.D;Gorai.008G100600.1.A;Gorai.008G100600.2.A.p3;Gorai.008G100600.2.D.p3;Gorai.008G100600.3.D.p2;Gorai.008G100600.3.A.p2;Gorai.008G100600.5.D.p2;Gorai.008G100600.4.A;Gorai.008G100600.5.A.p2	Gorai.003G098000.1.A;Gorai.003G098000.1.D;Gorai.007G036100.1.A;Gorai.007G036100.1.D;Gorai.008G100600.1.A;Gorai.008G100600.1.D;Gorai.008G182100.1.A;Gorai.008G182100.1.D	case 3	Gorai.007G036100.1.A	Gorai.007G036100	K18467 - vacuolar protein sorting-associated protein 29 (VPS29) (1 of 2)	Gohir.A11G029891		93520672	AT3G47810.3	Calcineurin-like metallo-phosphoesterase superfamily protein	ATVPS29,MAG1,VPS29	P200_V9	Yes	Yes	Yes	Yes	20	0	20.6901	M4	20.7401	20.5713	21.0059	21.5454	20.7596	21.0169	19.6471	21.1274	20.9699	20.3403	20.5552	20.661	20.9259	20.7029	20.2526	21.1204	20.5784	20.6527	20.7832	19.8455	20.7401	20.5713	21.0059	21.5454	20.7596	21.0169	19.6471	21.1274	20.9699	20.3403	20.5552	20.661	20.9259	20.7029	20.2526	21.1204	20.5784	20.6527	20.7832	19.8455
1906	Gorai.005G034100.1.A	Gorai.005G034100.1.A	Gorai.005G034100.1.A	case 1	Gorai.005G034100.1.A	Gorai.005G034100	K03032 - 26S proteasome regulatory subunit N2 (PSMD1, RPN2) (1 of 4)	Gohir.A02G023301		93442384	AT2G32730.1	26S proteasome regulatory complex, non-ATPase subcomplex, Rpn2/Psmd1 subunit		P200_V9	Yes	Yes	Yes	Yes	20	0	22.8208	M4	23.1839	22.7423	23.218	23.2733	22.3342	23.058	22.6272	23.2695	23.2743	22.527	22.3497	23.3176	22.5552	22.3459	22.7669	22.9012	22.425	22.8877	23.0254	22.3333	23.1839	22.7423	23.218	23.2733	22.3342	23.058	22.6272	23.2695	23.2743	22.527	22.3497	23.3176	22.5552	22.3459	22.7669	22.9012	22.425	22.8877	23.0254	22.3333
1934	Gorai.006G246500.1.A;Gorai.005G046800.1.D;Gorai.005G046800.1.A;Gorai.006G246500.2.D;Gorai.006G246500.2.A;Gorai.007G142900.1.D;Gorai.007G142900.1.A	Gorai.006G246500.1.A;Gorai.005G046800.1.D;Gorai.005G046800.1.A	Gorai.005G046800.1.A;Gorai.005G046800.1.D;Gorai.006G246500.1.A	case 3	Gorai.006G246500.1.A	Gorai.006G246500	K02958 - small subunit ribosomal protein S15e (RP-S15e, RPS15) (1 of 4)	Gohir.A09G223000		93523903	AT1G04270.1	cytosolic ribosomal protein S15	RPS15	P200_V9	Yes	Yes	Yes	Yes	20	0	21.1568	M4	22.3624	21.4831	21.1118	20.8111	20.8545	21.1787	21.3153	21.946	20.5249	20.7174	20.4766	21.7343	21.1796	21.1779	22.3043	19.7124	20.7925	21.3788	21.5553	20.5187	22.3624	21.4831	21.1118	20.8111	20.8545	21.1787	21.3153	21.946	20.5249	20.7174	20.4766	21.7343	21.1796	21.1779	22.3043	19.7124	20.7925	21.3788	21.5553	20.5187
4356	Gorai.010G017700.2.D;Gorai.010G017700.1.D;Gorai.009G210600.1.A;Gorai.009G210600.1.D;Gorai.009G210600.2.A;Gorai.009G210600.2.D;Gorai.009G210600.5.A;Gorai.009G210600.5.D;Gorai.009G210600.4.A;Gorai.009G210600.4.D;Gorai.009G210600.3.A;Gorai.009G210600.3.D;Gorai.005G103800.1.D;Gorai.005G103800.2.D;Gorai.009G210600.4.A.p2;Gorai.005G103800.3.D;Gorai.009G210600.4.D.p2;Gorai.005G103800.1.A;Gorai.005G103800.2.A	Gorai.010G017700.2.D;Gorai.010G017700.1.D;Gorai.009G210600.1.A;Gorai.009G210600.1.D;Gorai.009G210600.2.A;Gorai.009G210600.2.D;Gorai.009G210600.5.A;Gorai.009G210600.5.D;Gorai.009G210600.4.A;Gorai.009G210600.4.D;Gorai.009G210600.3.A;Gorai.009G210600.3.D	Gorai.005G103800.1.A;Gorai.005G103800.1.D;Gorai.009G210600.1.A;Gorai.009G210600.1.D;Gorai.010G017700.1.D	case 3	Gorai.010G017700.2.D	Gorai.010G017700	K03030 - 26S proteasome regulatory subunit N11 (PSMD14, RPN11, POH1) (1 of 2)	Gohir.D06G014900	Gh_D06G016900	93521371	AT5G23540.1	Mov34/MPN/PAD-1 family protein		P200_V9	Yes	Yes	Yes	Yes	20	0	22.1844	M4	22.601	22.6442	22.3337	22.7352	21.7723	22.1054	21.9079	22.1364	22.1274	21.9158	21.7956	21.8957	21.949	22.0616	23.0018	21.4858	22.2594	22.2769	22.4452	22.2383	22.601	22.6442	22.3337	22.7352	21.7723	22.1054	21.9079	22.1364	22.1274	21.9158	21.7956	21.8957	21.949	22.0616	23.0018	21.4858	22.2594	22.2769	22.4452	22.2383
2350	Gorai.006G033200.1.A	Gorai.006G033200.1.A	Gorai.006G033200.1.A	case 1	Gorai.006G033200.1.A	Gorai.006G033200	K02962 - small subunit ribosomal protein S17e (RP-S17e, RPS17) (1 of 4)	Gohir.A09G029000		93523149	AT5G04800.2	Ribosomal S17 family protein		P200_V9	Yes	Yes	Yes	Yes	20	0	22.0517	M4	22.8656	22.5636	22.1971	22.4154	22.1192	22.1253	22.037	22.8103	22.0774	22.4327	21.7048	21.9317	21.477	21.4904	22.298	21.6529	21.9625	21.5219	22.1673	21.1832	22.8656	22.5636	22.1971	22.4154	22.1192	22.1253	22.037	22.8103	22.0774	22.4327	21.7048	21.9317	21.477	21.4904	22.298	21.6529	21.9625	21.5219	22.1673	21.1832
2819	Gorai.007G013400.2.D;Gorai.007G013400.2.A;Gorai.007G013400.1.D;Gorai.007G013400.1.A;Gorai.008G273600.1.D;Gorai.008G273600.1.A	Gorai.007G013400.2.D;Gorai.007G013400.2.A;Gorai.007G013400.1.D;Gorai.007G013400.1.A;Gorai.008G273600.1.D	Gorai.007G013400.1.A;Gorai.007G013400.1.D;Gorai.008G273600.1.A;Gorai.008G273600.1.D	case 3	Gorai.007G013400.2.D	Gorai.007G013400	K03949 - NADH dehydrogenase (ubiquinone) 1 alpha subcomplex subunit 5 (NDUFA5) (1 of 2)	Gohir.D11G013100		93519199	AT5G52840.1	NADH-ubiquinone oxidoreductase-related		P200_V9	Yes	Yes	Yes	Yes	20	0	23.8311	M4	24.3628	23.9559	24.3175	24.3398	23.6686	23.6089	22.9796	24.2834	24.2763	23.5181	23.3394	23.7245	23.558	23.8123	23.8958	24.0987	23.868	23.2061	24.2797	23.528	24.3628	23.9559	24.3175	24.3398	23.6686	23.6089	22.9796	24.2834	24.2763	23.5181	23.3394	23.7245	23.558	23.8123	23.8958	24.0987	23.868	23.2061	24.2797	23.528
2964	Gorai.007G081900.1.D;Gorai.007G081900.2.D	Gorai.007G081900.1.D;Gorai.007G081900.2.D	Gorai.007G081900.1.D	case 1	Gorai.007G081900.1.D	Gorai.007G081900	K17732 - mitochondrial-processing peptidase subunit beta [EC:3.4.24.64] (PMPCB, MAS1) (1 of 2)	Gohir.D11G076300		93520595	AT3G02090.1	Insulinase (Peptidase family M16) protein	MPPBETA	P200_V9	Yes	Yes	Yes	Yes	20	0	21.6348	M4	22.3977	22.1469	22.0818	22.1133	20.3651	21.8942	20.3927	22.2838	22.3457	21.1303	21.7348	21.4832	21.0286	21.9531	21.0604	21.3676	21.4718	21.305	22.379	21.7615	22.3977	22.1469	22.0818	22.1133	20.3651	21.8942	20.3927	22.2838	22.3457	21.1303	21.7348	21.4832	21.0286	21.9531	21.0604	21.3676	21.4718	21.305	22.379	21.7615
3031	Gorai.007G123700.1.D;Gorai.007G123700.1.A;Gorai.007G123700.3.D;Gorai.007G123700.3.A;Gorai.007G123700.2.D;Gorai.007G123700.2.A	Gorai.007G123700.1.D;Gorai.007G123700.1.A;Gorai.007G123700.3.D;Gorai.007G123700.3.A;Gorai.007G123700.2.D;Gorai.007G123700.2.A	Gorai.007G123700.1.A;Gorai.007G123700.1.D	case 2	Gorai.007G123700.1.D	Gorai.007G123700	K09517 - DnaJ homolog subfamily B member 11 (DNAJB11) (1 of 3)	Gohir.D11G115600		93519209	AT3G62600.1	DNAJ heat shock family protein	ATERDJ3B,ERDJ3B	P200_V9	Yes	Yes	Yes	Yes	20	0	21.8055	M4	22.3838	21.9437	21.816	22.5722	21.4922	21.74	20.7561	22.4017	22.0079	21.1655	21.5177	22.4165	21.8588	21.9983	22.6656	20.7671	21.906	21.3659	22.4227	20.9113	22.3838	21.9437	21.816	22.5722	21.4922	21.74	20.7561	22.4017	22.0079	21.1655	21.5177	22.4165	21.8588	21.9983	22.6656	20.7671	21.906	21.3659	22.4227	20.9113
3387	Gorai.007G375600.2.A;Gorai.007G375600.3.A;Gorai.007G375600.1.A	Gorai.007G375600.2.A;Gorai.007G375600.3.A;Gorai.007G375600.1.A	Gorai.007G375600.1.A	case 1	Gorai.007G375600.2.A	Gorai.007G375600	PTHR19375:SF232 - MEDIATOR OF RNA POLYMERASE II TRANSCRIPTION SUBUNIT 37E-RELATED (1 of 8)	Gohir.A11G326300		93524391	AT5G02500.1	heat shock cognate protein 70-1	AT-HSC70-1,HSC70,HSC70-1,HSP70-1	P200_V9	Yes	Yes	Yes	Yes	20	0	23.1214	M4	23.648	23.9253	23.4851	23.1519	23.5292	23.1429	22.3684	23.4921	23.1634	22.6183	22.8931	23.2923	23.017	22.9256	23.4649	22.1738	22.4904	22.6772	23.4921	23.4771	23.648	23.9253	23.4851	23.1519	23.5292	23.1429	22.3684	23.4921	23.1634	22.6183	22.8931	23.2923	23.017	22.9256	23.4649	22.1738	22.4904	22.6772	23.4921	23.4771
3398	Gorai.008G005900.2.D;Gorai.008G005900.2.A;Gorai.008G005900.1.D;Gorai.008G005900.1.A;Gorai.008G005900.3.D;Gorai.008G005900.3.A	Gorai.008G005900.2.D;Gorai.008G005900.2.A;Gorai.008G005900.1.D;Gorai.008G005900.1.A;Gorai.008G005900.3.D;Gorai.008G005900.3.A	Gorai.008G005900.1.A;Gorai.008G005900.1.D	case 2	Gorai.008G005900.2.D	Gorai.008G005900	PTHR23115//PTHR23115:SF155 - TRANSLATION FACTOR // SUBFAMILY NOT NAMED (1 of 1)	Gohir.D12G005900		93519969	AT4G02930.1	GTP binding Elongation factor Tu family protein		P200_V9	Yes	Yes	Yes	Yes	20	0	23.4948	M4	24.0937	23.8766	24.0826	24.2274	23.3468	23.1935	22.9657	23.8132	23.9873	23.2731	23.1039	23.6354	23.477	23.6129	23.765	23.3079	23.494	22.6044	23.6976	22.339	24.0937	23.8766	24.0826	24.2274	23.3468	23.1935	22.9657	23.8132	23.9873	23.2731	23.1039	23.6354	23.477	23.6129	23.765	23.3079	23.494	22.6044	23.6976	22.339
3571	Gorai.008G105300.1.A;Gorai.008G105300.2.A;Gorai.008G105300.3.A	Gorai.008G105300.1.A;Gorai.008G105300.2.A;Gorai.008G105300.3.A	Gorai.008G105300.1.A	case 1	Gorai.008G105300.1.A	Gorai.008G105300	K02137 - F-type H+-transporting ATPase subunit O (ATPeF0O, ATP5O, ATP5) (1 of 1)	Gohir.A12G094100		93517847	AT5G13450.1	delta subunit of Mt ATP synthase	ATP5	P200_V9	Yes	Yes	Yes	Yes	20	0	22.9078	M4	22.7901	23.0581	23.4084	23.4931	22.2135	22.3861	22.4409	23.3839	23.6331	22.845	22.6611	22.8209	22.5096	23.227	23.3726	23.4167	23.0834	22.6972	23.3452	21.3703	22.7901	23.0581	23.4084	23.4931	22.2135	22.3861	22.4409	23.3839	23.6331	22.845	22.6611	22.8209	22.5096	23.227	23.3726	23.4167	23.0834	22.6972	23.3452	21.3703
3898	Gorai.008G288800.1.D	Gorai.008G288800.1.D	Gorai.008G288800.1.D	case 1	Gorai.008G288800.1.D	Gorai.008G288800	K14753 - guanine nucleotide-binding protein subunit beta-2-like 1 protein (RACK1) (1 of 3)	Gohir.D12G268600	Gh_D12G294800	93459791	AT1G48630.1	receptor for activated C kinase 1B	RACK1B_AT	P200_V9	Yes	Yes	Yes	Yes	20	0	23.914	M4	24.5839	24.5992	24.5871	24.3887	24.3151	23.6946	23.8386	23.853	24.0475	23.5385	23.655	23.8361	23.901	23.798	23.889	23.3806	23.9214	23.2525	23.856	23.3443	24.5839	24.5992	24.5871	24.3887	24.3151	23.6946	23.8386	23.853	24.0475	23.5385	23.655	23.8361	23.901	23.798	23.889	23.3806	23.9214	23.2525	23.856	23.3443
3962	Gorai.009G020800.2.A;Gorai.009G020800.1.A	Gorai.009G020800.2.A;Gorai.009G020800.1.A	Gorai.009G020800.1.A	case 1	Gorai.009G020800.2.A	Gorai.009G020800	K03066 - 26S proteasome regulatory subunit T6 (PSMC5, RPT6) (1 of 3)	Gohir.A05G019500	Gh_A05G016200	93521245	AT5G19990.1	regulatory particle triple-A ATPase 6A	ATSUG1,RPT6A	P200_V9	Yes	Yes	Yes	Yes	20	0	22.8977	M4	22.9707	23.5268	23.3466	23.38	22.8105	22.7385	23.0585	23.1956	23.4481	23.0442	22.5672	22.8815	22.8273	23.095	23.5966	23.0242	22.6905	21.6486	22.7628	21.3406	22.9707	23.5268	23.3466	23.38	22.8105	22.7385	23.0585	23.1956	23.4481	23.0442	22.5672	22.8815	22.8273	23.095	23.5966	23.0242	22.6905	21.6486	22.7628	21.3406
3976	Gorai.009G032000.8.D;Gorai.009G032000.9.D;Gorai.009G032000.4.D;Gorai.009G032000.3.D;Gorai.009G032000.2.D;Gorai.009G032000.1.D	Gorai.009G032000.8.D;Gorai.009G032000.9.D;Gorai.009G032000.4.D;Gorai.009G032000.3.D;Gorai.009G032000.2.D;Gorai.009G032000.1.D	Gorai.009G032000.1.D	case 1	Gorai.009G032000.8.D	Gorai.009G032000	K11279 - nucleosome assembly protein 1-like 1 (NAP1L1, NRP) (1 of 3)	Gohir.D05G031800		93523075	AT2G19480.3	nucleosome assembly protein 1;2	NAP1;2,NFA02,NFA2	P200_V9	Yes	Yes	Yes	Yes	20	0	24.3274	M4	25.1338	25.2677	25.1162	24.7058	24.5165	24.733	23.584	24.5837	24.7605	23.636	24.1867	24.8194	24.1195	23.8743	23.8853	23.745	23.2005	23.5903	24.3549	24.7351	25.1338	25.2677	25.1162	24.7058	24.5165	24.733	23.584	24.5837	24.7605	23.636	24.1867	24.8194	24.1195	23.8743	23.8853	23.745	23.2005	23.5903	24.3549	24.7351
4321	Gorai.009G190000.1.A;Gorai.009G190000.2.A;Gorai.009G190000.3.A	Gorai.009G190000.1.A;Gorai.009G190000.2.A;Gorai.009G190000.3.A	Gorai.009G190000.1.A	case 1	Gorai.009G190000.1.A	Gorai.009G190000	K09494 - T-complex protein 1 subunit beta (CCT2) (1 of 2)	Gohir.A05G181500		93519905	AT5G20890.1	TCP-1/cpn60 chaperonin family protein		P200_V9	Yes	Yes	Yes	Yes	20	0	22.1851	M4	23.0461	23.1542	22.3611	22.8913	22.176	21.9838	21.9614	21.8872	22.1493	22.1737	22.0541	21.9499	22.1531	22.1852	22.3742	21.7572	22.1946	21.2866	22.2485	21.7146	23.0461	23.1542	22.3611	22.8913	22.176	21.9838	21.9614	21.8872	22.1493	22.1737	22.0541	21.9499	22.1531	22.1852	22.3742	21.7572	22.1946	21.2866	22.2485	21.7146
4537	Gorai.009G308900.5.A;Gorai.009G308900.4.A;Gorai.009G308900.3.A;Gorai.009G308900.2.A;Gorai.009G308900.1.A;Gorai.009G308900.5.D;Gorai.009G308900.4.D;Gorai.009G308900.3.D;Gorai.009G308900.2.D;Gorai.009G308900.1.D	Gorai.009G308900.5.A;Gorai.009G308900.4.A;Gorai.009G308900.3.A;Gorai.009G308900.2.A;Gorai.009G308900.1.A;Gorai.009G308900.5.D;Gorai.009G308900.4.D;Gorai.009G308900.3.D;Gorai.009G308900.2.D;Gorai.009G308900.1.D	Gorai.009G308900.1.A;Gorai.009G308900.1.D	case 2	Gorai.009G308900.5.A	Gorai.009G308900	PTHR23244:SF321 - KELCH REPEAT-CONTAINING PROTEIN 1-RELATED (1 of 1)	Gohir.A05G291400		93518021	AT5G04420.2	Galactose oxidase/kelch repeat superfamily protein		P200_V9	Yes	Yes	Yes	Yes	20	0	21.4238	M4	21.9445	21.7343	21.9494	22.1212	20.6733	21.746	20.6342	22.094	22.2935	20.9309	20.9102	22.0642	20.8486	21.3658	21.7191	21.9259	21.3622	20.5582	22.0416	19.5588	21.9445	21.7343	21.9494	22.1212	20.6733	21.746	20.6342	22.094	22.2935	20.9309	20.9102	22.0642	20.8486	21.3658	21.7191	21.9259	21.3622	20.5582	22.0416	19.5588
4620	Gorai.009G379300.3.D;Gorai.009G379300.2.D;Gorai.009G379300.5.D;Gorai.009G379300.4.D;Gorai.009G379300.5.A;Gorai.009G379300.4.A;Gorai.009G379300.2.A;Gorai.009G379300.3.A;Gorai.009G379300.1.D;Gorai.009G379300.1.A;Gorai.009G379300.6.D;Gorai.009G379300.6.A;Gorai.009G379300.7.D;Gorai.009G379300.7.A;Gorai.009G379300.7.D.p3;Gorai.009G379300.7.A.p2;Gorai.002G068200.1.D;Gorai.002G068200.1.A	Gorai.009G379300.3.D;Gorai.009G379300.2.D;Gorai.009G379300.5.D;Gorai.009G379300.4.D;Gorai.009G379300.5.A;Gorai.009G379300.4.A;Gorai.009G379300.2.A;Gorai.009G379300.3.A;Gorai.009G379300.1.D;Gorai.009G379300.1.A;Gorai.009G379300.6.D;Gorai.009G379300.6.A;Gorai.009G379300.7.D;Gorai.009G379300.7.A	Gorai.009G379300.1.A;Gorai.009G379300.1.D	case 2	Gorai.009G379300.3.D	Gorai.009G379300	PTHR13832:SF333 - PROTEIN PHOSPHATASE 2C 39-RELATED (1 of 2)	Gohir.D05G349400		93438103	AT3G15260.1	Protein phosphatase 2C family protein		P200_V9	Yes	Yes	Yes	Yes	20	0	22.0622	M4	22.4842	22.1684	21.8695	22.68	21.7664	22.2648	21.8617	22.0606	22.2824	22.0567	21.7406	22.3411	21.7991	22.3306	22.5052	21.9479	22.0192	21.3971	22.0786	21.5905	22.4842	22.1684	21.8695	22.68	21.7664	22.2648	21.8617	22.0606	22.2824	22.0567	21.7406	22.3411	21.7991	22.3306	22.5052	21.9479	22.0192	21.3971	22.0786	21.5905
4718	Gorai.009G445800.2.A;Gorai.009G445800.1.A	Gorai.009G445800.2.A;Gorai.009G445800.1.A	Gorai.009G445800.1.A	case 1	Gorai.009G445800.2.A	Gorai.009G445800	K02995 - small subunit ribosomal protein S8e (RP-S8e, RPS8) (1 of 6)	Gohir.A04G010000		93523491	AT5G59240.1	Ribosomal protein S8e family protein		P200_V9	Yes	Yes	Yes	Yes	20	0	22.7623	M4	23.7699	23.4058	22.9385	22.6586	22.7807	22.2755	23.3399	23.5458	22.4956	23.0878	22.593	22.3386	22.5113	22.3799	23.0006	22.8187	22.6958	21.6647	23.1243	21.8215	23.7699	23.4058	22.9385	22.6586	22.7807	22.2755	23.3399	23.5458	22.4956	23.0878	22.593	22.3386	22.5113	22.3799	23.0006	22.8187	22.6958	21.6647	23.1243	21.8215
4861	Gorai.010G084100.3.D;Gorai.010G084100.7.D;Gorai.010G084100.2.D;Gorai.010G084100.1.D;Gorai.010G084100.6.D;Gorai.010G084100.5.D;Gorai.010G084100.4.D	Gorai.010G084100.3.D;Gorai.010G084100.7.D;Gorai.010G084100.2.D;Gorai.010G084100.1.D;Gorai.010G084100.6.D;Gorai.010G084100.5.D;Gorai.010G084100.4.D	Gorai.010G084100.1.D	case 1	Gorai.010G084100.3.D	Gorai.010G084100	K11279 - nucleosome assembly protein 1-like 1 (NAP1L1, NRP) (1 of 3)	Gohir.D06G072100		93523075	AT2G19480.3	nucleosome assembly protein 1;2	NAP1;2,NFA02,NFA2	P200_V9	Yes	Yes	Yes	Yes	20	0	25.783	M4	26.3362	26.3463	26.5487	26.1913	26.0724	25.8723	25.4421	25.5269	25.7941	25.3746	25.2575	25.7216	26.137	25.7351	25.3504	25.6772	25.4357	25.082	25.7211	26.0368	26.3362	26.3463	26.5487	26.1913	26.0724	25.8723	25.4421	25.5269	25.7941	25.3746	25.2575	25.7216	26.137	25.7351	25.3504	25.6772	25.4357	25.082	25.7211	26.0368
4869	Gorai.010G089600.2.A;Gorai.010G089600.1.A	Gorai.010G089600.2.A;Gorai.010G089600.1.A	Gorai.010G089600.1.A	case 1	Gorai.010G089600.2.A	Gorai.010G089600	K02730 - 20S proteasome subunit alpha 1 (PSMA6) (1 of 2)	Gohir.A06G077500		93524568	AT2G05840.1	20S proteasome subunit PAA2	PAA2	P200_V9	Yes	Yes	Yes	Yes	20	0	24.6822	M4	24.6027	25.0833	25.0832	24.9995	24.6618	24.495	24.2992	24.3766	24.8005	24.4521	24.477	24.846	24.5436	24.8229	24.9286	25.0623	24.5858	24.5468	24.8962	24.0799	24.6027	25.0833	25.0832	24.9995	24.6618	24.495	24.2992	24.3766	24.8005	24.4521	24.477	24.846	24.5436	24.8229	24.9286	25.0623	24.5858	24.5468	24.8962	24.0799
5087	Gorai.010G231600.2.D;Gorai.010G231600.2.A;Gorai.010G231600.1.D;Gorai.010G231600.1.A	Gorai.010G231600.2.D;Gorai.010G231600.2.A;Gorai.010G231600.1.D;Gorai.010G231600.1.A	Gorai.010G231600.1.A;Gorai.010G231600.1.D	case 2	Gorai.010G231600.2.D	Gorai.010G231600	K02903 - large subunit ribosomal protein L28e (RP-L28e, RPL28) (1 of 5)	Gohir.D06G198700		93522725	AT2G19730.3	Ribosomal L28e protein family		P200_V9	Yes	Yes	Yes	Yes	20	0	23.0544	M4	23.5488	23.8189	23.8903	23.0535	23.2547	22.6873	23.2278	23.3292	23.0665	23.332	23.1982	22.6678	22.9897	22.5302	23.0011	24.2385	22.9	21.9714	22.8105	21.5721	23.5488	23.8189	23.8903	23.0535	23.2547	22.6873	23.2278	23.3292	23.0665	23.332	23.1982	22.6678	22.9897	22.5302	23.0011	24.2385	22.9	21.9714	22.8105	21.5721
5209	Gorai.011G044400.1.D	Gorai.011G044400.1.D	Gorai.011G044400.1.D	case 1	Gorai.011G044400.1.D	Gorai.011G044400	K04507 - calcyclin binding protein (CACYBP, SIP) (1 of 2)	Gohir.D10G041800		93517309	AT1G30070.1	SGS domain-containing protein		P200_V9	Yes	Yes	Yes	Yes	20	0	22.4782	M4	22.2946	23.3016	22.9694	22.9386	22.6871	23.2368	22.7119	21.9783	22.2366	22.2953	22.2104	22.4291	22.6167	22.3896	22.8511	22.5413	22.1873	22.0742	22.1896	21.425	22.2946	23.3016	22.9694	22.9386	22.6871	23.2368	22.7119	21.9783	22.2366	22.2953	22.2104	22.4291	22.6167	22.3896	22.8511	22.5413	22.1873	22.0742	22.1896	21.425
5253	Gorai.011G076800.1.D;Gorai.011G076800.2.D;Gorai.011G076800.3.D	Gorai.011G076800.1.D;Gorai.011G076800.2.D;Gorai.011G076800.3.D	Gorai.011G076800.1.D	case 1	Gorai.011G076800.1.D	Gorai.011G076800	PTHR19375//PTHR19375:SF190 - HEAT SHOCK PROTEIN 70KDA // SUBFAMILY NOT NAMED (1 of 2)	Gohir.D10G071500		93521454	AT1G79930.1	heat shock protein 91	HSP91	P200_V9	Yes	Yes	Yes	Yes	20	0	23.3149	M4	23.9738	24.0203	23.8137	23.8118	23.6719	22.9864	22.9691	23.3666	23.263	23.0811	23.0273	23.1301	23.2507	23.3461	23.5261	22.8606	23.2488	22.9976	23.3069	22.6464	23.9738	24.0203	23.8137	23.8118	23.6719	22.9864	22.9691	23.3666	23.263	23.0811	23.0273	23.1301	23.2507	23.3461	23.5261	22.8606	23.2488	22.9976	23.3069	22.6464
5554	Gorai.011G283700.1.A;Gorai.012G076000.1.D;Gorai.012G076000.2.D;Gorai.011G283700.2.A;Gorai.013G019000.1.A;Gorai.005G225800.1.A	Gorai.011G283700.1.A;Gorai.012G076000.1.D;Gorai.012G076000.2.D;Gorai.011G283700.2.A;Gorai.013G019000.1.A	Gorai.011G283700.1.A;Gorai.012G076000.1.D	case 3	Gorai.011G283700.1.A	Gorai.011G283700	K02941 - large subunit ribosomal protein LP0 (RP-LP0, RPLP0) (1 of 4)	Gohir.A10G233700		93522519	AT2G40010.1	Ribosomal protein L10 family protein		P200_V9	Yes	Yes	Yes	Yes	20	0	24.3443	M4	25.1436	25.0338	25.0982	25.1146	24.593	24.5819	23.7259	24.5403	25.0369	24.0509	23.8582	24.124	24.2248	24.1172	24.4644	24.4595	24.114	23.0691	24.2504	23.2852	25.1436	25.0338	25.0982	25.1146	24.593	24.5819	23.7259	24.5403	25.0369	24.0509	23.8582	24.124	24.2248	24.1172	24.4644	24.4595	24.114	23.0691	24.2504	23.2852
5540	Gorai.011G268900.1.A;Gorai.011G268900.2.A;Gorai.011G268900.1.D;Gorai.011G268900.2.D	Gorai.011G268900.1.A;Gorai.011G268900.2.A;Gorai.011G268900.1.D;Gorai.011G268900.2.D	Gorai.011G268900.1.A;Gorai.011G268900.1.D	case 2	Gorai.011G268900.1.A	Gorai.011G268900	K03248 - translation initiation factor 3 subunit G (EIF3G) (1 of 3)	Gohir.A10G223000		93488670	AT3G11400.1	eukaryotic translation initiation factor 3G1	ATEIF3G1,EIF3G1	P200_V9	Yes	Yes	Yes	Yes	20	0	22.3544	M4	23.3696	23.4825	22.5236	22.6392	22.1985	22.5637	21.9286	22.55	22.9966	21.9346	22.1426	22.5174	22.0878	22.474	22.1922	22.8641	21.9148	21.5008	22.4691	20.739	23.3696	23.4825	22.5236	22.6392	22.1985	22.5637	21.9286	22.55	22.9966	21.9346	22.1426	22.5174	22.0878	22.474	22.1922	22.8641	21.9148	21.5008	22.4691	20.739
2948	Gorai.007G072500.5.D;Gorai.007G072500.3.D;Gorai.007G072500.1.D;Gorai.007G072500.4.D	Gorai.007G072500.5.D;Gorai.007G072500.3.D;Gorai.007G072500.1.D;Gorai.007G072500.4.D	Gorai.007G072500.1.D	case 1	Gorai.007G072500.5.D	Gorai.007G072500	PTHR10137 - V-TYPE PROTON ATPASE SUBUNIT C (1 of 2)	Gohir.D11G067700		93519848	AT1G12840.1	vacuolar ATP synthase subunit C (VATC) / V-ATPase C subunit / vacuolar proton pump C subunit (DET3)	ATVHA-C,DET3	P200_V9	Yes	Yes	Yes	Yes	20	0	20.5026	M4	20.6983	20.6114	20.7464	20.9559	20.9581	20.7611	20.2122	20.5849	20.7337	20.2038	20.3311	20.5924	20.0833	20.6192	20.4025	19.8403	20.183	20.6401	20.4189	20.4757	20.6983	20.6114	20.7464	20.9559	20.9581	20.7611	20.2122	20.5849	20.7337	20.2038	20.3311	20.5924	20.0833	20.6192	20.4025	19.8403	20.183	20.6401	20.4189	20.4757
4008	Gorai.009G044500.1.D;Gorai.009G044500.1.A;Gorai.009G044500.2.D;Gorai.009G044500.2.A;Gorai.008G274400.1.D;Gorai.008G274400.1.A	Gorai.009G044500.1.D;Gorai.009G044500.1.A;Gorai.009G044500.2.D;Gorai.009G044500.2.A	Gorai.009G044500.1.A;Gorai.009G044500.1.D	case 2	Gorai.009G044500.1.D	Gorai.009G044500	3.13.1.1 - UDP-sulfoquinovose synthase / Sulfite:UDP-glucose sulfotransferase (1 of 1)	Gohir.D05G043400		93518084	AT4G33030.1	sulfoquinovosyldiacylglycerol 1	SQD1	P200_V9	Yes	Yes	Yes	Yes	20	0	20.2576	M4	20.6129	20.4776	20.4213	20.7998	20.3097	20.3132	19.4794	20.5542	20.5446	19.7651	19.6953	20.2305	19.8283	19.8153	20.6756	19.9048	20.2219	20.5245	20.6123	20.3658	20.6129	20.4776	20.4213	20.7998	20.3097	20.3132	19.4794	20.5542	20.5446	19.7651	19.6953	20.2305	19.8283	19.8153	20.6756	19.9048	20.2219	20.5245	20.6123	20.3658
4988	Gorai.010G163900.1.D	Gorai.010G163900.1.D	Gorai.010G163900.1.D	case 1	Gorai.010G163900.1.D	Gorai.010G163900	PTHR10663//PTHR10663:SF163 - GUANYL-NUCLEOTIDE EXCHANGE FACTOR // SUBFAMILY NOT NAMED (1 of 3)	Gohir.D06G140500		93516452	AT4G18060.1	SH3 domain-containing protein		P200_V9	Yes	Yes	Yes	Yes	20	0	21.6924	M4	21.7798	21.859	22.2971	22.3146	22.2247	21.5326	21.4123	21.3791	21.4868	21.3347	21.4175	21.6723	22.1583	21.9049	21.6394	22.1436	21.8942	20.4376	21.7451	21.2152	21.7798	21.859	22.2971	22.3146	22.2247	21.5326	21.4123	21.3791	21.4868	21.3347	21.4175	21.6723	22.1583	21.9049	21.6394	22.1436	21.8942	20.4376	21.7451	21.2152
2305	Gorai.006G007400.4.A;Gorai.006G007400.1.A;Gorai.006G007400.3.A;Gorai.006G007400.2.A;Gorai.006G007400.5.A;Gorai.006G007400.6.A	Gorai.006G007400.4.A;Gorai.006G007400.1.A;Gorai.006G007400.3.A;Gorai.006G007400.2.A;Gorai.006G007400.5.A;Gorai.006G007400.6.A	Gorai.006G007400.1.A	case 1	Gorai.006G007400.4.A	Gorai.006G007400	PTHR22870//PTHR22870:SF193 - REGULATOR OF CHROMOSOME CONDENSATION // SUBFAMILY NOT NAMED (1 of 2)	Gohir.A09G006600		93522705	AT5G63860.1	Regulator of chromosome condensation (RCC1) family protein	UVR8	P200_V9	Yes	0	0	0	13	7	20.3132		21.0955	20.9163	20.2353	20.7156	19.945	0	0	20.5181	20.436	19.871	0	0	19.9588	19.9392	19.6364	0	20.3529	0	20.4512	0	21.0955	20.9163	20.2353	20.7156	19.945	20.136	20.3271	20.5181	20.436	19.871	19.9003	19.9295	19.9588	19.9392	19.6364	19.9947	20.3529	20.4021	20.4512	20.4512
3726	Gorai.008G206300.1.D;Gorai.008G206300.4.D;Gorai.008G206300.3.D;Gorai.008G206300.2.D	Gorai.008G206300.1.D;Gorai.008G206300.4.D;Gorai.008G206300.3.D;Gorai.008G206300.2.D	Gorai.008G206300.1.D	case 1	Gorai.008G206300.1.D	Gorai.008G206300	K12164 - ubiquitin-like modifier-activating enzyme 5 (UBA5, UBE1DC1) (1 of 1)	Gohir.D12G192000	Gh_D12G209600	93517446	AT1G05350.1	NAD(P)-binding Rossmann-fold superfamily protein		P200_V9	Yes	0	0	0	13	7	20.4026		21.15	20.5108	0	21.2417	20.3731	0	0	20.1624	20.2243	19.9791	0	20.1725	20.0728	20.6673	20.3697	0	20.2005	0	20.1094	0	21.15	20.5108	20.8763	21.2417	20.3731	20.3028	20.2326	20.1624	20.2243	19.9791	20.0758	20.1725	20.0728	20.6673	20.3697	20.2851	20.2005	20.1549	20.1094	20.1094
6187	Gorai.013G187100.2.D;Gorai.013G187100.2.A;Gorai.013G187100.1.D;Gorai.013G187100.1.A;Gorai.013G187100.3.D;Gorai.013G187100.3.A	Gorai.013G187100.2.D;Gorai.013G187100.2.A;Gorai.013G187100.1.D;Gorai.013G187100.1.A;Gorai.013G187100.3.D;Gorai.013G187100.3.A	Gorai.013G187100.1.A;Gorai.013G187100.1.D	case 2	Gorai.013G187100.2.D	Gorai.013G187100	K06269 - serine/threonine-protein phosphatase PP1 catalytic subunit (PPP1C) (1 of 11)	Gohir.D13G173400		93441053	AT2G39840.1	type one serine/threonine protein phosphatase 4	TOPP4	P200_V9	Yes	0	0	0	13	7	19.0918		19.2561	0	0	19.6515	19.7001	18.9559	0	18.6683	18.4251	18.8059	0	19.2187	19.011	19.1921	18.7971	0	19.5953	0	18.9169	0	19.2561	19.3879	19.5197	19.6515	19.7001	18.9559	18.8121	18.6683	18.4251	18.8059	19.0123	19.2187	19.011	19.1921	18.7971	19.1962	19.5953	19.2561	18.9169	18.9169
572	Gorai.002G015800.1.A;Gorai.008G149100.3.D;Gorai.008G149100.2.D;Gorai.008G149100.1.D	Gorai.002G015800.1.A	Gorai.002G015800.1.A	case 1	Gorai.002G015800.1.A	Gorai.002G015800	KOG4210 - Nuclear localization sequence binding protein (1 of 3)	Gohir.A01G012800		93444980	AT3G18610.1	nucleolin like 2	ATNUC-L2,NUC-L2,PARLL1	P200_V9	Yes	0	0	0	14	6	19.3811		19.8078	0	19.2681	19.3939	0	19.4531	18.9701	18.7878	19.1538	0	19.4226	22.1363	19.2502	19.4427	18.7056	0	18.6482	0	18.8953	0	19.8078	19.5379	19.2681	19.3939	19.4235	19.4531	18.9701	18.7878	19.1538	19.2882	19.4226	22.1363	19.2502	19.4427	18.7056	18.6769	18.6482	18.7718	18.8953	18.8953
2404	Gorai.006G069600.1.D	Gorai.006G069600.1.D	Gorai.006G069600.1.D	case 1	Gorai.006G069600.1.D	Gorai.006G069600	K02984 - small subunit ribosomal protein S3Ae (RP-S3Ae, RPS3A) (1 of 4)	Gohir.D09G056100		93440378	AT4G34670.1	Ribosomal protein S3Ae		P200_V9	Yes	0	0	0	14	6	19.5394		20.0465	20.5159	20.1869	20.2589	19.519	0	0	19.0924	19.6811	19.91	0	18.8168	19.1642	0	18.9568	19.2439	19.1101	0	19.0493	0	20.0465	20.5159	20.1869	20.2589	19.519	19.3768	19.2346	19.0924	19.6811	19.91	19.3634	18.8168	19.1642	19.0605	18.9568	19.2439	19.1101	19.0797	19.0493	19.0493
6075	Gorai.013G116500.4.A;Gorai.013G116500.1.A;Gorai.013G116500.2.A;Gorai.013G116500.3.A;Gorai.013G116500.4.D;Gorai.013G116500.3.D;Gorai.013G116500.1.D;Gorai.013G116500.2.D;Gorai.012G115900.8.A;Gorai.012G115900.3.A;Gorai.012G115900.7.D;Gorai.012G115900.6.D;Gorai.012G115900.4.D;Gorai.012G115900.1.D;Gorai.012G115900.5.A;Gorai.012G115900.9.A;Gorai.012G115900.2.A;Gorai.012G115900.4.A;Gorai.012G115900.6.A;Gorai.012G115900.7.A;Gorai.012G115900.9.D;Gorai.012G115900.8.D;Gorai.012G115900.1.A;Gorai.012G115900.3.D;Gorai.012G115900.2.D;Gorai.012G115900.5.D	Gorai.013G116500.4.A;Gorai.013G116500.1.A;Gorai.013G116500.2.A;Gorai.013G116500.3.A;Gorai.013G116500.4.D;Gorai.013G116500.3.D;Gorai.013G116500.1.D;Gorai.013G116500.2.D	Gorai.013G116500.1.A;Gorai.013G116500.1.D	case 2	Gorai.013G116500.4.A	Gorai.013G116500	K17262 - tubulin-folding cofactor B (TBCB, CKAP1, ALF1) (1 of 2)	Gohir.A13G100300		93517208	AT3G10220.1	tubulin folding cofactor B		P200_V9	Yes	0	0	0	14	6	20.484		20.9593	20.8119	20.8519	20.8314	20.1739	20.9248	0	20.4477	20.2701	20.0522	0	0	20.4286	20.054	20.4687	0	20.2543	0	20.2475	0	20.9593	20.8119	20.8519	20.8314	20.1739	20.9248	20.6862	20.4477	20.2701	20.0522	20.1777	20.3032	20.4286	20.054	20.4687	20.3615	20.2543	20.2509	20.2475	20.2475
2856	Gorai.007G031000.1.A;Gorai.007G031000.3.A;Gorai.007G031000.2.A;Gorai.007G031000.1.D;Gorai.007G031000.3.D;Gorai.007G031000.2.D	Gorai.007G031000.1.A;Gorai.007G031000.3.A;Gorai.007G031000.2.A;Gorai.007G031000.1.D;Gorai.007G031000.3.D;Gorai.007G031000.2.D	Gorai.007G031000.1.A;Gorai.007G031000.1.D	case 2	Gorai.007G031000.1.A	Gorai.007G031000	PTHR11817:SF26 - PLASTIDIAL PYRUVATE KINASE 3, CHLOROPLASTIC (1 of 1)	Gohir.A11G029800		93517365	AT1G32440.1	plastidial pyruvate kinase 3	PKp3	P200_V9	Yes	0	0	0	14	6	19.5083		19.3621	19.7089	19.6966	19.9154	19.243	19.5566	0	20.1891	20.144	19.3549	19.1968	0	0	18.9759	19.2086	0	19.214	0	19.3499	0	19.3621	19.7089	19.6966	19.9154	19.243	19.5566	19.8729	20.1891	20.144	19.3549	19.1968	19.1232	19.0496	18.9759	19.2086	19.2113	19.214	19.2819	19.3499	19.3499
3051	Gorai.007G139000.1.A;Gorai.007G139000.2.A	Gorai.007G139000.1.A;Gorai.007G139000.2.A	Gorai.007G139000.1.A	case 1	Gorai.007G139000.1.A	Gorai.007G139000	KOG4020 - Protein DRE2, required for cell viability (1 of 2)	Gohir.A11G124700		93519278	AT5G18400.2	Cytokine-induced anti-apoptosis inhibitor 1, Fe-S biogenesis		P200_V9	Yes	0	0	0	14	6	20.0182		20.5906	20.1573	20.3202	20.1374	19.8913	0	20.043	20.1639	19.7457	0	19.8089	0	19.7357	20.1221	20.1978	0	19.4318	0	19.9086	0	20.5906	20.1573	20.3202	20.1374	19.8913	19.9671	20.043	20.1639	19.7457	19.7773	19.8089	19.7723	19.7357	20.1221	20.1978	19.8148	19.4318	19.6702	19.9086	19.9086
3119	Gorai.007G172000.2.A;Gorai.007G172000.1.A;Gorai.007G172000.2.D;Gorai.007G172000.3.A;Gorai.007G172000.1.D;Gorai.007G172000.3.D	Gorai.007G172000.2.A;Gorai.007G172000.1.A;Gorai.007G172000.2.D;Gorai.007G172000.3.A;Gorai.007G172000.1.D;Gorai.007G172000.3.D	Gorai.007G172000.1.A;Gorai.007G172000.1.D	case 2	Gorai.007G172000.2.A	Gorai.007G172000	PTHR10804:SF9 - METHIONINE AMINOPEPTIDASE 2 (1 of 1)	Gohir.A11G154800		93520754	AT3G59990.4	methionine aminopeptidase 2B	MAP2B	P200_V9	Yes	0	0	0	14	6	20.2065		21.0745	21.3062	20.7008	20.9073	19.5315	20.5421	0	19.8225	20.1812	0	19.7863	20.4173	0	19.3994	19.5938	19.6365	0	0	19.9913	0	21.0745	21.3062	20.7008	20.9073	19.5315	20.5421	20.1823	19.8225	20.1812	19.9838	19.7863	20.4173	19.9084	19.3994	19.5938	19.6365	19.7548	19.873	19.9913	19.9913
5633	Gorai.012G041300.3.A;Gorai.012G041300.1.A;Gorai.012G041300.4.A;Gorai.012G041300.2.D;Gorai.012G041300.2.A	Gorai.012G041300.3.A;Gorai.012G041300.1.A;Gorai.012G041300.4.A;Gorai.012G041300.2.D;Gorai.012G041300.2.A	Gorai.012G041300.1.A	case 1	Gorai.012G041300.3.A	Gorai.012G041300	PF00156//PF13793 - Phosphoribosyl transferase domain (Pribosyltran) // N-terminal domain of ribose phosphate pyrophosphokinase (Pribosyltran_N) (1 of 1)	Gohir.A05G379100		93522630	AT2G42910.1	Phosphoribosyltransferase family protein		P200_V9	Yes	0	0	0	14	6	19.4852		19.7516	20.1767	20.3174	19.2694	19.9254	0	19.9559	19.3266	19.3983	19.1654	0	0	19.1068	19.1777	19.1018	0	18.6729	0	19.4466	0	19.7516	20.1767	20.3174	19.2694	19.9254	19.9406	19.9559	19.3266	19.3983	19.1654	19.1459	19.1263	19.1068	19.1777	19.1018	18.8873	18.6729	19.0598	19.4466	19.4466
4072	Gorai.009G076300.2.D;Gorai.009G076300.2.A;Gorai.009G076300.1.D;Gorai.009G076300.1.A;Gorai.009G076300.3.D.p2;Gorai.009G076300.3.A.p2	Gorai.009G076300.2.D;Gorai.009G076300.2.A;Gorai.009G076300.1.D;Gorai.009G076300.1.A	Gorai.009G076300.1.A;Gorai.009G076300.1.D	case 2	Gorai.009G076300.2.D	Gorai.009G076300	K02727 - 20S proteasome subunit alpha 7 (PSMA3) (1 of 3)	Gohir.D05G075000		93524568	AT2G27020.1	20S proteasome alpha subunit G1	PAG1	P200_V9	Yes	0	0	0	15	5	20.5279		21.1465	21.8084	21.138	20.9971	19.8447	0	0	20.526	20.6631	0	20.1079	20.5175	20.2495	20.1974	20.1532	19.9184	19.7522	0	20.8988	0	21.1465	21.8084	21.138	20.9971	19.8447	20.0718	20.2989	20.526	20.6631	20.3855	20.1079	20.5175	20.2495	20.1974	20.1532	19.9184	19.7522	20.3255	20.8988	20.8988
1879	Gorai.005G012500.3.D;Gorai.005G012500.2.D;Gorai.005G012500.1.D;Gorai.005G012500.3.A;Gorai.005G012500.2.A;Gorai.005G012500.1.A;Gorai.005G012500.4.D;Gorai.005G012500.4.A	Gorai.005G012500.3.D;Gorai.005G012500.2.D;Gorai.005G012500.1.D;Gorai.005G012500.3.A;Gorai.005G012500.2.A;Gorai.005G012500.1.A;Gorai.005G012500.4.D;Gorai.005G012500.4.A	Gorai.005G012500.1.A;Gorai.005G012500.1.D	case 2	Gorai.005G012500.3.D	Gorai.005G012500	K15026 - translation initiation factor 2A (EIF2A) (1 of 1)	Gohir.D02G010200	Gh_D02G012200	93515148	AT1G73180.1	Eukaryotic translation initiation factor eIF2A family protein		P200_V9	Yes	0	0	0	15	5	20.1848		20.3404	20.4533	20.6205	20.2657	20.212	0	20.1588	20.4448	20.5143	20.4502	19.9968	0	19.8976	20.0239	19.7663	0	19.607	0	20.0201	0	20.3404	20.4533	20.6205	20.2657	20.212	20.1854	20.1588	20.4448	20.5143	20.4502	19.9968	19.9472	19.8976	20.0239	19.7663	19.6866	19.607	19.8136	20.0201	20.0201
991	Gorai.002G263400.1.D;Gorai.002G263400.1.A	Gorai.002G263400.1.D;Gorai.002G263400.1.A	Gorai.002G263400.1.A;Gorai.002G263400.1.D	case 2	Gorai.002G263400.1.D	Gorai.002G263400	K06215 - pyridoxal 5'-phosphate synthase pdxS subunit (pdxS, pdx1) (1 of 5)	Gohir.D01G217100		93458884	AT5G01410.1	Aldolase-type TIM barrel family protein	ATPDX1,ATPDX1.3,PDX1,PDX1.3,RSR4	P200_V9	Yes	0	0	0	15	5	20.189		0	20.7164	0	20.3681	20.7387	20.7161	20.1121	20.3834	20.143	19.754	20.3532	19.8568	20.4388	20.2822	19.9757	0	19.1237	0	19.8719	0	20.7164	20.7164	20.5423	20.3681	20.7387	20.7161	20.1121	20.3834	20.143	19.754	20.3532	19.8568	20.4388	20.2822	19.9757	19.5497	19.1237	19.4978	19.8719	19.8719
1642	Gorai.004G177000.1.A	Gorai.004G177000.1.A	Gorai.004G177000.1.A	case 1	Gorai.004G177000.1.A	Gorai.004G177000	PTHR22780:SF13 - AP-4 COMPLEX SUBUNIT EPSILON-1 (1 of 2)	Gohir.A08G148700		93516176	AT1G31730.1	Adaptin family protein		P200_V9	Yes	0	0	0	15	5	19.904		20.1461	20.2635	0	20.3106	19.7999	0	20.2868	19.8511	19.6375	19.9092	0	20.0336	19.6222	19.7291	19.5889	19.8684	19.5391	0	19.9744	0	20.1461	20.2635	20.287	20.3106	19.7999	20.0434	20.2868	19.8511	19.6375	19.9092	19.9714	20.0336	19.6222	19.7291	19.5889	19.8684	19.5391	19.7567	19.9744	19.9744
5975	Gorai.013G046000.2.D;Gorai.013G046000.1.D;Gorai.013G046000.5.D;Gorai.013G046000.4.D;Gorai.013G046000.3.D	Gorai.013G046000.2.D;Gorai.013G046000.1.D;Gorai.013G046000.5.D;Gorai.013G046000.4.D;Gorai.013G046000.3.D	Gorai.013G046000.1.D	case 1	Gorai.013G046000.2.D	Gorai.013G046000	K13126 - polyadenylate-binding protein (PABPC) (1 of 11)	Gohir.D13G041000		93523572	AT1G49760.1	poly(A) binding protein 8	PAB8,PABP8	P200_V9	Yes	0	0	0	15	5	20.0359		20.1998	20.0639	20.936	20.2755	20.3496	0	19.8912	19.9766	19.6223	20.7034	0	0	19.4919	19.6329	19.8856	19.871	19.5987	0	20.0404	0	20.1998	20.0639	20.936	20.2755	20.3496	20.1204	19.8912	19.9766	19.6223	20.7034	20.2995	19.8957	19.4919	19.6329	19.8856	19.871	19.5987	19.8195	20.0404	20.0404
1287	Gorai.003G158400.1.A;Gorai.003G158400.1.D	Gorai.003G158400.1.A;Gorai.003G158400.1.D	Gorai.003G158400.1.A;Gorai.003G158400.1.D	case 2	Gorai.003G158400.1.A	Gorai.003G158400	6.3.5.2 - GMP synthase (glutamine-hydrolyzing) / GMP synthetase (glutamine-hydrolyzing) (1 of 2)	Gohir.A03G016700		93517937	AT1G63660.1	GMP synthase (glutamine-hydrolyzing), putative / glutamine amidotransferase, putative		P200_V9	Yes	0	0	0	16	4	19.5035		19.9586	19.8679	19.6863	19.5736	19.4575	0	19.8283	19.6531	19.569	19.5994	19.178	19.4875	19.2439	19.2329	19.1848	0	19.1954	0	19.3402	0	19.9586	19.8679	19.6863	19.5736	19.4575	19.6429	19.8283	19.6531	19.569	19.5994	19.178	19.4875	19.2439	19.2329	19.1848	19.1901	19.1954	19.2678	19.3402	19.3402
2640	Gorai.006G195400.1.D	Gorai.006G195400.1.D	Gorai.006G195400.1.D	case 1	Gorai.006G195400.1.D	Gorai.006G195400	PTHR13683:SF377 - PROTEIN ASPARTIC PROTEASE IN GUARD CELL 1 (1 of 2)	Gohir.D09G173500		93524651	AT3G18490.1	Eukaryotic aspartyl protease family protein		P200_V9	Yes	0	0	0	16	4	20.1944		20.078	20.6383	20.7039	20.8624	20.3395	20.4554	20.1167	20.5604	20.48	0	20.0512	20.0192	20.0003	19.3859	19.8486	20.1085	0	0	19.4619	0	20.078	20.6383	20.7039	20.8624	20.3395	20.4554	20.1167	20.5604	20.48	20.2656	20.0512	20.0192	20.0003	19.3859	19.8486	20.1085	19.893	19.6774	19.4619	19.4619
4631	Gorai.009G396400.1.A;Gorai.005G034200.1.A	Gorai.009G396400.1.A	Gorai.005G034200.1.A;Gorai.009G396400.1.A	case 3	Gorai.009G396400.1.A	Gorai.009G396400	K02989 - small subunit ribosomal protein S5e (RP-S5e, RPS5) (1 of 2)	Gohir.A04G056500		93522893	AT2G37270.1	ribosomal protein 5B	ATRPS5B,RPS5B	P200_V9	Yes	0	0	0	16	4	21.5597		22.2268	22.3767	22.1427	21.482	0	21.1119	21.5854	21.2419	21.6455	22.4873	21.1721	20.7833	21.0026	0	21.2719	21.8458	21.1526	0	21.4268	0	22.2268	22.3767	22.1427	21.482	21.2969	21.1119	21.5854	21.2419	21.6455	22.4873	21.1721	20.7833	21.0026	21.1372	21.2719	21.8458	21.1526	21.2897	21.4268	21.4268
2887	Gorai.007G045500.2.D;Gorai.007G045500.3.D;Gorai.007G045500.1.D;Gorai.007G045500.4.D	Gorai.007G045500.2.D;Gorai.007G045500.3.D;Gorai.007G045500.1.D;Gorai.007G045500.4.D	Gorai.007G045500.1.D	case 1	Gorai.007G045500.2.D	Gorai.007G045500	PTHR11073:SF1 - CALNEXIN 14D-RELATED (1 of 4)	Gohir.D11G042300		93521554	AT5G61790.1	calnexin 1	ATCNX1,CNX1	P200_V9	Yes	0	0	0	16	4	20.8818		21.1046	21.4427	21.4417	21.1518	20.8575	0	21.198	21.3244	20.4982	20.9171	0	20.6254	20.619	20.0165	20.6141	20.5033	21.1508	0	20.6437	0	21.1046	21.4427	21.4417	21.1518	20.8575	21.0278	21.198	21.3244	20.4982	20.9171	20.7712	20.6254	20.619	20.0165	20.6141	20.5033	21.1508	20.8972	20.6437	20.6437
959	Gorai.002G248800.2.A;Gorai.002G248800.1.A	Gorai.002G248800.2.A;Gorai.002G248800.1.A	Gorai.002G248800.1.A	case 1	Gorai.002G248800.2.A	Gorai.002G248800	K08506 - syntaxin of plants SYP7 (SYP7) (1 of 4)	Gohir.A01G215800		93523103	AT3G09740.1	syntaxin of plants 71	ATSYP71,SYP71	P200_V9	Yes	0	0	0	16	4	20.4648		20.474	20.7818	21.2345	20.6843	20.3813	20.5657	0	20.6835	20.6745	20.5014	0	20.257	20.4191	19.7063	19.3648	21.2019	20.4039	0	20.1029	0	20.474	20.7818	21.2345	20.6843	20.3813	20.5657	20.6246	20.6835	20.6745	20.5014	20.3792	20.257	20.4191	19.7063	19.3648	21.2019	20.4039	20.2534	20.1029	20.1029
1418	Gorai.004G040700.1.A;Gorai.004G040700.3.A	Gorai.004G040700.1.A;Gorai.004G040700.3.A	Gorai.004G040700.1.A	case 1	Gorai.004G040700.1.A	Gorai.004G040700	K02953 - small subunit ribosomal protein S13e (RP-S13e, RPS13) (1 of 6)	Gohir.A08G031000		93523362	AT4G00100.1	ribosomal protein S13A	ATRPS13A,PFL2,RPS13,RPS13A	P200_V9	Yes	0	0	0	16	4	19.0333		19.7261	19.5041	0	19.2649	19.2817	19.3144	18.7031	19.5139	19.2732	19.0856	18.8821	18.5261	18.94	18.4489	18.729	0	19.0301	0	18.3095	0	19.7261	19.5041	19.3845	19.2649	19.2817	19.3144	18.7031	19.5139	19.2732	19.0856	18.8821	18.5261	18.94	18.4489	18.729	18.8796	19.0301	18.6698	18.3095	18.3095
4896	Gorai.010G102600.5.A;Gorai.010G102600.2.A;Gorai.010G102600.4.A;Gorai.010G102600.3.A;Gorai.010G102600.1.A;Gorai.009G046400.2.A;Gorai.009G046400.1.A;Gorai.009G046400.3.A;Gorai.010G102600.6.A.p2;Gorai.010G102600.6.A;Gorai.010G102600.6.D;Gorai.010G102600.3.D.p2;Gorai.010G102600.1.D.p2;Gorai.010G102600.6.D.p4	Gorai.010G102600.5.A;Gorai.010G102600.2.A;Gorai.010G102600.4.A;Gorai.010G102600.3.A;Gorai.010G102600.1.A;Gorai.009G046400.2.A;Gorai.009G046400.1.A;Gorai.009G046400.3.A	Gorai.009G046400.1.A;Gorai.010G102600.1.A	case 3	Gorai.010G102600.5.A	Gorai.010G102600	K00600 - glycine hydroxymethyltransferase (glyA, SHMT) (1 of 9)	Gohir.A06G087701		93514542	AT4G32520.1	serine hydroxymethyltransferase 3	AtSHMT3,SHM3	P200_V9	Yes	0	0	0	16	4	21.0505		21.9023	21.4983	20.7574	21.4546	21.023	20.8098	0	21.6237	21.4394	20.706	20.8385	20.4227	20.4142	20.7303	21.4205	0	20.5707	0	21.1971	0	21.9023	21.4983	20.7574	21.4546	21.023	20.8098	21.2167	21.6237	21.4394	20.706	20.8385	20.4227	20.4142	20.7303	21.4205	20.9956	20.5707	20.8839	21.1971	21.1971
3830	Gorai.008G257700.2.D;Gorai.008G257700.1.D;Gorai.008G257700.3.D;Gorai.008G257700.6.D;Gorai.008G257700.5.D;Gorai.008G257700.8.D;Gorai.008G257700.4.D	Gorai.008G257700.2.D;Gorai.008G257700.1.D;Gorai.008G257700.3.D;Gorai.008G257700.6.D;Gorai.008G257700.5.D;Gorai.008G257700.8.D;Gorai.008G257700.4.D	Gorai.008G257700.1.D	case 1	Gorai.008G257700.2.D	Gorai.008G257700	PTHR11215 - METAL DEPENDENT HYDROLASE - RELATED (1 of 2)	Gohir.D12G240600		93517258	AT5G41970.1	Metal-dependent protein hydrolase		P200_V9	Yes	0	0	0	17	3	20.7902		21.5216	21.0584	21.279	21.3041	20.7463	20.71	20.635	20.5868	20.365	20.4221	20.5397	20.6509	20.5775	20.4148	20.9844	0	20.9932	0	20.6448	0	21.5216	21.0584	21.279	21.3041	20.7463	20.71	20.635	20.5868	20.365	20.4221	20.5397	20.6509	20.5775	20.4148	20.9844	20.9888	20.9932	20.819	20.6448	20.6448
3068	Gorai.007G149800.2.D;Gorai.007G149800.1.D	Gorai.007G149800.2.D;Gorai.007G149800.1.D	Gorai.007G149800.1.D	case 1	Gorai.007G149800.2.D	Gorai.007G149800	PTHR10693:SF29 - GB (1 of 4)	Gohir.D11G139500		93524455	AT5G43960.1	Nuclear transport factor 2 (NTF2) family protein with RNA binding (RRM-RBD-RNP motifs) domain		P200_V9	Yes	0	0	0	17	3	20.5263		21.2649	20.9447	20.9326	21.3792	20.4277	20.4969	19.8728	21.2568	20.5386	20.216	20.4288	19.9279	20.3162	20.4413	20.192	0	20.2214	0	20.0896	0	21.2649	20.9447	20.9326	21.3792	20.4277	20.4969	19.8728	21.2568	20.5386	20.216	20.4288	19.9279	20.3162	20.4413	20.192	20.2067	20.2214	20.1555	20.0896	20.0896
3196	Gorai.007G224900.1.A;Gorai.007G224900.1.D	Gorai.007G224900.1.A;Gorai.007G224900.1.D	Gorai.007G224900.1.A;Gorai.007G224900.1.D	case 2	Gorai.007G224900.1.A	Gorai.007G224900	K11338 - RuvB-like protein 2 [EC:3.6.4.12] (RUVBL2, RVB2, INO80J) (1 of 2)	Gohir.A11G213500		93523096	AT5G67630.1	P-loop containing nucleoside triphosphate hydrolases superfamily protein		P200_V9	Yes	0	0	0	17	3	19.8372		20.338	20.521	20.0793	20.2025	19.5128	19.9936	20.1941	19.6264	19.8972	19.4628	19.8279	19.82	19.3253	19.4571	19.722	0	19.2315	0	20.0202	0	20.338	20.521	20.0793	20.2025	19.5128	19.9936	20.1941	19.6264	19.8972	19.4628	19.8279	19.82	19.3253	19.4571	19.722	19.4768	19.2315	19.6259	20.0202	20.0202
987	Gorai.002G262700.3.A;Gorai.002G262700.2.A;Gorai.002G262700.1.A;Gorai.002G262700.5.A;Gorai.002G262700.4.A	Gorai.002G262700.3.A;Gorai.002G262700.2.A;Gorai.002G262700.1.A;Gorai.002G262700.5.A;Gorai.002G262700.4.A	Gorai.002G262700.1.A	case 1	Gorai.002G262700.3.A	Gorai.002G262700	PTHR10804:SF11 - PROLIFERATION-ASSOCIATED PROTEIN 2G4 (1 of 2)	Gohir.A09G166400		93520331	AT3G51800.3	metallopeptidase M24 family protein	ATEBP1,ATG2,EBP1	P200_V9	Yes	0	0	0	17	3	20.7056		20.9323	21.4212	21.2896	20.4078	20.788	20.2586	20.298	19.9942	20.6793	20.7114	21.0589	0	20.3895	20.6688	21.0242	20.8137	20.7206	0	20.5394	0	20.9323	21.4212	21.2896	20.4078	20.788	20.2586	20.298	19.9942	20.6793	20.7114	21.0589	20.7242	20.3895	20.6688	21.0242	20.8137	20.7206	20.63	20.5394	20.5394
990	Gorai.002G263200.1.D;Gorai.002G263200.1.A;Gorai.012G114200.5.A;Gorai.012G114200.3.A;Gorai.012G114200.2.A;Gorai.012G114200.1.A;Gorai.012G114200.4.A;Gorai.012G114200.5.D;Gorai.012G114200.3.D;Gorai.012G114200.2.D;Gorai.012G114200.1.D;Gorai.012G114200.4.D	Gorai.002G263200.1.D;Gorai.002G263200.1.A;Gorai.012G114200.5.A;Gorai.012G114200.3.A;Gorai.012G114200.2.A;Gorai.012G114200.1.A	Gorai.002G263200.1.A;Gorai.002G263200.1.D;Gorai.012G114200.1.A;Gorai.012G114200.1.D	case 3	Gorai.002G263200.1.D	Gorai.002G263200	PTHR24078:SF298 - HEAT SHOCK PROTEIN 40-LIKE (1 of 1)	Gohir.D01G216900		93520225	AT3G08910.1	DNAJ heat shock family protein		P200_V9	Yes	0	0	0	17	3	19.935		20.6212	20.8685	20.4047	20.1263	19.935	19.9084	19.9007	19.8905	20.1537	20.0281	20.0585	18.6605	19.2314	19.8949	20.0959	19.7584	0	0	19.3586	0	20.6212	20.8685	20.4047	20.1263	19.935	19.9084	19.9007	19.8905	20.1537	20.0281	20.0585	18.6605	19.2314	19.8949	20.0959	19.7584	19.6251	19.4919	19.3586	19.3586
1034	Gorai.003G015200.1.D;Gorai.003G015200.1.A	Gorai.003G015200.1.D;Gorai.003G015200.1.A	Gorai.003G015200.1.A;Gorai.003G015200.1.D	case 2	Gorai.003G015200.1.D	Gorai.003G015200	KOG3381 - Uncharacterized conserved protein (1 of 2)	Gohir.D03G014900	Gh_D03G015200	93522950	AT3G50845.1	Protein of unknown function (DUF59)		P200_V9	Yes	0	0	0	17	3	21.1236		21.8303	21.9365	21.5707	21.17	20.76	21.6675	22.3966	20.5658	20.7604	20.8434	21.1874	21.769	20.7715	20.6744	20.4801	0	20.0761	0	20.6406	0	21.8303	21.9365	21.5707	21.17	20.76	21.6675	22.3966	20.5658	20.7604	20.8434	21.1874	21.769	20.7715	20.6744	20.4801	20.2781	20.0761	20.3583	20.6406	20.6406
1886	Gorai.005G017000.1.D;Gorai.005G017000.1.A	Gorai.005G017000.1.D;Gorai.005G017000.1.A	Gorai.005G017000.1.A;Gorai.005G017000.1.D	case 2	Gorai.005G017000.1.D	Gorai.005G017000	PTHR11926//PTHR11926:SF298 - GLUCOSYL/GLUCURONOSYL TRANSFERASES // SUBFAMILY NOT NAMED (1 of 2)	Gohir.D02G013500		93440790	AT5G12890.1	UDP-Glycosyltransferase superfamily protein		P200_V9	Yes	0	0	0	17	3	19.8915		20.3478	20.4603	20.0687	20.045	20.3433	19.9904	19.7012	19.9265	19.9799	19.9206	19.8643	19.7271	19.9782	19.1996	19.0929	0	19.7846	0	19.7258	0	20.3478	20.4603	20.0687	20.045	20.3433	19.9904	19.7012	19.9265	19.9799	19.9206	19.8643	19.7271	19.9782	19.1996	19.0929	19.4387	19.7846	19.7552	19.7258	19.7258
2032	Gorai.005G116100.7.D;Gorai.005G116100.2.D;Gorai.005G116100.1.D;Gorai.005G116100.3.D;Gorai.005G116100.6.D;Gorai.005G116100.5.D;Gorai.005G116100.4.D;Gorai.005G116100.8.D	Gorai.005G116100.7.D;Gorai.005G116100.2.D;Gorai.005G116100.1.D;Gorai.005G116100.3.D;Gorai.005G116100.6.D;Gorai.005G116100.5.D;Gorai.005G116100.4.D;Gorai.005G116100.8.D	Gorai.005G116100.1.D	case 1	Gorai.005G116100.7.D	Gorai.005G116100	K01961 - acetyl-CoA carboxylase, biotin carboxylase subunit (accC) (1 of 2)	Gohir.D02G102300	Gh_D02G116300	93515318	AT5G35360.1	acetyl Co-enzyme a carboxylase biotin carboxylase subunit	CAC2	P200_V9	Yes	0	0	0	17	3	21.2761		21.6714	20.9488	20.9338	22.3858	22.3077	21.4931	20.9259	21.4825	21.9665	20.6569	20.8885	20.8372	20.9706	20.9521	21.4633	0	20.8714	0	20.9381	0	21.6714	20.9488	20.9338	22.3858	22.3077	21.4931	20.9259	21.4825	21.9665	20.6569	20.8885	20.8372	20.9706	20.9521	21.4633	21.1673	20.8714	20.9048	20.9381	20.9381
2880	Gorai.007G039600.3.D;Gorai.007G039600.2.D;Gorai.007G039600.1.D;Gorai.007G039600.4.D;Gorai.007G039600.5.D	Gorai.007G039600.3.D;Gorai.007G039600.2.D;Gorai.007G039600.1.D;Gorai.007G039600.4.D;Gorai.007G039600.5.D	Gorai.007G039600.1.D	case 1	Gorai.007G039600.3.D	Gorai.007G039600	PTHR10693//PTHR10693:SF24 - RAS GTPASE-ACTIVATING PROTEIN-BINDING PROTEIN // SUBFAMILY NOT NAMED (1 of 3)	Gohir.D11G036800		93524455	AT5G60980.1	Nuclear transport factor 2 (NTF2) family protein with RNA binding (RRM-RBD-RNP motifs) domain		P200_V9	Yes	0	0	0	17	3	20.6141		21.0743	21.1962	20.7843	20.8966	20.1094	20.393	0	20.9751	20.8957	20.1229	20.5576	20.502	20.456	20.3402	20.5529	20.6737	20.2158	0	20.694	0	21.0743	21.1962	20.7843	20.8966	20.1094	20.393	20.684	20.9751	20.8957	20.1229	20.5576	20.502	20.456	20.3402	20.5529	20.6737	20.2158	20.4549	20.694	20.694
3381	Gorai.007G373300.1.D;Gorai.007G373300.2.D;Gorai.007G373300.2.D.p2	Gorai.007G373300.1.D;Gorai.007G373300.2.D	Gorai.007G373300.1.D	case 1	Gorai.007G373300.1.D	Gorai.007G373300	K13525 - transitional endoplasmic reticulum ATPase (VCP, CDC48) (1 of 4)	Gohir.D11G343200	Gh_D11G385000	93070265	AT5G03340.1	ATPase, AAA-type, CDC48 protein		P200_V9	Yes	0	0	0	17	3	20.4127		21.1056	21.1618	21.3407	21.6731	20.2382	20.2871	0	20.7816	20.4551	19.8465	19.4247	20.462	20.4672	20.1109	19.9116	19.9181	19.8177	0	20.0139	0	21.1056	21.1618	21.3407	21.6731	20.2382	20.2871	20.5344	20.7816	20.4551	19.8465	19.4247	20.462	20.4672	20.1109	19.9116	19.9181	19.8177	19.9158	20.0139	20.0139
3871	Gorai.008G273900.1.A;Gorai.008G273900.1.D	Gorai.008G273900.1.A;Gorai.008G273900.1.D	Gorai.008G273900.1.A;Gorai.008G273900.1.D	case 2	Gorai.008G273900.1.A	Gorai.008G273900	1.5.1.25 - Thiomorpholine-carboxylate dehydrogenase / Ketimine reductase (1 of 1)	Gohir.A12G253500		93515455	AT5G52810.1	NAD(P)-binding Rossmann-fold superfamily protein		P200_V9	Yes	0	0	0	17	3	19.4479		19.4659	20.0098	20.2412	19.2893	19.3256	19.1202	0	19.5314	19.8725	19.3853	19.4923	19.5949	19.3082	19.295	18.8715	19.7711	19.3491	0	18.6917	0	19.4659	20.0098	20.2412	19.2893	19.3256	19.1202	19.3258	19.5314	19.8725	19.3853	19.4923	19.5949	19.3082	19.295	18.8715	19.7711	19.3491	19.0204	18.6917	18.6917
4130	Gorai.009G107300.1.A;Gorai.006G166700.1.D	Gorai.009G107300.1.A;Gorai.006G166700.1.D	Gorai.009G107300.1.A	case 1	Gorai.009G107300.1.A	Gorai.009G107300	K02870 - large subunit ribosomal protein L12e (RP-L12e, RPL12) (1 of 5)	Gohir.A05G103300		93523915	AT5G60670.1	Ribosomal protein L11 family protein		P200_V9	Yes	0	0	0	17	3	19.7562		20.3538	21.1516	20.3131	19.4798	18.891	20.0211	20.3802	19.2893	19.5931	20.1887	18.7647	19.307	0	19.2392	20.4002	19.8019	19.8485	0	18.832	0	20.3538	21.1516	20.3131	19.4798	18.891	20.0211	20.3802	19.2893	19.5931	20.1887	18.7647	19.307	19.2731	19.2392	20.4002	19.8019	19.8485	19.3402	18.832	18.832
4470	Gorai.009G278900.1.A;Gorai.009G278900.2.A	Gorai.009G278900.1.A;Gorai.009G278900.2.A	Gorai.009G278900.1.A	case 1	Gorai.009G278900.1.A	Gorai.009G278900	K10592 - E3 ubiquitin-protein ligase HUWE1 (HUWE1, MULE, ARF-BP1) (1 of 4)	Gohir.A05G264300	Gh_A05G254100	93522411	AT1G70320.1	ubiquitin-protein ligase 2	UPL2	P200_V9	Yes	0	0	0	17	3	20.3069		20.7854	20.5979	20.5708	20.6077	20.2461	20.3641	20.7186	20.266	20.2514	20.5078	0	19.9812	20.1166	19.5572	19.8841	20.5142	20.142	0	20.1063	0	20.7854	20.5979	20.5708	20.6077	20.2461	20.3641	20.7186	20.266	20.2514	20.5078	20.2445	19.9812	20.1166	19.5572	19.8841	20.5142	20.142	20.1242	20.1063	20.1063
4979	Gorai.010G159200.2.A;Gorai.010G159200.1.A;Gorai.010G159200.3.A;Gorai.010G159200.5.A;Gorai.010G159200.4.A;Gorai.010G159200.4.D.p2;Gorai.010G159200.4.A.p2	Gorai.010G159200.2.A;Gorai.010G159200.1.A;Gorai.010G159200.3.A;Gorai.010G159200.5.A;Gorai.010G159200.4.A	Gorai.010G159200.1.A	case 1	Gorai.010G159200.2.A	Gorai.010G159200	K00053 - ketol-acid reductoisomerase (ilvC) (1 of 3)	Gohir.A06G130904		93438975	AT3G58610.1	ketol-acid reductoisomerase		P200_V9	Yes	0	0	0	17	3	21.0756		22.1199	21.881	21.3006	21.6184	20.8646	21.4661	20.7617	21.4034	20.9325	20.5233	0	21.296	20.6257	20.7059	21.4917	19.797	20.6106	0	20.8872	0	22.1199	21.881	21.3006	21.6184	20.8646	21.4661	20.7617	21.4034	20.9325	20.5233	20.9097	21.296	20.6257	20.7059	21.4917	19.797	20.6106	20.7489	20.8872	20.8872
5208	Gorai.011G044400.1.A	Gorai.011G044400.1.A	Gorai.011G044400.1.A	case 1	Gorai.011G044400.1.A	Gorai.011G044400	K04507 - calcyclin binding protein (CACYBP, SIP) (1 of 2)	Gohir.A10G041000	Gh_A10G038400	93517309	AT1G30070.1	SGS domain-containing protein		P200_V9	Yes	0	0	0	17	3	20.2266		20.1359	20.5484	20.7198	20.928	20.9484	20.3195	19.8934	20.0917	20.0324	0	19.8247	19.3259	20.3153	20.0324	20.4913	20.459	19.8326	0	19.9538	0	20.1359	20.5484	20.7198	20.928	20.9484	20.3195	19.8934	20.0917	20.0324	19.9286	19.8247	19.3259	20.3153	20.0324	20.4913	20.459	19.8326	19.8932	19.9538	19.9538
5671	Gorai.012G065100.1.D;Gorai.012G065100.1.A	Gorai.012G065100.1.D;Gorai.012G065100.1.A	Gorai.012G065100.1.A;Gorai.012G065100.1.D	case 2	Gorai.012G065100.1.D	Gorai.012G065100	PTHR10013 - GENERAL VESICULAR TRANSPORT FACTOR P115 (1 of 1)	Gohir.D04G058400,Gohir.D04G058450		93517646	AT3G27530.1	golgin candidate 6	GC6,MAG4	P200_V9	Yes	0	0	0	18	2	20.7455		21.1355	20.7432	19.6603	21.9308	20.8613	20.6363	20.5437	22.1261	21.9124	19.8514	19.5853	21.2113	20.1969	20.1924	19.9608	21.4568	20.5073	0	20.9062	0	21.1355	20.7432	19.6603	21.9308	20.8613	20.6363	20.5437	22.1261	21.9124	19.8514	19.5853	21.2113	20.1969	20.1924	19.9608	21.4568	20.5073	20.7067	20.9062	20.9062
430	Gorai.001G216800.1.D.p2	Gorai.001G216800.1.D.p2	Gorai.001G216800.1.D	case 1	Gorai.001G216800.1.D	Gorai.001G216800	K12160 - small ubiquitin-related modifier (SUMO, SMT3) (1 of 6)	Gohir.D07G193700		93523403	AT5G55160.2	small ubiquitin-like modifier 2	ATSUMO2,SUM2,SUMO 2,SUMO2	P200_V9	Yes	0	0	0	18	2	22.2932		22.3149	22.9969	23.0722	22.8714	22.4083	22.6415	21.9655	21.9	22.0104	22.2164	22.5009	21.9359	22.8088	22.0497	21.5735	22.6673	21.934	0	21.4101	0	22.3149	22.9969	23.0722	22.8714	22.4083	22.6415	21.9655	21.9	22.0104	22.2164	22.5009	21.9359	22.8088	22.0497	21.5735	22.6673	21.934	21.6721	21.4101	21.4101
4038	Gorai.009G059900.3.D;Gorai.009G059900.3.A;Gorai.009G059900.2.D;Gorai.009G059900.2.A;Gorai.009G059900.1.D;Gorai.009G059900.1.A	Gorai.009G059900.3.D;Gorai.009G059900.3.A;Gorai.009G059900.2.D;Gorai.009G059900.2.A;Gorai.009G059900.1.D;Gorai.009G059900.1.A	Gorai.009G059900.1.A;Gorai.009G059900.1.D	case 2	Gorai.009G059900.3.D	Gorai.009G059900	PTHR22904//PTHR22904:SF367 - TPR REPEAT CONTAINING PROTEIN // SUBFAMILY NOT NAMED (1 of 4)	Gohir.D05G058800		93523315	AT2G25290.2	Octicosapeptide/Phox/Bem1p (PB1) domain-containing protein / tetratricopeptide repeat (TPR)-containing protein		P200_V9	Yes	0	0	0	18	2	21.364		21.5828	21.6825	21.4952	22.2816	21.1923	20.9795	21.4444	21.5101	21.46	21.0927	21.3753	21.1492	21.1578	21.1147	20.6092	21.7027	21.536	0	21.1851	0	21.5828	21.6825	21.4952	22.2816	21.1923	20.9795	21.4444	21.5101	21.46	21.0927	21.3753	21.1492	21.1578	21.1147	20.6092	21.7027	21.536	21.3606	21.1851	21.1851
2607	Gorai.006G178900.4.D;Gorai.006G178900.2.D;Gorai.006G178900.1.D;Gorai.006G178900.3.D;Gorai.006G178900.4.A.p2;Gorai.006G178900.2.A.p2;Gorai.006G178900.1.A.p2	Gorai.006G178900.4.D;Gorai.006G178900.2.D;Gorai.006G178900.1.D;Gorai.006G178900.3.D	Gorai.006G178900.1.A;Gorai.006G178900.1.D	case 2	Gorai.006G178900.4.D	Gorai.006G178900	PTHR10516:SF268 - PEPTIDYL-PROLYL CIS-TRANS ISOMERASE PASTICCINO1 (1 of 1)	Gohir.D09G157300	Gh_D09G189100	93520351	AT3G54010.1	FKBP-type peptidyl-prolyl cis-trans isomerase family protein	DEI1,PAS1	P200_V9	Yes	0	0	0	18	2	19.4588		20.1954	20.1139	19.6232	20.211	19.3313	19.2471	20.0405	19.347	19.6096	19.7218	19.0194	19.5615	19.1595	19.2633	18.545	19.144	18.8794	0	19.245	0	20.1954	20.1139	19.6232	20.211	19.3313	19.2471	20.0405	19.347	19.6096	19.7218	19.0194	19.5615	19.1595	19.2633	18.545	19.144	18.8794	19.0622	19.245	19.245
156	Gorai.001G053400.2.A;Gorai.001G053400.1.A;Gorai.001G053400.3.A;Gorai.001G053400.4.A;Gorai.001G053400.5.A	Gorai.001G053400.2.A;Gorai.001G053400.1.A;Gorai.001G053400.3.A;Gorai.001G053400.4.A;Gorai.001G053400.5.A	Gorai.001G053400.1.A	case 1	Gorai.001G053400.2.A	Gorai.001G053400	K08054 - calnexin (CANX) (1 of 2)	Gohir.A07G045900		93521554	AT5G61790.1	calnexin 1	ATCNX1,CNX1	P200_V9	Yes	0	0	0	18	2	21.3575		21.8183	21.7061	21.8402	21.9602	21.2181	20.5387	21.1009	22.1704	21.3795	21.3233	20.344	21.5319	21.1626	20.6674	21.363	21.1386	21.6095	0	21.5621	0	21.8183	21.7061	21.8402	21.9602	21.2181	20.5387	21.1009	22.1704	21.3795	21.3233	20.344	21.5319	21.1626	20.6674	21.363	21.1386	21.6095	21.5858	21.5621	21.5621
506	Gorai.001G264800.1.D;Gorai.001G264800.1.A	Gorai.001G264800.1.D;Gorai.001G264800.1.A	Gorai.001G264800.1.A;Gorai.001G264800.1.D	case 2	Gorai.001G264800.1.D	Gorai.001G264800	K02962 - small subunit ribosomal protein S17e (RP-S17e, RPS17) (1 of 4)	Gohir.D07G229700		93491368	AT5G04800.4	Ribosomal S17 family protein		P200_V9	Yes	0	0	0	18	2	20.9963		21.5873	20.9845	21.3489	21.2754	21.2709	20.8849	20.9371	21.5156	21.3857	21.3447	20.6666	20.8193	20.2164	20.0773	20.9896	20.7201	20.8875	0	21.0217	0	21.5873	20.9845	21.3489	21.2754	21.2709	20.8849	20.9371	21.5156	21.3857	21.3447	20.6666	20.8193	20.2164	20.0773	20.9896	20.7201	20.8875	20.9546	21.0217	21.0217
917	Gorai.002G230700.2.A;Gorai.002G230700.1.A;Gorai.002G230700.3.A;Gorai.002G230700.4.A;Gorai.002G230700.5.A;Gorai.002G230700.6.A	Gorai.002G230700.2.A;Gorai.002G230700.1.A;Gorai.002G230700.3.A;Gorai.002G230700.4.A;Gorai.002G230700.5.A;Gorai.002G230700.6.A	Gorai.002G230700.1.A	case 1	Gorai.002G230700.2.A	Gorai.002G230700	PTHR11977:SF46 - VILLIN-2-RELATED (1 of 4)	Gohir.A01G197100	Gh_A01G247800	93065304	AT2G41740.1	villin 2	ATVLN2,VLN2	P200_V9	Yes	0	0	0	18	2	21.1196		21.3553	21.4342	21.5972	21.7648	21.0037	21.2576	21.4189	21.043	20.983	20.7032	20.8209	20.7686	20.9682	21.0116	20.7827	21.5796	20.954	0	20.7058	0	21.3553	21.4342	21.5972	21.7648	21.0037	21.2576	21.4189	21.043	20.983	20.7032	20.8209	20.7686	20.9682	21.0116	20.7827	21.5796	20.954	20.8299	20.7058	20.7058
1852	Gorai.004G282900.2.D;Gorai.004G282900.3.D;Gorai.004G282900.1.D	Gorai.004G282900.2.D;Gorai.004G282900.3.D;Gorai.004G282900.1.D	Gorai.004G282900.1.D	case 1	Gorai.004G282900.2.D	Gorai.004G282900	K01267 - aspartyl aminopeptidase [EC:3.4.11.21] (DNPEP) (1 of 2)	Gohir.D08G265000		93522380	AT5G60160.1	Zn-dependent exopeptidases superfamily protein		P200_V9	Yes	0	0	0	18	2	22.2742		22.7727	23.2784	22.7618	22.6852	22.6727	21.7242	22.424	21.6413	22.0454	22.2351	21.9134	21.7611	22.4818	22.2316	22.68	21.4536	22.5866	0	21.5873	0	22.7727	23.2784	22.7618	22.6852	22.6727	21.7242	22.424	21.6413	22.0454	22.2351	21.9134	21.7611	22.4818	22.2316	22.68	21.4536	22.5866	22.087	21.5873	21.5873
3557	Gorai.008G095900.1.D	Gorai.008G095900.1.D	Gorai.008G095900.1.D	case 1	Gorai.008G095900.1.D	Gorai.008G095900	K00012 - UDPglucose 6-dehydrogenase (UGDH, ugd) (1 of 6)	Gohir.D12G085500,Gohir.D12G085601		93523825	AT3G29360.2	UDP-glucose 6-dehydrogenase family protein		P200_V9	Yes	0	0	0	18	2	22.4549		22.887	23.1876	22.8537	23.1879	22.3467	22.6788	22.4413	22.4785	22.3412	22.2893	22.2637	22.6962	22.3884	22.4264	22.2431	21.4721	22.3059	0	21.7006	0	22.887	23.1876	22.8537	23.1879	22.3467	22.6788	22.4413	22.4785	22.3412	22.2893	22.2637	22.6962	22.3884	22.4264	22.2431	21.4721	22.3059	22.0033	21.7006	21.7006
3012	Gorai.007G106000.1.D;Gorai.007G106000.1.A;Gorai.008G123600.2.D;Gorai.008G123600.2.A;Gorai.008G123600.1.D;Gorai.008G123600.1.A	Gorai.007G106000.1.D;Gorai.007G106000.1.A;Gorai.008G123600.2.D;Gorai.008G123600.2.A;Gorai.008G123600.1.D;Gorai.008G123600.1.A	Gorai.007G106000.1.A;Gorai.007G106000.1.D;Gorai.008G123600.1.A;Gorai.008G123600.1.D	case 3	Gorai.007G106000.1.D	Gorai.007G106000	K10389 - tubulin gamma (TUBG) (1 of 2)	Gohir.D11G099800		93519942	AT3G61650.1	gamma-tubulin	TUBG1	P200_V9	Yes	0	0	0	18	2	19.9193		20.2578	20.3244	20.5184	20.0649	20.1434	20.0189	19.6001	20.7625	20.2481	20.0508	19.6727	19.269	19.5137	19.6053	19.1547	20.277	19.3618	0	19.7042	0	20.2578	20.3244	20.5184	20.0649	20.1434	20.0189	19.6001	20.7625	20.2481	20.0508	19.6727	19.269	19.5137	19.6053	19.1547	20.277	19.3618	19.533	19.7042	19.7042
6101	Gorai.013G129200.2.A;Gorai.013G129200.3.A;Gorai.013G129200.1.A	Gorai.013G129200.2.A;Gorai.013G129200.3.A;Gorai.013G129200.1.A	Gorai.013G129200.1.A	case 1	Gorai.013G129200.2.A	Gorai.013G129200	KOG0674 - Calreticulin (1 of 4)	Gohir.A13G111900		93521603	AT1G56340.2	calreticulin 1a	AtCRT1a,CRT1,CRT1a	P200_V9	Yes	0	0	0	18	2	20.8274		21.0797	20.988	21.2989	21.5116	21.3539	21.3562	20.2598	20.8976	20.9148	20.7283	20.3749	20.3592	20.9289	20.8519	20.4013	21.3492	20.6438	0	19.5956	0	21.0797	20.988	21.2989	21.5116	21.3539	21.3562	20.2598	20.8976	20.9148	20.7283	20.3749	20.3592	20.9289	20.8519	20.4013	21.3492	20.6438	20.1197	19.5956	19.5956
3619	Gorai.008G135300.1.D	Gorai.008G135300.1.D	Gorai.008G135300.1.D	case 1	Gorai.008G135300.1.D	Gorai.008G135300	#N/A	Gohir.D12G124200,Gohir.D12G124300		93523113	AT2G47010.1			#N/A	#N/A	#N/A	#N/A	#N/A	1	19	19.151		0	0	0	0	0	0	0	19.151	0	0	0	0	0	0	0	0	0	0	0	0
3716	Gorai.008G199600.1.D;Gorai.008G199600.2.D;Gorai.008G199600.3.D	Gorai.008G199600.1.D;Gorai.008G199600.2.D;Gorai.008G199600.3.D	Gorai.008G199600.1.D	case 1	Gorai.008G199600.1.D	Gorai.008G199600	PTHR10693//PTHR10693:SF24 - RAS GTPASE-ACTIVATING PROTEIN-BINDING PROTEIN // SUBFAMILY NOT NAMED (1 of 3)	Gohir.D12G186200		93524455	AT5G60980.1	Nuclear transport factor 2 (NTF2) family protein with RNA binding (RRM-RBD-RNP motifs) domain		#N/A	#N/A	#N/A	#N/A	#N/A	1	19	18.7143		0	0	0	0	0	0	0	0	0	0	0	0	0	0	0	0	0	0	18.7143	0
5766	Gorai.012G129000.1.D;Gorai.012G129000.1.A	Gorai.012G129000.1.D;Gorai.012G129000.1.A	Gorai.012G129000.1.A;Gorai.012G129000.1.D	case 2	Gorai.012G129000.1.D	Gorai.012G129000	PF00407 - Pathogenesis-related protein Bet v I family (Bet_v_1) (1 of 50)	Gohir.D04G143600		93518648	X			#N/A	#N/A	#N/A	#N/A	#N/A	1	19	22.7994		0	0	0	0	0	0	0	22.7994	0	0	0	0	0	0	0	0	0	0	0	0
2738	Gorai.006G241700.2.D;Gorai.006G241700.1.D	Gorai.006G241700.2.D;Gorai.006G241700.1.D	Gorai.006G241700.1.D	case 1	Gorai.006G241700.2.D	Gorai.006G241700	K02984 - small subunit ribosomal protein S3Ae (RP-S3Ae, RPS3A) (1 of 4)	Gohir.D09G220740		93523323	AT4G34670.1	Ribosomal protein S3Ae		#N/A	#N/A	#N/A	#N/A	#N/A	1	19	20.8587		0	0	20.8587	0	0	0	0	0	0	0	0	0	0	0	0	0	0	0	0	0
2990	Gorai.007G095300.4.D;Gorai.007G095300.4.A;Gorai.007G095300.3.D;Gorai.007G095300.3.A;Gorai.007G095300.2.D;Gorai.007G095300.2.A;Gorai.007G095300.1.D;Gorai.007G095300.1.A	Gorai.007G095300.4.D;Gorai.007G095300.4.A;Gorai.007G095300.3.D;Gorai.007G095300.3.A;Gorai.007G095300.2.D;Gorai.007G095300.2.A;Gorai.007G095300.1.D;Gorai.007G095300.1.A	Gorai.007G095300.1.A;Gorai.007G095300.1.D	case 2	Gorai.007G095300.4.D	Gorai.007G095300	PTHR12652:SF16 - PEROXISOMAL MEMBRANE PROTEIN 11C-RELATED (1 of 2)	Gohir.D11G089300		93522231	AT1G01820.1	peroxin 11c	PEX11C	#N/A	#N/A	#N/A	#N/A	#N/A	1	19	19.9607		0	0	0	0	0	0	0	0	0	19.9607	0	0	0	0	0	0	0	0	0	0
6024	Gorai.013G076800.3.D;Gorai.013G076800.3.A;Gorai.013G076800.2.D;Gorai.013G076800.2.A;Gorai.013G076800.1.D;Gorai.013G076800.1.A;Gorai.013G076800.4.D;Gorai.013G076800.4.A	Gorai.013G076800.3.D;Gorai.013G076800.3.A;Gorai.013G076800.2.D;Gorai.013G076800.2.A;Gorai.013G076800.1.D;Gorai.013G076800.1.A;Gorai.013G076800.4.D;Gorai.013G076800.4.A	Gorai.013G076800.1.A;Gorai.013G076800.1.D	case 2	Gorai.013G076800.3.D	Gorai.013G076800	K10839 - UV excision repair protein RAD23 (RAD23, HR23) (1 of 6)	Gohir.D13G067400		93523008	AT3G02540.3	Rad23 UV excision repair protein family	RAD23-3,RAD23C	#N/A	#N/A	#N/A	#N/A	#N/A	1	19	20.6407		0	0	0	0	0	0	0	0	0	0	0	0	20.6407	0	0	0	0	0	0	0
6233	Gorai.013G214800.5.D;Gorai.013G214800.4.D;Gorai.013G214800.1.D;Gorai.013G214800.3.D;Gorai.013G214800.2.D;Gorai.013G214800.3.D.p2	Gorai.013G214800.5.D;Gorai.013G214800.4.D;Gorai.013G214800.1.D;Gorai.013G214800.3.D;Gorai.013G214800.2.D	Gorai.013G214800.1.D	case 1	Gorai.013G214800.5.D	Gorai.013G214800	PF06886 - Targeting protein for Xklp2 (TPX2) (TPX2) (1 of 21)	Gohir.D13G189300		93518346	AT4G32330.1	TPX2 (targeting protein for Xklp2) protein family		#N/A	#N/A	#N/A	#N/A	#N/A	1	19	20.5392		0	0	0	0	0	0	0	0	0	0	0	0	0	0	0	20.5392	0	0	0	0
3096	Gorai.007G160000.1.A;Gorai.007G160000.2.A	Gorai.007G160000.1.A;Gorai.007G160000.2.A	Gorai.007G160000.1.A	case 1	Gorai.007G160000.1.A	Gorai.007G160000	PTHR11802:SF96 - SERINE CARBOXYPEPTIDASE-LIKE 20-RELATED (1 of 1)	Gohir.A11G142900		93521857	AT4G12910.1	serine carboxypeptidase-like 20	scpl20	#N/A	#N/A	#N/A	#N/A	#N/A	1	19	18.8422		0	0	0	0	0	0	0	0	0	0	0	0	0	0	18.8422	0	0	0	0	0
2540	Gorai.006G139700.1.D;Gorai.006G139700.1.A	Gorai.006G139700.1.D;Gorai.006G139700.1.A	Gorai.006G139700.1.A;Gorai.006G139700.1.D	case 2	Gorai.006G139700.1.D	Gorai.006G139700	3.2.1.82 - Exo-poly-alpha-galacturonosidase / Exopolygalacturanosidase (1 of 1)	Gohir.D09G122000		93515065	AT3G57790.1	Pectin lyase-like superfamily protein		#N/A	#N/A	#N/A	#N/A	#N/A	1	19	19.5125		0	0	0	0	0	0	0	0	0	0	0	0	0	0	19.5125	0	0	0	0	0
5026	Gorai.010G186700.4.D;Gorai.010G186700.2.D.p2;Gorai.010G186700.3.D.p2;Gorai.010G186700.1.D.p2	Gorai.010G186700.4.D;Gorai.010G186700.2.D.p2;Gorai.010G186700.3.D.p2;Gorai.010G186700.1.D.p2	Gorai.010G186700.1.D	case 1	Gorai.010G186700.4.D	Gorai.010G186700	#N/A	Gohir.D06G160000		93073629	X			#N/A	#N/A	#N/A	#N/A	#N/A	1	19	22.8158		0	0	0	0	0	0	0	0	0	0	0	0	0	0	0	22.8158	0	0	0	0
896	Gorai.002G221700.1.D	Gorai.002G221700.1.D	Gorai.002G221700.1.D	case 1	Gorai.002G221700.1.D	Gorai.002G221700	PTHR23354:SF75 - LYSM DOMAIN-CONTAINING GPI-ANCHORED PROTEIN 1 (1 of 2)	Gohir.D01G180800		93522404	AT1G21880.2	lysm domain GPI-anchored protein 1 precursor	LYM1	#N/A	#N/A	#N/A	#N/A	#N/A	1	19	18.5555		0	0	0	0	0	0	0	0	0	0	0	0	18.5555	0	0	0	0	0	0	0
5272	Gorai.011G087100.1.A	Gorai.011G087100.1.A	Gorai.011G087100.1.A	case 1	Gorai.011G087100.1.A	Gorai.011G087100	K15102 - solute carrier family 25 (mitochondrial phosphate transporter), member 3 (SLC25A3, PHC, PIC) (1 of 5)	Gohir.A10G071150		93522751	AT5G14040.1	phosphate transporter 3;1	PHT3;1	#N/A	#N/A	#N/A	#N/A	#N/A	1	19	18.7654		0	0	0	0	0	0	0	0	0	0	0	0	0	0	0	0	18.7654	0	0	0
3154	Gorai.007G190600.4.D;Gorai.007G190600.5.D;Gorai.007G190600.3.D;Gorai.007G190600.2.D;Gorai.007G190600.1.D	Gorai.007G190600.4.D;Gorai.007G190600.5.D;Gorai.007G190600.3.D;Gorai.007G190600.2.D;Gorai.007G190600.1.D	Gorai.007G190600.1.D	case 1	Gorai.007G190600.4.D	Gorai.007G190600	PTHR10869:SF83 - 2-OXOGLUTARATE (2OG) AND FE(II)-DEPENDENT OXYGENASE SUPERFAMILY PROTEIN-RELATED (1 of 2)	Gohir.D11G178700		93523440	AT5G66060.1	2-oxoglutarate (2OG) and Fe(II)-dependent oxygenase superfamily protein		#N/A	#N/A	#N/A	#N/A	#N/A	1	19	19.0747		0	0	0	19.0747	0	0	0	0	0	0	0	0	0	0	0	0	0	0	0	0
2213	Gorai.005G225200.1.A	Gorai.005G225200.1.A	Gorai.005G225200.1.A	case 1	Gorai.005G225200.1.A	Gorai.005G225200	3.1.1.3 - Triacylglycerol lipase / Triglyceride lipase (1 of 112)			93438360	X			#N/A	#N/A	#N/A	#N/A	#N/A	1	19	23.3483		0	0	0	0	0	0	0	0	0	0	0	0	0	0	0	23.3483	0	0	0	0
5704	Gorai.012G086300.1.A;Gorai.012G086300.2.A;Gorai.012G086300.1.D.p2;Gorai.012G086300.2.D;Gorai.012G086300.1.D	Gorai.012G086300.1.A;Gorai.012G086300.2.A	Gorai.012G086300.1.A	case 1	Gorai.012G086300.1.A	Gorai.012G086300	PTHR31517:SF7 - PEROXIDASE 55 (1 of 4)			93524690	AT5G14130.1	Peroxidase superfamily protein		#N/A	#N/A	#N/A	#N/A	#N/A	1	19	21.1711		0	0	0	0	0	0	0	0	0	0	0	0	0	0	0	0	0	0	0	21.1711
4752	Gorai.010G016900.1.A	Gorai.010G016900.1.A	Gorai.010G016900.1.A	case 1	Gorai.010G016900.1.A	Gorai.010G016900	3.4.22.40 - Bleomycin hydrolase / Aminopeptidase C (Lactococcus lactis) (1 of 1)	Gohir.A06G016100		93517186	AT5G36210.1	alpha/beta-Hydrolases superfamily protein		#N/A	#N/A	#N/A	#N/A	#N/A	1	19	19.031		0	0	0	0	0	0	0	0	0	0	0	19.031	0	0	0	0	0	0	0	0
99	Gorai.001G018300.1.D;Gorai.001G018300.6.D;Gorai.001G018300.4.D;Gorai.001G018300.3.D;Gorai.001G018300.2.D;Gorai.001G018300.5.D;Gorai.001G018300.5.A;Gorai.001G018300.6.A;Gorai.001G018300.4.A;Gorai.001G018300.2.A;Gorai.001G018300.3.A;Gorai.001G018300.1.A;Gorai.010G094800.1.D;Gorai.010G094800.1.A;Gorai.010G094800.2.A;Gorai.010G094800.2.D;Gorai.002G176100.1.A;Gorai.002G176000.1.A;Gorai.002G176000.1.D	Gorai.001G018300.1.D;Gorai.001G018300.6.D;Gorai.001G018300.4.D;Gorai.001G018300.3.D;Gorai.001G018300.2.D;Gorai.001G018300.5.D;Gorai.001G018300.5.A;Gorai.001G018300.6.A;Gorai.001G018300.4.A;Gorai.001G018300.2.A;Gorai.001G018300.3.A;Gorai.001G018300.1.A;Gorai.010G094800.1.D;Gorai.010G094800.1.A;Gorai.010G094800.2.A;Gorai.010G094800.2.D	Gorai.001G018300.1.A;Gorai.001G018300.1.D;Gorai.010G094800.1.A;Gorai.010G094800.1.D	case 3	Gorai.001G018300.1.D	Gorai.001G018300	PTHR31707:SF10 - PECTINESTERASE/PECTINESTERASE INHIBITOR 32-RELATED (1 of 2)	Gohir.D07G017600		93520796	AT3G43270.1	Plant invertase/pectin methylesterase inhibitor superfamily		#N/A	#N/A	#N/A	#N/A	#N/A	1	19	18.5544		0	0	0	0	0	0	0	0	0	0	0	0	0	0	0	18.5544	0	0	0	0
859	Gorai.002G199100.1.A	Gorai.002G199100.1.A	Gorai.002G199100.1.A	case 1	Gorai.002G199100.1.A	Gorai.002G199100	PF02298 - Plastocyanin-like domain (Cu_bind_like) (1 of 69)	Gohir.A01G169600		93440827	AT5G26330.1	Cupredoxin superfamily protein		#N/A	#N/A	#N/A	#N/A	#N/A	1	19	20.3205		0	0	0	20.3205	0	0	0	0	0	0	0	0	0	0	0	0	0	0	0	0
3169	Gorai.007G202000.3.D;Gorai.007G202000.3.A;Gorai.007G202000.1.D;Gorai.007G202000.1.A;Gorai.007G202000.2.D;Gorai.007G202000.2.A	Gorai.007G202000.3.D;Gorai.007G202000.3.A;Gorai.007G202000.1.D;Gorai.007G202000.1.A;Gorai.007G202000.2.D;Gorai.007G202000.2.A	Gorai.007G202000.1.A;Gorai.007G202000.1.D	case 2	Gorai.007G202000.3.D	Gorai.007G202000	PTHR11122:SF12 - ALDOSE 1-EPIMERASE FAMILY PROTEIN (1 of 1)	Gohir.D11G189800		93516842	AT5G66530.2	Galactose mutarotase-like superfamily protein		#N/A	#N/A	#N/A	#N/A	#N/A	1	19	20.5744		0	0	0	0	0	0	0	0	0	0	0	0	20.5744	0	0	0	0	0	0	0
5866	Gorai.012G175100.4.D;Gorai.012G175100.2.D;Gorai.012G175100.1.D;Gorai.012G175100.4.A;Gorai.012G175100.2.A;Gorai.012G175100.1.A;Gorai.012G175100.3.D;Gorai.012G175100.3.A	Gorai.012G175100.4.D;Gorai.012G175100.2.D;Gorai.012G175100.1.D;Gorai.012G175100.4.A;Gorai.012G175100.2.A;Gorai.012G175100.1.A;Gorai.012G175100.3.D;Gorai.012G175100.3.A	Gorai.012G175100.1.A;Gorai.012G175100.1.D	case 2	Gorai.012G175100.4.D	Gorai.012G175100	K01427 - urease (URE) (1 of 1)	Gohir.D04G181700		93515097	AT1G67550.1	urease	URE	#N/A	#N/A	#N/A	#N/A	#N/A	1	19	19.3797		0	0	0	0	0	0	0	0	19.3797	0	0	0	0	0	0	0	0	0	0	0
3810	Gorai.008G246600.3.D;Gorai.008G246600.2.D;Gorai.008G246600.1.D	Gorai.008G246600.3.D;Gorai.008G246600.2.D;Gorai.008G246600.1.D	Gorai.008G246600.1.D	case 1	Gorai.008G246600.3.D	Gorai.008G246600	PTHR11592:SF27 - GLUTATHIONE PEROXIDASE 8-RELATED (1 of 1)	Gohir.D12G230400		93524407	AT1G63460.1	glutathione peroxidase 8	ATGPX8,GPX8	#N/A	#N/A	#N/A	#N/A	#N/A	1	19	19.6001		0	0	0	0	0	0	0	0	0	0	0	0	0	0	0	19.6001	0	0	0	0
590	Gorai.002G024200.1.D;Gorai.002G024200.1.A	Gorai.002G024200.1.D;Gorai.002G024200.1.A	Gorai.002G024200.1.A;Gorai.002G024200.1.D	case 2	Gorai.002G024200.1.D	Gorai.002G024200	PTHR10374//PTHR10374:SF11 - LACTOYLGLUTATHIONE LYASE GLYOXALASE I // SUBFAMILY NOT NAMED (1 of 1)	Gohir.D01G021700		93516716	AT2G32090.1	Lactoylglutathione lyase / glyoxalase I family protein		#N/A	#N/A	#N/A	#N/A	#N/A	1	19	19.3941		0	0	0	0	0	0	0	0	0	0	0	19.3941	0	0	0	0	0	0	0	0
108	Gorai.001G023500.2.A;Gorai.001G023500.1.D;Gorai.001G023500.1.A;Gorai.010G102000.1.A;Gorai.010G102000.1.D	Gorai.001G023500.2.A;Gorai.001G023500.1.D;Gorai.001G023500.1.A;Gorai.010G102000.1.A;Gorai.010G102000.1.D	Gorai.001G023500.1.A;Gorai.001G023500.1.D;Gorai.010G102000.1.A;Gorai.010G102000.1.D	case 3	Gorai.001G023500.2.A	Gorai.001G023500	K03940 - NADH dehydrogenase (ubiquinone) Fe-S protein 7 (NDUFS7) (1 of 2)	Gohir.A07G022136		93522314	AT5G11770.1	NADH-ubiquinone oxidoreductase 20 kDa subunit, mitochondrial		#N/A	#N/A	#N/A	#N/A	#N/A	1	19	18.3439		0	0	0	0	0	0	0	0	0	0	0	0	0	0	0	0	18.3439	0	0	0
114	Gorai.001G026900.2.A;Gorai.001G026900.2.D	Gorai.001G026900.2.A;Gorai.001G026900.2.D	Gorai.001G026900.1.A	case 1	Gorai.001G026900.2.A	Gorai.001G026900	PTHR22870//PTHR22870:SF155 - REGULATOR OF CHROMOSOME CONDENSATION // SUBFAMILY NOT NAMED (1 of 1)	Gohir.A07G022400		93518183	AT5G11580.1	Regulator of chromosome condensation (RCC1) family protein		#N/A	#N/A	#N/A	#N/A	#N/A	1	19	19.8512		0	0	0	0	0	0	0	0	0	0	0	0	0	0	0	0	0	0	19.8512	0
121	Gorai.001G029600.3.D;Gorai.001G029600.2.D;Gorai.001G029600.1.D	Gorai.001G029600.3.D;Gorai.001G029600.2.D;Gorai.001G029600.1.D	Gorai.001G029600.1.D	case 1	Gorai.001G029600.3.D	Gorai.001G029600	K00286 - pyrroline-5-carboxylate reductase (E1.5.1.2, proC) (1 of 1)	Gohir.D07G028300		93517695	AT5G14800.1	pyrroline-5- carboxylate (P5C) reductase	AT-P5C1,AT-P5R,EMB2772,P5CR	#N/A	#N/A	#N/A	#N/A	#N/A	1	19	19.6937		0	0	0	0	0	0	0	0	0	0	0	19.6937	0	0	0	0	0	0	0	0
4029	Gorai.009G055800.1.A;Gorai.010G112800.2.A;Gorai.009G055800.1.D;Gorai.010G112800.1.A;Gorai.001G032100.1.D	Gorai.009G055800.1.A;Gorai.010G112800.2.A;Gorai.009G055800.1.D;Gorai.010G112800.1.A	Gorai.001G032100.1.D;Gorai.009G055800.1.A;Gorai.009G055800.1.D	case 3	Gorai.009G055800.1.A	Gorai.009G055800	PF00560//PF07714//PF13855 - Leucine Rich Repeat (LRR_1) // Protein tyrosine kinase (Pkinase_Tyr) // Leucine rich repeat (LRR_8) (1 of 7)	Gohir.A05G052500		93072710	AT2G24230.1	Leucine-rich repeat protein kinase family protein		#N/A	#N/A	#N/A	#N/A	#N/A	1	19	18.8077		0	0	0	0	18.8077	0	0	0	0	0	0	0	0	0	0	0	0	0	0	0
142	Gorai.001G041400.2.D;Gorai.001G041400.2.A;Gorai.001G041400.1.D;Gorai.001G041400.1.A;Gorai.001G041400.4.A;Gorai.001G041400.4.D;Gorai.001G041400.3.D;Gorai.001G041400.3.A	Gorai.001G041400.2.D;Gorai.001G041400.2.A;Gorai.001G041400.1.D;Gorai.001G041400.1.A	Gorai.001G041400.1.A;Gorai.001G041400.1.D	case 2	Gorai.001G041400.2.D	Gorai.001G041400	K00894 - ethanolamine kinase (ETNK, EKI) (1 of 2)	Gohir.D07G039300		93517400	AT2G26830.1	Protein kinase superfamily protein	emb1187	#N/A	#N/A	#N/A	#N/A	#N/A	1	19	18.5871		0	0	0	0	18.5871	0	0	0	0	0	0	0	0	0	0	0	0	0	0	0
148	Gorai.001G046400.2.D;Gorai.001G046400.1.D;Gorai.001G046400.2.A;Gorai.001G046400.3.D;Gorai.001G046400.1.A;Gorai.001G046400.3.A	Gorai.001G046400.2.D;Gorai.001G046400.1.D;Gorai.001G046400.2.A;Gorai.001G046400.3.D;Gorai.001G046400.1.A;Gorai.001G046400.3.A	Gorai.001G046400.1.A;Gorai.001G046400.1.D	case 2	Gorai.001G046400.2.D	Gorai.001G046400	PTHR11902//PTHR11902:SF18 - ENOLASE // SUBFAMILY NOT NAMED (1 of 1)	Gohir.D07G043400		93441103	AT2G36530.1	Enolase	ENO2,LOS2	#N/A	#N/A	#N/A	#N/A	#N/A	1	19	19.5205		0	0	19.5205	0	0	0	0	0	0	0	0	0	0	0	0	0	0	0	0	0
159	Gorai.001G053800.2.D;Gorai.001G053800.1.D	Gorai.001G053800.2.D;Gorai.001G053800.1.D	Gorai.001G053800.1.D	case 1	Gorai.001G053800.2.D	Gorai.001G053800	PTHR10174//PTHR10174:SF145 - RETINALDEHYDE BINDING PROTEIN-RELATED // SUBFAMILY NOT NAMED (1 of 3)	Gohir.D07G050700		93439253	AT1G01630.1	Sec14p-like phosphatidylinositol transfer family protein		#N/A	#N/A	#N/A	#N/A	#N/A	1	19	19.5828		0	0	0	0	0	0	0	0	19.5828	0	0	0	0	0	0	0	0	0	0	0
168	Gorai.001G060300.1.D;Gorai.001G060300.1.A;Gorai.001G060300.2.D;Gorai.001G060300.2.A	Gorai.001G060300.1.D;Gorai.001G060300.1.A;Gorai.001G060300.2.D;Gorai.001G060300.2.A	Gorai.001G060300.1.A;Gorai.001G060300.1.D	case 2	Gorai.001G060300.1.D	Gorai.001G060300	PTHR23359//PTHR23359:SF99 - NUCLEOTIDE KINASE // SUBFAMILY NOT NAMED (1 of 4)	Gohir.D07G056800		93455958	AT5G63400.1	adenylate kinase 1	ADK1	#N/A	#N/A	#N/A	#N/A	#N/A	1	19	19.3462		0	0	0	0	0	0	0	0	0	0	0	0	0	0	19.3462	0	0	0	0	0
169	Gorai.001G060500.2.D;Gorai.001G060500.1.D;Gorai.006G271400.3.D;Gorai.006G271400.3.A;Gorai.006G271400.1.D;Gorai.006G271400.1.A;Gorai.001G060500.2.A;Gorai.001G060500.1.A	Gorai.001G060500.2.D;Gorai.001G060500.1.D;Gorai.006G271400.3.D;Gorai.006G271400.3.A;Gorai.006G271400.1.D;Gorai.006G271400.1.A;Gorai.001G060500.2.A;Gorai.001G060500.1.A	Gorai.001G060500.1.A;Gorai.001G060500.1.D;Gorai.006G271400.1.A;Gorai.006G271400.1.D	case 3	Gorai.001G060500.2.D	Gorai.001G060500	PTHR14154//PTHR14154:SF16 - UPF0041 BRAIN PROTEIN 44-RELATED // SUBFAMILY NOT NAMED (1 of 3)	Gohir.D07G057000		93521550	AT5G20090.1	Uncharacterised protein family (UPF0041)		#N/A	#N/A	#N/A	#N/A	#N/A	1	19	19.0273		0	0	0	0	0	0	0	0	0	0	0	0	0	0	19.0273	0	0	0	0	0
172	Gorai.001G063000.1.D;Gorai.001G063000.1.A	Gorai.001G063000.1.D;Gorai.001G063000.1.A	Gorai.001G063000.1.A;Gorai.001G063000.1.D	case 2	Gorai.001G063000.1.D	Gorai.001G063000	K00573 - protein-L-isoaspartate(D-aspartate) O-methyltransferase (E2.1.1.77, pcm) (1 of 1)	Gohir.D07G059500	Gh_D07G061500	93521974	AT3G48330.2	protein-l-isoaspartate methyltransferase 1	ATPIMT1,PIMT1	#N/A	#N/A	#N/A	#N/A	#N/A	1	19	19.458		0	0	0	0	0	0	0	0	0	0	0	0	0	0	0	0	0	0	19.458	0
3711	Gorai.008G196500.1.D;Gorai.008G196500.2.D;Gorai.008G196500.3.D;Gorai.008G196500.4.D;Gorai.001G078000.5.A;Gorai.001G078000.3.A;Gorai.001G078000.2.A;Gorai.001G078000.1.A;Gorai.001G078000.7.A;Gorai.001G078000.4.A;Gorai.001G078000.5.D;Gorai.001G078000.2.D;Gorai.001G078000.3.D;Gorai.001G078000.7.D;Gorai.001G078000.4.D;Gorai.001G078000.1.D;Gorai.001G078000.6.A	Gorai.008G196500.1.D;Gorai.008G196500.2.D;Gorai.008G196500.3.D;Gorai.008G196500.4.D	Gorai.001G078000.1.A;Gorai.001G078000.1.D;Gorai.008G196500.1.D	case 3	Gorai.008G196500.1.D	Gorai.008G196500	PTHR27000:SF120 - LEUCINE-RICH REPEAT (LRR) FAMILY PROTEIN-RELATED (1 of 5)			93518809	AT5G61240.1	Leucine-rich repeat (LRR) family protein		#N/A	#N/A	#N/A	#N/A	#N/A	1	19	18.8122		0	0	0	0	0	0	0	18.8122	0	0	0	0	0	0	0	0	0	0	0	0
219	Gorai.001G082900.2.D;Gorai.001G082900.1.D	Gorai.001G082900.2.D;Gorai.001G082900.1.D	Gorai.001G082900.1.D	case 1	Gorai.001G082900.2.D	Gorai.001G082900	#N/A	Gohir.D07G078500		93516341	AT5G16550.1			#N/A	#N/A	#N/A	#N/A	#N/A	1	19	18.3511		0	0	0	0	0	0	0	0	0	0	0	0	0	0	0	0	18.3511	0	0	0
241	Gorai.001G097800.2.D;Gorai.001G097800.2.A;Gorai.001G097800.1.D;Gorai.001G097800.1.A;Gorai.001G218900.2.D;Gorai.001G218900.1.D;Gorai.001G218900.2.A;Gorai.001G218900.1.A;Gorai.002G094600.3.A;Gorai.002G094600.3.D;Gorai.002G094600.2.A;Gorai.002G094600.1.A;Gorai.002G094600.2.D;Gorai.002G094600.1.D	Gorai.001G097800.2.D;Gorai.001G097800.2.A;Gorai.001G097800.1.D;Gorai.001G097800.1.A;Gorai.001G218900.2.D;Gorai.001G218900.1.D;Gorai.001G218900.2.A;Gorai.001G218900.1.A	Gorai.001G097800.1.A;Gorai.001G097800.1.D;Gorai.001G218900.1.A;Gorai.001G218900.1.D	case 3	Gorai.001G097800.2.D	Gorai.001G097800	PTHR19961:SF25 - ACTIN BINDING CALPONIN HOMOLOGY DOMAIN-CONTAINING PROTEIN-RELATED (1 of 4)	Gohir.D07G091300	Gh_D07G094700	93064651	AT5G35700.1	fimbrin-like protein 2	FIM2	#N/A	#N/A	#N/A	#N/A	#N/A	1	19	19.4165		0	0	0	0	0	0	19.4165	0	0	0	0	0	0	0	0	0	0	0	0	0
253	Gorai.001G103900.1.A;Gorai.001G103900.1.D	Gorai.001G103900.1.A;Gorai.001G103900.1.D	Gorai.001G103900.1.A;Gorai.001G103900.1.D	case 2	Gorai.001G103900.1.A	Gorai.001G103900	1.6.5.5 - NADPH:quinone reductase / Zeta-crystallin (1 of 20)	Gohir.A07G092100		93523334	AT4G13010.1	Oxidoreductase, zinc-binding dehydrogenase family protein		#N/A	#N/A	#N/A	#N/A	#N/A	1	19	18.8627		0	0	0	0	0	0	0	0	0	0	0	0	0	0	0	18.8627	0	0	0	0
263	Gorai.001G112500.1.D;Gorai.001G112500.1.A	Gorai.001G112500.1.D;Gorai.001G112500.1.A	Gorai.001G112500.1.A;Gorai.001G112500.1.D	case 2	Gorai.001G112500.1.D	Gorai.001G112500	K03122 - transcription initiation factor TFIIA large subunit (TFIIA1, GTF2A1, TOA1) (1 of 2)	Gohir.D07G104600		93520821	AT1G07470.1	Transcription factor IIA, alpha/beta subunit		#N/A	#N/A	#N/A	#N/A	#N/A	1	19	20.3768		0	0	0	0	0	0	0	0	0	0	0	0	0	0	0	20.3768	0	0	0	0
281	Gorai.001G124800.1.D;Gorai.001G124800.1.A	Gorai.001G124800.1.D;Gorai.001G124800.1.A	Gorai.001G124800.1.A;Gorai.001G124800.1.D	case 2	Gorai.001G124800.1.D	Gorai.001G124800	K08857 - NIMA (never in mitosis gene a)-related kinase [EC:2.7.11.1] (NEK) (1 of 10)	Gohir.D07G116400		93521152	AT3G44200.1	NIMA (never in mitosis, gene A)-related 6	ATNEK6,IBO1,NEK6	#N/A	#N/A	#N/A	#N/A	#N/A	1	19	20.592		0	0	0	0	0	0	0	0	0	0	0	0	0	0	0	20.592	0	0	0	0
316	Gorai.001G143600.1.D;Gorai.001G143600.1.A	Gorai.001G143600.1.D;Gorai.001G143600.1.A	Gorai.001G143600.1.A;Gorai.001G143600.1.D	case 2	Gorai.001G143600.1.D	Gorai.001G143600	PTHR30620:SF4 - BETA-D-XYLOSIDASE 2-RELATED (1 of 2)	Gohir.D07G132200		93522528	AT1G02640.1	beta-xylosidase 2	ATBXL2,BXL2	#N/A	#N/A	#N/A	#N/A	#N/A	1	19	20.7292		0	0	0	0	0	0	0	0	0	0	0	0	0	0	0	0	0	0	20.7292	0
317	Gorai.001G144500.1.D;Gorai.001G144500.1.A;Gorai.001G144500.2.D.p2;Gorai.007G122200.2.A;Gorai.007G122200.1.A;Gorai.008G138800.2.A;Gorai.008G138800.1.A;Gorai.007G122200.2.D;Gorai.007G122200.1.D;Gorai.001G144500.2.D;Gorai.001G144500.2.A;Gorai.001G144500.3.D;Gorai.001G144500.3.A;Gorai.008G138800.2.D;Gorai.008G138800.1.D	Gorai.001G144500.1.D;Gorai.001G144500.1.A;Gorai.001G144500.2.D.p2;Gorai.007G122200.2.A;Gorai.007G122200.1.A;Gorai.008G138800.2.A;Gorai.008G138800.1.A;Gorai.007G122200.2.D;Gorai.007G122200.1.D	Gorai.001G144500.1.A;Gorai.001G144500.1.D;Gorai.007G122200.1.A;Gorai.007G122200.1.D;Gorai.008G138800.1.A	case 3	Gorai.001G144500.1.D	Gorai.001G144500	K01358 - ATP-dependent Clp protease, protease subunit (clpP, CLPP) (1 of 12)	Gohir.D07G133200		93518476	AT1G02560.1	nuclear encoded CLP protease 5	CLPP5,NCLPP1,NCLPP5	#N/A	#N/A	#N/A	#N/A	#N/A	1	19	19.4929		0	0	0	0	0	0	0	0	0	0	0	0	0	0	19.4929	0	0	0	0	0
318	Gorai.001G144700.4.A;Gorai.001G144700.2.A;Gorai.001G144700.1.A;Gorai.001G144700.3.A;Gorai.001G144700.4.D;Gorai.001G144700.2.D;Gorai.001G144700.1.D;Gorai.001G144700.3.D	Gorai.001G144700.4.A;Gorai.001G144700.2.A;Gorai.001G144700.1.A;Gorai.001G144700.3.A;Gorai.001G144700.4.D;Gorai.001G144700.2.D;Gorai.001G144700.1.D	Gorai.001G144700.1.A;Gorai.001G144700.1.D	case 2	Gorai.001G144700.4.A	Gorai.001G144700	2.7.11.1 - Non-specific serine/threonine protein kinase / Threonine-specific protein kinase (1 of 1646)	Gohir.A07G129000		93490080	AT4G02010.1	Protein kinase superfamily protein		#N/A	#N/A	#N/A	#N/A	#N/A	1	19	18.0724		0	0	0	0	0	0	0	0	0	0	0	0	0	0	0	0	18.0724	0	0	0
324	Gorai.001G150600.1.A	Gorai.001G150600.1.A	Gorai.001G150600.1.A	case 1	Gorai.001G150600.1.A	Gorai.001G150600	K02942 - large subunit ribosomal protein LP1 (RP-LP1, RPLP1) (1 of 6)	Gohir.A07G133900	Gh_A07G144600	93522946	AT5G24510.1	60S acidic ribosomal protein family		#N/A	#N/A	#N/A	#N/A	#N/A	1	19	21.6613		0	0	21.6613	0	0	0	0	0	0	0	0	0	0	0	0	0	0	0	0	0
326	Gorai.001G150700.3.D;Gorai.001G150700.2.D;Gorai.001G150700.1.D	Gorai.001G150700.3.D;Gorai.001G150700.2.D;Gorai.001G150700.1.D	Gorai.001G150700.1.D	case 1	Gorai.001G150700.3.D	Gorai.001G150700	KOG0149 - Predicted RNA-binding protein SEB4 (RRM superfamily) (1 of 12)	Gohir.D07G138700		93523717	AT2G46780.1	RNA-binding (RRM/RBD/RNP motifs) family protein		#N/A	#N/A	#N/A	#N/A	#N/A	1	19	17.837		0	0	0	17.837	0	0	0	0	0	0	0	0	0	0	0	0	0	0	0	0
328	Gorai.001G153500.2.D;Gorai.001G153500.1.D;Gorai.001G153500.2.A;Gorai.001G153500.1.A	Gorai.001G153500.2.D;Gorai.001G153500.1.D;Gorai.001G153500.2.A;Gorai.001G153500.1.A	Gorai.001G153500.1.A;Gorai.001G153500.1.D	case 2	Gorai.001G153500.2.D	Gorai.001G153500	1.4.3.5 - Pyridoxal 5'-phosphate synthase / Pyridoxine (pyridoxamine)phosphate oxidase (1 of 2)	Gohir.D07G141900		93518134	AT2G46580.1	Pyridoxamine 5\'-phosphate oxidase family protein		#N/A	#N/A	#N/A	#N/A	#N/A	1	19	19.0344		0	0	0	0	0	0	0	0	0	0	0	0	0	0	19.0344	0	0	0	0	0
341	Gorai.001G173700.2.D;Gorai.001G173700.3.D;Gorai.001G173700.1.D;Gorai.001G173700.4.D	Gorai.001G173700.2.D;Gorai.001G173700.3.D;Gorai.001G173700.1.D;Gorai.001G173700.4.D	Gorai.001G173700.1.D	case 1	Gorai.001G173700.2.D	Gorai.001G173700	PTHR10366:SF425 - BRASSINOSTEROID METABOLIC PATHWAY PROTEIN BEN1 (1 of 5)	Gohir.D07G151800		93524650	AT2G45400.1	NAD(P)-binding Rossmann-fold superfamily protein	BEN1	#N/A	#N/A	#N/A	#N/A	#N/A	1	19	19.7134		0	0	0	0	0	0	0	0	0	0	0	0	0	0	19.7134	0	0	0	0	0
347	Gorai.001G175600.2.A;Gorai.001G175600.1.A;Gorai.001G175600.4.A;Gorai.001G175600.4.D;Gorai.001G175600.3.D;Gorai.001G175600.3.A	Gorai.001G175600.2.A;Gorai.001G175600.1.A	Gorai.001G175600.1.A	case 1	Gorai.001G175600.2.A	Gorai.001G175600	#N/A	Gohir.A07G147400		93522435	AT2G45060.1	Uncharacterised conserved protein UCP022280		#N/A	#N/A	#N/A	#N/A	#N/A	1	19	20.2219		0	0	0	0	0	0	0	0	20.2219	0	0	0	0	0	0	0	0	0	0	0
392	Gorai.001G200100.1.D;Gorai.001G200100.1.A;Gorai.001G200100.2.D;Gorai.001G200100.2.A	Gorai.001G200100.1.D;Gorai.001G200100.1.A;Gorai.001G200100.2.D;Gorai.001G200100.2.A	Gorai.001G200100.1.A;Gorai.001G200100.1.D	case 2	Gorai.001G200100.1.D	Gorai.001G200100	PTHR23155//PTHR23155:SF501 - LEUCINE-RICH REPEAT-CONTAINING PROTEIN // SUBFAMILY NOT NAMED (1 of 14)	Gohir.D07G178900		93523056	AT4G35470.1	plant intracellular ras group-related LRR 4	PIRL4	#N/A	#N/A	#N/A	#N/A	#N/A	1	19	17.6044		0	0	0	0	0	0	0	0	0	0	0	0	0	0	0	0	17.6044	0	0	0
441	Gorai.001G224400.2.D;Gorai.001G224400.2.A;Gorai.001G224400.1.D;Gorai.001G224400.1.A	Gorai.001G224400.2.D;Gorai.001G224400.2.A;Gorai.001G224400.1.D;Gorai.001G224400.1.A	Gorai.001G224400.1.A;Gorai.001G224400.1.D	case 2	Gorai.001G224400.2.D	Gorai.001G224400	PTHR24073:SF545 - RAS-RELATED PROTEIN RABB1C (1 of 3)	Gohir.D07G200100		93437280	AT4G17170.1	RAB GTPase homolog B1C	AT-RAB2,ATRAB-B1B,ATRAB2A,ATRABB1C,RAB-B1B,RAB2A,RABB1C	#N/A	#N/A	#N/A	#N/A	#N/A	1	19	18.876		0	0	0	0	0	0	18.876	0	0	0	0	0	0	0	0	0	0	0	0	0
509	Gorai.001G264900.16.D;Gorai.001G264900.17.D;Gorai.001G264900.16.A	Gorai.001G264900.16.D;Gorai.001G264900.17.D	Gorai.001G264900.1.A;Gorai.001G264900.1.D	case 2	Gorai.001G264900.16.D	Gorai.001G264900	#N/A			93064016	AT5G40450.1			#N/A	#N/A	#N/A	#N/A	#N/A	1	19	19.9521		0	0	0	0	0	0	0	0	0	0	0	0	0	0	0	19.9521	0	0	0	0
528	Gorai.002G001600.3.D.p2;Gorai.002G001600.3.A.p2	Gorai.002G001600.3.D.p2;Gorai.002G001600.3.A.p2	Gorai.002G001600.1.A;Gorai.002G001600.1.D	case 2	Gorai.002G001600.3.D	Gorai.002G001600	K00416 - ubiquinol-cytochrome c reductase subunit 6 (QCR6, UQCRH) (1 of 3)	Gohir.D01G001100		93522006	AT1G15120.1	Ubiquinol-cytochrome C reductase hinge protein		#N/A	#N/A	#N/A	#N/A	#N/A	1	19	19.2686		0	0	0	0	0	0	0	0	0	0	0	0	0	19.2686	0	0	0	0	0	0
533	Gorai.002G002900.3.D;Gorai.002G002900.3.A;Gorai.002G002900.2.D;Gorai.002G002900.2.A;Gorai.002G002900.1.D;Gorai.002G002900.1.A	Gorai.002G002900.3.D;Gorai.002G002900.3.A;Gorai.002G002900.2.D;Gorai.002G002900.2.A;Gorai.002G002900.1.D;Gorai.002G002900.1.A	Gorai.002G002900.1.A;Gorai.002G002900.1.D	case 2	Gorai.002G002900.3.D	Gorai.002G002900	PTHR22850:SF82 - HISTONE-BINDING PROTEIN RBBP7 (1 of 2)	Gohir.D01G002200		93520117	AT2G16780.1	Transducin family protein / WD-40 repeat family protein	MSI02,MSI2,NFC02,NFC2	#N/A	#N/A	#N/A	#N/A	#N/A	1	19	17.977		0	0	0	0	17.977	0	0	0	0	0	0	0	0	0	0	0	0	0	0	0
537	Gorai.002G003900.1.D	Gorai.002G003900.1.D	Gorai.002G003900.1.D	case 1	Gorai.002G003900.1.D	Gorai.002G003900	1.1.1.224 - Mannose-6-phosphate 6-reductase / NADPH-mannose-6-P reductase (1 of 2)	Gohir.D01G003200	Gh_D01G003000	93516577	AT2G21250.1	NAD(P)-linked oxidoreductase superfamily protein		#N/A	#N/A	#N/A	#N/A	#N/A	1	19	19.3073		0	0	0	0	0	0	0	19.3073	0	0	0	0	0	0	0	0	0	0	0	0
545	Gorai.002G007100.1.D;Gorai.002G007100.2.D;Gorai.002G007100.3.D;Gorai.002G007100.4.D	Gorai.002G007100.1.D;Gorai.002G007100.2.D;Gorai.002G007100.3.D;Gorai.002G007100.4.D	Gorai.002G007100.1.D	case 1	Gorai.002G007100.1.D	Gorai.002G007100	KOG4199 - Uncharacterized conserved protein (1 of 1)	Gohir.D01G006100		93516400	AT4G33945.1	ARM repeat superfamily protein		#N/A	#N/A	#N/A	#N/A	#N/A	1	19	19.1976		0	0	0	0	0	0	0	0	0	0	19.1976	0	0	0	0	0	0	0	0	0
546	Gorai.002G007700.3.D;Gorai.002G007700.3.A;Gorai.002G007700.2.D;Gorai.002G007700.2.A;Gorai.002G007700.1.D;Gorai.002G007700.1.A;Gorai.002G007700.4.D;Gorai.002G007700.4.A	Gorai.002G007700.3.D;Gorai.002G007700.3.A;Gorai.002G007700.2.D;Gorai.002G007700.2.A;Gorai.002G007700.1.D;Gorai.002G007700.1.A;Gorai.002G007700.4.D;Gorai.002G007700.4.A	Gorai.002G007700.1.A;Gorai.002G007700.1.D	case 2	Gorai.002G007700.3.D	Gorai.002G007700	1.1.1.141 - 15-hydroxyprostaglandin dehydrogenase (NAD(+)) / 15-hydroxyprostaglandin dehydrogenase (1 of 3)	Gohir.D01G006700		93519476	AT1G49670.1	ARP protein (REF)	NQR	#N/A	#N/A	#N/A	#N/A	#N/A	1	19	19.2817		0	0	0	0	0	0	0	0	0	0	0	0	0	0	0	0	19.2817	0	0	0
576	Gorai.002G019600.1.D;Gorai.002G019600.1.A	Gorai.002G019600.1.D;Gorai.002G019600.1.A	Gorai.002G019600.1.A;Gorai.002G019600.1.D	case 2	Gorai.002G019600.1.D	Gorai.002G019600	K17560 - unconventional prefoldin RPB5 interactor 1 (URI1) (1 of 1)			93517062	AT1G03760.1	Prefoldin chaperone subunit family protein		#N/A	#N/A	#N/A	#N/A	#N/A	1	19	18.4594		0	0	0	0	0	0	0	0	0	0	0	0	0	18.4594	0	0	0	0	0	0
582	Gorai.002G022500.5.A;Gorai.002G022500.4.A;Gorai.002G022500.3.A;Gorai.002G022500.2.A;Gorai.002G022500.1.A	Gorai.002G022500.5.A;Gorai.002G022500.4.A;Gorai.002G022500.3.A;Gorai.002G022500.2.A;Gorai.002G022500.1.A	Gorai.002G022500.1.A	case 1	Gorai.002G022500.5.A	Gorai.002G022500	PTHR11624:SF56 - PYRUVATE DEHYDROGENASE E1 COMPONENT SUBUNIT BETA, MITOCHONDRIAL (1 of 3)	Gohir.A01G021600	Gh_A01G023100	93492643	AT5G50850.1	Transketolase family protein	MAB1	#N/A	#N/A	#N/A	#N/A	#N/A	1	19	19.1604		0	0	19.1604	0	0	0	0	0	0	0	0	0	0	0	0	0	0	0	0	0
589	Gorai.002G023400.4.D;Gorai.002G023400.2.D;Gorai.002G023400.1.D;Gorai.002G023400.4.A;Gorai.002G023400.2.A;Gorai.002G023400.1.A;Gorai.002G023400.3.D;Gorai.002G023400.3.A	Gorai.002G023400.4.D;Gorai.002G023400.2.D;Gorai.002G023400.1.D;Gorai.002G023400.4.A;Gorai.002G023400.2.A;Gorai.002G023400.1.A;Gorai.002G023400.3.D;Gorai.002G023400.3.A	Gorai.002G023400.1.A;Gorai.002G023400.1.D	case 2	Gorai.002G023400.4.D	Gorai.002G023400	PTHR23076//PTHR23076:SF60 - METALLOPROTEASE M41 FTSH // SUBFAMILY NOT NAMED (1 of 1)	Gohir.D01G020900		93523162	AT2G30950.1	FtsH extracellular protease family	FTSH2,VAR2	#N/A	#N/A	#N/A	#N/A	#N/A	1	19	19.3451		0	0	0	0	0	0	0	0	0	0	0	0	0	0	19.3451	0	0	0	0	0
2417	Gorai.006G075900.2.D;Gorai.006G075900.2.A;Gorai.006G075900.1.D;Gorai.006G075900.1.A;Gorai.011G188900.2.D;Gorai.011G188900.2.A;Gorai.011G188900.1.D;Gorai.011G188900.1.A;Gorai.002G027800.2.D;Gorai.002G027800.2.A;Gorai.002G027800.1.D;Gorai.002G027800.1.A	Gorai.006G075900.2.D;Gorai.006G075900.2.A;Gorai.006G075900.1.D;Gorai.006G075900.1.A;Gorai.011G188900.2.D;Gorai.011G188900.2.A;Gorai.011G188900.1.D;Gorai.011G188900.1.A;Gorai.002G027800.2.D;Gorai.002G027800.2.A;Gorai.002G027800.1.D;Gorai.002G027800.1.A	Gorai.002G027800.1.A;Gorai.002G027800.1.D;Gorai.006G075900.1.A;Gorai.006G075900.1.D;Gorai.011G188900.1.A;Gorai.011G188900.1.D	case 3	Gorai.006G075900.2.D	Gorai.006G075900	K03347 - cullin 1 (CUL1, CDC53) (1 of 7)	Gohir.D09G061300		93441532	AT4G02570.1	cullin 1	ATCUL1,AXR6,CUL1	#N/A	#N/A	#N/A	#N/A	#N/A	1	19	18.5406		0	0	0	0	0	0	0	0	0	0	0	0	0	0	0	0	18.5406	0	0	0
597	Gorai.002G028500.1.D;Gorai.002G028500.2.D;Gorai.002G028500.3.D	Gorai.002G028500.1.D;Gorai.002G028500.2.D;Gorai.002G028500.3.D	Gorai.002G028500.1.D	case 1	Gorai.002G028500.1.D	Gorai.002G028500	K03242 - translation initiation factor 2 subunit 3 (EIF2S3) (1 of 3)	Gohir.D01G023487		93065429	AT1G04170.1	eukaryotic translation initiation factor 2 gamma subunit	EIF2 GAMMA	#N/A	#N/A	#N/A	#N/A	#N/A	1	19	18.9439		0	0	0	0	0	0	0	18.9439	0	0	0	0	0	0	0	0	0	0	0	0
601	Gorai.002G029800.3.D;Gorai.002G029800.2.D;Gorai.002G029800.1.D;Gorai.002G029800.4.D	Gorai.002G029800.3.D;Gorai.002G029800.2.D;Gorai.002G029800.1.D;Gorai.002G029800.4.D	Gorai.002G029800.1.D	case 1	Gorai.002G029800.3.D	Gorai.002G029800	PTHR23316:SF22 - ARMADILLO/BETA-CATENIN-LIKE REPEATS-CONTAINING PROTEIN-RELATED (1 of 4)	Gohir.D01G023529		93065262	AT3G06720.2	importin alpha isoform 1	AIMP ALPHA,AT-IMP,ATKAP ALPHA,IMPA-1,IMPA1	#N/A	#N/A	#N/A	#N/A	#N/A	1	19	18.6864		0	18.6864	0	0	0	0	0	0	0	0	0	0	0	0	0	0	0	0	0	0
631	Gorai.002G057200.2.D;Gorai.002G057200.1.D	Gorai.002G057200.2.D;Gorai.002G057200.1.D	Gorai.002G057200.1.D	case 1	Gorai.002G057200.2.D	Gorai.002G057200	K18368 - caffeoylshikimate esterase (CSE) (1 of 1)	Gohir.D03G065200		93514790	AT1G52760.1	lysophospholipase 2	LysoPL2	#N/A	#N/A	#N/A	#N/A	#N/A	1	19	20.7165		0	0	0	0	0	0	0	0	0	0	0	0	0	0	0	0	0	20.7165	0	0
671	Gorai.002G083300.1.D;Gorai.002G083300.1.A;Gorai.002G083300.3.D;Gorai.002G083300.3.A;Gorai.002G083300.2.D;Gorai.002G083300.2.A	Gorai.002G083300.1.D;Gorai.002G083300.1.A	Gorai.002G083300.1.A;Gorai.002G083300.1.D	case 2	Gorai.002G083300.1.D	Gorai.002G083300	PTHR10388:SF18 - PROTEIN TRANSLATION FACTOR SUI1 HOMOLOG 1-RELATED (1 of 2)	Gohir.D01G062600		93524033	AT1G54290.1	Translation initiation factor SUI1 family protein		#N/A	#N/A	#N/A	#N/A	#N/A	1	19	21.5588		0	21.5588	0	0	0	0	0	0	0	0	0	0	0	0	0	0	0	0	0	0
683	Gorai.002G092600.2.D;Gorai.002G092600.1.D;Gorai.002G092600.2.A.p2;Gorai.002G092600.1.A.p2;Gorai.002G092600.2.A;Gorai.002G092600.1.A	Gorai.002G092600.2.D;Gorai.002G092600.1.D	Gorai.002G092600.1.A;Gorai.002G092600.1.D	case 2	Gorai.002G092600.2.D	Gorai.002G092600	PTHR32227:SF116 - O-GLYCOSYL HYDROLASES FAMILY 17 PROTEIN (1 of 4)	Gohir.D01G070100		93522996	AT5G55180.1	O-Glycosyl hydrolases family 17 protein		#N/A	#N/A	#N/A	#N/A	#N/A	1	19	19.1649		0	0	0	0	0	0	0	0	0	0	0	0	0	0	0	0	0	0	0	19.1649
695	Gorai.002G095900.2.A;Gorai.002G095900.3.A;Gorai.002G095900.1.A	Gorai.002G095900.2.A;Gorai.002G095900.3.A;Gorai.002G095900.1.A	Gorai.002G095900.1.A	case 1	Gorai.002G095900.2.A	Gorai.002G095900	PTHR24012:SF433 - RNA RECOGNITION MOTIF-CONTAINING PROTEIN (1 of 4)	Gohir.A01G086700		93439422	AT3G07810.1	RNA-binding (RRM/RBD/RNP motifs) family protein		#N/A	#N/A	#N/A	#N/A	#N/A	1	19	18.5446		0	0	0	0	0	0	0	0	0	0	0	0	0	0	18.5446	0	0	0	0	0
717	Gorai.002G110900.2.D;Gorai.002G110900.2.A;Gorai.002G110900.1.D;Gorai.002G110900.1.A;Gorai.002G110900.3.D;Gorai.002G110900.3.A;Gorai.002G110900.5.D;Gorai.002G110900.5.A;Gorai.002G110900.4.D;Gorai.002G110900.4.A	Gorai.002G110900.2.D;Gorai.002G110900.2.A;Gorai.002G110900.1.D;Gorai.002G110900.1.A;Gorai.002G110900.3.D;Gorai.002G110900.3.A	Gorai.002G110900.1.A;Gorai.002G110900.1.D	case 2	Gorai.002G110900.2.D	Gorai.002G110900	K09291 - nucleoprotein TPR (TPR, MLP1, MLP2) (1 of 1)			93517148	AT1G79280.1	nuclear pore anchor	AtTPR,NUA	#N/A	#N/A	#N/A	#N/A	#N/A	1	19	19.5028		19.5028	0	0	0	0	0	0	0	0	0	0	0	0	0	0	0	0	0	0	0
774	Gorai.002G141000.5.A;Gorai.002G141000.4.A;Gorai.002G141000.2.A;Gorai.002G141000.1.A;Gorai.002G141000.3.A	Gorai.002G141000.5.A;Gorai.002G141000.4.A;Gorai.002G141000.2.A;Gorai.002G141000.1.A;Gorai.002G141000.3.A	Gorai.002G141000.1.A	case 1	Gorai.002G141000.5.A	Gorai.002G141000	PTHR18860//PTHR18860:SF26 - 14-3-3 PROTEIN // SUBFAMILY NOT NAMED (1 of 4)	Gohir.A01G132500		93461442	AT1G78300.1	general regulatory factor 2	14-3-3OMEGA,GF14 OMEGA,GRF2	#N/A	#N/A	#N/A	#N/A	#N/A	1	19	21.6067		0	0	0	0	0	21.6067	0	0	0	0	0	0	0	0	0	0	0	0	0	0
5847	Gorai.012G159000.1.A;Gorai.012G159000.3.A;Gorai.012G159000.2.A;Gorai.012G159000.2.D;Gorai.012G159000.1.D;Gorai.002G169800.3.D;Gorai.002G169800.3.A;Gorai.002G169800.2.D;Gorai.012G159000.3.D;Gorai.002G169800.1.D;Gorai.002G169800.1.A;Gorai.002G169800.2.A;Gorai.003G124700.4.D;Gorai.004G006700.1.D;Gorai.004G006700.1.A;Gorai.003G124700.2.A;Gorai.004G006700.2.A;Gorai.003G124700.1.D;Gorai.003G124700.3.A;Gorai.003G124700.3.D;Gorai.003G124700.1.A;Gorai.009G093900.1.D;Gorai.009G093900.1.A;Gorai.006G180700.1.D;Gorai.006G180700.1.A;Gorai.009G093900.2.D;Gorai.009G093900.2.A;Gorai.003G124700.4.A;Gorai.003G124700.2.D;Gorai.004G006700.2.D	Gorai.012G159000.1.A;Gorai.012G159000.3.A;Gorai.012G159000.2.A;Gorai.012G159000.2.D;Gorai.012G159000.1.D;Gorai.002G169800.3.D;Gorai.002G169800.3.A;Gorai.002G169800.2.D;Gorai.012G159000.3.D;Gorai.002G169800.1.D;Gorai.002G169800.1.A;Gorai.002G169800.2.A	Gorai.002G169800.1.A;Gorai.002G169800.1.D;Gorai.003G124700.1.A;Gorai.003G124700.1.D;Gorai.004G006700.1.A;Gorai.004G006700.1.D;Gorai.006G180700.1.A;Gorai.006G180700.1.D;Gorai.009G093900.1.A;Gorai.009G093900.1.D;Gorai.012G159000.1.A;Gorai.012G159000.1.D	case 3	Gorai.012G159000.1.A	Gorai.012G159000	PTHR11654//PTHR11654:SF153 - OLIGOPEPTIDE TRANSPORTER-RELATED // SUBFAMILY NOT NAMED (1 of 3)	Gohir.A04G125600		93519078	AT2G02040.1	peptide transporter 2	ATPTR2,ATPTR2-B,NTR1,PTR2,PTR2-B	#N/A	#N/A	#N/A	#N/A	#N/A	1	19	20.0208		0	0	0	0	20.0208	0	0	0	0	0	0	0	0	0	0	0	0	0	0	0
827	Gorai.002G178300.3.D;Gorai.002G178300.3.A;Gorai.002G178300.1.D;Gorai.002G178300.1.A;Gorai.002G178300.2.D;Gorai.002G178300.2.A;Gorai.002G178300.4.D;Gorai.002G178300.4.A;Gorai.002G178300.5.D;Gorai.002G178300.5.A	Gorai.002G178300.3.D;Gorai.002G178300.3.A;Gorai.002G178300.1.D;Gorai.002G178300.1.A;Gorai.002G178300.2.D;Gorai.002G178300.2.A;Gorai.002G178300.4.D;Gorai.002G178300.4.A	Gorai.002G178300.1.A;Gorai.002G178300.1.D	case 2	Gorai.002G178300.3.D	Gorai.002G178300	1.14.11.18 - Phytanoyl-CoA dioxygenase / Phytanoyl-CoA hydroxylase (1 of 1)	Gohir.D01G144400		93519136	AT2G01490.1	phytanoyl-CoA dioxygenase (PhyH) family protein		#N/A	#N/A	#N/A	#N/A	#N/A	1	19	19.0102		0	0	0	0	19.0102	0	0	0	0	0	0	0	0	0	0	0	0	0	0	0
836	Gorai.002G186200.8.D;Gorai.002G186200.6.D;Gorai.002G186200.4.D;Gorai.002G186200.3.D;Gorai.002G186200.2.D;Gorai.002G186200.1.D;Gorai.002G186200.5.D;Gorai.002G186200.7.D	Gorai.002G186200.8.D;Gorai.002G186200.6.D;Gorai.002G186200.4.D;Gorai.002G186200.3.D;Gorai.002G186200.2.D;Gorai.002G186200.1.D;Gorai.002G186200.5.D;Gorai.002G186200.7.D	Gorai.002G186200.1.D	case 1	Gorai.002G186200.8.D	Gorai.002G186200	2.7.9.4 - Alpha-glucan, water dikinase / Starch-related R1 protein (1 of 3)	Gohir.D01G150200		93521367	AT1G10760.1	Pyruvate phosphate dikinase, PEP/pyruvate binding domain	GWD,GWD1,SEX1,SOP,SOP1	#N/A	#N/A	#N/A	#N/A	#N/A	1	19	18.3947		0	0	0	0	0	0	0	0	0	0	0	0	0	0	18.3947	0	0	0	0	0
838	Gorai.002G188100.1.A	Gorai.002G188100.1.A	Gorai.002G188100.1.A	case 1	Gorai.002G188100.1.A	Gorai.002G188100	PTHR32091:SF0 - EUKARYOTIC INITIATION FACTOR 4B-RELATED (1 of 2)	Gohir.A01G163000		93521761	AT3G26400.1	eukaryotic translation initiation factor 4B1	EIF4B1	#N/A	#N/A	#N/A	#N/A	#N/A	1	19	19.3054		0	0	19.3054	0	0	0	0	0	0	0	0	0	0	0	0	0	0	0	0	0
905	Gorai.002G225800.3.A;Gorai.002G225800.2.A;Gorai.002G225800.1.A	Gorai.002G225800.3.A;Gorai.002G225800.2.A;Gorai.002G225800.1.A	Gorai.002G225800.1.A	case 1	Gorai.002G225800.3.A	Gorai.002G225800	K01209 - alpha-N-arabinofuranosidase (E3.2.1.55, abfA) (1 of 1)	Gohir.A01G192500	Gh_A01G236800	93521264	AT3G10740.1	alpha-L-arabinofuranosidase 1	ARAF,ARAF1,ASD1,ATASD1	#N/A	#N/A	#N/A	#N/A	#N/A	1	19	19.885		0	0	0	0	0	0	0	0	0	0	0	0	0	0	0	0	0	0	0	19.885
3375	Gorai.007G368400.1.D;Gorai.007G368400.1.A;Gorai.007G368400.2.A;Gorai.007G368400.2.D;Gorai.002G240400.2.A;Gorai.002G240400.1.A;Gorai.002G240400.3.A;Gorai.002G240400.3.D;Gorai.002G240400.1.D;Gorai.002G240400.2.D;Gorai.002G240400.4.A;Gorai.002G240400.4.D;Gorai.006G155300.3.D;Gorai.006G155300.2.D;Gorai.006G155300.4.D;Gorai.006G155300.5.D;Gorai.006G155300.1.D;Gorai.006G155300.1.A;Gorai.006G155300.3.A;Gorai.006G155300.4.A;Gorai.006G155300.5.A;Gorai.006G155300.2.A;Gorai.004G009800.4.D;Gorai.004G009800.4.A;Gorai.004G009800.1.A;Gorai.004G009800.1.D;Gorai.004G009800.5.A;Gorai.004G009800.2.A;Gorai.004G009800.2.D;Gorai.004G009800.3.A;Gorai.004G009800.3.D;Gorai.004G009800.5.D	Gorai.007G368400.1.D;Gorai.007G368400.1.A;Gorai.007G368400.2.A;Gorai.007G368400.2.D;Gorai.002G240400.2.A;Gorai.002G240400.1.A;Gorai.002G240400.3.A;Gorai.002G240400.3.D;Gorai.002G240400.1.D;Gorai.002G240400.2.D;Gorai.002G240400.4.A;Gorai.002G240400.4.D;Gorai.006G155300.3.D;Gorai.006G155300.2.D;Gorai.006G155300.4.D;Gorai.006G155300.5.D;Gorai.006G155300.1.D;Gorai.006G155300.1.A;Gorai.006G155300.3.A;Gorai.006G155300.4.A;Gorai.006G155300.5.A;Gorai.006G155300.2.A	Gorai.002G240400.1.A;Gorai.002G240400.1.D;Gorai.006G155300.1.A;Gorai.006G155300.1.D;Gorai.007G368400.1.A;Gorai.007G368400.1.D	case 3	Gorai.007G368400.1.D	Gorai.007G368400	K03531 - cell division protein FtsZ (ftsZ) (1 of 6)	Gohir.D11G338600		93521256	AT3G52750.1	Tubulin/FtsZ family protein	FTSZ2-2	#N/A	#N/A	#N/A	#N/A	#N/A	1	19	19.1028		0	0	0	19.1028	0	0	0	0	0	0	0	0	0	0	0	0	0	0	0	0
977	Gorai.002G257900.1.A	Gorai.002G257900.1.A	Gorai.002G257900.1.A	case 1	Gorai.002G257900.1.A	Gorai.002G257900	PTHR11937//PTHR11937:SF255 - ACTIN // SUBFAMILY NOT NAMED (1 of 8)	Gohir.A01G222600		93524427	AT2G37620.1	actin 1	AAc1,ACT1	#N/A	#N/A	#N/A	#N/A	#N/A	1	19	18.1355		0	0	0	0	0	0	0	18.1355	0	0	0	0	0	0	0	0	0	0	0	0
992	Gorai.002G263500.2.D;Gorai.002G263500.1.D;Gorai.002G263500.3.D;Gorai.002G263500.3.A;Gorai.002G263500.2.A;Gorai.002G263500.1.A	Gorai.002G263500.2.D;Gorai.002G263500.1.D;Gorai.002G263500.3.D;Gorai.002G263500.3.A;Gorai.002G263500.2.A;Gorai.002G263500.1.A	Gorai.002G263500.1.A;Gorai.002G263500.1.D	case 2	Gorai.002G263500.2.D	Gorai.002G263500	PTHR12183:SF16 - PROTEIN ABERRANT POLLEN DEVELOPMENT 1-RELATED (1 of 2)	Gohir.D01G217200		93521399	AT5G01450.1	RING/U-box superfamily protein		#N/A	#N/A	#N/A	#N/A	#N/A	1	19	18.9815		0	0	0	0	18.9815	0	0	0	0	0	0	0	0	0	0	0	0	0	0	0
1005	Gorai.003G001800.3.D;Gorai.003G001800.3.A;Gorai.003G001800.2.D;Gorai.003G001800.2.A;Gorai.003G001800.1.D;Gorai.003G001800.1.A	Gorai.003G001800.3.D;Gorai.003G001800.3.A;Gorai.003G001800.2.D;Gorai.003G001800.2.A;Gorai.003G001800.1.D;Gorai.003G001800.1.A	Gorai.003G001800.1.A;Gorai.003G001800.1.D	case 2	Gorai.003G001800.3.D	Gorai.003G001800	PTHR24055:SF138 - PROTEIN KINASE FAMILY PROTEIN (1 of 2)	Gohir.D03G001400		93521047	AT4G35500.1	Protein kinase superfamily protein		#N/A	#N/A	#N/A	#N/A	#N/A	1	19	18.3605		0	0	0	0	0	0	0	0	0	0	0	0	0	0	0	0	18.3605	0	0	0
1011	Gorai.003G005800.1.A;Gorai.003G005800.1.D	Gorai.003G005800.1.A;Gorai.003G005800.1.D	Gorai.003G005800.1.A;Gorai.003G005800.1.D	case 2	Gorai.003G005800.1.A	Gorai.003G005800	#N/A	Gohir.A02G174400		93515774	AT2G17705.1			#N/A	#N/A	#N/A	#N/A	#N/A	1	19	19.1411		0	0	0	0	0	0	0	0	19.1411	0	0	0	0	0	0	0	0	0	0	0
1012	Gorai.003G005900.1.A;Gorai.003G005900.2.A;Gorai.003G005900.2.D;Gorai.003G005900.1.D	Gorai.003G005900.1.A;Gorai.003G005900.2.A	Gorai.003G005900.1.A	case 1	Gorai.003G005900.1.A	Gorai.003G005900	#N/A	Gohir.A02G174300		93516558	AT2G17710.1			#N/A	#N/A	#N/A	#N/A	#N/A	1	19	18.7469		0	18.7469	0	0	0	0	0	0	0	0	0	0	0	0	0	0	0	0	0	0
1058	Gorai.003G038600.1.D;Gorai.003G038600.1.A;Gorai.003G038600.5.D;Gorai.003G038600.5.A;Gorai.003G038600.4.D;Gorai.003G038600.4.A;Gorai.003G038600.3.D;Gorai.003G038600.3.A;Gorai.003G038600.2.D;Gorai.003G038600.2.A	Gorai.003G038600.1.D;Gorai.003G038600.1.A;Gorai.003G038600.5.D;Gorai.003G038600.5.A;Gorai.003G038600.4.D;Gorai.003G038600.4.A;Gorai.003G038600.3.D;Gorai.003G038600.3.A;Gorai.003G038600.2.D;Gorai.003G038600.2.A	Gorai.003G038600.1.A;Gorai.003G038600.1.D	case 2	Gorai.003G038600.1.D	Gorai.003G038600	PTHR12151:SF1 - PROTEIN SCO1 HOMOLOG 2, MITOCHONDRIAL (1 of 1)	Gohir.D03G036800		93517325	AT4G39740.1	Thioredoxin superfamily protein		#N/A	#N/A	#N/A	#N/A	#N/A	1	19	17.4322		0	0	0	0	0	0	0	0	0	0	0	0	0	0	17.4322	0	0	0	0	0
1088	Gorai.003G054300.2.D;Gorai.003G054300.1.D;Gorai.003G054300.2.A;Gorai.003G054300.1.A;Gorai.006G217500.2.D;Gorai.006G217500.2.A;Gorai.006G217500.1.D;Gorai.006G217500.1.A	Gorai.003G054300.2.D;Gorai.003G054300.1.D;Gorai.003G054300.2.A;Gorai.003G054300.1.A	Gorai.003G054300.1.A;Gorai.003G054300.1.D	case 2	Gorai.003G054300.2.D	Gorai.003G054300	K00913 - inositol-1,3,4-trisphosphate 5/6-kinase / inositol-tetrakisphosphate 1-kinase (ITPK1) (1 of 5)	Gohir.D03G052500		93439951	AT5G16760.1	Inositol 1,3,4-trisphosphate 5/6-kinase family protein		#N/A	#N/A	#N/A	#N/A	#N/A	1	19	18.6696		18.6696	0	0	0	0	0	0	0	0	0	0	0	0	0	0	0	0	0	0	0
1091	Gorai.003G058000.1.A;Gorai.003G058000.1.D	Gorai.003G058000.1.A;Gorai.003G058000.1.D	Gorai.003G058000.1.A;Gorai.003G058000.1.D	case 2	Gorai.003G058000.1.A	Gorai.003G058000	#N/A	Gohir.A02G114200		93521495	AT1G64980.1	Nucleotide-diphospho-sugar transferases superfamily protein		#N/A	#N/A	#N/A	#N/A	#N/A	1	19	18.0175		0	0	0	0	0	0	0	0	0	0	0	0	0	0	18.0175	0	0	0	0	0
1093	Gorai.003G058300.1.D;Gorai.003G058300.1.A	Gorai.003G058300.1.D;Gorai.003G058300.1.A	Gorai.003G058300.1.A;Gorai.003G058300.1.D	case 2	Gorai.003G058300.1.D	Gorai.003G058300	PTHR12735//PTHR12735:SF22 - BOLA-LIKE PROTEIN-RELATED // SUBFAMILY NOT NAMED (1 of 2)	Gohir.D03G055500		93518071	AT4G26500.1	chloroplast sulfur E	ATSUFE,CPSUFE,EMB1374,SUFE1	#N/A	#N/A	#N/A	#N/A	#N/A	1	19	19.3777		0	0	19.3777	0	0	0	0	0	0	0	0	0	0	0	0	0	0	0	0	0
1104	Gorai.003G061800.1.D;Gorai.003G061800.1.A;Gorai.003G061800.2.D;Gorai.003G061800.2.A	Gorai.003G061800.1.D;Gorai.003G061800.1.A;Gorai.003G061800.2.D;Gorai.003G061800.2.A	Gorai.003G061800.1.A;Gorai.003G061800.1.D	case 2	Gorai.003G061800.1.D	Gorai.003G061800	K00029 - malate dehydrogenase (oxaloacetate-decarboxylating)(NADP+) (E1.1.1.40, maeB) (1 of 5)	Gohir.D03G058000		93066344	AT1G79750.1	NADP-malic enzyme 4	ATNADP-ME4,NADP-ME4	#N/A	#N/A	#N/A	#N/A	#N/A	1	19	18.8712		0	0	0	0	0	0	0	18.8712	0	0	0	0	0	0	0	0	0	0	0	0
1110	Gorai.003G066800.1.D;Gorai.003G066800.2.D;Gorai.003G066800.3.D;Gorai.003G066800.1.A;Gorai.003G066800.2.A;Gorai.003G066800.3.A	Gorai.003G066800.1.D;Gorai.003G066800.2.D;Gorai.003G066800.3.D;Gorai.003G066800.1.A;Gorai.003G066800.2.A;Gorai.003G066800.3.A	Gorai.003G066800.1.A;Gorai.003G066800.1.D	case 2	Gorai.003G066800.1.D	Gorai.003G066800	K03062 - 26S proteasome regulatory subunit T2 (PSMC1, RPT2) (1 of 3)	Gohir.D11G230700		93521939	AT4G29040.1	regulatory particle AAA-ATPase 2A	RPT2a	#N/A	#N/A	#N/A	#N/A	#N/A	1	19	18.6309		0	0	0	0	0	0	0	0	0	0	0	0	0	0	18.6309	0	0	0	0	0
1134	Gorai.003G085000.1.A	Gorai.003G085000.1.A	Gorai.003G085000.1.A	case 1	Gorai.003G085000.1.A	Gorai.003G085000	PF03168 - Late embryogenesis abundant protein (LEA_2) (1 of 81)	Gohir.A02G104700		93523548	AT1G64065.1	Late embryogenesis abundant (LEA) hydroxyproline-rich glycoprotein family		#N/A	#N/A	#N/A	#N/A	#N/A	1	19	19.3128		0	0	0	0	0	0	0	19.3128	0	0	0	0	0	0	0	0	0	0	0	0
1156	Gorai.003G097400.1.A	Gorai.003G097400.1.A	Gorai.003G097400.1.A	case 1	Gorai.003G097400.1.A	Gorai.003G097400	PTHR11540//PTHR11540:SF29 - MALATE AND LACTATE DEHYDROGENASE // SUBFAMILY NOT NAMED (1 of 3)	Gohir.A03G067000		93519636	AT3G47520.1	malate dehydrogenase	MDH	#N/A	#N/A	#N/A	#N/A	#N/A	1	19	19.3022		0	0	0	0	0	0	0	0	0	0	0	0	0	0	0	19.3022	0	0	0	0
1190	Gorai.003G111900.1.A;Gorai.003G111900.1.D;Gorai.003G176500.1.D;Gorai.003G176500.1.A	Gorai.003G111900.1.A;Gorai.003G111900.1.D	Gorai.003G111900.1.A;Gorai.003G111900.1.D	case 2	Gorai.003G111900.1.A	Gorai.003G111900	K07874 - Ras-related protein Rab-1A (RAB1A) (1 of 8)	Gohir.A03G060300		93434194	AT1G02130.1	RAS 5	ARA-5,ARA5,ATRAB1B,ATRABD2A,RA-5,RABD2A	#N/A	#N/A	#N/A	#N/A	#N/A	1	19	19.7049		0	0	0	0	0	0	0	0	0	0	0	19.7049	0	0	0	0	0	0	0	0
1206	Gorai.003G125200.1.A;Gorai.003G125200.1.D;Gorai.003G125200.2.A;Gorai.003G125200.2.D	Gorai.003G125200.1.A;Gorai.003G125200.1.D;Gorai.003G125200.2.A;Gorai.003G125200.2.D	Gorai.003G125200.1.A;Gorai.003G125200.1.D	case 2	Gorai.003G125200.1.A	Gorai.003G125200	#N/A	Gohir.A03G048300		93439716	AT4G37300.1	maternal effect embryo arrest 59	MEE59	#N/A	#N/A	#N/A	#N/A	#N/A	1	19	20.1027		0	0	0	0	0	0	0	0	0	0	0	0	0	0	0	20.1027	0	0	0	0
1211	Gorai.003G126200.2.A.p2;Gorai.003G126200.1.A;Gorai.006G260400.2.D;Gorai.006G260400.2.A;Gorai.006G260400.1.D;Gorai.006G260400.1.A;Gorai.013G244200.1.D;Gorai.013G244200.1.A	Gorai.003G126200.2.A.p2;Gorai.003G126200.1.A;Gorai.006G260400.2.D;Gorai.006G260400.2.A;Gorai.006G260400.1.D;Gorai.006G260400.1.A;Gorai.013G244200.1.D;Gorai.013G244200.1.A	Gorai.003G126200.1.A;Gorai.006G260400.1.A;Gorai.006G260400.1.D;Gorai.013G244200.1.A;Gorai.013G244200.1.D	case 3	Gorai.003G126200.2.A	Gorai.003G126200	#N/A	Gohir.A13G212800		93065972	AT3G06790.2	plastid developmental protein DAG, putative		#N/A	#N/A	#N/A	#N/A	#N/A	1	19	18.6668		0	0	18.6668	0	0	0	0	0	0	0	0	0	0	0	0	0	0	0	0	0
1212	Gorai.003G126300.1.D;Gorai.003G126300.1.A;Gorai.003G126300.2.D;Gorai.003G126300.2.A	Gorai.003G126300.1.D;Gorai.003G126300.1.A;Gorai.003G126300.2.D;Gorai.003G126300.2.A	Gorai.003G126300.1.A;Gorai.003G126300.1.D	case 2	Gorai.003G126300.1.D	Gorai.003G126300	PTHR11588//PTHR11588:SF114 - TUBULIN // SUBFAMILY NOT NAMED (1 of 6)	Gohir.D03G119800		93440203	AT5G23860.2	tubulin beta 8	TUB8	#N/A	#N/A	#N/A	#N/A	#N/A	1	19	19.1946		0	0	0	19.1946	0	0	0	0	0	0	0	0	0	0	0	0	0	0	0	0
1235	Gorai.003G139300.3.A;Gorai.003G139300.5.A;Gorai.003G139300.2.A;Gorai.003G139300.1.A;Gorai.003G139300.4.A;Gorai.003G139300.6.A	Gorai.003G139300.3.A;Gorai.003G139300.5.A;Gorai.003G139300.2.A;Gorai.003G139300.1.A	Gorai.003G139300.1.A	case 1	Gorai.003G139300.3.A	Gorai.003G139300	K08282 - non-specific serine/threonine protein kinase (E2.7.11.1) (1 of 1)	Gohir.A03G035900		93522973	AT3G45780.1	phototropin 1	JK224,NPH1,PHOT1,RPT1	#N/A	#N/A	#N/A	#N/A	#N/A	1	19	17.757		0	0	0	0	0	0	0	0	0	0	0	0	0	17.757	0	0	0	0	0	0
1261	Gorai.003G150300.1.A;Gorai.003G150300.2.A;Gorai.003G150300.3.A;Gorai.003G150300.3.D.p2;Gorai.003G150300.3.A.p2	Gorai.003G150300.1.A;Gorai.003G150300.2.A;Gorai.003G150300.3.A	Gorai.003G150300.1.A	case 1	Gorai.003G150300.1.A	Gorai.003G150300	PTHR10555//PTHR10555:SF155 - SORTING NEXIN // SUBFAMILY NOT NAMED (1 of 1)	Gohir.A03G025400	Gh_A03G037200	93521029	AT5G58440.1	sorting nexin 2A	SNX2a	#N/A	#N/A	#N/A	#N/A	#N/A	1	19	18.5301		0	0	0	0	0	0	0	0	0	0	0	0	0	0	0	18.5301	0	0	0	0
1281	Gorai.003G157400.3.A;Gorai.003G157400.2.A;Gorai.003G157400.1.A;Gorai.003G157400.4.A	Gorai.003G157400.3.A;Gorai.003G157400.2.A;Gorai.003G157400.1.A;Gorai.003G157400.4.A	Gorai.003G157400.1.A	case 1	Gorai.003G157400.3.A	Gorai.003G157400	K01256 - aminopeptidase N (pepN) (1 of 1)	Gohir.A03G018700,Gohir.A03G018800		93514465	AT1G63770.3	Peptidase M1 family protein		#N/A	#N/A	#N/A	#N/A	#N/A	1	19	20.0784		0	0	0	0	0	0	0	0	0	0	0	0	0	0	20.0784	0	0	0	0	0
1286	Gorai.003G158300.1.D;Gorai.003G158300.1.A;Gorai.003G158300.3.D.p2;Gorai.003G158300.3.A.p2;Gorai.003G158300.2.D;Gorai.003G158300.2.A;Gorai.003G158300.3.D;Gorai.003G158300.3.A	Gorai.003G158300.1.D;Gorai.003G158300.1.A;Gorai.003G158300.3.D.p2;Gorai.003G158300.3.A.p2;Gorai.003G158300.2.D;Gorai.003G158300.2.A	Gorai.003G158300.1.A;Gorai.003G158300.1.D	case 2	Gorai.003G158300.1.D	Gorai.003G158300	6.3.2.37 - UDP-N-acetylmuramoyl-L-alanyl-D-glutamate--D-lysine ligase / UDP-MurNAc-L-Ala-D-Glu:D-Lys ligase (1 of 2)	Gohir.D03G151100		93516436	AT1G63680.1	acid-amino acid ligases;ligases;ATP binding;ATP binding;ligases	ATMURE,MURE,PDE316	#N/A	#N/A	#N/A	#N/A	#N/A	1	19	18.9038		0	0	0	18.9038	0	0	0	0	0	0	0	0	0	0	0	0	0	0	0	0
1296	Gorai.003G160400.1.D	Gorai.003G160400.1.D	Gorai.003G160400.1.D	case 1	Gorai.003G160400.1.D	Gorai.003G160400	PF00314 - Thaumatin family (Thaumatin) (1 of 50)	Gohir.D03G152800		93524662	AT4G11650.1	osmotin 34	ATOSM34,OSM34	#N/A	#N/A	#N/A	#N/A	#N/A	1	19	21.0502		0	0	0	0	0	0	0	0	0	0	0	0	0	0	0	0	0	0	0	21.0502
1298	Gorai.003G162900.5.A;Gorai.003G162900.4.A;Gorai.003G162900.6.A;Gorai.003G162900.3.A;Gorai.003G162900.2.A;Gorai.003G162900.1.A;Gorai.003G162900.5.D;Gorai.003G162900.4.D;Gorai.003G162900.6.D;Gorai.003G162900.3.D;Gorai.003G162900.2.D;Gorai.003G162900.1.D;Gorai.008G243400.2.D;Gorai.008G243400.2.A;Gorai.008G243400.1.D;Gorai.008G243400.1.A	Gorai.003G162900.5.A;Gorai.003G162900.4.A;Gorai.003G162900.6.A;Gorai.003G162900.3.A;Gorai.003G162900.2.A;Gorai.003G162900.1.A;Gorai.003G162900.5.D;Gorai.003G162900.4.D;Gorai.003G162900.6.D;Gorai.003G162900.3.D;Gorai.003G162900.2.D;Gorai.003G162900.1.D	Gorai.003G162900.1.A;Gorai.003G162900.1.D	case 2	Gorai.003G162900.5.A	Gorai.003G162900	KOG2325 - Predicted transporter/transmembrane protein (1 of 3)	Gohir.A03G015056		93522690	AT4G22990.2	Major Facilitator Superfamily with SPX (SYG1/Pho81/XPR1) domain-containing protein		#N/A	#N/A	#N/A	#N/A	#N/A	1	19	18.8093		0	0	0	0	18.8093	0	0	0	0	0	0	0	0	0	0	0	0	0	0	0
1352	Gorai.004G012600.1.A;Gorai.004G012600.2.A;Gorai.004G012600.3.A	Gorai.004G012600.1.A;Gorai.004G012600.2.A;Gorai.004G012600.3.A	Gorai.004G012600.1.A	case 1	Gorai.004G012600.1.A	Gorai.004G012600	PTHR11629:SF72 - VACUOLAR PROTON ATPASE A1 (1 of 2)	Gohir.A08G008100	Gh_A08G012000	93067287	AT2G28520.1	vacuolar proton ATPase A1	VHA-A1	#N/A	#N/A	#N/A	#N/A	#N/A	1	19	18.501		0	0	0	0	0	0	0	18.501	0	0	0	0	0	0	0	0	0	0	0	0
1353	Gorai.004G013200.6.D;Gorai.004G013200.6.A;Gorai.004G013200.5.D;Gorai.004G013200.5.A;Gorai.004G013200.7.D;Gorai.004G013200.7.A;Gorai.004G013200.1.D;Gorai.004G013200.1.A;Gorai.004G013200.4.D;Gorai.004G013200.4.A;Gorai.004G013200.3.D;Gorai.004G013200.3.A;Gorai.004G013200.2.D;Gorai.004G013200.2.A	Gorai.004G013200.6.D;Gorai.004G013200.6.A;Gorai.004G013200.5.D;Gorai.004G013200.5.A;Gorai.004G013200.7.D;Gorai.004G013200.7.A;Gorai.004G013200.1.D;Gorai.004G013200.1.A;Gorai.004G013200.4.D;Gorai.004G013200.4.A;Gorai.004G013200.3.D;Gorai.004G013200.3.A;Gorai.004G013200.2.D;Gorai.004G013200.2.A	Gorai.004G013200.1.A;Gorai.004G013200.1.D	case 2	Gorai.004G013200.6.D	Gorai.004G013200	K07359 - calcium/calmodulin-dependent protein kinase kinase (CAMKK) (1 of 2)	Gohir.D08G018700	Gh_D08G012500	93442422	AT5G60550.1	geminivirus rep interacting kinase 2	ATSNAK1,GRIK2	#N/A	#N/A	#N/A	#N/A	#N/A	1	19	18.81		0	0	0	0	0	0	18.81	0	0	0	0	0	0	0	0	0	0	0	0	0
1356	Gorai.004G015300.6.A;Gorai.004G015300.5.A;Gorai.004G015300.4.A;Gorai.004G015300.1.A;Gorai.004G015300.3.A.p2;Gorai.004G015300.6.D;Gorai.004G015300.5.D;Gorai.004G015300.4.D;Gorai.004G015300.1.D;Gorai.004G015300.3.D.p2	Gorai.004G015300.6.A;Gorai.004G015300.5.A;Gorai.004G015300.4.A;Gorai.004G015300.1.A;Gorai.004G015300.3.A.p2;Gorai.004G015300.6.D;Gorai.004G015300.5.D;Gorai.004G015300.4.D;Gorai.004G015300.1.D	Gorai.004G015300.1.A;Gorai.004G015300.1.D	case 2	Gorai.004G015300.6.A	Gorai.004G015300	PTHR10882 - DIPHTHINE SYNTHASE (1 of 1)	Gohir.A08G010500		93517419	AT4G31790.1	Tetrapyrrole (Corrin/Porphyrin) Methylases		#N/A	#N/A	#N/A	#N/A	#N/A	1	19	18.313		0	0	0	0	18.313	0	0	0	0	0	0	0	0	0	0	0	0	0	0	0
1409	Gorai.004G036100.1.D;Gorai.004G036100.1.A	Gorai.004G036100.1.D;Gorai.004G036100.1.A	Gorai.004G036100.1.A;Gorai.004G036100.1.D	case 2	Gorai.004G036100.1.D	Gorai.004G036100	K12626 - U6 snRNA-associated Sm-like protein LSm7 (LSM7) (1 of 1)	Gohir.D08G038100		93518384	AT2G03870.2	Small nuclear ribonucleoprotein family protein		#N/A	#N/A	#N/A	#N/A	#N/A	1	19	21.1816		0	0	0	0	0	0	0	0	0	0	0	0	0	0	0	21.1816	0	0	0	0
1414	Gorai.004G038700.1.D	Gorai.004G038700.1.D	Gorai.004G038700.1.D	case 1	Gorai.004G038700.1.D	Gorai.004G038700	PTHR12299 - HYALURONIC ACID-BINDING PROTEIN 4 (1 of 5)	Gohir.D08G039900		93496836	AT4G17520.1	Hyaluronan / mRNA binding family		#N/A	#N/A	#N/A	#N/A	#N/A	1	19	19.366		0	0	19.366	0	0	0	0	0	0	0	0	0	0	0	0	0	0	0	0	0
1434	Gorai.004G047300.5.D;Gorai.004G047300.1.D;Gorai.004G047300.2.D;Gorai.004G047300.4.D;Gorai.004G047300.3.D	Gorai.004G047300.5.D;Gorai.004G047300.1.D;Gorai.004G047300.2.D;Gorai.004G047300.4.D;Gorai.004G047300.3.D	Gorai.004G047300.1.D	case 1	Gorai.004G047300.5.D	Gorai.004G047300	K13436 - pto-interacting protein 1 (PTI1) (1 of 6)	Gohir.D08G047800		93522895	AT3G62220.1	Protein kinase superfamily protein		#N/A	#N/A	#N/A	#N/A	#N/A	1	19	20.1132		0	0	0	0	0	0	0	20.1132	0	0	0	0	0	0	0	0	0	0	0	0
1477	Gorai.004G066700.1.D;Gorai.004G066700.2.D	Gorai.004G066700.1.D;Gorai.004G066700.2.D	Gorai.004G066700.1.D	case 1	Gorai.004G066700.1.D	Gorai.004G066700	K00559 - sterol 24-C-methyltransferase (E2.1.1.41, SMT1, ERG6) (1 of 1)	Gohir.D08G064400		93520428	AT5G13710.1	sterol methyltransferase 1	CPH,SMT1	#N/A	#N/A	#N/A	#N/A	#N/A	1	19	20.0734		20.0734	0	0	0	0	0	0	0	0	0	0	0	0	0	0	0	0	0	0	0
1483	Gorai.004G069700.3.D;Gorai.004G069700.6.D;Gorai.004G069700.2.D;Gorai.004G069700.1.D	Gorai.004G069700.3.D;Gorai.004G069700.6.D;Gorai.004G069700.2.D;Gorai.004G069700.1.D	Gorai.004G069700.1.D	case 1	Gorai.004G069700.3.D	Gorai.004G069700	PTHR12771:SF20 - ELMO/CED-12 DOMAIN-CONTAINING PROTEIN (1 of 3)	Gohir.D08G067100		93522174	AT3G60260.2	ELMO/CED-12 family protein		#N/A	#N/A	#N/A	#N/A	#N/A	1	19	18.04		0	0	0	0	0	0	0	0	0	0	0	0	18.04	0	0	0	0	0	0	0
1489	Gorai.007G140400.4.D;Gorai.007G140400.4.A;Gorai.007G140400.3.D;Gorai.007G140400.3.A;Gorai.007G140400.2.D;Gorai.007G140400.2.A;Gorai.007G140400.1.D;Gorai.007G140400.1.A;Gorai.005G046100.2.D;Gorai.005G046100.2.A;Gorai.011G166800.1.D;Gorai.011G166800.1.A;Gorai.005G046100.1.D;Gorai.004G076300.1.D;Gorai.004G076300.1.A;Gorai.005G046100.1.A	Gorai.007G140400.4.D;Gorai.007G140400.4.A;Gorai.007G140400.3.D;Gorai.007G140400.3.A;Gorai.007G140400.2.D;Gorai.007G140400.2.A;Gorai.007G140400.1.D;Gorai.007G140400.1.A;Gorai.005G046100.2.D;Gorai.005G046100.2.A;Gorai.011G166800.1.D;Gorai.011G166800.1.A;Gorai.005G046100.1.D;Gorai.004G076300.1.D;Gorai.004G076300.1.A;Gorai.005G046100.1.A	Gorai.004G076300.1.A;Gorai.004G076300.1.D;Gorai.005G046100.1.A;Gorai.005G046100.1.D;Gorai.007G140400.1.A;Gorai.007G140400.1.D;Gorai.011G166800.1.A;Gorai.011G166800.1.D	case 3	Gorai.007G140400.4.D	Gorai.007G140400	K12502 - MPBQ/MSBQ methyltransferase (VTE3, APG1) (1 of 3)	Gohir.D11G131200		93521120	AT3G63410.1	S-adenosyl-L-methionine-dependent methyltransferases superfamily protein	APG1,E37,IEP37,VTE3	#N/A	#N/A	#N/A	#N/A	#N/A	1	19	18.1458		0	0	0	0	0	0	0	0	0	0	0	0	0	0	18.1458	0	0	0	0	0
1511	Gorai.004G095400.6.D;Gorai.004G095400.3.D;Gorai.004G095400.2.D;Gorai.004G095400.1.D;Gorai.004G095400.4.D	Gorai.004G095400.6.D;Gorai.004G095400.3.D;Gorai.004G095400.2.D;Gorai.004G095400.1.D;Gorai.004G095400.4.D	Gorai.004G095400.1.D	case 1	Gorai.004G095400.6.D	Gorai.004G095400	2.5.1.55 - 3-deoxy-8-phosphooctulonate synthase / Phospho-2-keto-3-deoxyoctonate aldolase (1 of 1)	Gohir.D08G090400		93518709	AT1G79500.2	Aldolase-type TIM barrel family protein	AtkdsA1	#N/A	#N/A	#N/A	#N/A	#N/A	1	19	19.9487		0	0	0	0	0	0	0	0	19.9487	0	0	0	0	0	0	0	0	0	0	0
1590	Gorai.004G141900.1.D;Gorai.004G141900.2.D;Gorai.004G141900.2.A;Gorai.004G141900.1.A	Gorai.004G141900.1.D;Gorai.004G141900.2.D;Gorai.004G141900.2.A;Gorai.004G141900.1.A	Gorai.004G141900.1.A;Gorai.004G141900.1.D	case 2	Gorai.004G141900.1.D	Gorai.004G141900	PTHR11260:SF201 - GLUTATHIONE S-TRANSFERASE F14-RELATED (1 of 3)	Gohir.D08G138300		93524597	AT1G02930.2	glutathione S-transferase 6	ATGST1,ATGSTF3,ATGSTF6,ERD11,GST1,GSTF6	#N/A	#N/A	#N/A	#N/A	#N/A	1	19	19.4908		0	0	0	0	0	0	0	0	0	0	0	0	0	0	19.4908	0	0	0	0	0
1594	Gorai.004G143600.1.A	Gorai.004G143600.1.A	Gorai.004G143600.1.A	case 1	Gorai.004G143600.1.A	Gorai.004G143600	K09517 - DnaJ homolog subfamily B member 11 (DNAJB11) (1 of 3)	Gohir.A08G118800		93519209	AT3G62600.1	DNAJ heat shock family protein	ATERDJ3B,ERDJ3B	#N/A	#N/A	#N/A	#N/A	#N/A	1	19	18.3773		0	0	0	0	0	0	0	0	0	0	0	0	0	0	0	0	0	0	18.3773	0
1605	Gorai.004G157100.7.A;Gorai.004G157100.6.A;Gorai.004G157100.5.A;Gorai.004G157100.2.A;Gorai.004G157100.1.A;Gorai.004G157100.3.A;Gorai.004G157100.4.A	Gorai.004G157100.7.A;Gorai.004G157100.6.A;Gorai.004G157100.5.A;Gorai.004G157100.2.A;Gorai.004G157100.1.A;Gorai.004G157100.3.A;Gorai.004G157100.4.A	Gorai.004G157100.1.A	case 1	Gorai.004G157100.7.A	Gorai.004G157100	K17497 - phosphomannomutase (PMM) (1 of 2)	Gohir.A08G129900		93518974	AT2G45790.1	phosphomannomutase	ATPMM,PMM	#N/A	#N/A	#N/A	#N/A	#N/A	1	19	18.6826		0	0	0	0	0	0	0	0	0	0	0	0	0	0	0	0	18.6826	0	0	0
1608	Gorai.004G159000.1.D;Gorai.004G159000.1.A	Gorai.004G159000.1.D;Gorai.004G159000.1.A	Gorai.004G159000.1.A;Gorai.004G159000.1.D	case 2	Gorai.004G159000.1.D	Gorai.004G159000	PTHR24296:SF9 - CYTOCHROME P450 86A2-RELATED (1 of 2)	Gohir.D08G153100		93456854	AT2G45970.1	cytochrome P450, family 86, subfamily A, polypeptide 8	CYP86A8,LCR	#N/A	#N/A	#N/A	#N/A	#N/A	1	19	19.7536		0	0	0	0	19.7536	0	0	0	0	0	0	0	0	0	0	0	0	0	0	0
1610	Gorai.004G159800.2.D;Gorai.004G159800.2.A;Gorai.004G159800.1.D;Gorai.004G159800.1.A	Gorai.004G159800.2.D;Gorai.004G159800.2.A;Gorai.004G159800.1.D;Gorai.004G159800.1.A	Gorai.004G159800.1.A;Gorai.004G159800.1.D	case 2	Gorai.004G159800.2.D	Gorai.004G159800	1.1.1.29 - Glycerate dehydrogenase / Hydroxypyruvate reductase (1 of 3)	Gohir.D08G153900		93519521	AT1G01510.1	NAD(P)-binding Rossmann-fold superfamily protein	AN	#N/A	#N/A	#N/A	#N/A	#N/A	1	19	18.7041		18.7041	0	0	0	0	0	0	0	0	0	0	0	0	0	0	0	0	0	0	0
1623	Gorai.004G166500.2.A;Gorai.004G166500.1.A;Gorai.004G166500.2.D;Gorai.004G166500.1.D	Gorai.004G166500.2.A;Gorai.004G166500.1.A;Gorai.004G166500.2.D;Gorai.004G166500.1.D	Gorai.004G166500.1.A;Gorai.004G166500.1.D	case 2	Gorai.004G166500.2.A	Gorai.004G166500	PTHR23244//PTHR23244:SF276 - KELCH REPEAT DOMAIN // SUBFAMILY NOT NAMED (1 of 1)	Gohir.A08G139200		93522315	AT3G07720.1	Galactose oxidase/kelch repeat superfamily protein		#N/A	#N/A	#N/A	#N/A	#N/A	1	19	17.6241		0	0	0	0	0	0	0	0	0	0	0	0	0	0	0	0	17.6241	0	0	0
1658	Gorai.004G186400.1.D;Gorai.004G186400.2.D;Gorai.004G186400.3.D	Gorai.004G186400.1.D;Gorai.004G186400.2.D;Gorai.004G186400.3.D	Gorai.004G186400.1.D	case 1	Gorai.004G186400.1.D	Gorai.004G186400	PTHR23155//PTHR23155:SF501 - LEUCINE-RICH REPEAT-CONTAINING PROTEIN // SUBFAMILY NOT NAMED (1 of 14)	Gohir.D08G178200		93440166	AT4G35470.1	plant intracellular ras group-related LRR 4	PIRL4	#N/A	#N/A	#N/A	#N/A	#N/A	1	19	19.1661		0	0	0	0	0	0	0	0	0	0	0	0	19.1661	0	0	0	0	0	0	0
1668	Gorai.004G193700.4.A;Gorai.004G193700.3.D;Gorai.004G193700.3.A;Gorai.004G193700.2.D;Gorai.004G193700.2.A;Gorai.004G193700.1.A;Gorai.004G193700.1.D;Gorai.004G193700.4.D	Gorai.004G193700.4.A;Gorai.004G193700.3.D;Gorai.004G193700.3.A;Gorai.004G193700.2.D;Gorai.004G193700.2.A;Gorai.004G193700.1.A;Gorai.004G193700.1.D;Gorai.004G193700.4.D	Gorai.004G193700.1.A;Gorai.004G193700.1.D	case 2	Gorai.004G193700.4.A	Gorai.004G193700	PTHR10809:SF42 - VESICLE-ASSOCIATED PROTEIN 2-1 (1 of 3)	Gohir.A08G165600		93524475	AT5G47180.2	Plant VAMP (vesicle-associated membrane protein) family protein		#N/A	#N/A	#N/A	#N/A	#N/A	1	19	18.1908		0	0	0	0	18.1908	0	0	0	0	0	0	0	0	0	0	0	0	0	0	0
1672	Gorai.004G194400.1.A;Gorai.004G194400.2.A	Gorai.004G194400.1.A;Gorai.004G194400.2.A	Gorai.004G194400.1.A	case 1	Gorai.004G194400.1.A	Gorai.004G194400	K13199 - plasminogen activator inhibitor 1 RNA-binding protein (SERBP1) (1 of 4)	Gohir.A08G166200		93523806	AT4G17520.1	Hyaluronan / mRNA binding family		#N/A	#N/A	#N/A	#N/A	#N/A	1	19	20.2702		20.2702	0	0	0	0	0	0	0	0	0	0	0	0	0	0	0	0	0	0	0
1682	Gorai.004G203000.1.D;Gorai.004G203000.1.A;Gorai.004G203000.3.D;Gorai.004G203000.3.A;Gorai.004G203000.2.D;Gorai.004G203000.2.A	Gorai.004G203000.1.D;Gorai.004G203000.1.A;Gorai.004G203000.3.D;Gorai.004G203000.3.A;Gorai.004G203000.2.D;Gorai.004G203000.2.A	Gorai.004G203000.1.A;Gorai.004G203000.1.D	case 2	Gorai.004G203000.1.D	Gorai.004G203000	K15292 - syntaxin-binding protein 1 (STXBP1, MUNC18-1) (1 of 3)	Gohir.D08G192900		93067198	AT1G12360.1	Sec1/munc18-like (SM) proteins superfamily	KEU	#N/A	#N/A	#N/A	#N/A	#N/A	1	19	18.2509		0	0	0	0	0	0	0	0	0	0	0	0	0	0	18.2509	0	0	0	0	0
1760	Gorai.004G249100.2.A;Gorai.004G249100.1.A;Gorai.004G249100.2.D;Gorai.004G249100.1.D	Gorai.004G249100.2.A;Gorai.004G249100.1.A;Gorai.004G249100.2.D;Gorai.004G249100.1.D	Gorai.004G249100.1.A;Gorai.004G249100.1.D	case 2	Gorai.004G249100.2.A	Gorai.004G249100	PTHR12596:SF1 - EXPORTIN-4 (1 of 1)	Gohir.A08G217300		93514700	AT3G04490.1			#N/A	#N/A	#N/A	#N/A	#N/A	1	19	18.688		0	0	0	0	0	0	0	0	0	18.688	0	0	0	0	0	0	0	0	0	0
1800	Gorai.004G263400.1.D	Gorai.004G263400.1.D	Gorai.004G263400.1.D	case 1	Gorai.004G263400.1.D	Gorai.004G263400	PTHR11802//PTHR11802:SF102 - SERINE PROTEASE FAMILY S10 SERINE CARBOXYPEPTIDASE // SUBFAMILY NOT NAMED (1 of 1)	Gohir.D08G246900		93440468	AT4G12910.1	serine carboxypeptidase-like 20	scpl20	#N/A	#N/A	#N/A	#N/A	#N/A	1	19	20.2511		20.2511	0	0	0	0	0	0	0	0	0	0	0	0	0	0	0	0	0	0	0
1803	Gorai.004G264600.1.A	Gorai.004G264600.1.A	Gorai.004G264600.1.A	case 1	Gorai.004G264600.1.A	Gorai.004G264600	K16223 - protein FLOWERING LOCUS T (FT) (1 of 1)	Gohir.A08G227700		93524560	AT1G65480.1	PEBP (phosphatidylethanolamine-binding protein) family protein	FT	#N/A	#N/A	#N/A	#N/A	#N/A	1	19	19.2068		0	0	0	0	0	0	0	0	0	0	0	0	0	0	19.2068	0	0	0	0	0
1815	Gorai.004G267900.1.D;Gorai.004G267900.1.A	Gorai.004G267900.1.D;Gorai.004G267900.1.A	Gorai.004G267900.1.A;Gorai.004G267900.1.D	case 2	Gorai.004G267900.1.D	Gorai.004G267900	PTHR27000:SF52 - LEUCINE-RICH REPEAT (LRR) FAMILY PROTEIN-RELATED (1 of 1)	Gohir.D08G251200	Gh_D08G263700	93521540	AT1G33590.1	Leucine-rich repeat (LRR) family protein		#N/A	#N/A	#N/A	#N/A	#N/A	1	19	18.7959		0	0	0	0	0	0	0	0	0	0	0	0	0	0	18.7959	0	0	0	0	0
1844	Gorai.004G281700.1.A;Gorai.004G281700.1.D	Gorai.004G281700.1.A	Gorai.004G281700.1.A	case 1	Gorai.004G281700.1.A	Gorai.004G281700	PTHR13815:SF5 - GOLGIN SUBFAMILY A MEMBER 5 (1 of 2)	Gohir.A08G242800		93515531	AT2G19950.2	golgin candidate 1	GC1	#N/A	#N/A	#N/A	#N/A	#N/A	1	19	21.0077		0	0	0	0	0	0	0	0	0	0	0	0	0	0	0	21.0077	0	0	0	0
1845	Gorai.004G282200.3.A;Gorai.004G282200.2.A;Gorai.004G282200.1.A;Gorai.004G282200.3.D;Gorai.004G282200.2.D;Gorai.004G282200.1.D	Gorai.004G282200.3.A;Gorai.004G282200.2.A;Gorai.004G282200.1.A;Gorai.004G282200.3.D;Gorai.004G282200.2.D;Gorai.004G282200.1.D	Gorai.004G282200.1.A;Gorai.004G282200.1.D	case 2	Gorai.004G282200.3.A	Gorai.004G282200	6.1.1.19 - Arginine--tRNA ligase / Arginyl-tRNA synthetase (1 of 7)	Gohir.A08G243400		93519562	AT4G26300.1	Arginyl-tRNA synthetase, class Ic	emb1027	#N/A	#N/A	#N/A	#N/A	#N/A	1	19	19.1429		19.1429	0	0	0	0	0	0	0	0	0	0	0	0	0	0	0	0	0	0	0
1848	Gorai.004G282500.1.A	Gorai.004G282500.1.A	Gorai.004G282500.1.A	case 1	Gorai.004G282500.1.A	Gorai.004G282500	PTHR11604//PTHR11604:SF8 - PROFILIN // SUBFAMILY NOT NAMED (1 of 2)	Gohir.A08G243700		93437023	AT2G19770.1	profilin 5	PRF5	#N/A	#N/A	#N/A	#N/A	#N/A	1	19	20.9151		0	0	0	0	0	0	0	0	0	0	0	0	20.9151	0	0	0	0	0	0	0
1866	Gorai.005G001100.1.D;Gorai.005G001100.3.D;Gorai.005G001100.2.D;Gorai.005G001100.4.D	Gorai.005G001100.1.D;Gorai.005G001100.3.D;Gorai.005G001100.2.D;Gorai.005G001100.4.D	Gorai.005G001100.1.D	case 1	Gorai.005G001100.1.D	Gorai.005G001100	PTHR23324//PTHR23324:SF45 - SEC14 RELATED PROTEIN // SUBFAMILY NOT NAMED (1 of 1)	Gohir.D02G000700	Gh_D02G001200	93515530	AT5G01010.2			#N/A	#N/A	#N/A	#N/A	#N/A	1	19	18.7634		0	0	0	0	0	0	0	0	0	0	0	0	18.7634	0	0	0	0	0	0	0
1889	Gorai.005G018100.4.A;Gorai.005G018100.8.A;Gorai.005G018100.5.A;Gorai.005G018100.1.A;Gorai.005G018100.3.A;Gorai.005G018100.2.A;Gorai.005G018100.6.A;Gorai.005G018100.7.A;Gorai.005G018100.7.D.p2;Gorai.005G018100.7.A.p2;Gorai.005G018100.6.D.p4;Gorai.005G018100.6.A.p4	Gorai.005G018100.4.A;Gorai.005G018100.8.A;Gorai.005G018100.5.A;Gorai.005G018100.1.A;Gorai.005G018100.3.A;Gorai.005G018100.2.A;Gorai.005G018100.6.A;Gorai.005G018100.7.A	Gorai.005G018100.1.A	case 1	Gorai.005G018100.4.A	Gorai.005G018100	K12471 - epsin (EPN) (1 of 2)			93520721	AT3G59290.1	ENTH/VHS family protein		#N/A	#N/A	#N/A	#N/A	#N/A	1	19	17.6818		0	0	0	0	0	0	0	0	0	0	0	0	0	0	17.6818	0	0	0	0	0
1913	Gorai.005G040100.2.D;Gorai.005G040100.1.D	Gorai.005G040100.2.D;Gorai.005G040100.1.D	Gorai.005G040100.1.D	case 1	Gorai.005G040100.2.D	Gorai.005G040100	PTHR17630:SF48 - DIENELACTONE HYDROLASE-LIKE PROTEIN (1 of 3)	Gohir.D02G036000	Gh_D02G041900	93524211	AT3G23570.1	alpha/beta-Hydrolases superfamily protein		#N/A	#N/A	#N/A	#N/A	#N/A	1	19	19.0939		0	0	0	0	0	0	0	0	0	0	0	0	0	0	19.0939	0	0	0	0	0
1917	Gorai.005G040500.1.A;Gorai.005G040500.2.A	Gorai.005G040500.1.A	Gorai.005G040500.1.A	case 1	Gorai.005G040500.1.A	Gorai.005G040500	PTHR10383//PTHR10383:SF24 - SERINE INCORPORATOR // SUBFAMILY NOT NAMED (1 of 1)	Gohir.A02G028700	Gh_A02G035800	93522771	AT3G06170.1	Serinc-domain containing serine and sphingolipid biosynthesis protein		#N/A	#N/A	#N/A	#N/A	#N/A	1	19	18.4033		0	0	0	0	0	0	0	0	0	0	0	0	18.4033	0	0	0	0	0	0	0
1983	Gorai.005G082900.3.D;Gorai.005G082900.2.D;Gorai.005G082900.1.D;Gorai.005G082900.3.A;Gorai.005G082900.2.A;Gorai.005G082900.1.A	Gorai.005G082900.3.D;Gorai.005G082900.2.D;Gorai.005G082900.1.D;Gorai.005G082900.3.A;Gorai.005G082900.2.A;Gorai.005G082900.1.A	Gorai.005G082900.1.A;Gorai.005G082900.1.D	case 2	Gorai.005G082900.3.D	Gorai.005G082900	PTHR10791:SF44 - BIDIRECTIONAL SUGAR TRANSPORTER SWEET1 (1 of 2)	Gohir.D02G073500		93524652	AT1G21460.1	Nodulin MtN3 family protein		#N/A	#N/A	#N/A	#N/A	#N/A	1	19	19.0538		0	0	0	0	0	0	0	0	0	0	0	0	0	0	0	0	19.0538	0	0	0
1987	Gorai.005G088400.1.D;Gorai.005G088400.1.A	Gorai.005G088400.1.D;Gorai.005G088400.1.A	Gorai.005G088400.1.A;Gorai.005G088400.1.D	case 2	Gorai.005G088400.1.D	Gorai.005G088400	PTHR32161:SF8 - PROTEIN TAG-10, ISOFORM A (1 of 1)	Gohir.D02G079100		93523506	AT1G21680.1	DPP6 N-terminal domain-like protein		#N/A	#N/A	#N/A	#N/A	#N/A	1	19	18.1916		0	0	0	0	0	0	0	0	0	0	0	0	0	0	18.1916	0	0	0	0	0
1992	Gorai.005G090400.6.D;Gorai.005G090400.5.D;Gorai.005G090400.2.D;Gorai.005G090400.1.D;Gorai.005G090400.6.A;Gorai.005G090400.4.D;Gorai.005G090400.4.A;Gorai.005G090400.5.A;Gorai.005G090400.3.D;Gorai.005G090400.2.A;Gorai.005G090400.1.A;Gorai.005G090400.3.A	Gorai.005G090400.6.D;Gorai.005G090400.5.D;Gorai.005G090400.2.D;Gorai.005G090400.1.D;Gorai.005G090400.6.A;Gorai.005G090400.4.D;Gorai.005G090400.4.A;Gorai.005G090400.5.A;Gorai.005G090400.3.D;Gorai.005G090400.2.A;Gorai.005G090400.1.A	Gorai.005G090400.1.A;Gorai.005G090400.1.D	case 2	Gorai.005G090400.6.D	Gorai.005G090400	PTHR31423:SF3 - PROLYL-TRNA SYNTHETASE ASSOCIATED DOMAIN-CONTAINING PROTEIN 1-RELATED (1 of 2)	Gohir.D02G080900		93517639	AT1G44835.2	YbaK/aminoacyl-tRNA synthetase-associated domain		#N/A	#N/A	#N/A	#N/A	#N/A	1	19	18.6045		0	0	0	18.6045	0	0	0	0	0	0	0	0	0	0	0	0	0	0	0	0
1996	Gorai.005G093100.1.D;Gorai.005G093100.1.A	Gorai.005G093100.1.D;Gorai.005G093100.1.A	Gorai.005G093100.1.A;Gorai.005G093100.1.D	case 2	Gorai.005G093100.1.D	Gorai.005G093100	PTHR31614:SF5 - ALLERGEN-LIKE PROTEIN BRSN20-RELATED (1 of 3)	Gohir.D02G082800		93524416	AT4G08685.1	Pollen Ole e 1 allergen and extensin family protein	SAH7	#N/A	#N/A	#N/A	#N/A	#N/A	1	19	19.904		0	0	0	19.904	0	0	0	0	0	0	0	0	0	0	0	0	0	0	0	0
1998	Gorai.005G095200.2.D;Gorai.005G095200.2.A;Gorai.005G095200.1.D;Gorai.005G095200.1.A	Gorai.005G095200.2.D;Gorai.005G095200.2.A;Gorai.005G095200.1.D;Gorai.005G095200.1.A	Gorai.005G095200.1.A;Gorai.005G095200.1.D	case 2	Gorai.005G095200.2.D	Gorai.005G095200	PTHR31969:SF4 - GEM-LIKE PROTEIN 1-RELATED (1 of 7)	Gohir.D02G084500		93524588	AT1G28200.1	FH interacting protein 1	FIP1	#N/A	#N/A	#N/A	#N/A	#N/A	1	19	18.8987		0	0	0	0	0	0	0	0	18.8987	0	0	0	0	0	0	0	0	0	0	0
2008	Gorai.005G100100.1.A	Gorai.005G100100.1.A	Gorai.005G100100.1.A	case 1	Gorai.005G100100.1.A	Gorai.005G100100	1.14.13.88 - Flavonoid 3',5'-hydroxylase / F3'5'H (1 of 4)	Gohir.A02G081503		93438924	AT5G48810.1	cytochrome B5 isoform D	ATB5-B,ATCB5-D,B5 #3,CB5-D	#N/A	#N/A	#N/A	#N/A	#N/A	1	19	19.4641		0	0	0	0	19.4641	0	0	0	0	0	0	0	0	0	0	0	0	0	0	0
2010	Gorai.005G100500.7.D;Gorai.005G100500.7.A;Gorai.005G100500.6.D;Gorai.005G100500.6.A;Gorai.005G100500.3.D;Gorai.005G100500.3.A;Gorai.005G100500.5.D;Gorai.005G100500.5.A;Gorai.005G100500.2.D;Gorai.005G100500.2.A;Gorai.005G100500.1.D;Gorai.005G100500.1.A	Gorai.005G100500.7.D;Gorai.005G100500.7.A;Gorai.005G100500.6.D;Gorai.005G100500.6.A;Gorai.005G100500.3.D;Gorai.005G100500.3.A;Gorai.005G100500.5.D;Gorai.005G100500.5.A;Gorai.005G100500.2.D;Gorai.005G100500.2.A;Gorai.005G100500.1.D;Gorai.005G100500.1.A	Gorai.005G100500.1.A;Gorai.005G100500.1.D	case 2	Gorai.005G100500.7.D	Gorai.005G100500	PTHR12183:SF14 - RING-FINGER DOMAIN-CONTAINING PROTEIN (1 of 2)	Gohir.D02G089800		93439508	AT4G24204.3	RING/U-box superfamily protein		#N/A	#N/A	#N/A	#N/A	#N/A	1	19	18.6471		0	0	0	0	18.6471	0	0	0	0	0	0	0	0	0	0	0	0	0	0	0
2021	Gorai.005G113500.1.D;Gorai.005G113500.1.A	Gorai.005G113500.1.D;Gorai.005G113500.1.A	Gorai.005G113500.1.A;Gorai.005G113500.1.D	case 2	Gorai.005G113500.1.D	Gorai.005G113500	6.2.1.1//6.2.1.2 - Acetate--CoA ligase / Acyl-activating enzyme // Butyrate--CoA ligase / Fatty acid thiokinase (medium chain) (1 of 5)	Gohir.D02G100100		93523620	AT1G20560.1	acyl activating enzyme 1	AAE1	#N/A	#N/A	#N/A	#N/A	#N/A	1	19	18.5225		0	0	0	0	0	0	0	18.5225	0	0	0	0	0	0	0	0	0	0	0	0
2033	Gorai.005G116800.1.D;Gorai.005G116800.1.A;Gorai.005G116800.2.D;Gorai.005G116800.2.A	Gorai.005G116800.1.D;Gorai.005G116800.1.A;Gorai.005G116800.2.D;Gorai.005G116800.2.A	Gorai.005G116800.1.A;Gorai.005G116800.1.D	case 2	Gorai.005G116800.1.D	Gorai.005G116800	PTHR27003:SF22 - LEUCINE-RICH REPEAT RECEPTOR-LIKE PROTEIN KINASE (1 of 1)	Gohir.D02G103000		93524698	AT1G79620.1	Leucine-rich repeat protein kinase family protein		#N/A	#N/A	#N/A	#N/A	#N/A	1	19	18.8309		0	0	0	0	0	0	0	0	0	0	0	0	18.8309	0	0	0	0	0	0	0
2034	Gorai.005G117600.1.D;Gorai.005G117600.1.A	Gorai.005G117600.1.D;Gorai.005G117600.1.A	Gorai.005G117600.1.A;Gorai.005G117600.1.D	case 2	Gorai.005G117600.1.D	Gorai.005G117600	PTHR34050:SF1 - ORGANELLAR DNA-BINDING PROTEIN (1 of 1)	Gohir.D02G103500		93522966	AT1G71310.1	cobalt ion binding		#N/A	#N/A	#N/A	#N/A	#N/A	1	19	18.4747		0	0	0	18.4747	0	0	0	0	0	0	0	0	0	0	0	0	0	0	0	0
2083	Gorai.005G140100.2.A;Gorai.005G140100.1.A;Gorai.005G140100.4.A;Gorai.005G140100.3.A;Gorai.005G140100.3.D;Gorai.005G140100.2.D;Gorai.005G140100.1.D;Gorai.005G140100.4.D	Gorai.005G140100.2.A;Gorai.005G140100.1.A;Gorai.005G140100.4.A;Gorai.005G140100.3.A;Gorai.005G140100.3.D;Gorai.005G140100.2.D;Gorai.005G140100.1.D	Gorai.005G140100.1.A;Gorai.005G140100.1.D	case 2	Gorai.005G140100.2.A	Gorai.005G140100	PTHR11071:SF17 - CYCLOPHILIN-LIKE PEPTIDYL-PROLYL CIS-TRANS ISOMERASE FAMILY PROTEIN (1 of 1)	Gohir.A03G099700		93517218	AT1G26940.1	Cyclophilin-like peptidyl-prolyl cis-trans isomerase family protein		#N/A	#N/A	#N/A	#N/A	#N/A	1	19	18.2401		18.2401	0	0	0	0	0	0	0	0	0	0	0	0	0	0	0	0	0	0	0
3647	Gorai.008G155900.3.D;Gorai.008G155900.3.A;Gorai.008G155900.2.D;Gorai.008G155900.2.A;Gorai.008G155900.1.D;Gorai.008G155900.1.A;Gorai.005G197400.1.A;Gorai.005G197400.1.D	Gorai.008G155900.3.D;Gorai.008G155900.3.A;Gorai.008G155900.2.D;Gorai.008G155900.2.A;Gorai.008G155900.1.D;Gorai.008G155900.1.A	Gorai.005G197400.1.A;Gorai.008G155900.1.A;Gorai.008G155900.1.D	case 3	Gorai.008G155900.3.D	Gorai.008G155900	1.14.13.70 - Sterol 14-alpha-demethylase / Obtusufoliol 14-demethylase (1 of 2)	Gohir.D12G144500		93518701	AT1G11680.1	CYTOCHROME P450 51G1	CYP51,CYP51A2,CYP51G1,EMB1738	#N/A	#N/A	#N/A	#N/A	#N/A	1	19	18.2358		0	0	0	0	0	0	18.2358	0	0	0	0	0	0	0	0	0	0	0	0	0
2189	Gorai.005G213800.1.D;Gorai.005G213800.1.A;Gorai.005G213800.2.D;Gorai.005G213800.2.A	Gorai.005G213800.1.D;Gorai.005G213800.1.A;Gorai.005G213800.2.D;Gorai.005G213800.2.A	Gorai.005G213800.1.A;Gorai.005G213800.1.D	case 2	Gorai.005G213800.1.D	Gorai.005G213800	#N/A	Gohir.D02G191000		93516149	AT5G08540.1			#N/A	#N/A	#N/A	#N/A	#N/A	1	19	18.0411		0	0	0	18.0411	0	0	0	0	0	0	0	0	0	0	0	0	0	0	0	0
2215	Gorai.005G225900.3.D;Gorai.005G225900.3.A;Gorai.005G225900.4.D;Gorai.005G225900.4.A;Gorai.005G225900.2.D;Gorai.005G225900.2.A;Gorai.005G225900.1.D;Gorai.005G225900.1.A	Gorai.005G225900.3.D;Gorai.005G225900.3.A;Gorai.005G225900.4.D;Gorai.005G225900.4.A;Gorai.005G225900.2.D;Gorai.005G225900.2.A;Gorai.005G225900.1.D;Gorai.005G225900.1.A	Gorai.005G225900.1.A;Gorai.005G225900.1.D	case 2	Gorai.005G225900.3.D	Gorai.005G225900	PTHR10774:SF50 - SYNAPTOTAGMIN-1-RELATED (1 of 8)	Gohir.D02G201200		93522387	AT2G20990.1	synaptotagmin A	ATSYTA,NTMC2T1.1,NTMC2TYPE1.1,SYT1,SYTA	#N/A	#N/A	#N/A	#N/A	#N/A	1	19	18.121		0	0	0	0	0	0	0	0	0	0	0	0	0	0	0	0	18.121	0	0	0
2227	Gorai.005G229100.1.A;Gorai.005G229100.1.D	Gorai.005G229100.1.A;Gorai.005G229100.1.D	Gorai.005G229100.1.A;Gorai.005G229100.1.D	case 2	Gorai.005G229100.1.A	Gorai.005G229100	1.17.1.2 - 4-hydroxy-3-methylbut-2-enyl diphosphate reductase / HMBPP reductase (1 of 3)	Gohir.A03G180200		93518053	AT4G34350.1	4-hydroxy-3-methylbut-2-enyl diphosphate reductase	CLB6,HDR,ISPH	#N/A	#N/A	#N/A	#N/A	#N/A	1	19	19.3946		0	0	19.3946	0	0	0	0	0	0	0	0	0	0	0	0	0	0	0	0	0
2253	Gorai.005G243300.1.D;Gorai.008G028600.2.D;Gorai.008G028600.2.A;Gorai.008G028600.3.D;Gorai.008G028600.3.A;Gorai.008G028600.1.D;Gorai.008G028600.1.A;Gorai.005G243300.1.A	Gorai.005G243300.1.D;Gorai.008G028600.2.D;Gorai.008G028600.2.A;Gorai.008G028600.3.D;Gorai.008G028600.3.A;Gorai.008G028600.1.D;Gorai.008G028600.1.A;Gorai.005G243300.1.A	Gorai.005G243300.1.A;Gorai.005G243300.1.D;Gorai.008G028600.1.A;Gorai.008G028600.1.D	case 3	Gorai.005G243300.1.D	Gorai.005G243300	2.7.11.1 - Non-specific serine/threonine protein kinase / Threonine-specific protein kinase (1 of 1646)	Gohir.D02G215400		93524698	AT4G34500.1	Protein kinase superfamily protein		#N/A	#N/A	#N/A	#N/A	#N/A	1	19	18.8816		0	0	0	0	18.8816	0	0	0	0	0	0	0	0	0	0	0	0	0	0	0
2283	Gorai.005G258800.3.D;Gorai.005G258800.2.D;Gorai.005G258800.1.D;Gorai.005G258800.5.D;Gorai.005G258800.4.D	Gorai.005G258800.3.D;Gorai.005G258800.2.D;Gorai.005G258800.1.D;Gorai.005G258800.5.D;Gorai.005G258800.4.D	Gorai.005G258800.1.D	case 1	Gorai.005G258800.3.D	Gorai.005G258800	K04523 - ubiquilin (UBQLN, DSK2) (1 of 5)	Gohir.D02G231200		93521982	AT2G17200.1	ubiquitin family protein	DSK2	#N/A	#N/A	#N/A	#N/A	#N/A	1	19	18.8269		0	0	0	0	18.8269	0	0	0	0	0	0	0	0	0	0	0	0	0	0	0
2322	Gorai.006G014000.1.D;Gorai.006G014000.1.A;Gorai.006G014000.2.D;Gorai.006G014000.2.A	Gorai.006G014000.1.D;Gorai.006G014000.1.A;Gorai.006G014000.2.D;Gorai.006G014000.2.A	Gorai.006G014000.1.A;Gorai.006G014000.1.D	case 2	Gorai.006G014000.1.D	Gorai.006G014000	PTHR31321:SF12 - PECTINESTERASE 31 (1 of 1)	Gohir.D09G012000		93519370	AT3G29090.1	pectin methylesterase 31	ATPME31,PME31	#N/A	#N/A	#N/A	#N/A	#N/A	1	19	18.1832		0	0	0	0	0	0	0	0	0	0	0	0	0	0	0	0	18.1832	0	0	0
2389	Gorai.006G060200.1.D	Gorai.006G060200.1.D	Gorai.006G060200.1.D	case 1	Gorai.006G060200.1.D	Gorai.006G060200	K02993 - small subunit ribosomal protein S7e (RP-S7e, RPS7) (1 of 4)	Gohir.D09G049600		93523638	AT1G48830.2	Ribosomal protein S7e family protein		#N/A	#N/A	#N/A	#N/A	#N/A	1	19	19.116		0	0	0	0	0	0	0	0	0	0	0	0	0	0	19.116	0	0	0	0	0
2397	Gorai.006G065800.4.D;Gorai.006G065800.4.A;Gorai.006G065800.3.D;Gorai.006G065800.3.A;Gorai.006G065800.1.D;Gorai.006G065800.1.A;Gorai.006G065800.2.D.p2;Gorai.006G065800.2.A.p2;Gorai.006G065800.2.D;Gorai.006G065800.2.A	Gorai.006G065800.4.D;Gorai.006G065800.4.A;Gorai.006G065800.3.D;Gorai.006G065800.3.A;Gorai.006G065800.1.D;Gorai.006G065800.1.A;Gorai.006G065800.2.D.p2;Gorai.006G065800.2.A.p2;Gorai.006G065800.2.D;Gorai.006G065800.2.A	Gorai.006G065800.1.A;Gorai.006G065800.1.D	case 2	Gorai.006G065800.4.D	Gorai.006G065800	PTHR10795:SF322 - SUBTILISIN SERINE PROTEASE-RELATED (1 of 1)	Gohir.D09G044700		93517320	AT5G51750.1	subtilase 1.3	ATSBT1.3,SBT1.3	#N/A	#N/A	#N/A	#N/A	#N/A	1	19	19.1675		0	0	0	0	0	0	0	19.1675	0	0	0	0	0	0	0	0	0	0	0	0
2407	Gorai.006G070600.1.D;Gorai.006G070600.1.A;Gorai.006G070600.2.D;Gorai.006G070600.2.A	Gorai.006G070600.1.D;Gorai.006G070600.1.A;Gorai.006G070600.2.D;Gorai.006G070600.2.A	Gorai.006G070600.1.A;Gorai.006G070600.1.D	case 2	Gorai.006G070600.1.D	Gorai.006G070600	PF05514 - HR-like lesion-inducing (HR_lesion) (1 of 5)	Gohir.D09G057000		93523650	AT4G14420.1	HR-like lesion-inducing protein-related		#N/A	#N/A	#N/A	#N/A	#N/A	1	19	19.3465		0	0	0	0	0	0	19.3465	0	0	0	0	0	0	0	0	0	0	0	0	0
2419	Gorai.006G076100.1.A;Gorai.006G076100.1.D;Gorai.006G262200.3.D;Gorai.006G262200.3.A	Gorai.006G076100.1.A;Gorai.006G076100.1.D	Gorai.006G076100.1.A;Gorai.006G076100.1.D	case 2	Gorai.006G076100.1.A	Gorai.006G076100	K10393 - kinesin family member 2/24 (KIF2_24, MCAK) (1 of 6)	Gohir.A09G062600		93069048	AT3G16630.2	P-loop containing nucleoside triphosphate hydrolases superfamily protein	ATKINESIN-13A,KINESIN-13A	#N/A	#N/A	#N/A	#N/A	#N/A	1	19	18.0993		18.0993	0	0	0	0	0	0	0	0	0	0	0	0	0	0	0	0	0	0	0
2476	Gorai.006G109800.2.D;Gorai.006G109800.2.A;Gorai.006G109800.1.D;Gorai.006G109800.1.A	Gorai.006G109800.2.D;Gorai.006G109800.2.A;Gorai.006G109800.1.D;Gorai.006G109800.1.A	Gorai.006G109800.1.A;Gorai.006G109800.1.D	case 2	Gorai.006G109800.2.D	Gorai.006G109800	PTHR21022//PTHR21022:SF5 - PREPHENATE DEHYDRATASE P PROTEIN // SUBFAMILY NOT NAMED (1 of 2)	Gohir.D09G093100		93524030	AT1G08250.1	arogenate dehydratase 6	ADT6	#N/A	#N/A	#N/A	#N/A	#N/A	1	19	19.3935		0	0	0	19.3935	0	0	0	0	0	0	0	0	0	0	0	0	0	0	0	0
2509	Gorai.006G125200.2.D;Gorai.006G125200.1.D	Gorai.006G125200.2.D;Gorai.006G125200.1.D	Gorai.006G125200.1.D	case 1	Gorai.006G125200.2.D	Gorai.006G125200	KOG0130 - RNA-binding protein RBM8/Tsunagi (RRM superfamily) (1 of 7)	Gohir.D09G107600		93520681	AT1G51510.1	RNA-binding (RRM/RBD/RNP motifs) family protein	Y14	#N/A	#N/A	#N/A	#N/A	#N/A	1	19	18.3932		0	0	0	0	0	0	0	18.3932	0	0	0	0	0	0	0	0	0	0	0	0
2511	Gorai.006G128000.1.D	Gorai.006G128000.1.D	Gorai.006G128000.1.D	case 1	Gorai.006G128000.1.D	Gorai.006G128000	K02981 - small subunit ribosomal protein S2e (RP-S2e, RPS2) (1 of 5)	Gohir.D09G110400		93523357	AT1G58380.1	Ribosomal protein S5 family protein	XW6	#N/A	#N/A	#N/A	#N/A	#N/A	1	19	18.0486		0	0	0	0	0	0	0	0	0	0	0	0	0	0	18.0486	0	0	0	0	0
2519	Gorai.006G131800.2.A;Gorai.006G131800.1.A;Gorai.006G131800.2.D;Gorai.006G131800.1.D	Gorai.006G131800.2.A;Gorai.006G131800.1.A;Gorai.006G131800.2.D;Gorai.006G131800.1.D	Gorai.006G131800.1.A;Gorai.006G131800.1.D	case 2	Gorai.006G131800.2.A	Gorai.006G131800	PTHR27000:SF14 - LEUCINE-RICH REPEAT PROTEIN FLOR1-RELATED (1 of 1)	Gohir.A09G117200	Gh_A09G143800	93518502	AT1G34420.1	leucine-rich repeat transmembrane protein kinase family protein		#N/A	#N/A	#N/A	#N/A	#N/A	1	19	18.6837		0	0	0	0	18.6837	0	0	0	0	0	0	0	0	0	0	0	0	0	0	0
2564	Gorai.006G154200.1.A	Gorai.006G154200.1.A	Gorai.006G154200.1.A	case 1	Gorai.006G154200.1.A	Gorai.006G154200	#N/A	Gohir.A09G140100		93520097	AT3G52610.1			#N/A	#N/A	#N/A	#N/A	#N/A	1	19	18.5545		0	0	0	0	0	0	0	18.5545	0	0	0	0	0	0	0	0	0	0	0	0
2664	Gorai.006G211900.1.D	Gorai.006G211900.1.D	Gorai.006G211900.1.D	case 1	Gorai.006G211900.1.D	Gorai.006G211900	PTHR23050:SF214 - CALCIUM-BINDING PROTEIN CML14-RELATED (1 of 3)	Gohir.D09G189300		93524674	AT1G12310.1	Calcium-binding EF-hand family protein		#N/A	#N/A	#N/A	#N/A	#N/A	1	19	19.7481		0	0	0	0	0	0	0	0	0	0	0	0	0	0	0	0	0	0	0	19.7481
2674	Gorai.006G213900.1.D;Gorai.006G213900.1.A	Gorai.006G213900.1.D;Gorai.006G213900.1.A	Gorai.006G213900.1.A;Gorai.006G213900.1.D	case 2	Gorai.006G213900.1.D	Gorai.006G213900	PTHR10909:SF250 - PEROXISOMAL ACYL-COENZYME A OXIDASE 2 (1 of 4)	Gohir.D09G191100		93068548	AT4G16760.1	acyl-CoA oxidase 1	ACX1,ATACX1	#N/A	#N/A	#N/A	#N/A	#N/A	1	19	19.0401		0	0	0	0	0	0	0	19.0401	0	0	0	0	0	0	0	0	0	0	0	0
2731	Gorai.006G239100.4.D;Gorai.006G239100.4.A;Gorai.006G239100.5.D;Gorai.006G239100.1.D;Gorai.006G239100.1.A;Gorai.006G239100.5.A;Gorai.006G239100.3.D;Gorai.006G239100.3.A;Gorai.006G239100.6.D;Gorai.006G239100.6.A;Gorai.006G239100.2.D;Gorai.006G239100.2.A	Gorai.006G239100.4.D;Gorai.006G239100.4.A;Gorai.006G239100.5.D;Gorai.006G239100.1.D;Gorai.006G239100.1.A;Gorai.006G239100.5.A;Gorai.006G239100.3.D;Gorai.006G239100.3.A;Gorai.006G239100.6.D;Gorai.006G239100.6.A;Gorai.006G239100.2.D;Gorai.006G239100.2.A	Gorai.006G239100.1.A;Gorai.006G239100.1.D	case 2	Gorai.006G239100.4.D	Gorai.006G239100	K01693 - imidazoleglycerol-phosphate dehydratase (hisB) (1 of 1)	Gohir.D09G218200		93519686	AT4G14910.1	HISTIDINE BIOSYNTHESIS 5B	HISN5B	#N/A	#N/A	#N/A	#N/A	#N/A	1	19	20.262		0	0	0	0	0	0	0	0	20.262	0	0	0	0	0	0	0	0	0	0	0
2732	Gorai.006G239500.1.D;Gorai.006G239500.1.A	Gorai.006G239500.1.D;Gorai.006G239500.1.A	Gorai.006G239500.1.A;Gorai.006G239500.1.D	case 2	Gorai.006G239500.1.D	Gorai.006G239500	PTHR10314//PTHR10314:SF101 - SER/THR DEHYDRATASE, TRP SYNTHASE // SUBFAMILY NOT NAMED (1 of 3)	Gohir.D09G218500	Gh_D09G255700	93523662	AT4G14880.1	O-acetylserine (thiol) lyase (OAS-TL) isoform A1	ATCYS-3A,CYTACS1,OASA1,OLD3	#N/A	#N/A	#N/A	#N/A	#N/A	1	19	20.6295		0	0	0	0	0	0	0	0	0	0	0	0	0	0	20.6295	0	0	0	0	0
2776	Gorai.006G259500.2.A;Gorai.006G259500.1.A;Gorai.006G259500.2.D;Gorai.006G259500.1.D	Gorai.006G259500.2.A;Gorai.006G259500.1.A;Gorai.006G259500.2.D;Gorai.006G259500.1.D	Gorai.006G259500.1.A;Gorai.006G259500.1.D	case 2	Gorai.006G259500.2.A	Gorai.006G259500	PTHR30620:SF50 - BETA-D-XYLOSIDASE 1 (1 of 2)	Gohir.A09G235600		93069168	AT5G49360.1	beta-xylosidase 1	ATBXL1,BXL1	#N/A	#N/A	#N/A	#N/A	#N/A	1	19	19.3533		0	0	0	0	0	0	0	0	0	0	0	0	0	0	0	0	0	0	19.3533	0
2798	Gorai.007G002100.1.A;Gorai.007G002100.8.A;Gorai.007G002100.1.D;Gorai.007G002100.8.D;Gorai.007G002100.6.A.p2;Gorai.007G002100.9.D;Gorai.007G002100.9.A;Gorai.007G002100.4.D;Gorai.007G002100.4.A;Gorai.007G002100.3.D;Gorai.007G002100.3.A;Gorai.007G002100.5.A;Gorai.007G002100.5.D;Gorai.007G002100.2.D;Gorai.007G002100.2.A;Gorai.007G002100.7.A;Gorai.007G002100.7.D;Gorai.007G002100.10.D;Gorai.007G002100.10.A;Gorai.007G002100.6.D.p2	Gorai.007G002100.1.A;Gorai.007G002100.8.A;Gorai.007G002100.1.D;Gorai.007G002100.8.D;Gorai.007G002100.6.A.p2;Gorai.007G002100.9.D;Gorai.007G002100.9.A;Gorai.007G002100.4.D;Gorai.007G002100.4.A;Gorai.007G002100.3.D;Gorai.007G002100.3.A;Gorai.007G002100.5.A;Gorai.007G002100.5.D;Gorai.007G002100.2.D;Gorai.007G002100.2.A;Gorai.007G002100.7.A;Gorai.007G002100.7.D	Gorai.007G002100.1.A;Gorai.007G002100.1.D	case 2	Gorai.007G002100.1.A	Gorai.007G002100	PTHR10314:SF79 - DOF-TYPE TRANSCRIPTION FACTOR TMO6 (1 of 1)	Gohir.A11G001600		93517402	AT1G48420.1	D-cysteine desulfhydrase	ACD1,ATACD1,D-CDES	#N/A	#N/A	#N/A	#N/A	#N/A	1	19	19.0032		0	0	0	0	0	0	0	0	0	0	0	0	0	0	19.0032	0	0	0	0	0
2827	Gorai.007G016100.2.D;Gorai.007G016100.2.A;Gorai.007G016100.1.D;Gorai.007G016100.1.A	Gorai.007G016100.2.D;Gorai.007G016100.2.A;Gorai.007G016100.1.D;Gorai.007G016100.1.A	Gorai.007G016100.1.A;Gorai.007G016100.1.D	case 2	Gorai.007G016100.2.D	Gorai.007G016100	KOG3399 - Predicted Yippee-type zinc-binding protein (1 of 11)	Gohir.D11G012501		93513828	AT4G27740.1	Yippee family putative zinc-binding protein		#N/A	#N/A	#N/A	#N/A	#N/A	1	19	19.3343		0	0	0	0	0	0	0	0	0	0	0	0	0	0	0	0	0	0	19.3343	0
2830	Gorai.007G016900.3.D;Gorai.007G016900.2.D;Gorai.007G016900.5.D;Gorai.007G016900.4.D;Gorai.007G016900.1.D	Gorai.007G016900.3.D;Gorai.007G016900.2.D;Gorai.007G016900.5.D;Gorai.007G016900.4.D;Gorai.007G016900.1.D	Gorai.007G016900.1.D	case 1	Gorai.007G016900.3.D	Gorai.007G016900	PF00076//PF07145//PF14259 - RNA recognition motif. (a.k.a. RRM, RBD, or RNP domain) (RRM_1) // Ataxin-2 C-terminal region (PAM2) // RNA recognition motif (a.k.a. RRM, RBD, or RNP domain) (RRM_6) (1 of 5)	Gohir.D11G016100		93524307	AT3G49390.2	CTC-interacting domain 10	CID10	#N/A	#N/A	#N/A	#N/A	#N/A	1	19	18.7664		18.7664	0	0	0	0	0	0	0	0	0	0	0	0	0	0	0	0	0	0	0
2845	Gorai.007G022100.1.A;Gorai.007G022100.1.D;Gorai.007G022100.2.A;Gorai.007G022100.2.D	Gorai.007G022100.1.A;Gorai.007G022100.1.D	Gorai.007G022100.1.A;Gorai.007G022100.1.D	case 2	Gorai.007G022100.1.A	Gorai.007G022100	PTHR18063 - NF-E2 INDUCIBLE PROTEIN (1 of 3)	Gohir.A11G021100		93520659	AT4G11860.1	Protein of unknown function (DUF544)		#N/A	#N/A	#N/A	#N/A	#N/A	1	19	18.859		0	0	0	0	0	0	0	0	0	0	0	0	18.859	0	0	0	0	0	0	0
2868	Gorai.007G035900.4.A;Gorai.007G035900.2.A;Gorai.007G035900.1.A;Gorai.007G035900.5.A;Gorai.007G035900.3.A	Gorai.007G035900.4.A;Gorai.007G035900.2.A;Gorai.007G035900.1.A;Gorai.007G035900.5.A;Gorai.007G035900.3.A	Gorai.007G035900.1.A	case 1	Gorai.007G035900.4.A	Gorai.007G035900	PTHR19229 - ATP-BINDING CASSETTE TRANSPORTER SUBFAMILY A ABCA (1 of 3)	Gohir.A11G029711	Gh_A11G035000	93519502	AT3G47730.1	ATP-binding cassette A2	ABCA2,ATATH1,ATH1	#N/A	#N/A	#N/A	#N/A	#N/A	1	19	18.3981		0	0	0	0	0	0	0	0	0	0	0	0	18.3981	0	0	0	0	0	0	0
2871	Gorai.007G036800.2.D;Gorai.007G036800.2.A;Gorai.007G036800.1.D;Gorai.007G036800.1.A	Gorai.007G036800.2.D;Gorai.007G036800.2.A;Gorai.007G036800.1.D;Gorai.007G036800.1.A	Gorai.007G036800.1.A;Gorai.007G036800.1.D	case 2	Gorai.007G036800.2.D	Gorai.007G036800	PF03634 - TCP family transcription factor (TCP) (1 of 38)	Gohir.D11G034000		93441188	AT3G47620.1	TEOSINTE BRANCHED, cycloidea and PCF (TCP) 14	AtTCP14,TCP14	#N/A	#N/A	#N/A	#N/A	#N/A	1	19	18.0559		0	0	0	0	18.0559	0	0	0	0	0	0	0	0	0	0	0	0	0	0	0
3171	Gorai.007G202700.2.D;Gorai.007G202700.2.A;Gorai.007G202700.3.D;Gorai.007G202700.3.A;Gorai.007G202700.1.D;Gorai.007G202700.1.A;Gorai.007G202700.6.D;Gorai.007G202700.6.A;Gorai.007G202700.7.D;Gorai.007G202700.7.A;Gorai.007G202700.5.D;Gorai.007G202700.5.A;Gorai.007G202700.4.D;Gorai.007G202700.4.A;Gorai.007G050600.1.D;Gorai.007G050600.1.A	Gorai.007G202700.2.D;Gorai.007G202700.2.A;Gorai.007G202700.3.D;Gorai.007G202700.3.A;Gorai.007G202700.1.D;Gorai.007G202700.1.A;Gorai.007G202700.6.D;Gorai.007G202700.6.A;Gorai.007G202700.7.D;Gorai.007G202700.7.A;Gorai.007G202700.5.D;Gorai.007G202700.5.A;Gorai.007G202700.4.D;Gorai.007G202700.4.A;Gorai.007G050600.1.D;Gorai.007G050600.1.A	Gorai.007G050600.1.A;Gorai.007G050600.1.D;Gorai.007G202700.1.A;Gorai.007G202700.1.D	case 3	Gorai.007G202700.2.D	Gorai.007G202700	PTHR23500:SF43 - SUGAR TRANSPORTER ERD6-LIKE 4-RELATED (1 of 4)	Gohir.D11G190300		93438857	AT1G75220.1	Major facilitator superfamily protein		#N/A	#N/A	#N/A	#N/A	#N/A	1	19	19.3427		0	0	0	0	0	0	19.3427	0	0	0	0	0	0	0	0	0	0	0	0	0
2901	Gorai.007G054600.2.A;Gorai.007G054600.1.A;Gorai.007G054400.2.D;Gorai.007G054400.2.A;Gorai.007G054200.1.D;Gorai.007G054200.1.A;Gorai.007G054400.1.D;Gorai.007G054400.1.A	Gorai.007G054600.2.A;Gorai.007G054600.1.A	Gorai.007G054600.1.A	case 1	Gorai.007G054600.2.A	Gorai.007G054600	PTHR21493//PTHR21493:SF142 - CGI-141-RELATED/LIPASE CONTAINING PROTEIN // SUBFAMILY NOT NAMED (1 of 2)	Gohir.A11G046966		93523582	AT5G42930.1	alpha/beta-Hydrolases superfamily protein		#N/A	#N/A	#N/A	#N/A	#N/A	1	19	18.6746		0	0	0	0	0	0	0	0	0	0	0	0	0	0	18.6746	0	0	0	0	0
2913	Gorai.007G060500.2.D;Gorai.007G060500.2.A;Gorai.007G060500.1.D;Gorai.007G060500.1.A	Gorai.007G060500.2.D;Gorai.007G060500.2.A;Gorai.007G060500.1.D;Gorai.007G060500.1.A	Gorai.007G060500.1.A;Gorai.007G060500.1.D	case 2	Gorai.007G060500.2.D	Gorai.007G060500	2.7.10.1//2.7.11.1 - Receptor protein-tyrosine kinase / Receptor protein tyrosine kinase // Non-specific serine/threonine protein kinase / Threonine-specific protein kinase (1 of 45)	Gohir.D11G055200	Gh_D11G057300	93522423	AT5G10290.1	leucine-rich repeat transmembrane protein kinase family protein		#N/A	#N/A	#N/A	#N/A	#N/A	1	19	20.6596		0	0	0	0	0	0	0	0	0	0	0	0	20.6596	0	0	0	0	0	0	0
2917	Gorai.007G061000.3.D;Gorai.007G061000.2.D;Gorai.007G061000.1.D	Gorai.007G061000.3.D;Gorai.007G061000.2.D;Gorai.007G061000.1.D	Gorai.007G061000.1.D	case 1	Gorai.007G061000.3.D	Gorai.007G061000	1.14.11.33 - DNA oxidative demethylase / Alkylated DNA repair protein (1 of 9)	Gohir.D11G055800		93523778	AT4G39860.1			#N/A	#N/A	#N/A	#N/A	#N/A	1	19	19.7158		0	0	0	0	0	0	0	0	0	0	0	0	0	0	0	19.7158	0	0	0	0
2943	Gorai.007G069700.4.A;Gorai.007G069700.3.A;Gorai.007G069700.2.A;Gorai.007G069700.1.A	Gorai.007G069700.4.A;Gorai.007G069700.3.A;Gorai.007G069700.2.A;Gorai.007G069700.1.A	Gorai.007G069700.1.A	case 1	Gorai.007G069700.4.A	Gorai.007G069700	#N/A	Gohir.A11G060400		93070222	AT2G42860.1			#N/A	#N/A	#N/A	#N/A	#N/A	1	19	20.9692		0	0	0	0	0	0	0	0	0	0	0	0	0	0	0	20.9692	0	0	0	0
2986	Gorai.007G092900.1.A;Gorai.004G155500.5.A;Gorai.004G155500.2.A;Gorai.004G155500.3.A;Gorai.004G155500.4.A;Gorai.004G155500.1.A	Gorai.007G092900.1.A	Gorai.007G092900.1.A	case 1	Gorai.007G092900.1.A	Gorai.007G092900	PTHR13743:SF16 - PROTEIN T01H10.8 (1 of 3)	Gohir.A11G082900	Gh_A11G092800,Gh_A11G092900	93519554	AT2G45540.1	WD-40 repeat family protein / beige-related		#N/A	#N/A	#N/A	#N/A	#N/A	1	19	18.678		0	0	0	0	18.678	0	0	0	0	0	0	0	0	0	0	0	0	0	0	0
3001	Gorai.007G100100.1.D;Gorai.007G100100.1.A	Gorai.007G100100.1.D;Gorai.007G100100.1.A	Gorai.007G100100.1.A;Gorai.007G100100.1.D	case 2	Gorai.007G100100.1.D	Gorai.007G100100	PTHR15486:SF27 - GLYCEROL-3-PHOSPHATE 2-O-ACYLTRANSFERASE 4-RELATED (1 of 1)	Gohir.D11G093700		93524346	AT4G00400.1	glycerol-3-phosphate acyltransferase 8	AtGPAT8,GPAT8	#N/A	#N/A	#N/A	#N/A	#N/A	1	19	18.8554		0	0	0	0	0	0	0	0	0	0	0	0	0	0	0	0	18.8554	0	0	0
3004	Gorai.007G100700.1.D;Gorai.007G100700.3.D;Gorai.007G100700.2.D	Gorai.007G100700.1.D;Gorai.007G100700.3.D;Gorai.007G100700.2.D	Gorai.007G100700.1.D	case 1	Gorai.007G100700.1.D	Gorai.007G100700	2.5.1.47//4.4.1.9 - Cysteine synthase / OAS sulfhydrylase // L-3-cyanoalanine synthase / Beta-cyanoalanine synthase (1 of 2)	Gohir.D11G094300		93518992	AT3G61440.1	cysteine synthase C1	ARATH;BSAS3;1,ATCYSC1,CYSC1	#N/A	#N/A	#N/A	#N/A	#N/A	1	19	19.8427		0	0	19.8427	0	0	0	0	0	0	0	0	0	0	0	0	0	0	0	0	0
3021	Gorai.007G118500.2.D;Gorai.007G118500.1.D	Gorai.007G118500.2.D;Gorai.007G118500.1.D	Gorai.007G118500.1.D	case 1	Gorai.007G118500.2.D	Gorai.007G118500	PTHR10566:SF65 - UBIQUINONE BIOSYNTHESIS PROTEIN COQ-8 (1 of 1)	Gohir.D11G110800		93514701	AT4G01660.1	ABC transporter 1	ABC1,ATABC1,ATATH10	#N/A	#N/A	#N/A	#N/A	#N/A	1	19	18.2441		0	0	0	0	0	0	0	0	0	0	0	0	0	0	0	0	0	0	18.2441	0
3030	Gorai.007G123500.3.D;Gorai.007G123500.3.A;Gorai.007G123500.6.D;Gorai.007G123500.6.A;Gorai.007G123500.1.D;Gorai.007G123500.1.A;Gorai.007G123500.5.D;Gorai.007G123500.5.A;Gorai.007G123500.4.D;Gorai.007G123500.4.A;Gorai.007G123500.2.D;Gorai.007G123500.2.A	Gorai.007G123500.3.D;Gorai.007G123500.3.A;Gorai.007G123500.6.D;Gorai.007G123500.6.A;Gorai.007G123500.1.D;Gorai.007G123500.1.A;Gorai.007G123500.5.D;Gorai.007G123500.5.A;Gorai.007G123500.4.D;Gorai.007G123500.4.A;Gorai.007G123500.2.D;Gorai.007G123500.2.A	Gorai.007G123500.1.A;Gorai.007G123500.1.D	case 2	Gorai.007G123500.3.D	Gorai.007G123500	PTHR23241//PTHR23241:SF55 - LATE EMBRYOGENESIS ABUNDANT PLANTS LEA-RELATED // SUBFAMILY NOT NAMED (1 of 2)	Gohir.D11G115400		93520374	AT3G62580.1	Late embryogenesis abundant protein (LEA) family protein		#N/A	#N/A	#N/A	#N/A	#N/A	1	19	20.0823		0	0	0	0	0	0	0	20.0823	0	0	0	0	0	0	0	0	0	0	0	0
3090	Gorai.007G158400.1.A;Gorai.007G158400.2.A	Gorai.007G158400.1.A;Gorai.007G158400.2.A	Gorai.007G158400.1.A	case 1	Gorai.007G158400.1.A	Gorai.007G158400	PTHR23130:SF95 - AUXIN-RESPONSIVE PROTEIN-RELATED (1 of 7)	Gohir.A11G141500		93524352	AT3G25290.1	Auxin-responsive family protein		#N/A	#N/A	#N/A	#N/A	#N/A	1	19	19.1801		0	0	0	0	0	0	0	0	0	0	0	0	0	0	0	0	19.1801	0	0	0
3107	Gorai.007G165200.2.D;Gorai.007G165200.1.D	Gorai.007G165200.2.D;Gorai.007G165200.1.D	Gorai.007G165200.1.D	case 1	Gorai.007G165200.2.D	Gorai.007G165200	PTHR12758:SF13 - GBF-INTERACTING PROTEIN 1 (1 of 5)	Gohir.D11G154900		93523875	AT3G07660.1	Kinase-related protein of unknown function (DUF1296)		#N/A	#N/A	#N/A	#N/A	#N/A	1	19	18.4182		0	0	0	0	0	0	0	0	0	0	0	0	18.4182	0	0	0	0	0	0	0
3134	Gorai.007G180500.1.D;Gorai.007G180500.1.A;Gorai.007G180500.3.D;Gorai.007G180500.3.A;Gorai.007G180500.2.D;Gorai.007G180500.2.A	Gorai.007G180500.1.D;Gorai.007G180500.1.A;Gorai.007G180500.3.D;Gorai.007G180500.3.A;Gorai.007G180500.2.D;Gorai.007G180500.2.A	Gorai.007G180500.1.A;Gorai.007G180500.1.D	case 2	Gorai.007G180500.1.D	Gorai.007G180500	PTHR22870//PTHR22870:SF206 - REGULATOR OF CHROMOSOME CONDENSATION // SUBFAMILY NOT NAMED (1 of 1)	Gohir.D11G168900		93519817	AT5G16040.1	Regulator of chromosome condensation (RCC1) family protein		#N/A	#N/A	#N/A	#N/A	#N/A	1	19	18.5451		0	0	0	0	0	0	0	0	0	0	0	18.5451	0	0	0	0	0	0	0	0
3151	Gorai.007G188600.5.A;Gorai.007G188600.4.A;Gorai.007G188600.2.A;Gorai.007G188600.3.A;Gorai.007G188600.1.A;Gorai.007G188600.5.D;Gorai.007G188600.6.A;Gorai.007G188600.4.D;Gorai.007G188600.2.D;Gorai.007G188600.3.D;Gorai.007G188600.1.D;Gorai.007G188600.6.D	Gorai.007G188600.5.A;Gorai.007G188600.4.A;Gorai.007G188600.2.A;Gorai.007G188600.3.A;Gorai.007G188600.1.A;Gorai.007G188600.5.D;Gorai.007G188600.6.A;Gorai.007G188600.4.D;Gorai.007G188600.2.D;Gorai.007G188600.3.D;Gorai.007G188600.1.D	Gorai.007G188600.1.A;Gorai.007G188600.1.D	case 2	Gorai.007G188600.5.A	Gorai.007G188600	PTHR13040 - AUTOPHAGY PROTEIN 5 (1 of 1)	Gohir.A11G169800		93518200	AT5G17290.1	autophagy protein Apg5 family	APG5,ATATG5,ATG5	#N/A	#N/A	#N/A	#N/A	#N/A	1	19	20.4694		0	0	0	0	0	0	0	20.4694	0	0	0	0	0	0	0	0	0	0	0	0
3164	Gorai.007G197400.1.D;Gorai.007G197400.1.A;Gorai.007G197400.2.D;Gorai.007G197400.2.A;Gorai.007G197400.2.D.p3;Gorai.007G197400.2.A.p3	Gorai.007G197400.1.D;Gorai.007G197400.1.A;Gorai.007G197400.2.D;Gorai.007G197400.2.A	Gorai.007G197400.1.A;Gorai.007G197400.1.D	case 2	Gorai.007G197400.1.D	Gorai.007G197400	PF05277 - Protein of unknown function (DUF726) (DUF726) (1 of 2)	Gohir.D11G185800	Gh_D11G192600,Gh_D11G192700	93522109	AT4G36210.3	Protein of unknown function (DUF726)		#N/A	#N/A	#N/A	#N/A	#N/A	1	19	19.6664		0	0	0	0	0	0	0	0	0	0	0	0	0	0	0	0	19.6664	0	0	0
3192	Gorai.007G222100.3.D;Gorai.007G222100.3.A;Gorai.007G222100.2.D;Gorai.007G222100.2.A;Gorai.007G222100.1.D;Gorai.007G222100.1.A	Gorai.007G222100.3.D;Gorai.007G222100.3.A;Gorai.007G222100.2.D;Gorai.007G222100.2.A;Gorai.007G222100.1.D;Gorai.007G222100.1.A	Gorai.007G222100.1.A;Gorai.007G222100.1.D	case 2	Gorai.007G222100.3.D	Gorai.007G222100	3.5.1.49 - Formamidase / Formamide amidohydrolase (1 of 1)	Gohir.D11G207000		93518521	AT4G37560.1	Acetamidase/Formamidase family protein		#N/A	#N/A	#N/A	#N/A	#N/A	1	19	19.5367		0	0	0	0	0	0	0	0	0	0	0	0	0	0	19.5367	0	0	0	0	0
3203	Gorai.007G231800.1.D;Gorai.007G231800.2.D;Gorai.007G321900.1.D;Gorai.007G231800.1.A;Gorai.007G321900.3.D;Gorai.007G321900.2.D;Gorai.007G231800.2.D.p2;Gorai.007G231800.2.A.p2;Gorai.007G321900.3.A;Gorai.007G321900.2.A;Gorai.007G231800.2.A	Gorai.007G231800.1.D;Gorai.007G231800.2.D;Gorai.007G321900.1.D;Gorai.007G231800.1.A;Gorai.007G321900.3.D;Gorai.007G321900.2.D	Gorai.007G231800.1.A;Gorai.007G231800.1.D;Gorai.007G321900.1.D	case 3	Gorai.007G231800.1.D	Gorai.007G231800	PTHR11695:SF497 - CINNAMYL ALCOHOL DEHYDROGENASE 6-RELATED (1 of 3)	Gohir.D11G215600		93524438	AT4G37970.1	cinnamyl alcohol dehydrogenase 6	ATCAD6,CAD6	#N/A	#N/A	#N/A	#N/A	#N/A	1	19	18.8249		0	0	0	0	0	0	0	0	0	0	0	0	0	0	18.8249	0	0	0	0	0
3211	Gorai.007G235300.2.D;Gorai.007G235300.3.D;Gorai.007G235300.1.D;Gorai.007G235300.4.D;Gorai.007G235300.2.A;Gorai.007G235300.3.A;Gorai.007G235300.1.A;Gorai.007G235300.4.A	Gorai.007G235300.2.D;Gorai.007G235300.3.D;Gorai.007G235300.1.D;Gorai.007G235300.4.D;Gorai.007G235300.2.A;Gorai.007G235300.3.A;Gorai.007G235300.1.A;Gorai.007G235300.4.A	Gorai.007G235300.1.A;Gorai.007G235300.1.D	case 2	Gorai.007G235300.2.D	Gorai.007G235300	3.6.3.2 - Magnesium-importing ATPase / Mg(2+)-importing ATPase (1 of 1)	Gohir.D11G218600		93441888	AT1G10130.1	endoplasmic reticulum-type calcium-transporting ATPase 3	ATECA3,ECA3	#N/A	#N/A	#N/A	#N/A	#N/A	1	19	18.842		0	0	0	0	0	0	0	0	0	0	0	0	0	0	0	0	18.842	0	0	0
3214	Gorai.007G237000.4.D;Gorai.007G237000.3.D;Gorai.007G237000.2.D;Gorai.007G237000.1.D	Gorai.007G237000.4.D;Gorai.007G237000.3.D;Gorai.007G237000.2.D;Gorai.007G237000.1.D	Gorai.007G237000.1.D	case 1	Gorai.007G237000.4.D	Gorai.007G237000	PTHR15139 - TUBULIN FOLDING COFACTOR C (1 of 1)	Gohir.D11G220800		93518335	AT4G39920.1	C-CAP/cofactor C-like domain-containing protein	POR,TFC C	#N/A	#N/A	#N/A	#N/A	#N/A	1	19	18.4856		0	0	0	0	0	0	0	0	0	0	0	0	0	0	18.4856	0	0	0	0	0
3245	Gorai.007G260100.2.D;Gorai.007G260100.2.A;Gorai.007G260100.1.D;Gorai.007G260100.1.A	Gorai.007G260100.2.D;Gorai.007G260100.2.A;Gorai.007G260100.1.D;Gorai.007G260100.1.A	Gorai.007G260100.1.A;Gorai.007G260100.1.D	case 2	Gorai.007G260100.2.D	Gorai.007G260100	K05349 - beta-glucosidase (bglX) (1 of 8)	Gohir.D11G244500		93070634	AT5G20950.2	Glycosyl hydrolase family protein		#N/A	#N/A	#N/A	#N/A	#N/A	1	19	19.8563		0	0	0	0	0	0	0	0	0	0	0	0	0	0	0	19.8563	0	0	0	0
3264	Gorai.007G279100.4.D;Gorai.007G279100.2.D;Gorai.007G279100.1.D;Gorai.007G279100.3.D;Gorai.007G279100.4.A;Gorai.007G279100.2.A;Gorai.007G279100.1.A;Gorai.007G279100.3.A	Gorai.007G279100.4.D;Gorai.007G279100.2.D;Gorai.007G279100.1.D;Gorai.007G279100.3.D;Gorai.007G279100.4.A;Gorai.007G279100.2.A;Gorai.007G279100.1.A;Gorai.007G279100.3.A	Gorai.007G279100.1.A;Gorai.007G279100.1.D	case 2	Gorai.007G279100.4.D	Gorai.007G279100	PF04576 - Zein-binding (Zein-binding) (1 of 19)	Gohir.D11G260600		93441644	AT1G08800.2	Protein of unknown function, DUF593		#N/A	#N/A	#N/A	#N/A	#N/A	1	19	19.4042		0	0	0	0	0	0	0	0	0	0	0	0	0	0	0	0	0	0	19.4042	0
3291	Gorai.007G296400.2.D;Gorai.007G296400.2.A;Gorai.007G296400.1.D;Gorai.007G296400.1.A	Gorai.007G296400.2.D;Gorai.007G296400.2.A;Gorai.007G296400.1.D;Gorai.007G296400.1.A	Gorai.007G296400.1.A;Gorai.007G296400.1.D	case 2	Gorai.007G296400.2.D	Gorai.007G296400	KOG3114 - Uncharacterized conserved protein (1 of 5)	Gohir.D11G274600		93519645	AT5G27490.1	Integral membrane Yip1 family protein		#N/A	#N/A	#N/A	#N/A	#N/A	1	19	18.9441		0	0	0	0	0	0	0	0	0	0	0	0	0	0	0	0	18.9441	0	0	0
3332	Gorai.007G335500.1.A	Gorai.007G335500.1.A	Gorai.007G335500.1.A	case 1	Gorai.007G335500.1.A	Gorai.007G335500	K03234 - elongation factor 2 (EEF2) (1 of 4)	Gohir.A11G291400		93070603	AT1G56070.1	Ribosomal protein S5/Elongation factor G/III/V family protein	LOS1	#N/A	#N/A	#N/A	#N/A	#N/A	1	19	18.984		0	0	0	0	0	0	0	0	0	0	18.984	0	0	0	0	0	0	0	0	0
3334	Gorai.007G336600.1.D;Gorai.007G336600.1.A	Gorai.007G336600.1.D;Gorai.007G336600.1.A	Gorai.007G336600.1.A;Gorai.007G336600.1.D	case 2	Gorai.007G336600.1.D	Gorai.007G336600	PF04043 - Plant invertase/pectin methylesterase inhibitor (PMEI) (1 of 133)	Gohir.D11G300400		93515022	AT3G12880.1	Plant invertase/pectin methylesterase inhibitor superfamily protein		#N/A	#N/A	#N/A	#N/A	#N/A	1	19	20.4199		20.4199	0	0	0	0	0	0	0	0	0	0	0	0	0	0	0	0	0	0	0
3394	Gorai.008G001400.5.D.p4;Gorai.008G001400.5.A.p4;Gorai.008G001400.6.D;Gorai.008G001400.6.A;Gorai.008G001400.4.D;Gorai.008G001400.4.A;Gorai.008G001400.3.D;Gorai.008G001400.3.A;Gorai.008G001400.2.D;Gorai.008G001400.2.A;Gorai.008G001400.1.D;Gorai.008G001400.1.A	Gorai.008G001400.5.D.p4;Gorai.008G001400.5.A.p4;Gorai.008G001400.6.D;Gorai.008G001400.6.A;Gorai.008G001400.4.D;Gorai.008G001400.4.A;Gorai.008G001400.3.D;Gorai.008G001400.3.A;Gorai.008G001400.2.D;Gorai.008G001400.2.A;Gorai.008G001400.1.D;Gorai.008G001400.1.A	Gorai.008G001400.1.A;Gorai.008G001400.1.D	case 2	Gorai.008G001400.5.D	Gorai.008G001400	PTHR21347 - CLEFT LIP AND PALATE ASSOCIATED TRANSMEMBRANE PROTEIN-RELATED (1 of 2)	Gohir.D12G002000		93071339	AT5G08500.1	Transmembrane CLPTM1 family protein		#N/A	#N/A	#N/A	#N/A	#N/A	1	19	20.0758		0	0	0	0	0	0	0	0	0	20.0758	0	0	0	0	0	0	0	0	0	0
3408	Gorai.008G010500.3.D;Gorai.008G010500.2.D;Gorai.008G010500.5.D;Gorai.008G010500.4.D;Gorai.008G010500.1.D;Gorai.008G010500.6.D;Gorai.008G010500.7.D;Gorai.008G010500.8.D;Gorai.008G010500.9.D	Gorai.008G010500.3.D;Gorai.008G010500.2.D;Gorai.008G010500.5.D;Gorai.008G010500.4.D;Gorai.008G010500.1.D;Gorai.008G010500.6.D;Gorai.008G010500.7.D;Gorai.008G010500.8.D	Gorai.008G010500.1.D	case 1	Gorai.008G010500.3.D	Gorai.008G010500	PTHR10025:SF33 - BIFUNCTIONAL PROTEIN FOLD 2 (1 of 1)	Gohir.D12G010600		93518536	AT3G12290.1	Amino acid dehydrogenase family protein		#N/A	#N/A	#N/A	#N/A	#N/A	1	19	17.5406		0	0	0	0	0	0	17.5406	0	0	0	0	0	0	0	0	0	0	0	0	0
3420	Gorai.008G015400.1.D;Gorai.008G015400.2.D;Gorai.008G015400.1.A;Gorai.008G015400.2.A	Gorai.008G015400.1.D;Gorai.008G015400.2.D;Gorai.008G015400.1.A	Gorai.008G015400.1.A;Gorai.008G015400.1.D	case 2	Gorai.008G015400.1.D	Gorai.008G015400	PTHR36080:SF1 - DBJ (1 of 1)	Gohir.D12G015300		93518100	AT5G64180.1			#N/A	#N/A	#N/A	#N/A	#N/A	1	19	19.6553		0	0	0	0	0	0	0	0	0	0	0	0	0	0	0	19.6553	0	0	0	0
3445	Gorai.008G024500.1.D;Gorai.008G024500.1.A	Gorai.008G024500.1.D;Gorai.008G024500.1.A	Gorai.008G024500.1.A;Gorai.008G024500.1.D	case 2	Gorai.008G024500.1.D	Gorai.008G024500	PTHR10438//PTHR10438:SF233 - THIOREDOXIN // SUBFAMILY NOT NAMED (1 of 2)	Gohir.D12G024100		93516021	AT2G15570.1	Thioredoxin superfamily protein	ATHM3,ATM3,GAT1,TRX-M3	#N/A	#N/A	#N/A	#N/A	#N/A	1	19	19.2113		0	0	0	19.2113	0	0	0	0	0	0	0	0	0	0	0	0	0	0	0	0
3450	Gorai.008G027500.3.A;Gorai.008G027500.2.A;Gorai.008G027500.1.A	Gorai.008G027500.3.A;Gorai.008G027500.2.A;Gorai.008G027500.1.A	Gorai.008G027500.1.A	case 1	Gorai.008G027500.3.A	Gorai.008G027500	PTHR31346:SF5 - DAG-LIKE PROTEIN (1 of 1)	Gohir.A12G027600		93439185	AT4G20020.2			#N/A	#N/A	#N/A	#N/A	#N/A	1	19	19.2739		19.2739	0	0	0	0	0	0	0	0	0	0	0	0	0	0	0	0	0	0	0
3457	Gorai.008G030100.2.D;Gorai.008G030100.1.D;Gorai.008G030100.2.A;Gorai.008G030100.1.A	Gorai.008G030100.2.D;Gorai.008G030100.1.D;Gorai.008G030100.2.A;Gorai.008G030100.1.A	Gorai.008G030100.1.A;Gorai.008G030100.1.D	case 2	Gorai.008G030100.2.D	Gorai.008G030100	4.1.1.20 - Diaminopimelate decarboxylase / Meso-2,6-diaminoheptanedioate carboxy-lyase (1 of 2)	Gohir.D12G029400		93519430	AT5G11880.1	Pyridoxal-dependent decarboxylase family protein		#N/A	#N/A	#N/A	#N/A	#N/A	1	19	18.9401		0	0	0	0	0	0	0	18.9401	0	0	0	0	0	0	0	0	0	0	0	0
3468	Gorai.008G034500.1.D;Gorai.008G034500.2.D	Gorai.008G034500.1.D;Gorai.008G034500.2.D	Gorai.008G034500.1.D	case 1	Gorai.008G034500.1.D	Gorai.008G034500	PTHR32091:SF5 - GLYCINE-RICH PROTEIN (1 of 3)	Gohir.D12G033600		93515765	AT4G38710.1	glycine-rich protein		#N/A	#N/A	#N/A	#N/A	#N/A	1	19	20.3516		0	20.3516	0	0	0	0	0	0	0	0	0	0	0	0	0	0	0	0	0	0
3489	Gorai.008G046200.1.A;Gorai.008G046300.6.D	Gorai.008G046200.1.A;Gorai.008G046300.6.D	Gorai.008G046200.1.A	case 1	Gorai.008G046200.1.A	Gorai.008G046200	K03233 - elongation factor 1-gamma (EEF1G) (1 of 2)	Gohir.A12G044800		93522721	AT1G57720.1	Translation elongation factor EF1B, gamma chain		#N/A	#N/A	#N/A	#N/A	#N/A	1	19	20.1177		0	0	0	0	0	0	0	0	0	0	0	20.1177	0	0	0	0	0	0	0	0
3511	Gorai.008G051500.4.D;Gorai.008G051500.4.A;Gorai.008G051500.3.D;Gorai.008G051500.3.A;Gorai.008G051500.2.D;Gorai.008G051500.2.A;Gorai.008G051500.1.D;Gorai.008G051500.1.A	Gorai.008G051500.4.D;Gorai.008G051500.4.A;Gorai.008G051500.3.D;Gorai.008G051500.3.A;Gorai.008G051500.2.D;Gorai.008G051500.2.A;Gorai.008G051500.1.D;Gorai.008G051500.1.A	Gorai.008G051500.1.A;Gorai.008G051500.1.D	case 2	Gorai.008G051500.4.D	Gorai.008G051500	PTHR22765:SF56 - VACUOLAR-SORTING RECEPTOR 5-RELATED (1 of 1)	Gohir.D12G048500		93518763	AT1G30900.1	VACUOLAR SORTING RECEPTOR 6	BP80-3;3,VSR3;3,VSR6	#N/A	#N/A	#N/A	#N/A	#N/A	1	19	17.9475		0	0	0	0	0	0	0	0	0	0	0	0	0	0	0	0	17.9475	0	0	0
3541	Gorai.008G079000.1.D;Gorai.008G079000.1.A	Gorai.008G079000.1.D;Gorai.008G079000.1.A	Gorai.008G079000.1.A;Gorai.008G079000.1.D	case 2	Gorai.008G079000.1.D	Gorai.008G079000	#N/A	Gohir.D12G071400		93521854	AT4G37300.1	maternal effect embryo arrest 59	MEE59	#N/A	#N/A	#N/A	#N/A	#N/A	1	19	19.8086		0	0	0	0	0	0	0	0	0	0	0	0	0	0	0	19.8086	0	0	0	0
3547	Gorai.008G088600.3.A;Gorai.008G088600.2.A;Gorai.008G088600.3.D;Gorai.008G088600.2.D;Gorai.008G088600.1.A;Gorai.008G088600.1.D	Gorai.008G088600.3.A;Gorai.008G088600.2.A;Gorai.008G088600.3.D;Gorai.008G088600.2.D;Gorai.008G088600.1.A;Gorai.008G088600.1.D	Gorai.008G088600.1.A;Gorai.008G088600.1.D	case 2	Gorai.008G088600.3.A	Gorai.008G088600	PTHR11804:SF49 - ORGANELLAR OLIGOPEPTIDASE A, CHLOROPLASTIC/MITOCHONDRIAL-RELATED (1 of 4)	Gohir.A12G082400		93454762	AT5G65620.1	Zincin-like metalloproteases family protein		#N/A	#N/A	#N/A	#N/A	#N/A	1	19	19.3687		0	0	0	19.3687	0	0	0	0	0	0	0	0	0	0	0	0	0	0	0	0
3586	Gorai.008G113300.3.D;Gorai.008G113300.3.A;Gorai.008G113300.4.D;Gorai.008G113300.4.A;Gorai.008G113300.1.D;Gorai.008G113300.1.A;Gorai.008G113300.2.D;Gorai.008G113300.2.A	Gorai.008G113300.3.D;Gorai.008G113300.3.A;Gorai.008G113300.4.D;Gorai.008G113300.4.A;Gorai.008G113300.1.D;Gorai.008G113300.1.A;Gorai.008G113300.2.D;Gorai.008G113300.2.A	Gorai.008G113300.1.A;Gorai.008G113300.1.D	case 2	Gorai.008G113300.3.D	Gorai.008G113300	PTHR10804:SF13 - METHIONINE AMINOPEPTIDASE 1 (1 of 1)	Gohir.D12G104200		93516884	AT2G45240.1	methionine aminopeptidase 1A	MAP1A	#N/A	#N/A	#N/A	#N/A	#N/A	1	19	19.0818		0	0	0	0	0	0	0	0	0	0	0	0	0	19.0818	0	0	0	0	0	0
3617	Gorai.008G134900.2.A;Gorai.008G134900.1.A;Gorai.008G134900.2.D;Gorai.008G134900.1.D	Gorai.008G134900.2.A;Gorai.008G134900.1.A;Gorai.008G134900.2.D;Gorai.008G134900.1.D	Gorai.008G134900.1.A;Gorai.008G134900.1.D	case 2	Gorai.008G134900.2.A	Gorai.008G134900	PF05783 - Dynein light intermediate chain (DLIC) (DLIC) (1 of 1)	Gohir.A12G120200		93071071	AT2G47000.1	ATP binding cassette subfamily B4	ABCB4,ATPGP4,MDR4,PGP4	#N/A	#N/A	#N/A	#N/A	#N/A	1	19	18.3108		0	0	0	0	18.3108	0	0	0	0	0	0	0	0	0	0	0	0	0	0	0
3624	Gorai.008G138500.1.D;Gorai.008G138500.1.A;Gorai.008G138500.3.D;Gorai.008G138500.3.A;Gorai.008G138500.2.D;Gorai.008G138500.2.A;Gorai.008G138500.4.D;Gorai.008G138500.4.A;Gorai.008G138500.3.D.p3;Gorai.008G138500.3.A.p3	Gorai.008G138500.1.D;Gorai.008G138500.1.A;Gorai.008G138500.3.D;Gorai.008G138500.3.A;Gorai.008G138500.2.D;Gorai.008G138500.2.A	Gorai.008G138500.1.A;Gorai.008G138500.1.D	case 2	Gorai.008G138500.1.D	Gorai.008G138500	2.7.11.1 - Non-specific serine/threonine protein kinase / Threonine-specific protein kinase (1 of 1646)	Gohir.D12G127600		93524698	AT4G02010.1	Protein kinase superfamily protein		#N/A	#N/A	#N/A	#N/A	#N/A	1	19	18.8485		0	0	0	0	0	0	0	0	0	0	0	0	0	0	0	0	18.8485	0	0	0
3632	Gorai.008G142000.2.D;Gorai.008G142000.1.D	Gorai.008G142000.2.D;Gorai.008G142000.1.D	Gorai.008G142000.1.D	case 1	Gorai.008G142000.2.D	Gorai.008G142000	PTHR23316:SF29 - IMPORTIN SUBUNIT ALPHA-2 (1 of 6)	Gohir.D12G130700		93523996	AT3G06720.1	importin alpha isoform 1	AIMP ALPHA,AT-IMP,ATKAP ALPHA,IMPA-1,IMPA1	#N/A	#N/A	#N/A	#N/A	#N/A	1	19	18.5128		18.5128	0	0	0	0	0	0	0	0	0	0	0	0	0	0	0	0	0	0	0
3648	Gorai.008G156700.4.A;Gorai.008G156700.2.A;Gorai.008G156700.1.A;Gorai.008G156700.3.A;Gorai.008G156700.5.A;Gorai.008G156700.7.A;Gorai.008G156700.6.D;Gorai.008G156700.6.A	Gorai.008G156700.4.A;Gorai.008G156700.2.A;Gorai.008G156700.1.A;Gorai.008G156700.3.A;Gorai.008G156700.5.A;Gorai.008G156700.7.A;Gorai.008G156700.6.D;Gorai.008G156700.6.A	Gorai.008G156700.1.A	case 1	Gorai.008G156700.4.A	Gorai.008G156700	K00162 - pyruvate dehydrogenase E1 component beta subunit (PDHB, pdhB) (1 of 5)			93520747	AT5G50850.1	Transketolase family protein	MAB1	#N/A	#N/A	#N/A	#N/A	#N/A	1	19	19.8034		0	0	0	0	0	0	0	0	0	0	0	0	0	0	0	0	0	0	0	19.8034
3658	Gorai.008G161500.1.A;Gorai.008G161500.1.D	Gorai.008G161500.1.A;Gorai.008G161500.1.D	Gorai.008G161500.1.A;Gorai.008G161500.1.D	case 2	Gorai.008G161500.1.A	Gorai.008G161500	1.14.13.68 - 4-hydroxyphenylacetaldehyde oxime monooxygenase / Cytochrome P450-II-dependent monooxygenase (1 of 3)	Gohir.A12G145500		93524695	AT3G26320.1	cytochrome P450, family 71, subfamily B, polypeptide 36	CYP71B36	#N/A	#N/A	#N/A	#N/A	#N/A	1	19	17.8999		0	0	0	0	0	0	0	0	0	0	0	0	0	0	17.8999	0	0	0	0	0
3725	Gorai.008G206300.1.A;Gorai.008G206300.4.A;Gorai.008G206300.3.A;Gorai.008G206300.2.A	Gorai.008G206300.1.A;Gorai.008G206300.4.A;Gorai.008G206300.3.A;Gorai.008G206300.2.A	Gorai.008G206300.1.A	case 1	Gorai.008G206300.1.A	Gorai.008G206300	K12164 - ubiquitin-like modifier-activating enzyme 5 (UBA5, UBE1DC1) (1 of 1)	Gohir.A12G189600		93517446	AT1G05350.1	NAD(P)-binding Rossmann-fold superfamily protein		#N/A	#N/A	#N/A	#N/A	#N/A	1	19	18.7268		0	0	0	0	0	0	0	0	0	0	0	0	0	18.7268	0	0	0	0	0	0
3745	Gorai.008G216000.1.A	Gorai.008G216000.1.A	Gorai.008G216000.1.A	case 1	Gorai.008G216000.1.A	Gorai.008G216000	PTHR21443 - CONSERVED OLIGOMERIC GOLGI COMPLEX COMPONENT 7 (1 of 1)	Gohir.A12G198300	Gh_A12G256200	93516937	AT5G51430.1	conserved oligomeric Golgi complex component-related / COG complex component-related	EYE	#N/A	#N/A	#N/A	#N/A	#N/A	1	19	18.3109		0	0	0	0	0	0	0	0	18.3109	0	0	0	0	0	0	0	0	0	0	0
3750	Gorai.008G217000.3.A;Gorai.008G217000.6.A;Gorai.008G217000.3.D;Gorai.008G217000.4.A;Gorai.008G217000.2.A;Gorai.008G217000.5.A;Gorai.008G217000.1.A;Gorai.008G217000.6.D;Gorai.008G217000.4.D;Gorai.008G217000.2.D;Gorai.008G217000.5.D;Gorai.008G217000.1.D	Gorai.008G217000.3.A;Gorai.008G217000.6.A;Gorai.008G217000.3.D;Gorai.008G217000.4.A;Gorai.008G217000.2.A;Gorai.008G217000.5.A;Gorai.008G217000.1.A;Gorai.008G217000.6.D;Gorai.008G217000.4.D;Gorai.008G217000.2.D;Gorai.008G217000.5.D;Gorai.008G217000.1.D	Gorai.008G217000.1.A;Gorai.008G217000.1.D	case 2	Gorai.008G217000.3.A	Gorai.008G217000	2.7.4.14//2.7.4.6 - UMP/CMP kinase / Uridine monophosphate-cytidine monophosphate phosphotransferase // Nucleoside-diphosphate kinase / Nucleoside diphosphokinase (1 of 1)	Gohir.A12G199250	Gh_A12G257000	93523503	AT4G25280.1	P-loop containing nucleoside triphosphate hydrolases superfamily protein		#N/A	#N/A	#N/A	#N/A	#N/A	1	19	21.3645		0	0	0	0	0	0	0	0	0	0	0	0	0	0	21.3645	0	0	0	0	0
3806	Gorai.008G245800.1.D;Gorai.008G245800.3.D;Gorai.008G245800.2.D;Gorai.008G245800.1.A;Gorai.008G245800.3.A;Gorai.008G245800.2.A;Gorai.007G291500.1.A;Gorai.007G291500.1.D;Gorai.009G433400.1.D;Gorai.009G433400.1.A;Gorai.011G139400.5.A;Gorai.011G139400.1.D;Gorai.011G139400.3.A;Gorai.011G139400.3.D;Gorai.011G139400.4.D;Gorai.011G139400.4.A;Gorai.011G139400.5.D;Gorai.011G139400.10.A;Gorai.011G139400.10.D;Gorai.011G139400.9.A;Gorai.011G139400.8.D;Gorai.011G139400.8.A;Gorai.011G139400.7.D;Gorai.011G139400.7.A;Gorai.011G139400.6.D;Gorai.011G139400.6.A;Gorai.011G139400.9.D;Gorai.011G139400.2.D;Gorai.011G139400.2.A;Gorai.007G291500.2.A;Gorai.007G291500.2.D;Gorai.011G139400.1.A	Gorai.008G245800.1.D;Gorai.008G245800.3.D;Gorai.008G245800.2.D;Gorai.008G245800.1.A;Gorai.008G245800.3.A;Gorai.008G245800.2.A	Gorai.008G245800.1.D	case 1	Gorai.008G245800.1.D	Gorai.008G245800	K01883 - cysteinyl-tRNA synthetase (CARS, cysS) (1 of 4)			93523210	AT5G38830.1	Cysteinyl-tRNA synthetase, class Ia family protein		#N/A	#N/A	#N/A	#N/A	#N/A	1	19	18.1362		0	0	0	0	18.1362	0	0	0	0	0	0	0	0	0	0	0	0	0	0	0
3855	Gorai.008G269600.5.D	Gorai.008G269600.5.D	Gorai.008G269600.1.D	case 1	Gorai.008G269600.5.D	Gorai.008G269600	1.4.1.14 - Glutamate synthase (NADH) / NADH-glutamate synthase (1 of 1)	Gohir.D12G251500		93523180	AT5G53460.2	NADH-dependent glutamate synthase 1	GLT1	#N/A	#N/A	#N/A	#N/A	#N/A	1	19	17.9308		0	0	0	17.9308	0	0	0	0	0	0	0	0	0	0	0	0	0	0	0	0
3866	Gorai.008G272200.1.D	Gorai.008G272200.1.D	Gorai.008G272200.1.D	case 1	Gorai.008G272200.1.D	Gorai.008G272200	PTHR11817:SF2 - PLASTIDIAL PYRUVATE KINASE 2 (1 of 2)	Gohir.D12G254500		93519089	AT5G52920.1	plastidic pyruvate kinase beta subunit 1	PKP-BETA1,PKP1,PKP2	#N/A	#N/A	#N/A	#N/A	#N/A	1	19	20.674		0	0	0	20.674	0	0	0	0	0	0	0	0	0	0	0	0	0	0	0	0
3870	Gorai.008G273800.5.D;Gorai.008G273800.4.D;Gorai.008G273800.3.D;Gorai.008G273800.2.D;Gorai.008G273800.1.D;Gorai.008G273800.5.A;Gorai.008G273800.4.A;Gorai.008G273800.3.A;Gorai.008G273800.2.A;Gorai.008G273800.1.A	Gorai.008G273800.5.D;Gorai.008G273800.4.D;Gorai.008G273800.3.D;Gorai.008G273800.2.D;Gorai.008G273800.1.D;Gorai.008G273800.5.A;Gorai.008G273800.4.A;Gorai.008G273800.3.A;Gorai.008G273800.2.A;Gorai.008G273800.1.A	Gorai.008G273800.1.A;Gorai.008G273800.1.D	case 2	Gorai.008G273800.5.D	Gorai.008G273800	K09540 - translocation protein SEC63 (SEC63, DNAJC23) (1 of 2)	Gohir.D12G255700		93516394	AT1G79940.2	DnaJ / Sec63 Brl domains-containing protein	ATERDJ2A	#N/A	#N/A	#N/A	#N/A	#N/A	1	19	18.9959		0	0	0	0	0	0	0	18.9959	0	0	0	0	0	0	0	0	0	0	0	0
3872	Gorai.008G274600.1.A	Gorai.008G274600.1.A	Gorai.008G274600.1.A	case 1	Gorai.008G274600.1.A	Gorai.008G274600	PTHR11528:SF53 - HEAT SHOCK PROTEIN 90-1 (1 of 3)	Gohir.A12G254100		93523708	AT5G52640.1	heat shock protein 90.1	ATHS83,AtHsp90-1,ATHSP90.1,HSP81-1,HSP81.1,HSP83,HSP90.1	#N/A	#N/A	#N/A	#N/A	#N/A	1	19	18.7588		0	0	0	0	0	0	0	18.7588	0	0	0	0	0	0	0	0	0	0	0	0
3880	Gorai.008G278400.2.D;Gorai.008G278400.2.A;Gorai.008G278400.1.D;Gorai.008G278400.1.A	Gorai.008G278400.2.D;Gorai.008G278400.2.A;Gorai.008G278400.1.D;Gorai.008G278400.1.A	Gorai.008G278400.1.A;Gorai.008G278400.1.D	case 2	Gorai.008G278400.2.D	Gorai.008G278400	K07952 - ADP-ribosylation factor related protein 1 (ARFRP1) (1 of 2)	Gohir.D12G259900		93524648	AT5G52210.1	GTP-binding protein 1	ATARLB1,ATGB1,GB1	#N/A	#N/A	#N/A	#N/A	#N/A	1	19	18.3053		0	0	0	0	0	0	0	18.3053	0	0	0	0	0	0	0	0	0	0	0	0
3933	Gorai.009G001900.1.D;Gorai.009G001900.1.A;Gorai.009G001900.2.D;Gorai.009G001900.2.A;Gorai.009G001900.4.D;Gorai.009G001900.4.A;Gorai.009G001900.3.D;Gorai.009G001900.3.A	Gorai.009G001900.1.D;Gorai.009G001900.1.A;Gorai.009G001900.2.D;Gorai.009G001900.2.A;Gorai.009G001900.4.D;Gorai.009G001900.4.A;Gorai.009G001900.3.D;Gorai.009G001900.3.A	Gorai.009G001900.1.A;Gorai.009G001900.1.D	case 2	Gorai.009G001900.1.D	Gorai.009G001900	K01047 - secretory phospholipase A2 (PLA2G, SPLA2) (1 of 1)	Gohir.D05G002000		93520436	AT2G06925.1	Phospholipase A2 family protein	ATSPLA2-ALPHA,PLA2-ALPHA	#N/A	#N/A	#N/A	#N/A	#N/A	1	19	21.0625		0	0	0	0	0	0	0	0	0	0	0	0	0	0	0	0	0	21.0625	0	0
3941	Gorai.009G005900.2.D;Gorai.009G005900.1.D;Gorai.009G005900.2.A;Gorai.009G005900.1.A	Gorai.009G005900.2.D;Gorai.009G005900.1.D;Gorai.009G005900.2.A;Gorai.009G005900.1.A	Gorai.009G005900.1.A;Gorai.009G005900.1.D	case 2	Gorai.009G005900.2.D	Gorai.009G005900	6.2.1.34 - Trans-feruloyl-CoA synthase / Trans-feruloyl-CoA synthetase (1 of 4)	Gohir.D05G006000		93441786	AT3G21240.1	4-coumarate:CoA ligase 2	4CL2,AT4CL2	#N/A	#N/A	#N/A	#N/A	#N/A	1	19	19.3469		0	0	0	0	19.3469	0	0	0	0	0	0	0	0	0	0	0	0	0	0	0
3950	Gorai.009G009500.1.A;Gorai.009G009500.1.D;Gorai.009G010200.2.D;Gorai.009G010200.2.A;Gorai.009G010200.1.D;Gorai.009G010200.1.A;Gorai.009G010200.3.D;Gorai.009G010200.3.A;Gorai.009G161200.2.A.p4;Gorai.009G161200.1.A.p2	Gorai.009G009500.1.A;Gorai.009G009500.1.D;Gorai.009G010200.2.D;Gorai.009G010200.2.A;Gorai.009G010200.1.D;Gorai.009G010200.1.A;Gorai.009G010200.3.D;Gorai.009G010200.3.A	Gorai.009G009500.1.A;Gorai.009G009500.1.D;Gorai.009G010200.1.A;Gorai.009G010200.1.D	case 3	Gorai.009G009500.1.A	Gorai.009G009500	PTHR13301:SF33 - CELLULOSE SYNTHASE A CATALYTIC SUBUNIT 1 [UDP-FORMING] (1 of 2)	Gohir.A05G008500	Gh_A05G008100	93524452	AT4G32410.1	cellulose synthase 1	AtCESA1,CESA1,RSW1	#N/A	#N/A	#N/A	#N/A	#N/A	1	19	18.5438		0	0	0	0	18.5438	0	0	0	0	0	0	0	0	0	0	0	0	0	0	0
3964	Gorai.009G022400.3.D;Gorai.009G022400.4.D;Gorai.009G022400.2.D;Gorai.009G022400.1.D;Gorai.009G022400.3.A;Gorai.009G022400.4.A;Gorai.009G022400.2.A;Gorai.009G022400.1.A;Gorai.009G022400.5.D;Gorai.009G022400.5.A	Gorai.009G022400.3.D;Gorai.009G022400.4.D;Gorai.009G022400.2.D;Gorai.009G022400.1.D;Gorai.009G022400.3.A;Gorai.009G022400.4.A;Gorai.009G022400.2.A;Gorai.009G022400.1.A;Gorai.009G022400.5.D;Gorai.009G022400.5.A	Gorai.009G022400.1.A;Gorai.009G022400.1.D	case 2	Gorai.009G022400.3.D	Gorai.009G022400	PTHR19241:SF280 - ABC TRANSPORTER G FAMILY MEMBER 32 (1 of 2)	Gohir.D05G022100	Gh_D05G022200	93072993	AT2G26910.1	pleiotropic drug resistance 4	ATPDR4,PDR4	#N/A	#N/A	#N/A	#N/A	#N/A	1	19	18.9062		0	0	0	0	18.9062	0	0	0	0	0	0	0	0	0	0	0	0	0	0	0
3966	Gorai.009G023500.5.D;Gorai.009G023500.4.D;Gorai.009G023500.6.D;Gorai.009G023500.3.D;Gorai.009G023500.2.D;Gorai.009G023500.1.D;Gorai.009G023500.5.A;Gorai.009G023500.4.A;Gorai.009G023500.6.A;Gorai.009G023500.3.A;Gorai.009G023500.2.A;Gorai.009G023500.1.A	Gorai.009G023500.5.D;Gorai.009G023500.4.D;Gorai.009G023500.6.D;Gorai.009G023500.3.D;Gorai.009G023500.2.D;Gorai.009G023500.1.D;Gorai.009G023500.5.A;Gorai.009G023500.4.A;Gorai.009G023500.6.A;Gorai.009G023500.3.A;Gorai.009G023500.2.A;Gorai.009G023500.1.A	Gorai.009G023500.1.A;Gorai.009G023500.1.D	case 2	Gorai.009G023500.5.D	Gorai.009G023500	PTHR23180:SF200 - ARF-GAP DOMAIN AND FG REPEAT-CONTAINING PROTEIN 1 (1 of 3)	Gohir.D05G023400		93522762	AT4G13350.1	NSP (nuclear shuttle protein)-interacting GTPase	NIG	#N/A	#N/A	#N/A	#N/A	#N/A	1	19	18.5469		0	0	0	18.5469	0	0	0	0	0	0	0	0	0	0	0	0	0	0	0	0
3974	Gorai.009G030400.4.A;Gorai.009G030400.3.A;Gorai.009G030400.2.A;Gorai.009G030400.1.A	Gorai.009G030400.4.A;Gorai.009G030400.3.A;Gorai.009G030400.2.A;Gorai.009G030400.1.A	Gorai.009G030400.1.A	case 1	Gorai.009G030400.4.A	Gorai.009G030400	K02140 - F-type H+-transporting ATPase subunit g (ATPeFG, ATP5L, ATP20) (1 of 3)	Gohir.A05G028600		93523647	AT4G26210.2	Mitochondrial ATP synthase subunit G protein		#N/A	#N/A	#N/A	#N/A	#N/A	1	19	19.5237		0	0	0	19.5237	0	0	0	0	0	0	0	0	0	0	0	0	0	0	0	0
3977	Gorai.009G032600.2.D;Gorai.009G032600.1.D;Gorai.009G032600.2.A;Gorai.009G032600.1.A;Gorai.009G032600.4.D.p2;Gorai.013G227100.4.D;Gorai.013G227100.4.A;Gorai.009G032600.4.D;Gorai.009G032600.4.A;Gorai.013G227100.3.D;Gorai.013G227100.3.A;Gorai.009G032600.3.D;Gorai.009G032600.3.A;Gorai.009G032600.4.A.p2	Gorai.009G032600.2.D;Gorai.009G032600.1.D;Gorai.009G032600.2.A;Gorai.009G032600.1.A;Gorai.009G032600.4.D.p2;Gorai.013G227100.4.D;Gorai.013G227100.4.A;Gorai.009G032600.4.D;Gorai.009G032600.4.A;Gorai.013G227100.3.D;Gorai.013G227100.3.A;Gorai.009G032600.3.D;Gorai.009G032600.3.A	Gorai.009G032600.1.A;Gorai.009G032600.1.D	case 2	Gorai.009G032600.2.D	Gorai.009G032600	K02218 - casein kinase 1 (CSNK1, CK1) (1 of 3)	Gohir.D05G032400		93523199	AT1G72710.1	casein kinase 1-like protein 2	CKL2	#N/A	#N/A	#N/A	#N/A	#N/A	1	19	17.7405		0	0	0	0	0	0	0	0	0	0	0	0	0	0	17.7405	0	0	0	0	0
4019	Gorai.009G049700.2.A;Gorai.009G049700.1.A;Gorai.009G049700.2.D;Gorai.009G049700.1.D;Gorai.009G049700.4.A.p2;Gorai.009G049700.4.D.p2;Gorai.009G049700.4.D;Gorai.009G049700.4.A	Gorai.009G049700.2.A;Gorai.009G049700.1.A;Gorai.009G049700.2.D;Gorai.009G049700.1.D;Gorai.009G049700.4.A.p2;Gorai.009G049700.4.D.p2	Gorai.009G049700.1.A;Gorai.009G049700.1.D	case 2	Gorai.009G049700.2.A	Gorai.009G049700	PF05664 - Plant family of unknown function (DUF810) (DUF810) (1 of 14)	Gohir.A05G046600	Gh_A05G038800	93518636	AT2G25800.1	Protein of unknown function (DUF810)		#N/A	#N/A	#N/A	#N/A	#N/A	1	19	17.8679		0	0	0	0	0	0	0	0	0	0	0	0	0	0	0	0	17.8679	0	0	0
4095	Gorai.009G087900.2.D.p2;Gorai.009G087900.1.D.p2;Gorai.009G087900.2.A.p2;Gorai.009G087900.1.A.p2	Gorai.009G087900.2.D.p2;Gorai.009G087900.1.D.p2;Gorai.009G087900.2.A.p2;Gorai.009G087900.1.A.p2	Gorai.009G087900.1.A;Gorai.009G087900.1.D	case 2	Gorai.009G087900.2.D	Gorai.009G087900	PF07876 - Stress responsive A/B Barrel Domain (Dabb) (1 of 6)	Gohir.D05G086300		93520161	AT5G22580.1	Stress responsive A/B Barrel Domain		#N/A	#N/A	#N/A	#N/A	#N/A	1	19	20.0377		0	0	0	0	0	0	0	0	0	0	0	0	0	0	20.0377	0	0	0	0	0
4099	Gorai.009G092000.9.D;Gorai.009G092000.5.D;Gorai.009G092000.1.D;Gorai.009G092000.2.A;Gorai.009G092000.2.D;Gorai.009G092000.4.A;Gorai.009G092000.4.D;Gorai.009G092000.9.A;Gorai.009G092000.5.A;Gorai.009G092000.6.D;Gorai.009G092000.6.A;Gorai.009G092000.7.A;Gorai.009G092000.7.D;Gorai.009G092000.8.A;Gorai.009G092000.8.D;Gorai.009G092000.1.A;Gorai.009G092000.3.D;Gorai.009G092000.3.A	Gorai.009G092000.9.D;Gorai.009G092000.5.D;Gorai.009G092000.1.D;Gorai.009G092000.2.A;Gorai.009G092000.2.D;Gorai.009G092000.4.A;Gorai.009G092000.4.D;Gorai.009G092000.9.A;Gorai.009G092000.5.A;Gorai.009G092000.6.D;Gorai.009G092000.6.A;Gorai.009G092000.7.A;Gorai.009G092000.7.D;Gorai.009G092000.8.A;Gorai.009G092000.8.D;Gorai.009G092000.1.A;Gorai.009G092000.3.D;Gorai.009G092000.3.A	Gorai.009G092000.1.A;Gorai.009G092000.1.D	case 2	Gorai.009G092000.9.D	Gorai.009G092000	PTHR12183:SF16 - PROTEIN ABERRANT POLLEN DEVELOPMENT 1-RELATED (1 of 2)	Gohir.D05G089600		93440330	AT5G01450.1	RING/U-box superfamily protein		#N/A	#N/A	#N/A	#N/A	#N/A	1	19	19.3599		0	0	0	0	19.3599	0	0	0	0	0	0	0	0	0	0	0	0	0	0	0
4126	Gorai.009G106200.3.A.p2;Gorai.009G106200.2.A;Gorai.009G106200.1.A;Gorai.009G106200.3.D.p2;Gorai.009G106200.2.D;Gorai.009G106200.1.D;Gorai.009G106200.4.D;Gorai.009G106200.4.A;Gorai.004G228400.1.D;Gorai.004G228400.1.A	Gorai.009G106200.3.A.p2;Gorai.009G106200.2.A;Gorai.009G106200.1.A;Gorai.009G106200.3.D.p2;Gorai.009G106200.2.D;Gorai.009G106200.1.D	Gorai.009G106200.1.A;Gorai.009G106200.1.D	case 2	Gorai.009G106200.3.A	Gorai.009G106200	K07199 - 5'-AMP-activated protein kinase, regulatory beta subunit (PRKAB) (1 of 7)	Gohir.A05G102300		93523883	AT5G21170.1	5\'-AMP-activated protein kinase beta-2 subunit protein	AKINBETA1	#N/A	#N/A	#N/A	#N/A	#N/A	1	19	18.8796		0	0	0	0	0	0	0	0	0	0	0	0	0	0	18.8796	0	0	0	0	0
4129	Gorai.009G107200.1.A;Gorai.009G107200.2.A;Gorai.004G001400.1.D;Gorai.004G001400.1.A	Gorai.009G107200.1.A;Gorai.009G107200.2.A	Gorai.009G107200.1.A	case 1	Gorai.009G107200.1.A	Gorai.009G107200	PTHR19139:SF158 - AQUAPORIN PIP2-4-RELATED (1 of 8)	Gohir.A05G103200	Gh_A05G091400	93524663	AT5G60660.1	plasma membrane intrinsic protein 2;4	PIP2;4,PIP2F	#N/A	#N/A	#N/A	#N/A	#N/A	1	19	19.2919		0	0	0	0	0	0	0	0	0	0	0	0	0	0	0	0	0	0	19.2919	0
4154	Gorai.009G115400.1.D	Gorai.009G115400.1.D	Gorai.009G115400.1.D	case 1	Gorai.009G115400.1.D	Gorai.009G115400	#N/A	Gohir.D05G111100		93513649	AT2G31930.1			#N/A	#N/A	#N/A	#N/A	#N/A	1	19	19.1403		0	0	0	0	0	0	0	0	0	0	0	0	0	0	0	0	0	0	19.1403	0
4183	Gorai.009G125400.4.A;Gorai.009G125400.3.A;Gorai.009G125400.2.A;Gorai.009G125400.1.A;Gorai.009G125400.5.A;Gorai.009G125400.6.A	Gorai.009G125400.4.A;Gorai.009G125400.3.A;Gorai.009G125400.2.A;Gorai.009G125400.1.A;Gorai.009G125400.5.A;Gorai.009G125400.6.A	Gorai.009G125400.1.A	case 1	Gorai.009G125400.4.A	Gorai.009G125400	2.7.11.1 - Non-specific serine/threonine protein kinase / Threonine-specific protein kinase (1 of 1646)	Gohir.A05G120900		93524698	AT1G80640.1	Protein kinase superfamily protein		#N/A	#N/A	#N/A	#N/A	#N/A	1	19	20.0493		0	0	0	0	20.0493	0	0	0	0	0	0	0	0	0	0	0	0	0	0	0
4186	Gorai.009G127400.5.D;Gorai.009G127400.2.D;Gorai.009G127400.1.D;Gorai.009G127400.5.A;Gorai.009G127400.2.A;Gorai.009G127400.1.A;Gorai.009G127400.4.D;Gorai.009G127400.4.A;Gorai.009G127400.3.D;Gorai.009G127400.3.A;Gorai.009G058800.3.D;Gorai.009G058800.2.D;Gorai.009G058800.1.D	Gorai.009G127400.5.D;Gorai.009G127400.2.D;Gorai.009G127400.1.D;Gorai.009G127400.5.A;Gorai.009G127400.2.A;Gorai.009G127400.1.A	Gorai.009G127400.1.A;Gorai.009G127400.1.D	case 2	Gorai.009G127400.5.D	Gorai.009G127400	2.4.2.7 - Adenine phosphoribosyltransferase / Transphosphoribosidase (1 of 6)	Gohir.D05G123500		93524186	AT5G11160.1	adenine phosphoribosyltransferase 5	APT5	#N/A	#N/A	#N/A	#N/A	#N/A	1	19	18.8051		0	0	0	0	0	0	0	0	0	0	0	0	0	0	18.8051	0	0	0	0	0
4196	Gorai.009G132700.2.A;Gorai.009G132700.1.A	Gorai.009G132700.2.A;Gorai.009G132700.1.A	Gorai.009G132700.1.A	case 1	Gorai.009G132700.2.A	Gorai.009G132700	PTHR22814:SF97 - CASC3/BARENTSZ EIF4AIII BINDING PROTEIN (1 of 4)	Gohir.A05G127600		93522512	AT1G80000.1	CASC3/Barentsz eIF4AIII binding		#N/A	#N/A	#N/A	#N/A	#N/A	1	19	18.5948		0	0	0	0	0	0	0	0	0	0	0	0	0	0	0	18.5948	0	0	0	0
4204	Gorai.009G134500.1.D;Gorai.009G134500.2.D;Gorai.009G134500.3.D	Gorai.009G134500.1.D;Gorai.009G134500.2.D;Gorai.009G134500.3.D	Gorai.009G134500.1.D	case 1	Gorai.009G134500.1.D	Gorai.009G134500	PTHR18929:SF59 - PROTEIN DISULFIDE ISOMERASE-LIKE 1-5-RELATED (1 of 1)	Gohir.D05G130800		93519101	AT3G16110.1	PDI-like 1-6	ATPDI4,ATPDIL1-6,PDI4,PDIL1-6	#N/A	#N/A	#N/A	#N/A	#N/A	1	19	18.9072		0	0	0	0	0	0	0	18.9072	0	0	0	0	0	0	0	0	0	0	0	0
4218	Gorai.009G140900.1.D;Gorai.009G140900.1.A	Gorai.009G140900.1.D;Gorai.009G140900.1.A	Gorai.009G140900.1.D	case 1	Gorai.009G140900.1.D	Gorai.009G140900	PTHR10766:SF46 - ENDOMEMBRANE FAMILY PROTEIN 70 (1 of 7)	Gohir.D05G136800,Gohir.D05G136825		93072769	AT3G13772.1	transmembrane nine 7	AtTMN7,TMN7	#N/A	#N/A	#N/A	#N/A	#N/A	1	19	18.4791		0	0	0	0	0	0	0	18.4791	0	0	0	0	0	0	0	0	0	0	0	0
4257	Gorai.009G158300.3.A;Gorai.009G158300.2.A;Gorai.009G158300.1.A;Gorai.009G158300.3.D;Gorai.009G158300.2.D;Gorai.009G158300.1.D	Gorai.009G158300.3.A;Gorai.009G158300.2.A;Gorai.009G158300.1.A;Gorai.009G158300.3.D;Gorai.009G158300.2.D;Gorai.009G158300.1.D	Gorai.009G158300.1.A;Gorai.009G158300.1.D	case 2	Gorai.009G158300.3.A	Gorai.009G158300	#N/A	Gohir.A05G151600		93439589	AT1G29530.1			#N/A	#N/A	#N/A	#N/A	#N/A	1	19	19.4053		0	0	0	0	19.4053	0	0	0	0	0	0	0	0	0	0	0	0	0	0	0
4276	Gorai.009G167000.3.A	Gorai.009G167000.3.A	Gorai.009G167000.1.A	case 1	Gorai.009G167000.3.A	Gorai.009G167000	PTHR35274:SF2 - EXPRESSED PROTEIN-RELATED (1 of 2)	Gohir.A05G159300		93438999	AT2G33850.1			#N/A	#N/A	#N/A	#N/A	#N/A	1	19	19.4663		0	0	0	0	0	0	0	0	19.4663	0	0	0	0	0	0	0	0	0	0	0
4289	Gorai.009G172600.3.D;Gorai.009G172600.3.A;Gorai.009G172600.2.D;Gorai.009G172600.2.A;Gorai.009G172600.1.D;Gorai.009G172600.1.A;Gorai.011G021900.3.D;Gorai.011G021900.3.A;Gorai.011G021900.2.D;Gorai.011G021900.2.A;Gorai.011G021900.1.D;Gorai.011G021900.1.A	Gorai.009G172600.3.D;Gorai.009G172600.3.A;Gorai.009G172600.2.D;Gorai.009G172600.2.A;Gorai.009G172600.1.D;Gorai.009G172600.1.A	Gorai.009G172600.1.A;Gorai.009G172600.1.D;Gorai.011G021900.1.A;Gorai.011G021900.1.D	case 3	Gorai.009G172600.3.D	Gorai.009G172600	PTHR23423//PTHR23423:SF15 - ORGANIC SOLUTE TRANSPORTER-RELATED // SUBFAMILY NOT NAMED (1 of 2)	Gohir.D05G167500		93521883	AT4G21570.1	Protein of unknown function (DUF300)		#N/A	#N/A	#N/A	#N/A	#N/A	1	19	18.9864		0	0	0	0	0	0	0	0	0	0	0	0	18.9864	0	0	0	0	0	0	0
4299	Gorai.009G177900.1.D;Gorai.009G177900.1.A	Gorai.009G177900.1.D;Gorai.009G177900.1.A	Gorai.009G177900.1.A;Gorai.009G177900.1.D	case 2	Gorai.009G177900.1.D	Gorai.009G177900	PTHR30508:SF1 - UPF0051 PROTEIN ABCI8, CHLOROPLASTIC-RELATED (1 of 1)	Gohir.D05G172700		93518048	AT4G04770.1	ATP binding cassette protein 1	ABC1,ATABC1,ATNAP1,LAF6	#N/A	#N/A	#N/A	#N/A	#N/A	1	19	19.1329		0	0	0	0	0	0	0	0	19.1329	0	0	0	0	0	0	0	0	0	0	0
4341	Gorai.009G200400.3.D;Gorai.009G200400.3.A;Gorai.009G200400.2.A;Gorai.009G200400.1.D;Gorai.009G200400.1.A;Gorai.009G200400.2.D	Gorai.009G200400.3.D;Gorai.009G200400.3.A;Gorai.009G200400.2.A;Gorai.009G200400.1.D;Gorai.009G200400.1.A;Gorai.009G200400.2.D	Gorai.009G200400.1.A;Gorai.009G200400.1.D	case 2	Gorai.009G200400.3.D	Gorai.009G200400	PTHR22572:SF110 - GLUCOSE-1-PHOSPHATE ADENYLYLTRANSFERASE LARGE SUBUNIT 2, CHLOROPLASTIC (1 of 2)	Gohir.D05G195500	Gh_D05G198400	93523600	AT1G27680.1	ADPGLC-PPase large subunit	APL2	#N/A	#N/A	#N/A	#N/A	#N/A	1	19	18.7356		0	0	0	0	18.7356	0	0	0	0	0	0	0	0	0	0	0	0	0	0	0
4469	Gorai.009G278800.1.D;Gorai.009G278800.1.A;Gorai.009G228000.2.D;Gorai.009G228000.2.A;Gorai.009G228000.1.D;Gorai.009G228000.1.A	Gorai.009G278800.1.D;Gorai.009G278800.1.A;Gorai.009G228000.2.D;Gorai.009G228000.2.A;Gorai.009G228000.1.D;Gorai.009G228000.1.A	Gorai.009G228000.1.A;Gorai.009G228000.1.D;Gorai.009G278800.1.A;Gorai.009G278800.1.D	case 3	Gorai.009G278800.1.D	Gorai.009G278800	K03123 - transcription initiation factor TFIIA small subunit (TFIIA2, GTF2A2, TOA2) (1 of 2)	Gohir.D05G266700		93520294	AT4G24440.1	transcription initiation factor IIA gamma chain / TFIIA-gamma (TFIIA-S)		#N/A	#N/A	#N/A	#N/A	#N/A	1	19	19.6773		0	0	0	0	0	0	0	0	0	0	0	0	0	19.6773	0	0	0	0	0	0
4384	Gorai.009G229300.2.A;Gorai.009G229300.1.A;Gorai.009G229300.3.A;Gorai.002G138900.2.D;Gorai.002G138900.1.D	Gorai.009G229300.2.A;Gorai.009G229300.1.A;Gorai.009G229300.3.A	Gorai.009G229300.1.A	case 1	Gorai.009G229300.2.A	Gorai.009G229300	K00327 - NADPH-ferrihemoprotein reductase (POR) (1 of 3)	Gohir.A05G219300		93523527	AT4G24520.1	P450 reductase 1	AR1,ATR1	#N/A	#N/A	#N/A	#N/A	#N/A	1	19	18.8702		0	0	0	0	18.8702	0	0	0	0	0	0	0	0	0	0	0	0	0	0	0
4392	Gorai.009G232200.4.D;Gorai.009G232200.4.A;Gorai.009G232200.2.D;Gorai.009G232200.2.A;Gorai.009G232200.1.D;Gorai.009G232200.1.A;Gorai.009G232200.5.D;Gorai.009G232200.5.A;Gorai.009G232200.3.D;Gorai.009G232200.3.A;Gorai.009G232200.6.D;Gorai.009G232200.6.A	Gorai.009G232200.4.D;Gorai.009G232200.4.A;Gorai.009G232200.2.D;Gorai.009G232200.2.A;Gorai.009G232200.1.D;Gorai.009G232200.1.A;Gorai.009G232200.5.D;Gorai.009G232200.5.A;Gorai.009G232200.3.D;Gorai.009G232200.3.A	Gorai.009G232200.1.A;Gorai.009G232200.1.D	case 2	Gorai.009G232200.4.D	Gorai.009G232200	6.3.2.6 - Phosphoribosylaminoimidazolesuccinocarboxamide synthase / SAICARs (1 of 1)	Gohir.D05G224800		93519852	AT3G21110.1	purin 7	ATPURC,PUR7,PURC	#N/A	#N/A	#N/A	#N/A	#N/A	1	19	19.7972		0	0	0	19.7972	0	0	0	0	0	0	0	0	0	0	0	0	0	0	0	0
4419	Gorai.009G246200.5.A;Gorai.009G246200.6.A;Gorai.009G246200.4.A;Gorai.009G246200.2.A;Gorai.009G246200.1.A;Gorai.009G246200.3.A	Gorai.009G246200.5.A;Gorai.009G246200.6.A;Gorai.009G246200.4.A;Gorai.009G246200.2.A;Gorai.009G246200.1.A;Gorai.009G246200.3.A	Gorai.009G246200.1.A	case 1	Gorai.009G246200.5.A	Gorai.009G246200	4.2.1.24 - Porphobilinogen synthase / Delta-aminolevulinic acid dehydratase (1 of 1)	Gohir.A05G235500		93519321	AT1G69740.2	Aldolase superfamily protein	HEMB1	#N/A	#N/A	#N/A	#N/A	#N/A	1	19	19.3002		0	0	0	0	0	0	0	0	0	0	0	0	0	0	0	0	0	0	19.3002	0
4424	Gorai.009G247700.3.D;Gorai.009G247700.3.A;Gorai.009G247700.2.D;Gorai.009G247700.2.A;Gorai.009G247700.1.D;Gorai.009G247700.1.A;Gorai.009G247700.4.D;Gorai.009G247700.4.A;Gorai.010G051700.2.A;Gorai.010G051700.1.A;Gorai.010G051700.2.D;Gorai.010G051700.1.D	Gorai.009G247700.3.D;Gorai.009G247700.3.A;Gorai.009G247700.2.D;Gorai.009G247700.2.A;Gorai.009G247700.1.D;Gorai.009G247700.1.A;Gorai.009G247700.4.D;Gorai.009G247700.4.A	Gorai.009G247700.1.A;Gorai.009G247700.1.D;Gorai.010G051700.1.A;Gorai.010G051700.1.D	case 3	Gorai.009G247700.3.D	Gorai.009G247700	PTHR23315:SF135 - ARMADILLO/BETA-CATENIN-LIKE REPEAT AND C2 CALCIUM/LIPID-BINDING DOMAIN-CONTAINING PROTEIN-RELATED (1 of 2)	Gohir.D05G239000		93522722	AT1G77460.1	Armadillo/beta-catenin-like repeat;C2 calcium/lipid-binding domain (CaLB) protein		#N/A	#N/A	#N/A	#N/A	#N/A	1	19	18.0395		0	0	0	0	18.0395	0	0	0	0	0	0	0	0	0	0	0	0	0	0	0
4447	Gorai.009G264800.1.D;Gorai.009G264800.1.A;Gorai.009G264800.3.D;Gorai.009G264800.3.A;Gorai.009G264800.2.D;Gorai.009G264800.2.A	Gorai.009G264800.1.D;Gorai.009G264800.1.A;Gorai.009G264800.3.D;Gorai.009G264800.3.A;Gorai.009G264800.2.D;Gorai.009G264800.2.A	Gorai.009G264800.1.A;Gorai.009G264800.1.D	case 2	Gorai.009G264800.1.D	Gorai.009G264800	PTHR14190 - SUPPRESSOR OF ACTIN MUTATIONS 2/VACUOLAR PROTEIN SORTING 52 (1 of 1)	Gohir.D05G252400	Gh_D05G255600	93515870	AT1G71270.1	Vps52 / Sac2 family	ATVPS52,POK,TTD8	#N/A	#N/A	#N/A	#N/A	#N/A	1	19	19.4258		0	0	19.4258	0	0	0	0	0	0	0	0	0	0	0	0	0	0	0	0	0
4448	Gorai.009G265100.5.A;Gorai.009G265100.4.A;Gorai.009G265100.3.A;Gorai.009G265100.1.A;Gorai.009G265100.5.D;Gorai.009G265100.4.D;Gorai.009G265100.3.D;Gorai.009G265100.1.D;Gorai.009G265100.2.D;Gorai.009G265100.2.A	Gorai.009G265100.5.A;Gorai.009G265100.4.A;Gorai.009G265100.3.A;Gorai.009G265100.1.A;Gorai.009G265100.5.D;Gorai.009G265100.4.D;Gorai.009G265100.3.D;Gorai.009G265100.1.D;Gorai.009G265100.2.D;Gorai.009G265100.2.A	Gorai.009G265100.1.A;Gorai.009G265100.1.D	case 2	Gorai.009G265100.5.A	Gorai.009G265100	PTHR11945//PTHR11945:SF238 - MADS BOX PROTEIN // SUBFAMILY NOT NAMED (1 of 2)	Gohir.A05G251700		93524676	AT4G09960.1	K-box region and MADS-box transcription factor family protein	AGL11,STK	#N/A	#N/A	#N/A	#N/A	#N/A	1	19	18.5427		0	0	0	0	0	0	0	0	0	0	0	0	18.5427	0	0	0	0	0	0	0
4449	Gorai.009G265900.2.D;Gorai.009G265900.1.D;Gorai.009G265900.3.D;Gorai.009G265900.2.A;Gorai.009G265900.1.A;Gorai.009G265900.3.A;Gorai.009G265900.5.D;Gorai.009G265900.5.A;Gorai.009G265900.7.D;Gorai.009G265900.4.D;Gorai.009G265900.6.D;Gorai.009G265900.4.A;Gorai.009G265900.6.A	Gorai.009G265900.2.D;Gorai.009G265900.1.D;Gorai.009G265900.3.D;Gorai.009G265900.2.A;Gorai.009G265900.1.A;Gorai.009G265900.3.A;Gorai.009G265900.5.D;Gorai.009G265900.5.A;Gorai.009G265900.7.D;Gorai.009G265900.4.D;Gorai.009G265900.6.D;Gorai.009G265900.4.A	Gorai.009G265900.1.A;Gorai.009G265900.1.D	case 2	Gorai.009G265900.2.D	Gorai.009G265900	3.5.3.1 - Arginase / Canavanase (1 of 1)	Gohir.D05G254400		93517295	AT4G08900.1	arginase		#N/A	#N/A	#N/A	#N/A	#N/A	1	19	18.8373		0	0	0	0	0	0	0	18.8373	0	0	0	0	0	0	0	0	0	0	0	0
4479	Gorai.009G282000.1.D;Gorai.009G282000.1.A;Gorai.009G282000.2.D;Gorai.009G282000.2.A;Gorai.009G282000.3.D;Gorai.009G282000.3.A	Gorai.009G282000.1.D;Gorai.009G282000.1.A;Gorai.009G282000.2.D;Gorai.009G282000.2.A;Gorai.009G282000.3.D;Gorai.009G282000.3.A	Gorai.009G282000.1.A;Gorai.009G282000.1.D	case 2	Gorai.009G282000.1.D	Gorai.009G282000	PTHR30620:SF8 - BETA-D-XYLOSIDASE 7-RELATED (1 of 6)	Gohir.D05G269400		93523365	AT1G78060.1	Glycosyl hydrolase family protein		#N/A	#N/A	#N/A	#N/A	#N/A	1	19	18.9287		0	0	0	0	0	0	0	18.9287	0	0	0	0	0	0	0	0	0	0	0	0
4484	Gorai.009G283900.3.D;Gorai.009G283900.2.D;Gorai.009G283900.1.D;Gorai.009G283900.3.A;Gorai.009G283900.2.A;Gorai.009G283900.1.A	Gorai.009G283900.3.D;Gorai.009G283900.2.D;Gorai.009G283900.1.D;Gorai.009G283900.3.A;Gorai.009G283900.2.A;Gorai.009G283900.1.A	Gorai.009G283900.1.A;Gorai.009G283900.1.D	case 2	Gorai.009G283900.3.D	Gorai.009G283900	K02735 - 20S proteasome subunit beta 3 (PSMB3) (1 of 2)	Gohir.D05G271000		93521683	AT1G21720.1	proteasome beta subunit C1	PBC1	#N/A	#N/A	#N/A	#N/A	#N/A	1	19	18.2832		0	0	0	0	0	0	0	0	0	0	0	0	0	0	0	0	18.2832	0	0	0
4510	Gorai.009G293300.1.D;Gorai.009G293300.3.D;Gorai.009G293300.2.D	Gorai.009G293300.1.D;Gorai.009G293300.3.D;Gorai.009G293300.2.D	Gorai.009G293300.1.D	case 1	Gorai.009G293300.1.D	Gorai.009G293300	PTHR11404:SF6 - SUPEROXIDE DISMUTASE [MN], MITOCHONDRIAL (1 of 2)	Gohir.D05G279800		93519888	AT3G10920.1	manganese superoxide dismutase 1	ATMSD1,MEE33,MSD1	#N/A	#N/A	#N/A	#N/A	#N/A	1	19	20.3139		0	0	0	0	0	0	0	0	0	0	0	0	0	0	0	0	20.3139	0	0	0
4530	Gorai.009G303800.3.D;Gorai.009G303800.3.A;Gorai.009G303800.2.D;Gorai.009G303800.2.A;Gorai.009G303800.1.D;Gorai.009G303800.1.A;Gorai.009G303800.4.D;Gorai.009G303800.4.A;Gorai.010G222300.2.D;Gorai.010G222300.2.A;Gorai.010G222300.1.D;Gorai.010G222300.1.A	Gorai.009G303800.3.D;Gorai.009G303800.3.A;Gorai.009G303800.2.D;Gorai.009G303800.2.A;Gorai.009G303800.1.D;Gorai.009G303800.1.A	Gorai.009G303800.1.A;Gorai.009G303800.1.D;Gorai.010G222300.1.A;Gorai.010G222300.1.D	case 3	Gorai.009G303800.3.D	Gorai.009G303800	PTHR10926//PTHR10926:SF30 - CELL CYCLE CONTROL PROTEIN 50 // SUBFAMILY NOT NAMED (1 of 2)	Gohir.D05G288700		93523711	AT1G54320.1	LEM3 (ligand-effect modulator 3) family protein / CDC50 family protein		#N/A	#N/A	#N/A	#N/A	#N/A	1	19	18.2577		0	0	0	0	0	0	0	0	0	0	0	0	0	0	0	0	18.2577	0	0	0
4540	Gorai.009G312100.2.A;Gorai.009G312100.1.A;Gorai.009G312100.3.A	Gorai.009G312100.2.A;Gorai.009G312100.1.A;Gorai.009G312100.3.A	Gorai.009G312100.1.A	case 1	Gorai.009G312100.2.A	Gorai.009G312100	KOG3407 - Uncharacterized conserved protein (1 of 1)	Gohir.A05G294800		93516602	AT3G05070.1			#N/A	#N/A	#N/A	#N/A	#N/A	1	19	19.5772		0	0	0	0	0	0	0	0	0	0	0	0	0	0	0	19.5772	0	0	0	0
4551	Gorai.009G314800.1.D;Gorai.009G314800.2.D;Gorai.009G314800.2.A;Gorai.009G314800.1.A;Gorai.012G094400.4.D;Gorai.012G094400.4.A;Gorai.012G094400.5.D;Gorai.012G094400.5.A;Gorai.012G094400.3.D;Gorai.012G094400.3.A;Gorai.012G094400.6.D;Gorai.012G094400.6.A;Gorai.012G094400.2.D;Gorai.012G094400.2.A;Gorai.012G094400.1.D;Gorai.012G094400.1.A	Gorai.009G314800.1.D;Gorai.009G314800.2.D;Gorai.009G314800.2.A;Gorai.009G314800.1.A	Gorai.009G314800.1.A;Gorai.009G314800.1.D;Gorai.012G094400.1.A;Gorai.012G094400.1.D	case 3	Gorai.009G314800.1.D	Gorai.009G314800	PTHR16127 - TAXILIN (1 of 2)	Gohir.D05G297500		93515434	AT5G50840.1			#N/A	#N/A	#N/A	#N/A	#N/A	1	19	17.7263		0	0	0	17.7263	0	0	0	0	0	0	0	0	0	0	0	0	0	0	0	0
4552	Gorai.009G315600.2.D;Gorai.009G315600.2.A;Gorai.009G315600.3.D;Gorai.009G315600.3.A;Gorai.009G315600.1.D;Gorai.009G315600.1.A;Gorai.011G241600.4.A;Gorai.011G241600.3.A;Gorai.011G241600.2.A;Gorai.011G241600.1.A	Gorai.009G315600.2.D;Gorai.009G315600.2.A;Gorai.009G315600.3.D;Gorai.009G315600.3.A;Gorai.009G315600.1.D;Gorai.009G315600.1.A;Gorai.011G241600.4.A;Gorai.011G241600.3.A;Gorai.011G241600.2.A;Gorai.011G241600.1.A	Gorai.009G315600.1.A;Gorai.009G315600.1.D;Gorai.011G241600.1.A	case 3	Gorai.009G315600.2.D	Gorai.009G315600	PTHR11064//PTHR11064:SF45 - CCAAT-BINDING TRANSCRIPTION FACTOR-RELATED // SUBFAMILY NOT NAMED (1 of 4)	Gohir.D05G298400		93438770	AT2G37060.3	nuclear factor Y, subunit B8	NF-YB8	#N/A	#N/A	#N/A	#N/A	#N/A	1	19	19.1206		0	0	19.1206	0	0	0	0	0	0	0	0	0	0	0	0	0	0	0	0	0
4626	Gorai.009G393800.2.D;Gorai.009G393800.1.D;Gorai.009G393800.2.A;Gorai.009G393800.1.A	Gorai.009G393800.2.D;Gorai.009G393800.1.D;Gorai.009G393800.2.A;Gorai.009G393800.1.A	Gorai.009G393800.1.A;Gorai.009G393800.1.D	case 2	Gorai.009G393800.2.D	Gorai.009G393800	PTHR18934:SF100 - ATP-DEPENDENT RNA HELICASE DHX30-RELATED (1 of 1)	Gohir.D04G091800		93522601	AT2G35920.1	RNA helicase family protein		#N/A	#N/A	#N/A	#N/A	#N/A	1	19	18.9655		0	0	0	0	18.9655	0	0	0	0	0	0	0	0	0	0	0	0	0	0	0
4644	Gorai.009G406400.2.D;Gorai.009G406400.2.A;Gorai.009G406400.3.D;Gorai.009G406400.3.A;Gorai.009G406400.1.D;Gorai.009G406400.1.A;Gorai.009G406400.8.D;Gorai.009G406400.8.A;Gorai.009G406400.7.D;Gorai.009G406400.7.A;Gorai.009G406400.6.D;Gorai.009G406400.6.A;Gorai.009G406400.5.D;Gorai.009G406400.5.A;Gorai.009G406400.4.D;Gorai.009G406400.4.A	Gorai.009G406400.2.D;Gorai.009G406400.2.A;Gorai.009G406400.3.D;Gorai.009G406400.3.A;Gorai.009G406400.1.D;Gorai.009G406400.1.A;Gorai.009G406400.8.D;Gorai.009G406400.8.A;Gorai.009G406400.7.D;Gorai.009G406400.7.A;Gorai.009G406400.6.D;Gorai.009G406400.6.A;Gorai.009G406400.5.D;Gorai.009G406400.5.A;Gorai.009G406400.4.D;Gorai.009G406400.4.A	Gorai.009G406400.1.A;Gorai.009G406400.1.D	case 2	Gorai.009G406400.2.D	Gorai.009G406400	K00700 - 1,4-alpha-glucan branching enzyme (glgB) (1 of 4)			93072210	AT5G03650.1	starch branching enzyme 2.2	SBE2.2	#N/A	#N/A	#N/A	#N/A	#N/A	1	19	18.445		0	0	0	0	0	0	0	18.445	0	0	0	0	0	0	0	0	0	0	0	0
4651	Gorai.009G410600.1.D;Gorai.009G410600.1.A	Gorai.009G410600.1.D;Gorai.009G410600.1.A	Gorai.009G410600.1.A;Gorai.009G410600.1.D	case 2	Gorai.009G410600.1.D	Gorai.009G410600	PTHR24012:SF455 - POLYADENYLATE-BINDING PROTEIN 7 (1 of 2)	Gohir.D04G106500		93515439	AT2G36660.1	poly(A) binding protein 7	PAB7	#N/A	#N/A	#N/A	#N/A	#N/A	1	19	18.5377		0	0	0	18.5377	0	0	0	0	0	0	0	0	0	0	0	0	0	0	0	0
4724	Gorai.009G449300.1.D.p2;Gorai.009G449300.1.A.p2	Gorai.009G449300.1.D.p2;Gorai.009G449300.1.A.p2	Gorai.009G449300.1.A;Gorai.009G449300.1.D	case 2	Gorai.009G449300.1.D	Gorai.009G449300	#N/A			93524261	AT5G55620.1			#N/A	#N/A	#N/A	#N/A	#N/A	1	19	19.0202		0	0	0	0	0	0	0	0	19.0202	0	0	0	0	0	0	0	0	0	0	0
4748	Gorai.010G009700.2.D;Gorai.010G009700.1.D	Gorai.010G009700.2.D;Gorai.010G009700.1.D	Gorai.010G009700.1.D	case 1	Gorai.010G009700.2.D	Gorai.010G009700	PF01535//PF13041//PF13812 - PPR repeat (PPR) // PPR repeat family (PPR_2) // Pentatricopeptide repeat domain (PPR_3) (1 of 50)	Gohir.D06G005550		93515177	AT1G19520.1	pentatricopeptide (PPR) repeat-containing protein	NFD5	#N/A	#N/A	#N/A	#N/A	#N/A	1	19	19.6806		19.6806	0	0	0	0	0	0	0	0	0	0	0	0	0	0	0	0	0	0	0
4749	Gorai.010G009900.5.A;Gorai.010G009900.4.A;Gorai.010G009900.3.A;Gorai.010G009900.2.A;Gorai.010G009900.1.A;Gorai.010G009900.8.D;Gorai.010G009900.8.A;Gorai.010G009900.6.D;Gorai.010G009900.6.A;Gorai.010G009900.7.A;Gorai.010G009900.5.D;Gorai.010G009900.4.D;Gorai.010G009900.3.D;Gorai.010G009900.2.D;Gorai.010G009900.1.D;Gorai.010G009900.7.D	Gorai.010G009900.5.A;Gorai.010G009900.4.A;Gorai.010G009900.3.A;Gorai.010G009900.2.A;Gorai.010G009900.1.A;Gorai.010G009900.8.D;Gorai.010G009900.8.A;Gorai.010G009900.6.D;Gorai.010G009900.6.A;Gorai.010G009900.7.A;Gorai.010G009900.5.D;Gorai.010G009900.4.D;Gorai.010G009900.3.D;Gorai.010G009900.2.D;Gorai.010G009900.1.D	Gorai.010G009900.1.A;Gorai.010G009900.1.D	case 2	Gorai.010G009900.5.A	Gorai.010G009900	PTHR23500:SF43 - SUGAR TRANSPORTER ERD6-LIKE 4-RELATED (1 of 4)	Gohir.A06G009800		93438857	AT1G75220.1	Major facilitator superfamily protein		#N/A	#N/A	#N/A	#N/A	#N/A	1	19	20.6724		0	0	0	0	0	0	20.6724	0	0	0	0	0	0	0	0	0	0	0	0	0
4778	Gorai.010G037100.1.D	Gorai.010G037100.1.D	Gorai.010G037100.1.D	case 1	Gorai.010G037100.1.D	Gorai.010G037100	PTHR11206//PTHR11206:SF80 - MULTIDRUG RESISTANCE PROTEIN // SUBFAMILY NOT NAMED (1 of 3)	Gohir.D06G033600	Gh_D06G036600	93441407	AT5G65380.1	MATE efflux family protein		#N/A	#N/A	#N/A	#N/A	#N/A	1	19	19.8887		0	0	0	0	0	0	0	0	0	0	0	19.8887	0	0	0	0	0	0	0	0
6291	Gorai.013G238200.2.D;Gorai.013G238200.1.D;Gorai.013G238200.2.A;Gorai.013G238200.1.A;Gorai.010G054000.3.D;Gorai.010G054000.3.A;Gorai.010G054000.2.D;Gorai.010G054000.1.D;Gorai.010G054000.2.A;Gorai.010G054000.1.A	Gorai.013G238200.2.D;Gorai.013G238200.1.D;Gorai.013G238200.2.A;Gorai.013G238200.1.A	Gorai.010G054000.1.A;Gorai.010G054000.1.D;Gorai.013G238200.1.A;Gorai.013G238200.1.D	case 3	Gorai.013G238200.2.D	Gorai.013G238200	K08490 - syntaxin 5 (STX5) (1 of 4)	Gohir.D13G209100	Gh_D13G241800	93523198	AT3G24350.1	syntaxin of plants 32	ATSYP32,SYP32	#N/A	#N/A	#N/A	#N/A	#N/A	1	19	19.3092		0	0	0	0	0	0	0	0	0	0	0	0	0	0	0	0	19.3092	0	0	0
4807	Gorai.010G054500.3.D;Gorai.010G054500.3.A;Gorai.010G054500.2.D;Gorai.010G054500.2.A;Gorai.010G054500.1.D;Gorai.010G054500.1.A;Gorai.010G054500.4.D.p2;Gorai.010G054500.4.A.p2;Gorai.010G054500.5.D;Gorai.010G054500.5.A;Gorai.010G054500.4.D;Gorai.010G054500.4.A	Gorai.010G054500.3.D;Gorai.010G054500.3.A;Gorai.010G054500.2.D;Gorai.010G054500.2.A;Gorai.010G054500.1.D;Gorai.010G054500.1.A;Gorai.010G054500.4.D.p2;Gorai.010G054500.4.A.p2;Gorai.010G054500.5.D;Gorai.010G054500.5.A	Gorai.010G054500.1.A;Gorai.010G054500.1.D	case 2	Gorai.010G054500.3.D	Gorai.010G054500	PTHR23500:SF12 - SUGAR TRANSPORT PROTEIN 7 (1 of 1)	Gohir.D06G048466		93518892	AT4G02050.1	sugar transporter protein 7	STP7	#N/A	#N/A	#N/A	#N/A	#N/A	1	19	20.7794		0	0	0	0	20.7794	0	0	0	0	0	0	0	0	0	0	0	0	0	0	0
4820	Gorai.010G060300.1.D	Gorai.010G060300.1.D	Gorai.010G060300.1.D	case 1	Gorai.010G060300.1.D	Gorai.010G060300	PTHR11689:SF66 - CHLORIDE CHANNEL-LIKE PROTEIN CLC-G-RELATED (1 of 2)	Gohir.D06G052000		93518738	AT5G33280.1	Voltage-gated chloride channel family protein		#N/A	#N/A	#N/A	#N/A	#N/A	1	19	18.4691		0	0	0	0	0	0	0	0	0	0	0	0	0	0	0	0	18.4691	0	0	0
4890	Gorai.010G099800.2.D;Gorai.010G099800.2.A;Gorai.010G099800.1.D;Gorai.010G099800.1.A;Gorai.010G099800.3.D;Gorai.010G099800.3.A	Gorai.010G099800.2.D;Gorai.010G099800.2.A;Gorai.010G099800.1.D;Gorai.010G099800.1.A;Gorai.010G099800.3.D;Gorai.010G099800.3.A	Gorai.010G099800.1.A;Gorai.010G099800.1.D	case 2	Gorai.010G099800.2.D	Gorai.010G099800	PTHR12789 - DENSITY-REGULATED PROTEIN HOMOLOG (1 of 2)	Gohir.D06G086500		93520109	AT5G11900.1	Translation initiation factor SUI1 family protein		#N/A	#N/A	#N/A	#N/A	#N/A	1	19	19.5177		0	0	0	0	0	0	0	0	0	0	0	0	0	0	0	19.5177	0	0	0	0
4921	Gorai.010G116600.1.D;Gorai.010G116600.1.A;Gorai.010G116600.2.D;Gorai.010G116600.2.A;Gorai.010G116600.3.D;Gorai.010G116600.3.A;Gorai.010G116600.4.D;Gorai.010G116600.4.A	Gorai.010G116600.1.D;Gorai.010G116600.1.A;Gorai.010G116600.2.D;Gorai.010G116600.2.A;Gorai.010G116600.3.D;Gorai.010G116600.3.A;Gorai.010G116600.4.D;Gorai.010G116600.4.A	Gorai.010G116600.1.A;Gorai.010G116600.1.D	case 2	Gorai.010G116600.1.D	Gorai.010G116600	K06990 - uncharacterized protein (K06990) (1 of 2)	Gohir.D06G101700		93518460	AT2G25280.1			#N/A	#N/A	#N/A	#N/A	#N/A	1	19	19.6565		0	0	19.6565	0	0	0	0	0	0	0	0	0	0	0	0	0	0	0	0	0
4933	Gorai.010G124800.1.A;Gorai.010G124800.1.D;Gorai.010G124800.2.A;Gorai.010G124800.2.D;Gorai.010G124800.5.A;Gorai.010G124800.5.D;Gorai.010G124800.6.A;Gorai.010G124800.6.D;Gorai.010G124800.11.A;Gorai.010G124800.11.D;Gorai.010G124800.4.D;Gorai.010G124800.7.D;Gorai.010G124800.7.A;Gorai.010G124800.4.A;Gorai.010G124800.3.D;Gorai.010G124800.12.D;Gorai.010G124800.12.A;Gorai.010G124800.3.A;Gorai.010G124800.8.A;Gorai.010G124800.8.D;Gorai.010G124800.13.A;Gorai.010G124800.13.D;Gorai.010G124800.10.D.p2;Gorai.010G124800.10.A.p2;Gorai.010G124800.9.A;Gorai.010G124800.9.D;Gorai.010G124800.10.A;Gorai.010G124800.10.D	Gorai.010G124800.1.A;Gorai.010G124800.1.D;Gorai.010G124800.2.A;Gorai.010G124800.2.D;Gorai.010G124800.5.A;Gorai.010G124800.5.D;Gorai.010G124800.6.A;Gorai.010G124800.6.D;Gorai.010G124800.11.A;Gorai.010G124800.11.D;Gorai.010G124800.4.D;Gorai.010G124800.7.D;Gorai.010G124800.7.A;Gorai.010G124800.4.A;Gorai.010G124800.3.D;Gorai.010G124800.12.D;Gorai.010G124800.12.A;Gorai.010G124800.3.A;Gorai.010G124800.8.A;Gorai.010G124800.8.D;Gorai.010G124800.13.A;Gorai.010G124800.13.D;Gorai.010G124800.10.D.p2;Gorai.010G124800.10.A.p2	Gorai.010G124800.1.A;Gorai.010G124800.1.D	case 2	Gorai.010G124800.1.A	Gorai.010G124800	K02206 - cyclin-dependent kinase 2 (CDK2) (1 of 2)	Gohir.A06G107900		93492967	AT3G48750.1	cell division control 2	CDC2,CDC2A,CDC2AAT,CDK2,CDKA1,CDKA;1	#N/A	#N/A	#N/A	#N/A	#N/A	1	19	18.134		0	0	0	0	18.134	0	0	0	0	0	0	0	0	0	0	0	0	0	0	0
6311	Gorai.013G250100.6.A;Gorai.013G250100.1.A;Gorai.013G250100.7.A;Gorai.013G250100.4.A;Gorai.013G250100.2.A;Gorai.013G250100.8.A;Gorai.013G250100.5.A;Gorai.013G250100.3.A;Gorai.013G250100.5.D;Gorai.010G128400.2.D;Gorai.010G128400.1.D;Gorai.010G128400.3.D;Gorai.013G250100.1.D;Gorai.013G250100.2.D;Gorai.013G250100.3.D;Gorai.013G250100.6.D;Gorai.013G250100.7.D;Gorai.013G250100.8.D;Gorai.013G250100.4.D;Gorai.006G140900.1.A;Gorai.006G140900.2.A	Gorai.013G250100.6.A;Gorai.013G250100.1.A;Gorai.013G250100.7.A;Gorai.013G250100.4.A;Gorai.013G250100.2.A;Gorai.013G250100.8.A;Gorai.013G250100.5.A;Gorai.013G250100.3.A;Gorai.013G250100.5.D;Gorai.010G128400.2.D;Gorai.010G128400.1.D;Gorai.010G128400.3.D;Gorai.013G250100.1.D;Gorai.013G250100.2.D;Gorai.013G250100.3.D;Gorai.013G250100.6.D;Gorai.013G250100.7.D;Gorai.013G250100.8.D;Gorai.013G250100.4.D	Gorai.010G128400.1.D;Gorai.013G250100.1.A;Gorai.013G250100.1.D	case 3	Gorai.013G250100.6.A	Gorai.013G250100	PTHR10024:SF243 - ANTHRANILATE PHOSPHORIBOSYLTRANSFERASE-LIKE PROTEIN (1 of 3)	Gohir.A13G215500		93513615	AT5G12970.1	Calcium-dependent lipid-binding (CaLB domain) plant phosphoribosyltransferase family protein		#N/A	#N/A	#N/A	#N/A	#N/A	1	19	19.6123		0	0	0	0	19.6123	0	0	0	0	0	0	0	0	0	0	0	0	0	0	0
4951	Gorai.010G134700.3.D;Gorai.010G134700.3.A;Gorai.010G134700.2.D;Gorai.010G134700.2.A;Gorai.010G134700.1.D;Gorai.010G134700.1.A;Gorai.010G134700.5.A;Gorai.010G134700.4.A;Gorai.010G134700.5.D;Gorai.010G134700.4.D	Gorai.010G134700.3.D;Gorai.010G134700.3.A;Gorai.010G134700.2.D;Gorai.010G134700.2.A;Gorai.010G134700.1.D;Gorai.010G134700.1.A;Gorai.010G134700.5.A;Gorai.010G134700.4.A;Gorai.010G134700.5.D;Gorai.010G134700.4.D	Gorai.010G134700.1.A;Gorai.010G134700.1.D	case 2	Gorai.010G134700.3.D	Gorai.010G134700	2.7.7.60 - 2-C-methyl-D-erythritol 4-phosphate cytidylyltransferase / MEP cytidylyltransferase (1 of 1)	Gohir.D06G117100		93517341	AT2G02500.1	Nucleotide-diphospho-sugar transferases superfamily protein	ATMEPCT,ISPD,MCT	#N/A	#N/A	#N/A	#N/A	#N/A	1	19	18.1739		0	0	0	0	0	0	0	0	0	0	0	0	0	0	0	0	18.1739	0	0	0
4969	Gorai.010G150000.1.D	Gorai.010G150000.1.D	Gorai.010G150000.1.D	case 1	Gorai.010G150000.1.D	Gorai.010G150000	PF00036//PF00070 - EF hand (EF-hand_1) // Pyridine nucleotide-disulphide oxidoreductase (Pyr_redox) (1 of 1)	Gohir.D06G128400		93524005	AT4G05020.1	NAD(P)H dehydrogenase B2	NDB2	#N/A	#N/A	#N/A	#N/A	#N/A	1	19	19.0495		0	0	0	0	0	0	0	0	0	0	0	0	0	0	19.0495	0	0	0	0	0
4977	Gorai.010G156100.4.D;Gorai.010G156100.4.A;Gorai.010G156100.3.D;Gorai.010G156100.3.A;Gorai.010G156100.2.D;Gorai.010G156100.2.A;Gorai.010G156100.5.D;Gorai.010G156100.5.A;Gorai.010G156100.1.D;Gorai.010G156100.1.A	Gorai.010G156100.4.D;Gorai.010G156100.4.A;Gorai.010G156100.3.D;Gorai.010G156100.3.A;Gorai.010G156100.2.D;Gorai.010G156100.2.A;Gorai.010G156100.5.D;Gorai.010G156100.5.A	Gorai.010G156100.1.A;Gorai.010G156100.1.D	case 2	Gorai.010G156100.4.D	Gorai.010G156100	PTHR22835//PTHR22835:SF211 - ZINC FINGER FYVE DOMAIN CONTAINING PROTEIN // SUBFAMILY NOT NAMED (1 of 1)	Gohir.D06G134400		93524689	AT5G45910.1	GDSL-like Lipase/Acylhydrolase superfamily protein		#N/A	#N/A	#N/A	#N/A	#N/A	1	19	20.4053		0	0	0	0	0	0	0	0	0	0	0	0	0	0	20.4053	0	0	0	0	0
4998	Gorai.010G171800.2.D;Gorai.010G171800.1.D;Gorai.010G171800.2.A;Gorai.010G171800.1.A	Gorai.010G171800.2.D;Gorai.010G171800.1.D;Gorai.010G171800.2.A;Gorai.010G171800.1.A	Gorai.010G171800.1.A;Gorai.010G171800.1.D	case 2	Gorai.010G171800.2.D	Gorai.010G171800	PTHR22891:SF4 - PROTEIN ARGONAUTE 2-RELATED (1 of 1)	Gohir.D06G147400		93519737	AT1G31280.1	Argonaute family protein	AGO2	#N/A	#N/A	#N/A	#N/A	#N/A	1	19	18.161		0	0	0	0	0	0	0	0	0	18.161	0	0	0	0	0	0	0	0	0	0
5015	Gorai.010G181600.3.A;Gorai.010G181600.1.A;Gorai.010G181600.2.D.p2;Gorai.010G181600.2.A.p2;Gorai.010G181600.3.D;Gorai.010G181600.1.D;Gorai.010G181600.2.A	Gorai.010G181600.3.A;Gorai.010G181600.1.A;Gorai.010G181600.2.D.p2;Gorai.010G181600.2.A.p2;Gorai.010G181600.3.D;Gorai.010G181600.1.D	Gorai.010G181600.1.A;Gorai.010G181600.1.D	case 2	Gorai.010G181600.3.A	Gorai.010G181600	2.3.1.61 - Dihydrolipoyllysine-residue succinyltransferase / Succinyl-CoA:dihydrolipoate S-succinyltransferase (1 of 3)	Gohir.A06G149300		93521819	AT4G26910.1	Dihydrolipoamide succinyltransferase		#N/A	#N/A	#N/A	#N/A	#N/A	1	19	19.6377		0	0	0	0	0	0	0	0	0	0	0	0	0	0	0	0	0	0	19.6377	0
5018	Gorai.010G183400.3.D;Gorai.010G183400.1.A;Gorai.010G183400.3.A;Gorai.010G183400.2.D;Gorai.010G183400.2.A;Gorai.010G183400.1.D;Gorai.010G183400.5.A;Gorai.010G183400.6.A;Gorai.010G183400.6.D;Gorai.010G183400.5.D;Gorai.010G183400.4.D;Gorai.010G183400.4.A;Gorai.011G011800.2.D;Gorai.011G011800.1.D;Gorai.011G011800.1.A;Gorai.011G011800.2.A;Gorai.010G183400.5.A.p3;Gorai.011G011800.3.A.p2;Gorai.011G011800.3.D.p2;Gorai.010G183400.5.D.p3	Gorai.010G183400.3.D;Gorai.010G183400.1.A;Gorai.010G183400.3.A;Gorai.010G183400.2.D;Gorai.010G183400.2.A;Gorai.010G183400.1.D;Gorai.010G183400.5.A;Gorai.010G183400.6.A;Gorai.010G183400.6.D;Gorai.010G183400.5.D;Gorai.010G183400.4.D;Gorai.010G183400.4.A;Gorai.011G011800.2.D;Gorai.011G011800.1.D;Gorai.011G011800.1.A;Gorai.011G011800.2.A	Gorai.010G183400.1.A;Gorai.010G183400.1.D;Gorai.011G011800.1.A;Gorai.011G011800.1.D	case 3	Gorai.010G183400.3.D	Gorai.010G183400	PTHR27001:SF21 - PROTEIN STRUBBELIG-RECEPTOR FAMILY 6-RELATED (1 of 2)	Gohir.D06G156900		93523982	AT4G22130.1	STRUBBELIG-receptor family 8	SRF8	#N/A	#N/A	#N/A	#N/A	#N/A	1	19	19.0694		0	0	0	0	19.0694	0	0	0	0	0	0	0	0	0	0	0	0	0	0	0
5024	Gorai.010G186300.2.D;Gorai.010G186300.3.D;Gorai.010G186300.1.D;Gorai.010G186300.5.D;Gorai.010G186300.4.D	Gorai.010G186300.2.D;Gorai.010G186300.3.D;Gorai.010G186300.1.D;Gorai.010G186300.5.D;Gorai.010G186300.4.D	Gorai.010G186300.1.D	case 1	Gorai.010G186300.2.D	Gorai.010G186300	K03138 - transcription initiation factor TFIIF subunit alpha (TFIIF1, GTF2F1, TFG1) (1 of 1)	Gohir.D06G159600		93520663	AT4G12610.2	transcription activators;DNA binding;RNA polymerase II transcription factors;catalytics;transcription initiation factors	ATRAP74,RAP74	#N/A	#N/A	#N/A	#N/A	#N/A	1	19	18.936		0	18.936	0	0	0	0	0	0	0	0	0	0	0	0	0	0	0	0	0	0
5029	Gorai.010G190300.1.D;Gorai.010G190300.1.A	Gorai.010G190300.1.D;Gorai.010G190300.1.A	Gorai.010G190300.1.A;Gorai.010G190300.1.D	case 2	Gorai.010G190300.1.D	Gorai.010G190300	PTHR22601:SF2 - OLIGOPEPTIDE TRANSPORTER 3 (1 of 1)	Gohir.D06G163200		93517835	AT4G16370.1	oligopeptide transporter	ATOPT3,OPT3	#N/A	#N/A	#N/A	#N/A	#N/A	1	19	18.9814		0	0	0	0	18.9814	0	0	0	0	0	0	0	0	0	0	0	0	0	0	0
5064	Gorai.010G216500.1.A	Gorai.010G216500.1.A	Gorai.010G216500.1.A	case 1	Gorai.010G216500.1.A	Gorai.010G216500	K01190 - beta-galactosidase (lacZ) (1 of 1)	Gohir.A06G175300		93515135	AT3G54440.1	glycoside hydrolase family 2 protein		#N/A	#N/A	#N/A	#N/A	#N/A	1	19	18.6896		0	0	0	0	0	0	0	0	0	0	0	0	0	0	18.6896	0	0	0	0	0
5100	Gorai.010G239500.3.D;Gorai.010G239500.3.A;Gorai.010G239500.2.D;Gorai.010G239500.2.A;Gorai.010G239500.1.D;Gorai.010G239500.1.A	Gorai.010G239500.3.D;Gorai.010G239500.3.A;Gorai.010G239500.2.D;Gorai.010G239500.2.A;Gorai.010G239500.1.D;Gorai.010G239500.1.A	Gorai.010G239500.1.A;Gorai.010G239500.1.D	case 2	Gorai.010G239500.3.D	Gorai.010G239500	PTHR13533:SF11 - O-ACETYLTRANSFERASE CAS1P-LIKE PROTEIN-RELATED (1 of 5)	Gohir.D06G205200		93523428	AT2G34410.2	O-acetyltransferase family protein		#N/A	#N/A	#N/A	#N/A	#N/A	1	19	19.297		0	0	0	0	0	0	0	0	0	0	0	0	0	0	0	0	0	0	19.297	0
5121	Gorai.010G248700.2.D;Gorai.010G248700.2.A;Gorai.010G248700.1.D;Gorai.010G248700.1.A	Gorai.010G248700.2.D;Gorai.010G248700.2.A;Gorai.010G248700.1.D;Gorai.010G248700.1.A	Gorai.010G248700.1.A;Gorai.010G248700.1.D	case 2	Gorai.010G248700.2.D	Gorai.010G248700	3.6.1.13//3.6.1.22//3.6.1.53 - ADP-ribose diphosphatase / ADPR-PPase // NAD(+) diphosphatase / NADP pyrophosphatase // Mn(2+)-dependent ADP-ribose/CDP-alcohol diphosphatase / Mn(2+)-dependent ADP-ribose/CDP-alcohol pyrophosphatase (1 of 7)	Gohir.D06G217500		93524411	AT5G47650.1	nudix hydrolase homolog 2	ATNUDT2,ATNUDX2,NUDT2	#N/A	#N/A	#N/A	#N/A	#N/A	1	19	18.7265		0	0	0	0	0	0	0	0	0	0	0	0	0	0	18.7265	0	0	0	0	0
5127	Gorai.010G253600.1.D	Gorai.010G253600.1.D	Gorai.010G253600.1.D	case 1	Gorai.010G253600.1.D	Gorai.010G253600	PTHR22835//PTHR22835:SF225 - ZINC FINGER FYVE DOMAIN CONTAINING PROTEIN // SUBFAMILY NOT NAMED (1 of 2)	Gohir.D06G212500		93517805	AT1G61690.1	phosphoinositide binding		#N/A	#N/A	#N/A	#N/A	#N/A	1	19	20.6035		0	0	0	0	0	0	0	0	0	0	0	0	0	0	0	20.6035	0	0	0	0
5136	Gorai.011G001100.4.D;Gorai.011G001100.3.D;Gorai.011G001100.2.D;Gorai.011G001100.6.D;Gorai.011G001100.1.D;Gorai.011G001100.5.D	Gorai.011G001100.4.D;Gorai.011G001100.3.D;Gorai.011G001100.2.D;Gorai.011G001100.6.D;Gorai.011G001100.1.D;Gorai.011G001100.5.D	Gorai.011G001100.1.D	case 1	Gorai.011G001100.4.D	Gorai.011G001100	PF03571 - Peptidase family M49 (Peptidase_M49) (1 of 1)			93515062	AT1G79690.1	nudix hydrolase homolog 3	atnudt3,NUDT3	#N/A	#N/A	#N/A	#N/A	#N/A	1	19	18.3403		0	0	0	0	0	0	0	18.3403	0	0	0	0	0	0	0	0	0	0	0	0
5138	Gorai.011G002400.1.A;Gorai.011G091200.1.A;Gorai.011G091200.4.D;Gorai.011G091200.4.A;Gorai.011G091200.3.D;Gorai.011G091200.1.D;Gorai.011G091200.3.A;Gorai.011G002400.1.D;Gorai.011G002400.2.D;Gorai.011G002400.2.A;Gorai.011G091200.2.A;Gorai.011G091200.2.D;Gorai.011G091200.5.A;Gorai.011G091200.5.D;Gorai.011G002400.3.A;Gorai.011G002400.3.D;Gorai.011G002400.4.A;Gorai.011G002400.4.D	Gorai.011G002400.1.A;Gorai.011G091200.1.A;Gorai.011G091200.4.D;Gorai.011G091200.4.A;Gorai.011G091200.3.D;Gorai.011G091200.1.D;Gorai.011G091200.3.A;Gorai.011G002400.1.D;Gorai.011G002400.2.D;Gorai.011G002400.2.A;Gorai.011G091200.2.A;Gorai.011G091200.2.D;Gorai.011G091200.5.A;Gorai.011G091200.5.D;Gorai.011G002400.3.A;Gorai.011G002400.3.D	Gorai.011G002400.1.A;Gorai.011G002400.1.D;Gorai.011G091200.1.A;Gorai.011G091200.1.D	case 3	Gorai.011G002400.1.A	Gorai.011G002400	K00654 - serine palmitoyltransferase (SPT) (1 of 3)	Gohir.A10G001900		93519857	AT4G36480.2	long-chain base1	ATLCB1,EMB2779,FBR11,LCB1	#N/A	#N/A	#N/A	#N/A	#N/A	1	19	18.8169		0	0	0	0	0	0	0	18.8169	0	0	0	0	0	0	0	0	0	0	0	0
5161	Gorai.011G010900.2.D;Gorai.011G010900.2.A;Gorai.011G010900.1.D;Gorai.011G010900.1.A	Gorai.011G010900.2.D;Gorai.011G010900.2.A;Gorai.011G010900.1.D;Gorai.011G010900.1.A	Gorai.011G010900.1.A;Gorai.011G010900.1.D	case 2	Gorai.011G010900.2.D	Gorai.011G010900	PTHR11216//PTHR11216:SF76 - EH DOMAIN // SUBFAMILY NOT NAMED (1 of 1)	Gohir.D10G010000		93522589	AT4G05520.2	EPS15 homology domain 2	ATEHD2,EHD2	#N/A	#N/A	#N/A	#N/A	#N/A	1	19	18.1325		0	0	0	0	0	0	0	0	0	0	0	0	0	0	18.1325	0	0	0	0	0
5192	Gorai.011G031400.2.A;Gorai.011G031400.1.A;Gorai.011G031400.2.D;Gorai.011G031400.1.D;Gorai.011G031400.3.A;Gorai.005G112500.2.D;Gorai.011G031400.3.D;Gorai.005G112500.3.D;Gorai.008G297200.5.A;Gorai.008G297200.5.D;Gorai.010G242900.1.A;Gorai.005G112500.1.D;Gorai.004G068500.1.D;Gorai.009G026200.1.A;Gorai.009G026200.1.D;Gorai.010G073300.1.A;Gorai.010G073300.1.D;Gorai.008G297200.13.D;Gorai.003G008000.1.A;Gorai.010G242900.1.D;Gorai.008G297200.13.A;Gorai.003G008000.1.D;Gorai.005G112500.2.A;Gorai.005G112500.3.A;Gorai.010G073300.2.A;Gorai.010G073300.2.D;Gorai.005G112500.4.D;Gorai.005G112500.4.A;Gorai.005G112500.5.D;Gorai.005G112500.5.A;Gorai.010G156700.1.D	Gorai.011G031400.2.A;Gorai.011G031400.1.A;Gorai.011G031400.2.D;Gorai.011G031400.1.D;Gorai.011G031400.3.A	Gorai.011G031400.1.A;Gorai.011G031400.1.D	case 2	Gorai.011G031400.2.A	Gorai.011G031400	PTHR24072//PTHR24072:SF178 - RHO FAMILY GTPASE // SUBFAMILY NOT NAMED (1 of 3)	Gohir.A10G029100		93524508	AT5G45970.1	RAC-like 2	ARAC2,ATRAC2,ATROP7,RAC2,ROP7	#N/A	#N/A	#N/A	#N/A	#N/A	1	19	19.8969		0	0	0	0	0	0	0	0	0	0	0	0	19.8969	0	0	0	0	0	0	0
5267	Gorai.011G083900.2.D;Gorai.011G083900.1.D;Gorai.011G083900.2.A;Gorai.011G083900.1.A	Gorai.011G083900.2.D;Gorai.011G083900.1.D;Gorai.011G083900.2.A;Gorai.011G083900.1.A	Gorai.011G083900.1.A;Gorai.011G083900.1.D	case 2	Gorai.011G083900.2.D	Gorai.011G083900	PTHR33729:SF1 - METHYL-CPG-BINDING DOMAIN-CONTAINING PROTEIN 10 (1 of 3)	Gohir.D10G077500		93511676	AT1G15340.1	methyl-CPG-binding domain 10	MBD10	#N/A	#N/A	#N/A	#N/A	#N/A	1	19	20.4399		0	0	0	0	0	0	0	0	0	0	0	0	0	0	0	20.4399	0	0	0	0
5285	Gorai.011G093000.2.D;Gorai.011G093000.7.D;Gorai.011G093000.3.D;Gorai.011G093000.4.D;Gorai.011G093000.5.D;Gorai.011G093000.8.D;Gorai.011G093000.6.D;Gorai.011G093000.11.A;Gorai.011G093000.8.A;Gorai.011G093000.7.A;Gorai.011G093000.6.A;Gorai.011G093000.12.D;Gorai.011G093000.11.D;Gorai.011G093000.9.D;Gorai.011G093000.1.D;Gorai.011G093000.4.A;Gorai.011G093000.5.A;Gorai.011G093000.10.A;Gorai.011G093000.9.A;Gorai.011G093000.2.A;Gorai.011G093000.3.A;Gorai.011G093000.10.D;Gorai.011G093000.12.A	Gorai.011G093000.2.D;Gorai.011G093000.7.D;Gorai.011G093000.3.D;Gorai.011G093000.4.D;Gorai.011G093000.5.D;Gorai.011G093000.8.D;Gorai.011G093000.6.D;Gorai.011G093000.11.A;Gorai.011G093000.8.A;Gorai.011G093000.7.A;Gorai.011G093000.6.A;Gorai.011G093000.12.D;Gorai.011G093000.11.D;Gorai.011G093000.9.D;Gorai.011G093000.1.D;Gorai.011G093000.4.A;Gorai.011G093000.5.A;Gorai.011G093000.10.A;Gorai.011G093000.9.A;Gorai.011G093000.2.A;Gorai.011G093000.3.A;Gorai.011G093000.10.D;Gorai.011G093000.12.A	Gorai.011G093000.1.A;Gorai.011G093000.1.D	case 2	Gorai.011G093000.2.D	Gorai.011G093000	K15627 - tether containing UBX domain for GLUT4 (ASPSCR1, ASPL) (1 of 2)	Gohir.D10G085100		93519746	AT3G27310.1	plant UBX domain-containing protein 1	PUX1	#N/A	#N/A	#N/A	#N/A	#N/A	1	19	19.5868		0	0	0	0	0	0	0	0	0	0	0	0	19.5868	0	0	0	0	0	0	0
5295	Gorai.011G098500.1.D;Gorai.011G098500.1.A	Gorai.011G098500.1.D;Gorai.011G098500.1.A	Gorai.011G098500.1.A;Gorai.011G098500.1.D	case 2	Gorai.011G098500.1.D	Gorai.011G098500	#N/A	Gohir.D10G089800		93513345	X			#N/A	#N/A	#N/A	#N/A	#N/A	1	19	18.7276		0	0	0	0	18.7276	0	0	0	0	0	0	0	0	0	0	0	0	0	0	0
5304	Gorai.011G108200.1.A	Gorai.011G108200.1.A	Gorai.011G108200.1.A	case 1	Gorai.011G108200.1.A	Gorai.011G108200	K02935 - large subunit ribosomal protein L7/L12 (RP-L7, MRPL12, rplL) (1 of 7)	Gohir.A10G089600		93524308	AT4G37660.1	Ribosomal protein L12/ ATP-dependent Clp protease adaptor protein ClpS family protein		#N/A	#N/A	#N/A	#N/A	#N/A	1	19	18.3091		0	0	0	18.3091	0	0	0	0	0	0	0	0	0	0	0	0	0	0	0	0
5328	Gorai.011G125900.1.D;Gorai.011G125900.1.A	Gorai.011G125900.1.D;Gorai.011G125900.1.A	Gorai.011G125900.1.A;Gorai.011G125900.1.D	case 2	Gorai.011G125900.1.D	Gorai.011G125900	PF06697 - Protein of unknown function (DUF1191) (DUF1191) (1 of 6)	Gohir.D10G114200		93524003	AT3G08600.1	Protein of unknown function (DUF1191)		#N/A	#N/A	#N/A	#N/A	#N/A	1	19	20.3625		0	0	0	0	0	0	0	0	0	0	0	0	0	20.3625	0	0	0	0	0	0
5342	Gorai.011G129000.5.A;Gorai.011G129000.1.A;Gorai.011G129000.2.D;Gorai.011G129000.1.D	Gorai.011G129000.5.A;Gorai.011G129000.1.A;Gorai.011G129000.2.D;Gorai.011G129000.1.D	Gorai.011G129000.1.A	case 1	Gorai.011G129000.5.A	Gorai.011G129000	1.14.11.24 - 2'-deoxymugineic-acid 2'-dioxygenase / IDS3 (1 of 1)	Gohir.A10G149700		93522761	AT2G38500.1	2-oxoglutarate (2OG) and Fe(II)-dependent oxygenase superfamily protein		#N/A	#N/A	#N/A	#N/A	#N/A	1	19	18.9996		0	0	0	0	0	0	0	0	0	18.9996	0	0	0	0	0	0	0	0	0	0
5349	Gorai.011G131100.1.D;Gorai.008G035400.1.D;Gorai.008G035400.1.A	Gorai.011G131100.1.D	Gorai.011G131100.1.D	case 1	Gorai.011G131100.1.D	Gorai.011G131100	K17800 - LETM1 and EF-hand domain-containing protein 1, mitochondrial (LETM1, MDM38) (1 of 2)	Gohir.D10G119300		93522521	AT3G59820.1	LETM1-like protein		#N/A	#N/A	#N/A	#N/A	#N/A	1	19	18.7311		0	0	0	0	0	0	18.7311	0	0	0	0	0	0	0	0	0	0	0	0	0
5364	Gorai.011G140800.3.A;Gorai.011G140800.2.A;Gorai.011G140800.3.D;Gorai.011G140800.2.D;Gorai.011G140800.1.A	Gorai.011G140800.3.A;Gorai.011G140800.2.A;Gorai.011G140800.3.D;Gorai.011G140800.2.D;Gorai.011G140800.1.A	Gorai.011G140800.1.A;Gorai.011G140800.1.D	case 2	Gorai.011G140800.3.A	Gorai.011G140800	PTHR12136//PTHR12136:SF61 - STEROIDOGENIC ACUTE REGULATORY PROTEIN STAR // SUBFAMILY NOT NAMED (1 of 1)	Gohir.A10G139100		93517012	AT1G06050.1	Protein of unknown function (DUF1336)		#N/A	#N/A	#N/A	#N/A	#N/A	1	19	19.0212		0	0	0	0	0	0	19.0212	0	0	0	0	0	0	0	0	0	0	0	0	0
5373	Gorai.011G145500.3.D;Gorai.011G145500.2.D;Gorai.011G145500.1.D;Gorai.011G145500.2.A;Gorai.011G145500.3.A;Gorai.011G145500.1.A;Gorai.009G350900.6.D;Gorai.009G350900.6.A;Gorai.009G350900.5.D;Gorai.009G350900.5.A;Gorai.009G350900.3.D;Gorai.009G350900.3.A;Gorai.009G350900.1.D;Gorai.009G350900.1.A	Gorai.011G145500.3.D;Gorai.011G145500.2.D;Gorai.011G145500.1.D;Gorai.011G145500.2.A;Gorai.011G145500.3.A;Gorai.011G145500.1.A	Gorai.011G145500.1.A;Gorai.011G145500.1.D	case 2	Gorai.011G145500.3.D	Gorai.011G145500	PTHR13020:SF36 - EXPRESSED PROTEIN (1 of 2)	Gohir.D10G131800		93514577	AT2G43210.2	Ubiquitin-like superfamily protein		#N/A	#N/A	#N/A	#N/A	#N/A	1	19	19.4568		0	0	0	0	0	0	0	0	0	0	0	0	0	0	0	19.4568	0	0	0	0
5381	Gorai.011G151900.2.A	Gorai.011G151900.2.A	Gorai.011G151900.1.A	case 1	Gorai.011G151900.2.A	Gorai.011G151900	PTHR27001:SF164 - RECEPTOR PROTEIN KINASE TMK1-RELATED (1 of 4)	Gohir.A10G129400		93519187	AT3G23750.1	Leucine-rich repeat protein kinase family protein		#N/A	#N/A	#N/A	#N/A	#N/A	1	19	18.6555		0	0	0	0	0	0	0	0	0	0	0	0	0	0	0	0	18.6555	0	0	0
5415	Gorai.011G180400.1.A;Gorai.011G180400.3.D;Gorai.011G180400.1.D;Gorai.011G180400.6.A;Gorai.011G180400.6.D;Gorai.011G180400.2.A;Gorai.011G180400.2.D;Gorai.011G180400.3.A;Gorai.011G180400.7.D;Gorai.011G180400.7.A;Gorai.011G180400.4.A;Gorai.011G180400.4.D;Gorai.011G180400.5.A;Gorai.011G180400.5.D;Gorai.011G180400.8.A;Gorai.011G180400.9.A;Gorai.011G180400.9.D;Gorai.011G180400.8.D	Gorai.011G180400.1.A;Gorai.011G180400.3.D;Gorai.011G180400.1.D;Gorai.011G180400.6.A;Gorai.011G180400.6.D;Gorai.011G180400.2.A;Gorai.011G180400.2.D;Gorai.011G180400.3.A;Gorai.011G180400.7.D;Gorai.011G180400.7.A;Gorai.011G180400.4.A;Gorai.011G180400.4.D;Gorai.011G180400.5.A;Gorai.011G180400.5.D	Gorai.011G180400.1.A;Gorai.011G180400.1.D	case 2	Gorai.011G180400.1.A	Gorai.011G180400	PTHR19288//PTHR19288:SF38 - 4-NITROPHENYLPHOSPHATASE-RELATED // SUBFAMILY NOT NAMED (1 of 1)	Gohir.A10G106500		93517478	AT2G33255.1	Haloacid dehalogenase-like hydrolase (HAD) superfamily protein		#N/A	#N/A	#N/A	#N/A	#N/A	1	19	18.3056		0	0	0	0	0	0	0	0	0	18.3056	0	0	0	0	0	0	0	0	0	0
5427	Gorai.011G191800.5.A;Gorai.011G191800.4.A;Gorai.011G191800.2.A;Gorai.011G191800.3.A;Gorai.011G191800.1.A;Gorai.011G191800.6.A	Gorai.011G191800.5.A;Gorai.011G191800.4.A;Gorai.011G191800.2.A;Gorai.011G191800.3.A;Gorai.011G191800.1.A;Gorai.011G191800.6.A	Gorai.011G191800.1.A	case 1	Gorai.011G191800.5.A	Gorai.011G191800	PTHR23309//PTHR23309:SF23 - 3-HYDROXYACYL-COA DEHYROGENASE // SUBFAMILY NOT NAMED (1 of 3)	Gohir.A10G165600		93074462	AT3G06860.1	multifunctional protein 2	ATMFP2,MFP2	#N/A	#N/A	#N/A	#N/A	#N/A	1	19	19.6533		0	0	0	0	0	0	0	19.6533	0	0	0	0	0	0	0	0	0	0	0	0
5525	Gorai.011G252900.2.D;Gorai.011G252900.2.A;Gorai.011G252900.1.D;Gorai.011G252900.1.A;Gorai.012G069000.2.D;Gorai.012G069000.2.A;Gorai.012G069000.1.D;Gorai.012G069000.1.A	Gorai.011G252900.2.D;Gorai.011G252900.2.A;Gorai.011G252900.1.D;Gorai.011G252900.1.A;Gorai.012G069000.2.D;Gorai.012G069000.2.A;Gorai.012G069000.1.D;Gorai.012G069000.1.A	Gorai.011G252900.1.A;Gorai.011G252900.1.D;Gorai.012G069000.1.A;Gorai.012G069000.1.D	case 3	Gorai.011G252900.2.D	Gorai.011G252900	K05658 - ATP-binding cassette, subfamily B (MDR/TAP), member 1 (ABCB1) (1 of 22)	Gohir.D10G222500		93521515	AT3G55320.1	P-glycoprotein 20	PGP20	#N/A	#N/A	#N/A	#N/A	#N/A	1	19	19.0121		0	0	0	0	19.0121	0	0	0	0	0	0	0	0	0	0	0	0	0	0	0
5546	Gorai.011G269700.1.D;Gorai.011G269700.2.D	Gorai.011G269700.1.D;Gorai.011G269700.2.D	Gorai.011G269700.1.D	case 1	Gorai.011G269700.1.D	Gorai.011G269700	1.2.1.41//2.7.2.11//PROLINE-MULTI - Glutamate-5-semialdehyde dehydrogenase / Glutamyl-gamma-semialdehyde dehydrogenase // Glutamate 5-kinase / Gamma-glutamyl kinase (1 of 1)	Gohir.D10G235800		93522413	AT3G55610.1	delta 1-pyrroline-5-carboxylate synthase 2	P5CS2	#N/A	#N/A	#N/A	#N/A	#N/A	1	19	19.3136		0	0	0	0	19.3136	0	0	0	0	0	0	0	0	0	0	0	0	0	0	0
5640	Gorai.012G045800.1.D;Gorai.012G045800.1.A	Gorai.012G045800.1.D;Gorai.012G045800.1.A	Gorai.012G045800.1.A;Gorai.012G045800.1.D	case 2	Gorai.012G045800.1.D	Gorai.012G045800	PTHR21347 - CLEFT LIP AND PALATE ASSOCIATED TRANSMEMBRANE PROTEIN-RELATED (1 of 2)	Gohir.D04G040600		93520115	AT5G08500.1	Transmembrane CLPTM1 family protein		#N/A	#N/A	#N/A	#N/A	#N/A	1	19	19.1769		0	0	0	0	19.1769	0	0	0	0	0	0	0	0	0	0	0	0	0	0	0
5719	Gorai.012G099300.3.A;Gorai.012G099300.2.A;Gorai.012G099300.1.A;Gorai.012G099300.3.D;Gorai.012G099300.2.D;Gorai.012G099300.1.D	Gorai.012G099300.3.A;Gorai.012G099300.2.A;Gorai.012G099300.1.A;Gorai.012G099300.3.D;Gorai.012G099300.2.D;Gorai.012G099300.1.D	Gorai.012G099300.1.A;Gorai.012G099300.1.D	case 2	Gorai.012G099300.3.A	Gorai.012G099300	K16570 - gamma-tubulin complex component 3 (TUBGCP3, GCP3) (1 of 1)	Gohir.A04G057400		93517396	AT5G06680.1	spindle pole body component 98	ATGCP3,ATSPC98,GCP3,SPC98	#N/A	#N/A	#N/A	#N/A	#N/A	1	19	20.3531		0	0	0	0	0	0	20.3531	0	0	0	0	0	0	0	0	0	0	0	0	0
5822	Gorai.012G151500.2.A;Gorai.012G151500.1.A;Gorai.012G151500.2.D;Gorai.012G151500.1.D	Gorai.012G151500.2.A;Gorai.012G151500.1.A;Gorai.012G151500.2.D;Gorai.012G151500.1.D	Gorai.012G151500.1.A;Gorai.012G151500.1.D	case 2	Gorai.012G151500.2.A	Gorai.012G151500	K17087 - transmembrane 9 superfamily member 3 (TM9SF3) (1 of 4)	Gohir.A04G121600		93442561	AT1G10950.1	transmembrane nine 1	AtTMN1,TMN1	#N/A	#N/A	#N/A	#N/A	#N/A	1	19	19.3519		0	0	0	0	0	0	0	0	0	0	0	0	19.3519	0	0	0	0	0	0	0
5833	Gorai.012G154300.2.D;Gorai.012G154300.2.A;Gorai.012G154300.1.D;Gorai.012G154300.1.A	Gorai.012G154300.2.D;Gorai.012G154300.2.A;Gorai.012G154300.1.D;Gorai.012G154300.1.A	Gorai.012G154300.1.A;Gorai.012G154300.1.D	case 2	Gorai.012G154300.2.D	Gorai.012G154300	PTHR24115:SF497 - KINESIN MOTOR FAMILY PROTEIN (1 of 3)	Gohir.D04G165900		93524132	AT4G39050.1	Kinesin motor family protein		#N/A	#N/A	#N/A	#N/A	#N/A	1	19	19.2635		0	0	0	19.2635	0	0	0	0	0	0	0	0	0	0	0	0	0	0	0	0
5880	Gorai.012G184100.4.A;Gorai.012G184100.3.A;Gorai.012G184000.2.D.p2;Gorai.012G184000.2.A.p2;Gorai.012G184100.4.D;Gorai.012G184100.2.D;Gorai.012G184100.2.A;Gorai.012G184100.3.D;Gorai.012G184100.1.D;Gorai.012G184100.1.A	Gorai.012G184100.4.A;Gorai.012G184100.3.A;Gorai.012G184000.2.D.p2;Gorai.012G184000.2.A.p2;Gorai.012G184100.4.D;Gorai.012G184100.2.D;Gorai.012G184100.2.A;Gorai.012G184100.3.D;Gorai.012G184100.1.D;Gorai.012G184100.1.A	Gorai.012G184000.1.A;Gorai.012G184000.1.D;Gorai.012G184100.1.A;Gorai.012G184100.1.D	case 3	Gorai.012G184100.4.A	Gorai.012G184100	PTHR27008:SF40 - LEUCINE-RICH REPEAT PROTEIN KINASE-LIKE PROTEIN (1 of 2)	Gohir.A04G144300		93446940	AT1G10850.1	Leucine-rich repeat protein kinase family protein		#N/A	#N/A	#N/A	#N/A	#N/A	1	19	18.5598		0	0	0	0	18.5598	0	0	0	0	0	0	0	0	0	0	0	0	0	0	0
5884	Gorai.012G186700.2.D;Gorai.012G186700.1.D	Gorai.012G186700.2.D;Gorai.012G186700.1.D	Gorai.012G186700.1.D	case 1	Gorai.012G186700.2.D	Gorai.012G186700	2.3.1.212//2.3.1.74 - Naringenin-chalcone synthase / Flavonone synthase (1 of 1)	Gohir.D04G191300		93487148	AT1G69510.3	cAMP-regulated phosphoprotein 19-related protein		#N/A	#N/A	#N/A	#N/A	#N/A	1	19	17.8092		0	0	0	0	0	0	0	0	0	0	0	0	0	0	17.8092	0	0	0	0	0
5895	Gorai.013G010500.1.A;Gorai.013G010500.2.A;Gorai.013G010500.4.A;Gorai.013G010500.3.A	Gorai.013G010500.1.A;Gorai.013G010500.2.A;Gorai.013G010500.4.A;Gorai.013G010500.3.A	Gorai.013G010500.1.A	case 1	Gorai.013G010500.1.A	Gorai.013G010500	PTHR24078//PTHR24078:SF214 - DNAJ HOMOLOG SUBFAMILY C MEMBER // SUBFAMILY NOT NAMED (1 of 1)	Gohir.A13G009100		93523785	AT1G21080.1	DNAJ heat shock N-terminal domain-containing protein		#N/A	#N/A	#N/A	#N/A	#N/A	1	19	19.3795		0	0	0	0	0	0	0	0	0	0	0	0	0	0	19.3795	0	0	0	0	0
5909	Gorai.013G015600.2.D;Gorai.013G015600.3.D;Gorai.013G015600.1.D	Gorai.013G015600.2.D;Gorai.013G015600.3.D;Gorai.013G015600.1.D	Gorai.013G015600.1.D	case 1	Gorai.013G015600.2.D	Gorai.013G015600	K09841 - xanthoxin dehydrogenase (ABA2) (1 of 1)	Gohir.D13G014400		93524677	AT1G52340.1	NAD(P)-binding Rossmann-fold superfamily protein	ABA2,ATABA2,ATSDR1,GIN1,ISI4,SDR1,SIS4,SRE1	#N/A	#N/A	#N/A	#N/A	#N/A	1	19	19.3054		0	0	0	0	0	0	0	0	0	0	0	0	0	0	19.3054	0	0	0	0	0
5952	Gorai.013G035500.1.A;Gorai.013G035500.2.A;Gorai.013G035500.3.A	Gorai.013G035500.1.A;Gorai.013G035500.2.A;Gorai.013G035500.3.A	Gorai.013G035500.1.A	case 1	Gorai.013G035500.1.A	Gorai.013G035500	4.1.1.20 - Diaminopimelate decarboxylase / Meso-2,6-diaminoheptanedioate carboxy-lyase (1 of 2)			93519430	AT5G11880.1	Pyridoxal-dependent decarboxylase family protein		#N/A	#N/A	#N/A	#N/A	#N/A	1	19	18.4293		0	0	0	0	0	0	0	0	0	0	0	0	0	18.4293	0	0	0	0	0	0
5961	Gorai.013G037800.1.A	Gorai.013G037800.1.A	Gorai.013G037800.1.A	case 1	Gorai.013G037800.1.A	Gorai.013G037800	PTHR24073:SF375 - RAS-RELATED PROTEIN RABG3F (1 of 4)	Gohir.A13G035000		93440350	AT3G18820.1	RAB GTPase homolog G3F	ATRAB7B,ATRABG3F,RAB71,RAB7B,RABG3F	#N/A	#N/A	#N/A	#N/A	#N/A	1	19	19.5086		0	0	19.5086	0	0	0	0	0	0	0	0	0	0	0	0	0	0	0	0	0
5965	Gorai.013G038700.5.A;Gorai.013G038700.3.A;Gorai.013G038700.2.A;Gorai.013G038700.1.A;Gorai.013G038700.5.D;Gorai.013G038700.4.D;Gorai.013G038700.4.A;Gorai.013G038700.3.D;Gorai.013G038700.2.D;Gorai.013G038700.1.D	Gorai.013G038700.5.A;Gorai.013G038700.3.A;Gorai.013G038700.2.A;Gorai.013G038700.1.A;Gorai.013G038700.5.D;Gorai.013G038700.4.D;Gorai.013G038700.4.A;Gorai.013G038700.3.D;Gorai.013G038700.2.D;Gorai.013G038700.1.D	Gorai.013G038700.1.A;Gorai.013G038700.1.D	case 2	Gorai.013G038700.5.A	Gorai.013G038700	2.7.4.7 - Phosphomethylpyrimidine kinase / Hydroxymethylpyrimidine phosphokinase (1 of 1)	Gohir.A13G035900		93516851	AT1G22940.1	thiamin biosynthesis protein, putative	TH-1,TH1,THIE	#N/A	#N/A	#N/A	#N/A	#N/A	1	19	18.7007		0	0	0	0	0	0	0	0	18.7007	0	0	0	0	0	0	0	0	0	0	0
5982	Gorai.013G050000.3.D;Gorai.013G050000.2.D;Gorai.013G050000.1.D;Gorai.013G050000.3.A;Gorai.013G050000.2.A;Gorai.013G050000.1.A	Gorai.013G050000.3.D;Gorai.013G050000.2.D;Gorai.013G050000.1.D;Gorai.013G050000.3.A;Gorai.013G050000.2.A;Gorai.013G050000.1.A	Gorai.013G050000.1.A;Gorai.013G050000.1.D	case 2	Gorai.013G050000.3.D	Gorai.013G050000	PTHR32370:SF4 - BTB/POZ DOMAIN-CONTAINING PROTEIN NPY2 (1 of 2)	Gohir.D13G045200		93521969	AT2G14820.1	Phototropic-responsive NPH3 family protein	NPY2	#N/A	#N/A	#N/A	#N/A	#N/A	1	19	18.517		0	0	0	18.517	0	0	0	0	0	0	0	0	0	0	0	0	0	0	0	0
6037	Gorai.013G089200.4.D;Gorai.013G089200.3.D;Gorai.013G089200.2.D;Gorai.013G089200.1.D;Gorai.013G089200.4.A;Gorai.013G089200.3.A;Gorai.013G089200.2.A;Gorai.013G089200.1.A;Gorai.013G089200.4.A.p2;Gorai.013G089200.3.A.p2;Gorai.013G089200.2.A.p2;Gorai.013G089200.1.A.p2	Gorai.013G089200.4.D;Gorai.013G089200.3.D;Gorai.013G089200.2.D;Gorai.013G089200.1.D	Gorai.013G089200.1.A;Gorai.013G089200.1.D	case 2	Gorai.013G089200.4.D	Gorai.013G089200	K03036 - 26S proteasome regulatory subunit N6 (PSMD11, RPN6) (1 of 3)	Gohir.D13G078000		93520811	AT1G29150.1	non-ATPase subunit 9	ATS9,RPN6	#N/A	#N/A	#N/A	#N/A	#N/A	1	19	19.8937		0	0	0	0	0	0	0	0	0	0	0	0	19.8937	0	0	0	0	0	0	0
6050	Gorai.013G094700.3.D;Gorai.013G094700.2.D;Gorai.013G094700.1.D	Gorai.013G094700.3.D;Gorai.013G094700.2.D;Gorai.013G094700.1.D	Gorai.013G094700.1.D	case 1	Gorai.013G094700.3.D	Gorai.013G094700	PTHR10693:SF27 - NUCLEAR TRANSPORT FACTOR 2 AND RNA RECOGNITION MOTIF DOMAIN-CONTAINING PROTEIN (1 of 1)	Gohir.D13G082900		93524455	AT2G03640.3	Nuclear transport factor 2 (NTF2) family protein with RNA binding (RRM-RBD-RNP motifs) domain		#N/A	#N/A	#N/A	#N/A	#N/A	1	19	20.9953		0	0	20.9953	0	0	0	0	0	0	0	0	0	0	0	0	0	0	0	0	0
6090	Gorai.013G123000.10.D;Gorai.013G123000.9.D;Gorai.013G123000.8.D;Gorai.013G123000.5.D;Gorai.013G123000.4.D;Gorai.013G123000.3.D;Gorai.013G123000.1.D;Gorai.013G123000.7.D;Gorai.013G123000.2.D;Gorai.013G123000.6.D	Gorai.013G123000.10.D;Gorai.013G123000.9.D;Gorai.013G123000.8.D;Gorai.013G123000.5.D;Gorai.013G123000.4.D;Gorai.013G123000.3.D;Gorai.013G123000.1.D;Gorai.013G123000.7.D;Gorai.013G123000.2.D;Gorai.013G123000.6.D	Gorai.013G123000.1.D	case 1	Gorai.013G123000.10.D	Gorai.013G123000	K12580 - CCR4-NOT transcription complex subunit 3 (CNOT3, NOT3) (1 of 2)	Gohir.D13G109400		93518830	AT5G18230.1	transcription regulator NOT2/NOT3/NOT5 family protein		#N/A	#N/A	#N/A	#N/A	#N/A	1	19	19.3549		0	0	19.3549	0	0	0	0	0	0	0	0	0	0	0	0	0	0	0	0	0
6092	Gorai.013G124100.1.D;Gorai.013G124100.1.A	Gorai.013G124100.1.D;Gorai.013G124100.1.A	Gorai.013G124100.1.A;Gorai.013G124100.1.D	case 2	Gorai.013G124100.1.D	Gorai.013G124100	3.2.1.152 - Mannosylglycoprotein endo-beta-mannosidase / Endo-beta-mannosidase (1 of 3)	Gohir.D13G110800		93519620	AT1G09010.1	glycoside hydrolase family 2 protein		#N/A	#N/A	#N/A	#N/A	#N/A	1	19	17.996		0	0	0	17.996	0	0	0	0	0	0	0	0	0	0	0	0	0	0	0	0
6156	Gorai.013G160200.4.D;Gorai.013G160200.2.D;Gorai.013G160200.1.D;Gorai.013G160200.3.D;Gorai.013G160200.3.A;Gorai.013G160200.4.A;Gorai.013G160200.2.A;Gorai.013G160200.1.A;Gorai.013G160200.5.D;Gorai.013G160200.5.A	Gorai.013G160200.4.D;Gorai.013G160200.2.D;Gorai.013G160200.1.D;Gorai.013G160200.3.D;Gorai.013G160200.3.A;Gorai.013G160200.4.A;Gorai.013G160200.2.A;Gorai.013G160200.1.A;Gorai.013G160200.5.D	Gorai.013G160200.1.A;Gorai.013G160200.1.D	case 2	Gorai.013G160200.4.D	Gorai.013G160200	PTHR24012:SF333 - POLYADENYLATE-BINDING PROTEIN RBP45B-RELATED (1 of 8)	Gohir.D13G143300		93523871	AT4G27000.1	RNA-binding (RRM/RBD/RNP motifs) family protein	ATRBP45C	#N/A	#N/A	#N/A	#N/A	#N/A	1	19	19.1676		0	0	0	19.1676	0	0	0	0	0	0	0	0	0	0	0	0	0	0	0	0
6160	Gorai.013G162900.1.A	Gorai.013G162900.1.A	Gorai.013G162900.1.A	case 1	Gorai.013G162900.1.A	Gorai.013G162900	PTHR32212:SF126 - EMB (1 of 20)	#N/A	#N/A	93524692	AT5G56420.1	F-box/RNI-like/FBD-like domains-containing protein		#N/A	#N/A	#N/A	#N/A	#N/A	1	19	21.2058		0	0	0	0	0	0	0	0	0	0	0	0	0	0	0	21.2058	0	0	0	0
6177	Gorai.013G176000.3.D;Gorai.013G176000.3.A;Gorai.013G176000.2.D;Gorai.013G176000.2.A;Gorai.013G176000.1.D;Gorai.013G176000.1.A	Gorai.013G176000.3.D;Gorai.013G176000.3.A;Gorai.013G176000.2.D;Gorai.013G176000.2.A;Gorai.013G176000.1.D;Gorai.013G176000.1.A	Gorai.013G176000.1.A;Gorai.013G176000.1.D	case 2	Gorai.013G176000.3.D	Gorai.013G176000	PTHR28039:SF6 - ALTERED INHERITANCE OF MITOCHONDRIA PROTEIN 18, MITOCHONDRIAL-RELATED (1 of 1)	Gohir.D13G155400		93516471	AT1G53520.1	Chalcone-flavanone isomerase family protein		#N/A	#N/A	#N/A	#N/A	#N/A	1	19	18.9352		0	0	0	0	0	0	0	0	0	0	0	0	0	0	18.9352	0	0	0	0	0
6182	Gorai.013G181600.1.D;Gorai.013G181600.1.A	Gorai.013G181600.1.D;Gorai.013G181600.1.A	Gorai.013G181600.1.A;Gorai.013G181600.1.D	case 2	Gorai.013G181600.1.D	Gorai.013G181600	K03939 - NADH dehydrogenase (ubiquinone) Fe-S protein 6 (NDUFS6) (1 of 1)	Gohir.D13G161000		93516481	AT3G03070.1	NADH-ubiquinone oxidoreductase-related		#N/A	#N/A	#N/A	#N/A	#N/A	1	19	20.1552		0	0	0	0	0	0	0	20.1552	0	0	0	0	0	0	0	0	0	0	0	0
6236	Gorai.013G216000.2.A;Gorai.013G216000.1.A;Gorai.013G216000.3.A;Gorai.013G216000.10.A;Gorai.013G216000.7.A;Gorai.013G216000.6.A;Gorai.013G216000.5.A;Gorai.013G216000.4.A;Gorai.013G216000.9.A;Gorai.013G216000.8.A;Gorai.013G216000.9.A.p2	Gorai.013G216000.2.A;Gorai.013G216000.1.A;Gorai.013G216000.3.A;Gorai.013G216000.10.A;Gorai.013G216000.7.A;Gorai.013G216000.6.A;Gorai.013G216000.5.A;Gorai.013G216000.4.A;Gorai.013G216000.9.A;Gorai.013G216000.8.A	Gorai.013G216000.1.A	case 1	Gorai.013G216000.2.A	Gorai.013G216000	KOG2597 - Predicted aminopeptidase of the M17 family (1 of 1)	Gohir.A13G184000		93521042	AT2G24200.2	Cytosol aminopeptidase family protein		#N/A	#N/A	#N/A	#N/A	#N/A	1	19	19.7339		0	0	0	0	0	0	0	0	0	0	0	0	0	0	19.7339	0	0	0	0	0
6247	Gorai.013G222400.2.D;Gorai.013G222400.1.D	Gorai.013G222400.2.D;Gorai.013G222400.1.D	Gorai.013G222400.1.D	case 1	Gorai.013G222400.2.D	Gorai.013G222400	K00695 - sucrose synthase (E2.4.1.13) (1 of 7)	Gohir.D13G196200		93521903	AT3G43190.1	sucrose synthase 4	ATSUS4,SUS4	#N/A	#N/A	#N/A	#N/A	#N/A	1	19	19.6174		0	0	0	0	0	0	0	0	0	0	0	0	0	0	0	0	0	0	19.6174	0
6249	Gorai.013G223100.1.A;Gorai.013G223100.4.A;Gorai.013G223100.2.A;Gorai.013G223100.3.A;Gorai.013G223100.5.A;Gorai.013G223100.4.A.p2;Gorai.001G015800.3.A;Gorai.001G015800.2.A;Gorai.001G015800.1.A	Gorai.013G223100.1.A;Gorai.013G223100.4.A;Gorai.013G223100.2.A;Gorai.013G223100.3.A;Gorai.013G223100.5.A	Gorai.013G223100.1.A	case 1	Gorai.013G223100.1.A	Gorai.013G223100	K08963 - methylthioribose-1-phosphate isomerase (mtnA) (1 of 1)	Gohir.A13G189700		93515741	AT2G05830.1	NagB/RpiA/CoA transferase-like superfamily protein		#N/A	#N/A	#N/A	#N/A	#N/A	1	19	18.8966		0	0	0	0	0	0	0	0	0	0	0	0	0	0	18.8966	0	0	0	0	0
6296	Gorai.013G241300.1.D	Gorai.013G241300.1.D	Gorai.013G241300.1.D	case 1	Gorai.013G241300.1.D	Gorai.013G241300	PTHR23253//PTHR23253:SF32 - EUKARYOTIC TRANSLATION INITIATION FACTOR 4 GAMMA // SUBFAMILY NOT NAMED (1 of 4)	Gohir.D13G211200		93076278	AT5G57870.2	MIF4G domain-containing protein / MA3 domain-containing protein	eIFiso4G1	#N/A	#N/A	#N/A	#N/A	#N/A	1	19	18.3191		18.3191	0	0	0	0	0	0	0	0	0	0	0	0	0	0	0	0	0	0	0
6305	Gorai.013G245500.3.A;Gorai.013G245500.1.A;Gorai.013G245500.2.A;Gorai.013G245500.4.A;Gorai.013G245500.3.D;Gorai.013G245500.2.D;Gorai.013G245500.1.D;Gorai.013G245500.4.D;Gorai.013G245500.5.D;Gorai.013G245500.5.A	Gorai.013G245500.3.A;Gorai.013G245500.1.A;Gorai.013G245500.2.A;Gorai.013G245500.4.A;Gorai.013G245500.3.D;Gorai.013G245500.2.D;Gorai.013G245500.1.D	Gorai.013G245500.1.A;Gorai.013G245500.1.D	case 2	Gorai.013G245500.3.A	Gorai.013G245500	PTHR12630:SF1 - GLUCOSIDASE 2 SUBUNIT BETA (1 of 3)	Gohir.A13G211300		93518332	AT5G56360.1	calmodulin-binding protein	PSL4	#N/A	#N/A	#N/A	#N/A	#N/A	1	19	19.7337		0	0	0	19.7337	0	0	0	0	0	0	0	0	0	0	0	0	0	0	0	0
969	Gorai.004G239900.1.D;Gorai.004G239900.1.A;Gorai.004G004000.1.A;Gorai.004G004000.1.D;Gorai.002G254100.1.A;Gorai.002G254100.1.D;Gorai.002G254000.1.D;Gorai.002G254000.1.A;Gorai.007G299000.1.D;Gorai.004G004100.2.D;Gorai.004G004100.1.D;Gorai.013G164500.3.A;Gorai.004G214100.1.A;Gorai.004G214100.1.D;Gorai.004G028500.1.A;Gorai.004G028500.1.D;Gorai.004G004100.2.A;Gorai.013G164500.3.D;Gorai.004G244200.1.A;Gorai.004G244200.2.A;Gorai.013G164500.2.A.p2;Gorai.009G427700.1.D;Gorai.009G427700.1.A;Gorai.004G054400.1.A;Gorai.004G054400.1.D;Gorai.004G214100.2.A;Gorai.013G164500.2.D;Gorai.004G214100.2.D;Gorai.004G084700.1.D;Gorai.004G084700.1.A;Gorai.004G244200.1.D;Gorai.004G244200.2.D;Gorai.007G291200.1.A;Gorai.007G291200.1.D;Gorai.004G004100.1.A	Gorai.004G239900.1.D;Gorai.004G239900.1.A;Gorai.004G004000.1.A;Gorai.004G004000.1.D;Gorai.002G254100.1.A;Gorai.002G254100.1.D;Gorai.002G254000.1.D;Gorai.002G254000.1.A;Gorai.007G299000.1.D;Gorai.004G004100.2.D;Gorai.004G004100.1.D	Gorai.002G254000.1.A;Gorai.002G254000.1.D;Gorai.002G254100.1.A;Gorai.002G254100.1.D;Gorai.004G004000.1.A;Gorai.004G004000.1.D;Gorai.004G004100.1.D;Gorai.004G239900.1.A;Gorai.004G239900.1.D;Gorai.007G299000.1.D	case 3	Gorai.004G239900.1.D	Gorai.004G239900	K11251 - histone H2A (H2A) (1 of 22)	Gohir.D08G225900		93472136	AT5G27670.1	histone H2A 7	HTA7	#N/A	#N/A	#N/A	#N/A	#N/A	2	18	20.244		0	0	0	0	0	0	0	0	0	0	0	0	0	0	20.0577	0	0	0	20.4303	0
1072	Gorai.003G045500.4.D;Gorai.003G045500.4.A;Gorai.003G045500.3.D;Gorai.003G045500.3.A;Gorai.003G045500.2.D;Gorai.003G045500.2.A;Gorai.003G045500.1.D;Gorai.003G045500.1.A;Gorai.003G045500.5.D;Gorai.003G045500.5.A	Gorai.003G045500.4.D;Gorai.003G045500.4.A;Gorai.003G045500.3.D;Gorai.003G045500.3.A;Gorai.003G045500.2.D;Gorai.003G045500.2.A;Gorai.003G045500.1.D;Gorai.003G045500.1.A;Gorai.003G045500.5.D;Gorai.003G045500.5.A	Gorai.003G045500.1.A;Gorai.003G045500.1.D	case 2	Gorai.003G045500.4.D	Gorai.003G045500	K12875 - apoptotic chromatin condensation inducer in the nucleus (ACIN1, ACINUS) (1 of 2)	Gohir.D03G044400,Gohir.D03G044500		93439455	AT4G39680.2	SAP domain-containing protein		#N/A	#N/A	#N/A	#N/A	#N/A	2	18	18.9969		0	0	0	0	0	0	0	0	0	0	0	0	0	0	19.0125	0	0	0	18.9812	0
3497	Gorai.008G047500.1.A;Gorai.008G047500.2.A;Gorai.008G047500.1.D;Gorai.008G047500.2.D	Gorai.008G047500.1.A;Gorai.008G047500.2.A;Gorai.008G047500.1.D;Gorai.008G047500.2.D	Gorai.008G047500.1.A;Gorai.008G047500.1.D	case 2	Gorai.008G047500.1.A	Gorai.008G047500	PTHR24223:SF251 - ABC TRANSPORTER C FAMILY MEMBER 11-RELATED (1 of 5)	Gohir.A12G046000		93522135	AT2G34660.2	multidrug resistance-associated protein 2	ATMRP2,EST4,MRP2	#N/A	#N/A	#N/A	#N/A	#N/A	2	18	19.7818		0	20.4672	0	19.0963	0	0	0	0	0	0	0	0	0	0	0	0	0	0	0	0
4472	Gorai.009G280300.1.A;Gorai.009G280300.3.A;Gorai.009G280300.2.A	Gorai.009G280300.1.A;Gorai.009G280300.3.A	Gorai.009G280300.1.A	case 1	Gorai.009G280300.1.A	Gorai.009G280300	KOG3057 - Cytochrome c oxidase, subunit VIb/COX12 (1 of 2)	Gohir.A05G266000		93520572	AT1G22450.1	cytochrome C oxidase 6B	ATCOX6B2,COX6B	#N/A	#N/A	#N/A	#N/A	#N/A	2	18	20.8519		0	0	20.1938	0	0	0	0	0	0	0	0	0	0	0	0	21.51	0	0	0	0
2475	Gorai.006G109300.1.D;Gorai.006G109300.1.A;Gorai.006G109300.2.D.p2;Gorai.006G109300.2.A.p2;Gorai.006G109300.2.D;Gorai.006G109300.2.A	Gorai.006G109300.1.D;Gorai.006G109300.1.A;Gorai.006G109300.2.D.p2;Gorai.006G109300.2.A.p2	Gorai.006G109300.1.A;Gorai.006G109300.1.D	case 2	Gorai.006G109300.1.D	Gorai.006G109300	PTHR31802:SF5 - HISTONE DEACETYLASE HDT2-RELATED (1 of 5)	Gohir.D09G092700		93523502	AT5G03740.1	histone deacetylase 2C	HD2C,HDT3	#N/A	#N/A	#N/A	#N/A	#N/A	2	18	20.0652		0	0	0	0	0	0	0	0	0	0	0	0	19.9651	20.1652	0	0	0	0	0	0
3092	Gorai.007G158800.4.D;Gorai.007G158800.4.A	Gorai.007G158800.4.D;Gorai.007G158800.4.A	Gorai.007G158800.1.A;Gorai.007G158800.1.D	case 2	Gorai.007G158800.4.D	Gorai.007G158800	PTHR37239:SF1 - EPIDERMAL PATTERNING FACTOR-LIKE PROTEIN 9 (1 of 3)	Gohir.D11G148100		93514995	AT4G12970.1	stomagen	EPFL9,STOMAGEN	#N/A	#N/A	#N/A	#N/A	#N/A	2	18	20.9866		0	20.9938	20.9793	0	0	0	0	0	0	0	0	0	0	0	0	0	0	0	0	0
4759	Gorai.010G021600.1.A	Gorai.010G021600.1.A	Gorai.010G021600.1.A	case 1	Gorai.010G021600.1.A	Gorai.010G021600	KOG1153 - Subtilisin-related protease/Vacuolar protease B (1 of 2)	Gohir.A06G020100	Gh_A06G021100	93441629	AT5G67090.1	Subtilisin-like serine endopeptidase family protein		#N/A	#N/A	#N/A	#N/A	#N/A	2	18	18.926		0	0	0	18.4443	0	0	0	0	0	0	0	0	0	0	19.4078	0	0	0	0	0
5273	Gorai.011G087100.1.D	Gorai.011G087100.1.D	Gorai.011G087100.1.D	case 1	Gorai.011G087100.1.D	Gorai.011G087100	K15102 - solute carrier family 25 (mitochondrial phosphate transporter), member 3 (SLC25A3, PHC, PIC) (1 of 5)	Gohir.D10G080000		93522751	AT5G14040.1	phosphate transporter 3;1	PHT3;1	#N/A	#N/A	#N/A	#N/A	#N/A	2	18	20.1077		0	0	0	0	0	0	0	0	0	19.7932	0	0	0	0	0	0	20.4223	0	0	0
5746	Gorai.012G118400.1.D;Gorai.012G118400.1.A	Gorai.012G118400.1.D;Gorai.012G118400.1.A	Gorai.012G118400.1.A;Gorai.012G118400.1.D	case 2	Gorai.012G118400.1.D	Gorai.012G118400	#N/A	Gohir.D04G134800		93508823	X			#N/A	#N/A	#N/A	#N/A	#N/A	2	18	20.1122		0	0	21.3171	18.9072	0	0	0	0	0	0	0	0	0	0	0	0	0	0	0	0
3114	Gorai.007G168600.1.A.p2	Gorai.007G168600.1.A.p2	Gorai.007G168600.1.A	case 1	Gorai.007G168600.1.A	Gorai.007G168600	#N/A	Gohir.A11G151200		93069792	X			#N/A	#N/A	#N/A	#N/A	#N/A	2	18	21.5585		0	0	20.2849	0	0	0	0	0	0	0	0	0	0	0	0	22.8321	0	0	0	0
4779	Gorai.010G037400.1.A	Gorai.010G037400.1.A	Gorai.010G037400.1.A	case 1	Gorai.010G037400.1.A	Gorai.010G037400	PF02298 - Plastocyanin-like domain (Cu_bind_like) (1 of 69)	Gohir.A06G033000		93524657	AT1G72230.1	Cupredoxin superfamily protein		#N/A	#N/A	#N/A	#N/A	#N/A	2	18	20.7965		0	20.7234	0	0	0	0	0	0	0	0	0	0	0	0	20.8696	0	0	0	0	0
2553	Gorai.006G146200.3.D;Gorai.006G146200.3.A;Gorai.006G146200.1.D;Gorai.006G146200.1.A;Gorai.006G146200.2.D;Gorai.006G146200.2.A;Gorai.006G146200.5.D;Gorai.006G146200.5.A;Gorai.006G146200.4.D;Gorai.006G146200.4.A	Gorai.006G146200.3.D;Gorai.006G146200.3.A;Gorai.006G146200.1.D;Gorai.006G146200.1.A;Gorai.006G146200.2.D;Gorai.006G146200.2.A;Gorai.006G146200.5.D;Gorai.006G146200.5.A	Gorai.006G146200.1.A;Gorai.006G146200.1.D	case 2	Gorai.006G146200.3.D	Gorai.006G146200	3.4.21.105//3.4.21.108 - HtrA2 peptidase / Serine proteinase OMI (1 of 2)	Gohir.D09G127700		93515806	AT3G58460.1	RHOMBOID-like protein 15	ATRBL15,RBL15	#N/A	#N/A	#N/A	#N/A	#N/A	2	18	19.2942		0	0	0	0	0	0	0	0	0	0	0	0	0	0	0	0	19.1232	0	19.4651	0
2554	Gorai.006G147500.2.A;Gorai.006G147500.1.A;Gorai.006G147500.3.D;Gorai.006G147500.3.A	Gorai.006G147500.2.A;Gorai.006G147500.1.A	Gorai.006G147500.1.A	case 1	Gorai.006G147500.2.A	Gorai.006G147500	KOG1437 - Fasciclin and related adhesion glycoproteins (1 of 1)	Gohir.A09G132500		93523252	AT5G06390.1	FASCICLIN-like arabinogalactan protein 17 precursor	FLA17	#N/A	#N/A	#N/A	#N/A	#N/A	2	18	20.8037		0	0	21.3779	20.2295	0	0	0	0	0	0	0	0	0	0	0	0	0	0	0	0
1258	Gorai.003G149000.4.A;Gorai.003G149000.2.A;Gorai.003G149000.3.A;Gorai.003G149000.1.A	Gorai.003G149000.4.A;Gorai.003G149000.2.A;Gorai.003G149000.3.A;Gorai.003G149000.1.A	Gorai.003G149000.1.A	case 1	Gorai.003G149000.4.A	Gorai.003G149000	K08059 - interferon, gamma-inducible protein 30 (IFI30, GILT) (1 of 3)	Gohir.A03G026500		93522626	AT1G07080.1	Thioredoxin superfamily protein		#N/A	#N/A	#N/A	#N/A	#N/A	2	18	19.3131		0	0	0	0	19.3377	0	0	0	0	0	0	19.2885	0	0	0	0	0	0	0	0
3638	Gorai.008G144500.1.D;Gorai.008G144500.1.A;Gorai.004G090900.1.D;Gorai.004G090900.1.A	Gorai.008G144500.1.D;Gorai.008G144500.1.A;Gorai.004G090900.1.D	Gorai.004G090900.1.A;Gorai.004G090900.1.D;Gorai.008G144500.1.A;Gorai.008G144500.1.D	case 3	Gorai.008G144500.1.D	Gorai.008G144500	PTHR31676:SF27 - F22D16.19 PROTEIN (1 of 6)	Gohir.D12G133500		93523971	AT1G02816.1	Protein of unknown function, DUF538		#N/A	#N/A	#N/A	#N/A	#N/A	2	18	20.485		0	20.6716	20.2983	0	0	0	0	0	0	0	0	0	0	0	0	0	0	0	0	0
6287	Gorai.013G236000.3.D;Gorai.013G236000.1.D;Gorai.013G236000.2.D;Gorai.013G236000.2.A;Gorai.013G236000.3.A;Gorai.013G236000.1.A	Gorai.013G236000.3.D;Gorai.013G236000.1.D;Gorai.013G236000.2.D;Gorai.013G236000.2.A;Gorai.013G236000.3.A;Gorai.013G236000.1.A	Gorai.013G236000.1.A;Gorai.013G236000.1.D	case 2	Gorai.013G236000.3.D	Gorai.013G236000	1.11.1.7//3.1.3.2//3.1.3.38//3.1.3.41//3.1.3.58//3.1.3.60//3.1.3.9 - Peroxidase / Lactoperoxidase // Acid phosphatase / Phosphomonoesterase // // Sugar-terminal-phosphatase / Xylitol-5-phosphatase // (1 of 2)	Gohir.D13G207000	Gh_D13G239600	93519810	AT5G34850.1	purple acid phosphatase 26	ATPAP26,PAP26	#N/A	#N/A	#N/A	#N/A	#N/A	2	18	19.2489		0	0	0	0	0	0	0	0	0	0	0	0	19.0987	19.3991	0	0	0	0	0	0
2941	Gorai.007G069300.8.D;Gorai.007G069300.8.A;Gorai.007G069300.3.D;Gorai.007G069300.2.D;Gorai.007G069300.7.D;Gorai.007G069300.7.A;Gorai.007G069300.1.D;Gorai.007G069300.1.A;Gorai.007G069300.9.D;Gorai.007G069300.9.A;Gorai.007G069300.3.A;Gorai.007G069300.2.A;Gorai.007G069300.4.D;Gorai.007G069300.4.A;Gorai.007G069300.5.D;Gorai.007G069300.5.A	Gorai.007G069300.8.D;Gorai.007G069300.8.A;Gorai.007G069300.3.D;Gorai.007G069300.2.D;Gorai.007G069300.7.D;Gorai.007G069300.7.A;Gorai.007G069300.1.D;Gorai.007G069300.1.A;Gorai.007G069300.9.D;Gorai.007G069300.9.A;Gorai.007G069300.3.A;Gorai.007G069300.2.A;Gorai.007G069300.4.D;Gorai.007G069300.4.A;Gorai.007G069300.5.D;Gorai.007G069300.5.A	Gorai.007G069300.1.A;Gorai.007G069300.1.D	case 2	Gorai.007G069300.8.D	Gorai.007G069300	3.5.2.3 - Dihydroorotase / DHOase (1 of 1)	Gohir.D11G064100		93518448	AT4G22930.1	pyrimidin 4	DHOASE,PYR4	#N/A	#N/A	#N/A	#N/A	#N/A	2	18	19.4896		0	0	0	0	19.1308	0	0	0	0	0	0	0	0	0	19.8484	0	0	0	0	0
2526	Gorai.006G135300.1.D;Gorai.006G135300.1.A	Gorai.006G135300.1.D	Gorai.006G135300.1.A;Gorai.006G135300.1.D	case 2	Gorai.006G135300.1.D	Gorai.006G135300	K01674 - carbonic anhydrase (cah) (1 of 7)	Gohir.D09G116900		93441613	AT1G08080.1	alpha carbonic anhydrase 7	ACA7,ATACA7	#N/A	#N/A	#N/A	#N/A	#N/A	2	18	18.7808		0	0	0	0	0	0	0	0	0	0	0	0	0	0	19.3656	0	18.196	0	0	0
111	Gorai.001G024500.2.A;Gorai.001G024500.1.A;Gorai.001G024500.4.A;Gorai.001G024500.3.A;Gorai.001G024500.5.A	Gorai.001G024500.2.A;Gorai.001G024500.1.A;Gorai.001G024500.4.A;Gorai.001G024500.3.A	Gorai.001G024500.1.A	case 1	Gorai.001G024500.2.A	Gorai.001G024500	K02435 - aspartyl-tRNA(Asn)/glutamyl-tRNA(Gln) amidotransferase subunit C (gatC, GATC) (1 of 1)	Gohir.A07G022176		93518470	AT4G32915.1			#N/A	#N/A	#N/A	#N/A	#N/A	2	18	19.9722		0	0	19.9481	0	0	0	0	0	0	0	0	0	0	0	0	19.9964	0	0	0	0
131	Gorai.001G033900.2.A;Gorai.001G033900.2.D;Gorai.001G033900.1.D;Gorai.001G033900.1.A;Gorai.001G033900.3.D;Gorai.001G033900.3.A;Gorai.009G058500.6.D;Gorai.009G058500.6.A;Gorai.009G058500.1.A;Gorai.009G058500.1.D;Gorai.009G058500.2.A;Gorai.009G058500.3.A;Gorai.009G058500.3.D;Gorai.009G058500.4.A;Gorai.009G058500.4.D;Gorai.009G058500.5.A;Gorai.009G058500.5.D;Gorai.009G058500.2.D	Gorai.001G033900.2.A;Gorai.001G033900.2.D;Gorai.001G033900.1.D;Gorai.001G033900.1.A;Gorai.001G033900.3.D;Gorai.001G033900.3.A;Gorai.009G058500.6.D;Gorai.009G058500.6.A;Gorai.009G058500.1.A;Gorai.009G058500.1.D;Gorai.009G058500.2.A;Gorai.009G058500.3.A;Gorai.009G058500.3.D;Gorai.009G058500.4.A;Gorai.009G058500.4.D;Gorai.009G058500.5.A;Gorai.009G058500.5.D;Gorai.009G058500.2.D	Gorai.001G033900.1.A;Gorai.001G033900.1.D;Gorai.009G058500.1.A;Gorai.009G058500.1.D	case 3	Gorai.001G033900.2.A	Gorai.001G033900	PF01417//PF07651 - ENTH domain (ENTH) // ANTH domain (ANTH) (1 of 1)	Gohir.A07G028400		93522438	AT2G25430.1	epsin N-terminal homology (ENTH) domain-containing protein / clathrin assembly protein-related		#N/A	#N/A	#N/A	#N/A	#N/A	2	18	18.5943		0	0	0	0	0	0	0	0	0	0	0	0	0	0	0	0	17.9531	0	19.2354	0
160	Gorai.001G054500.3.D;Gorai.001G054500.2.D;Gorai.001G054500.1.D;Gorai.001G054500.3.A;Gorai.001G054500.2.A;Gorai.001G054500.1.A;Gorai.001G054500.4.D;Gorai.001G054500.4.A	Gorai.001G054500.3.D;Gorai.001G054500.2.D;Gorai.001G054500.1.D;Gorai.001G054500.3.A;Gorai.001G054500.2.A;Gorai.001G054500.1.A;Gorai.001G054500.4.D	Gorai.001G054500.1.A;Gorai.001G054500.1.D	case 2	Gorai.001G054500.3.D	Gorai.001G054500	K03107 - signal recognition particle subunit SRP68 (SRP68) (1 of 1)	Gohir.D07G051400		93516779	AT5G61970.1	signal recognition particle-related / SRP-related		#N/A	#N/A	#N/A	#N/A	#N/A	2	18	18.6056		0	0	0	0	0	0	0	0	0	0	0	0	18.4841	0	18.7271	0	0	0	0	0
165	Gorai.001G058500.2.D;Gorai.001G058500.2.A;Gorai.001G058500.3.D;Gorai.001G058500.3.A;Gorai.001G058500.1.D;Gorai.001G058500.1.A;Gorai.008G206700.1.A.p2	Gorai.001G058500.2.D;Gorai.001G058500.2.A;Gorai.001G058500.3.D;Gorai.001G058500.3.A;Gorai.001G058500.1.D;Gorai.001G058500.1.A;Gorai.008G206700.1.A.p2	Gorai.001G058500.1.A;Gorai.001G058500.1.D;Gorai.008G206700.1.A	case 3	Gorai.001G058500.2.D	Gorai.001G058500	PTHR10252:SF39 - NUCLEAR TRANSCRIPTION FACTOR Y SUBUNIT C-1-RELATED (1 of 2)	Gohir.D07G055300		93524381	AT3G48590.1	nuclear factor Y, subunit C1	ATHAP5A,HAP5A,NF-YC1	#N/A	#N/A	#N/A	#N/A	#N/A	2	18	19.0253		19.3349	0	0	0	18.7158	0	0	0	0	0	0	0	0	0	0	0	0	0	0	0
193	Gorai.001G072500.1.D;Gorai.001G072500.1.A;Gorai.001G072500.2.D;Gorai.001G072500.2.A	Gorai.001G072500.1.D;Gorai.001G072500.1.A	Gorai.001G072500.1.A;Gorai.001G072500.1.D	case 2	Gorai.001G072500.1.D	Gorai.001G072500	K09579 - peptidyl-prolyl cis-trans isomerase NIMA-interacting 4 [EC:5.2.1.8] (PIN4) (1 of 1)	Gohir.D07G069000		93516903	AT1G26550.1	FKBP-like peptidyl-prolyl cis-trans isomerase family protein		#N/A	#N/A	#N/A	#N/A	#N/A	2	18	18.1698		0	0	0	0	0	0	0	17.9078	18.4318	0	0	0	0	0	0	0	0	0	0	0
282	Gorai.001G126200.1.A;Gorai.001G126200.1.D;Gorai.006G117100.4.A	Gorai.001G126200.1.A;Gorai.001G126200.1.D;Gorai.006G117100.4.A	Gorai.001G126200.1.A;Gorai.001G126200.1.D	case 2	Gorai.001G126200.1.A	Gorai.001G126200	K09503 - DnaJ homolog subfamily A member 2 (DNAJA2) (1 of 5)	Gohir.A07G113600		93522901	AT5G22060.1	DNAJ homologue 2	ATJ2,J2	#N/A	#N/A	#N/A	#N/A	#N/A	2	18	19.0431		0	0	0	0	19.1557	0	0	0	0	0	0	0	0	0	0	0	0	0	18.9305	0
3027	Gorai.007G120900.3.D;Gorai.007G120900.3.A;Gorai.007G120900.2.D;Gorai.007G120900.2.A;Gorai.007G120900.1.D;Gorai.007G120900.1.A;Gorai.001G145800.2.D;Gorai.001G145800.1.D;Gorai.001G145800.2.A;Gorai.006G265600.1.D;Gorai.006G265600.1.A;Gorai.001G145800.1.A;Gorai.013G130900.1.D;Gorai.013G130900.1.A;Gorai.013G130800.1.D;Gorai.013G130800.1.A	Gorai.007G120900.3.D;Gorai.007G120900.3.A;Gorai.007G120900.2.D;Gorai.007G120900.2.A;Gorai.007G120900.1.D;Gorai.007G120900.1.A;Gorai.001G145800.2.D;Gorai.001G145800.1.D	Gorai.001G145800.1.A;Gorai.001G145800.1.D;Gorai.006G265600.1.A;Gorai.006G265600.1.D;Gorai.007G120900.1.A;Gorai.007G120900.1.D;Gorai.013G130800.1.A;Gorai.013G130800.1.D;Gorai.013G130900.1.A;Gorai.013G130900.1.D	case 3	Gorai.007G120900.3.D	Gorai.007G120900	PTHR11183//PTHR11183:SF54 - GLYCOGENIN // SUBFAMILY NOT NAMED (1 of 2)	Gohir.D11G112500		93524013	AT2G47180.1	galactinol synthase 1	AtGolS1,GolS1	#N/A	#N/A	#N/A	#N/A	#N/A	2	18	18.4641		0	0	0	0	0	0	0	0	0	0	0	0	0	18.3937	0	0	0	0	18.5345	0
331	Gorai.001G162000.1.D;Gorai.001G162000.1.A	Gorai.001G162000.1.D;Gorai.001G162000.1.A	Gorai.001G162000.1.A;Gorai.001G162000.1.D	case 2	Gorai.001G162000.1.D	Gorai.001G162000	K00412 - ubiquinol-cytochrome c reductase cytochrome b subunit (CYTB, petB) (1 of 1)			93520370	AT2G07727.1	Di-haem cytochrome, transmembrane;Cytochrome b/b6, C-terminal		#N/A	#N/A	#N/A	#N/A	#N/A	2	18	19.6798		0	0	0	0	0	0	19.9263	0	0	0	0	0	0	0	0	0	19.4333	0	0	0
334	Gorai.001G170700.4.D;Gorai.001G170700.3.D;Gorai.001G170700.2.D;Gorai.001G170700.1.D	Gorai.001G170700.4.D;Gorai.001G170700.3.D;Gorai.001G170700.2.D;Gorai.001G170700.1.D	Gorai.001G170700.1.D	case 1	Gorai.001G170700.4.D	Gorai.001G170700	K00028 - malate dehydrogenase (decarboxylating) (E1.1.1.39) (1 of 2)	Gohir.D07G149300		93522998	AT4G00570.1	NAD-dependent malic enzyme 2	NAD-ME2	#N/A	#N/A	#N/A	#N/A	#N/A	2	18	18.9716		18.7681	0	19.1751	0	0	0	0	0	0	0	0	0	0	0	0	0	0	0	0	0
346	Gorai.001G174700.3.D;Gorai.001G174700.3.A;Gorai.001G174700.2.D;Gorai.001G174700.2.A;Gorai.001G174700.1.D;Gorai.001G174700.1.A;Gorai.007G089800.3.A;Gorai.007G089800.3.D;Gorai.007G089800.1.A;Gorai.007G089800.1.D	Gorai.001G174700.3.D;Gorai.001G174700.3.A;Gorai.001G174700.2.D;Gorai.001G174700.2.A;Gorai.001G174700.1.D;Gorai.001G174700.1.A	Gorai.001G174700.1.A;Gorai.001G174700.1.D	case 2	Gorai.001G174700.3.D	Gorai.001G174700	K08495 - golgi SNAP receptor complex member 1 (GOSR1, GOS1) (1 of 3)	Gohir.D07G152600		93518829	AT2G45200.1	golgi snare 12	ATGOS12,GOS12	#N/A	#N/A	#N/A	#N/A	#N/A	2	18	19.8097		0	0	0	0	0	0	0	19.5641	0	0	0	0	0	0	0	0	0	0	20.0552	0
407	Gorai.001G204800.2.D;Gorai.001G204800.2.A;Gorai.001G204800.1.D;Gorai.001G204800.1.A	Gorai.001G204800.2.D;Gorai.001G204800.2.A;Gorai.001G204800.1.D;Gorai.001G204800.1.A	Gorai.001G204800.1.A;Gorai.001G204800.1.D	case 2	Gorai.001G204800.2.D	Gorai.001G204800	PTHR21493//PTHR21493:SF128 - CGI-141-RELATED/LIPASE CONTAINING PROTEIN // SUBFAMILY NOT NAMED (1 of 1)	Gohir.D07G182300		93517794	AT5G37710.1	alpha/beta-Hydrolases superfamily protein		#N/A	#N/A	#N/A	#N/A	#N/A	2	18	19.2706		0	0	0	0	19.4385	0	0	0	0	0	0	0	0	0	0	0	0	0	0	19.1026
442	Gorai.001G224500.2.A;Gorai.001G224500.1.A;Gorai.001G224500.3.A;Gorai.001G224500.3.D	Gorai.001G224500.2.A;Gorai.001G224500.1.A;Gorai.001G224500.3.A;Gorai.001G224500.3.D	Gorai.001G224500.1.A	case 1	Gorai.001G224500.2.A	Gorai.001G224500	PTHR22572:SF101 - GLUCOSE-1-PHOSPHATE ADENYLYLTRANSFERASE SMALL SUBUNIT, CHLOROPLASTIC (1 of 4)	Gohir.A07G194100		93518954	AT5G48300.1	ADP glucose pyrophosphorylase 1	ADG1,APS1	#N/A	#N/A	#N/A	#N/A	#N/A	2	18	18.7895		0	0	0	0	0	0	0	18.8728	18.7061	0	0	0	0	0	0	0	0	0	0	0
463	Gorai.001G234100.5.D;Gorai.001G234100.5.A;Gorai.001G234100.7.D;Gorai.001G234100.7.A;Gorai.001G234100.4.D;Gorai.001G234100.4.A;Gorai.001G234100.2.D;Gorai.001G234100.2.A;Gorai.001G234100.1.D;Gorai.001G234100.1.A;Gorai.001G234100.6.D;Gorai.001G234100.6.A;Gorai.001G234100.3.D;Gorai.001G234100.3.A	Gorai.001G234100.5.D;Gorai.001G234100.5.A;Gorai.001G234100.7.D;Gorai.001G234100.7.A;Gorai.001G234100.4.D;Gorai.001G234100.4.A;Gorai.001G234100.2.D;Gorai.001G234100.2.A;Gorai.001G234100.1.D;Gorai.001G234100.1.A;Gorai.001G234100.6.D;Gorai.001G234100.6.A;Gorai.001G234100.3.D;Gorai.001G234100.3.A	Gorai.001G234100.1.A;Gorai.001G234100.1.D	case 2	Gorai.001G234100.5.D	Gorai.001G234100	PTHR22847//PTHR22847:SF473 - WD40 REPEAT PROTEIN // SUBFAMILY NOT NAMED (1 of 3)	Gohir.D07G207700	Gh_D07G227700	93064108	AT2G32700.6	LEUNIG_homolog	LUH	#N/A	#N/A	#N/A	#N/A	#N/A	2	18	18.7713		0	0	0	0	0	0	0	0	0	0	0	0	0	0	18.3363	0	19.2063	0	0	0
470	Gorai.001G238100.1.A;Gorai.001G238100.2.A;Gorai.001G238100.1.D;Gorai.001G238100.2.D	Gorai.001G238100.1.A;Gorai.001G238100.2.A;Gorai.001G238100.1.D;Gorai.001G238100.2.D	Gorai.001G238100.1.A;Gorai.001G238100.1.D	case 2	Gorai.001G238100.1.A	Gorai.001G238100	PTHR13301:SF59 - CELLULOSE SYNTHASE A CATALYTIC SUBUNIT 7 [UDP-FORMING] (1 of 2)	Gohir.A07G204700		93517015	AT5G44030.1	cellulose synthase A4	CESA4,IRX5,NWS2	#N/A	#N/A	#N/A	#N/A	#N/A	2	18	20.4699		0	0	0	0	0	0	0	0	0	0	0	0	0	0	0	0	0	20.1452	20.7945	0
487	Gorai.001G248500.5.D;Gorai.001G248500.4.D;Gorai.001G248500.3.D;Gorai.001G248500.2.D;Gorai.001G248500.1.D;Gorai.001G248500.5.A;Gorai.001G248500.4.A;Gorai.001G248500.3.A;Gorai.001G248500.2.A;Gorai.001G248500.1.A;Gorai.009G421500.4.D;Gorai.009G421500.4.A;Gorai.009G421500.3.D;Gorai.009G421500.3.A;Gorai.009G421500.2.D;Gorai.009G421500.2.A	Gorai.001G248500.5.D;Gorai.001G248500.4.D;Gorai.001G248500.3.D;Gorai.001G248500.2.D;Gorai.001G248500.1.D;Gorai.001G248500.5.A;Gorai.001G248500.4.A;Gorai.001G248500.3.A;Gorai.001G248500.2.A;Gorai.001G248500.1.A	Gorai.001G248500.1.A;Gorai.001G248500.1.D	case 2	Gorai.001G248500.5.D	Gorai.001G248500	K18732 - SAP domain-containing ribonucleoprotein (SARNP, CIP29, THO1) (1 of 1)	Gohir.D13G096300		93441605	AT5G02770.1			#N/A	#N/A	#N/A	#N/A	#N/A	2	18	18.4276		0	0	18.1856	0	0	0	0	0	0	0	0	0	0	0	18.6696	0	0	0	0	0
511	Gorai.001G265200.1.D	Gorai.001G265200.1.D	Gorai.001G265200.1.D	case 1	Gorai.001G265200.1.D	Gorai.001G265200	PTHR11926:SF250 - UDP-GLYCOSYLTRANSFERASE 90A1-RELATED (1 of 2)	Gohir.D07G230000		93524696	AT2G16890.2	UDP-Glycosyltransferase superfamily protein		#N/A	#N/A	#N/A	#N/A	#N/A	2	18	18.7275		0	0	0	0	0	0	18.6859	18.769	0	0	0	0	0	0	0	0	0	0	0	0
560	Gorai.002G010900.1.A;Gorai.002G010900.4.A;Gorai.002G010900.5.A;Gorai.002G010900.2.A;Gorai.002G010900.3.A;Gorai.002G010900.5.D;Gorai.002G010900.4.D;Gorai.002G010900.1.D;Gorai.002G010900.2.D;Gorai.002G010900.3.D;Gorai.002G024800.2.D;Gorai.002G024800.1.D;Gorai.002G024800.1.A;Gorai.011G170800.1.D;Gorai.011G170800.1.A;Gorai.002G024800.2.A;Gorai.011G170800.4.D;Gorai.011G170800.2.A;Gorai.011G170800.4.A;Gorai.002G024800.3.A;Gorai.002G024800.3.D;Gorai.002G024800.4.A;Gorai.002G024800.4.D;Gorai.002G024800.5.A;Gorai.002G024800.5.D;Gorai.011G170800.3.A;Gorai.011G170800.3.D;Gorai.011G170800.2.D	Gorai.002G010900.1.A;Gorai.002G010900.4.A;Gorai.002G010900.5.A;Gorai.002G010900.2.A;Gorai.002G010900.3.A;Gorai.002G010900.5.D;Gorai.002G010900.4.D;Gorai.002G010900.1.D;Gorai.002G010900.2.D;Gorai.002G010900.3.D	Gorai.002G010900.1.A;Gorai.002G010900.1.D	case 2	Gorai.002G010900.1.A	Gorai.002G010900	PTHR13890:SF4 - MAGNESIUM TRANSPORTER MRS2-3 (1 of 2)	Gohir.A01G009380		93523125	AT3G19640.1	magnesium transporter 4	MGT4,MRS2-3	#N/A	#N/A	#N/A	#N/A	#N/A	2	18	18.636		0	0	0	0	19.3058	0	0	0	0	0	0	0	0	0	0	0	17.9662	0	0	0
563	Gorai.002G013300.1.A;Gorai.008G015100.1.D	Gorai.002G013300.1.A	Gorai.002G013300.1.A	case 1	Gorai.002G013300.1.A	Gorai.002G013300	KOG4688 - Putative beta-catenin-Tcf/Lef signaling pathway component DRCTNNB1A (1 of 2)	Gohir.A01G011200		93522948	AT5G64090.1			#N/A	#N/A	#N/A	#N/A	#N/A	2	18	18.3369		0	0	0	0	18.7292	0	0	0	0	0	0	0	0	0	0	0	17.9445	0	0	0
2459	Gorai.006G100400.1.D;Gorai.006G100400.1.A;Gorai.006G100400.2.D;Gorai.006G100400.2.A;Gorai.002G057900.1.D;Gorai.002G057900.2.A;Gorai.002G057900.2.D;Gorai.002G057900.1.A;Gorai.006G100400.2.D.p2;Gorai.006G100400.2.A.p2	Gorai.006G100400.1.D;Gorai.006G100400.1.A;Gorai.006G100400.2.D;Gorai.006G100400.2.A;Gorai.002G057900.1.D;Gorai.002G057900.2.A;Gorai.002G057900.2.D;Gorai.002G057900.1.A	Gorai.002G057900.1.A;Gorai.002G057900.1.D;Gorai.006G100400.1.A;Gorai.006G100400.1.D	case 3	Gorai.006G100400.1.D	Gorai.006G100400	PTHR23074:SF19 - KATANIN P60 ATPASE-CONTAINING SUBUNIT A1 (1 of 2)	Gohir.D09G084400		93518376	AT1G80350.1	P-loop containing nucleoside triphosphate hydrolases superfamily protein	AAA1,ATKTN1,BOT1,ERH3,FRA2,FRC2,FTR,KTN1,LUE1	#N/A	#N/A	#N/A	#N/A	#N/A	2	18	18.7283		0	0	0	0	0	0	0	0	0	0	0	0	18.5559	18.9006	0	0	0	0	0	0
643	Gorai.002G062500.1.D;Gorai.002G062500.1.A	Gorai.002G062500.1.D;Gorai.002G062500.1.A	Gorai.002G062500.1.A;Gorai.002G062500.1.D	case 2	Gorai.002G062500.1.D	Gorai.002G062500	PTHR19241:SF182 - ABC TRANSPORTER G FAMILY MEMBER 10 (1 of 1)	Gohir.D01G043400		93520590	AT1G53270.1	ABC-2 type transporter family protein		#N/A	#N/A	#N/A	#N/A	#N/A	2	18	19.6085		0	0	0	0	0	0	0	0	0	19.581	0	0	19.6361	0	0	0	0	0	0	0
6174	Gorai.013G172500.1.D;Gorai.013G172500.1.A;Gorai.013G172500.3.D;Gorai.013G172500.3.A;Gorai.013G172500.2.D;Gorai.013G172500.2.A;Gorai.002G064900.1.D;Gorai.002G064900.1.A;Gorai.002G064900.2.D.p2	Gorai.013G172500.1.D;Gorai.013G172500.1.A;Gorai.013G172500.3.D;Gorai.013G172500.3.A	Gorai.002G064900.1.A;Gorai.002G064900.1.D;Gorai.013G172500.1.A;Gorai.013G172500.1.D	case 3	Gorai.013G172500.1.D	Gorai.013G172500	PTHR13301:SF69 - BASIC HELIX-LOOP-HELIX DOMAIN-CONTAINING PROTEIN (1 of 3)	Gohir.D13G152600		93523116	AT3G58120.1	Basic-leucine zipper (bZIP) transcription factor family protein	ATBZIP61,BZIP61	#N/A	#N/A	#N/A	#N/A	#N/A	2	18	18.7392		18.7318	0	0	18.7467	0	0	0	0	0	0	0	0	0	0	0	0	0	0	0	0
651	Gorai.002G066100.2.D;Gorai.002G066100.2.A;Gorai.002G066100.1.D;Gorai.002G066100.1.A;Gorai.002G066100.4.D;Gorai.002G066100.4.A;Gorai.002G066100.3.D;Gorai.002G066100.3.A;Gorai.002G066100.6.D;Gorai.002G066100.6.A;Gorai.002G066100.7.D;Gorai.002G066100.7.A;Gorai.002G066100.5.D;Gorai.002G066100.5.A;Gorai.002G066100.7.D.p2;Gorai.002G066100.7.A.p2	Gorai.002G066100.2.D;Gorai.002G066100.2.A;Gorai.002G066100.1.D;Gorai.002G066100.1.A;Gorai.002G066100.4.D;Gorai.002G066100.4.A;Gorai.002G066100.3.D;Gorai.002G066100.3.A;Gorai.002G066100.6.D;Gorai.002G066100.6.A;Gorai.002G066100.7.D;Gorai.002G066100.7.A;Gorai.002G066100.5.D;Gorai.002G066100.5.A	Gorai.002G066100.1.A;Gorai.002G066100.1.D	case 2	Gorai.002G066100.2.D	Gorai.002G066100	PTHR11695:SF509 - RETICULON-4-INTERACTING PROTEIN 1 HOMOLOG, MITOCHONDRIAL (1 of 1)	Gohir.D01G046600		93517241	AT3G15090.1	GroES-like zinc-binding alcohol dehydrogenase family protein		#N/A	#N/A	#N/A	#N/A	#N/A	2	18	18.6489		0	0	0	0	0	0	0	18.5742	18.7236	0	0	0	0	0	0	0	0	0	0	0
661	Gorai.002G076800.2.A;Gorai.002G076800.1.A;Gorai.002G076800.3.A;Gorai.002G076800.4.A;Gorai.002G076800.3.D;Gorai.002G076800.2.D;Gorai.002G076800.5.A;Gorai.002G076800.4.D;Gorai.002G076800.1.D	Gorai.002G076800.2.A;Gorai.002G076800.1.A;Gorai.002G076800.3.A;Gorai.002G076800.4.A;Gorai.002G076800.3.D;Gorai.002G076800.2.D;Gorai.002G076800.5.A;Gorai.002G076800.4.D;Gorai.002G076800.1.D	Gorai.002G076800.1.A;Gorai.002G076800.1.D	case 2	Gorai.002G076800.2.A	Gorai.002G076800	PTHR10809:SF48 - VESICLE-ASSOCIATED PROTEIN 4-1 (1 of 5)	Gohir.A01G069200		93441294	AT5G54110.1	membrane-associated mannitol-induced	ATMAMI,MAMI	#N/A	#N/A	#N/A	#N/A	#N/A	2	18	18.8557		0	0	0	0	18.8003	0	0	0	0	0	0	0	0	0	0	0	18.9111	0	0	0
675	Gorai.002G088100.2.D;Gorai.002G088100.3.D;Gorai.002G088100.1.D	Gorai.002G088100.2.D;Gorai.002G088100.3.D;Gorai.002G088100.1.D	Gorai.002G088100.1.D	case 1	Gorai.002G088100.2.D	Gorai.002G088100	PTHR24012:SF333 - POLYADENYLATE-BINDING PROTEIN RBP45B-RELATED (1 of 8)	Gohir.D01G066200		93523871	AT4G27000.1	RNA-binding (RRM/RBD/RNP motifs) family protein	ATRBP45C	#N/A	#N/A	#N/A	#N/A	#N/A	2	18	18.7208		0	0	0	0	0	0	0	0	0	0	0	0	18.9055	0	0	0	18.536	0	0	0
754	Gorai.002G126800.1.D	Gorai.002G126800.1.D	Gorai.002G126800.1.D	case 1	Gorai.002G126800.1.D	Gorai.002G126800	PTHR13061//PTHR13061:SF9 - DYNACTIN SUBUNIT P25 // SUBFAMILY NOT NAMED (1 of 3)	Gohir.D01G103100		93523231	AT1G19580.1	gamma carbonic anhydrase 1	GAMMA CA1	#N/A	#N/A	#N/A	#N/A	#N/A	2	18	18.9905		0	0	0	0	0	0	0	18.8414	0	0	0	0	0	0	0	19.1397	0	0	0	0
4350	Gorai.009G204100.2.A;Gorai.009G204100.3.A;Gorai.009G204100.3.D;Gorai.009G204100.4.A;Gorai.009G204100.4.D;Gorai.009G204100.1.A;Gorai.009G204100.1.D;Gorai.009G204100.2.D;Gorai.002G129300.5.D;Gorai.002G129300.3.D;Gorai.002G129300.3.A;Gorai.002G129300.1.D;Gorai.002G129300.6.D;Gorai.002G129300.5.A;Gorai.002G129300.2.D;Gorai.002G129300.2.A;Gorai.002G129300.6.A;Gorai.002G129300.1.A	Gorai.009G204100.2.A;Gorai.009G204100.3.A;Gorai.009G204100.3.D;Gorai.009G204100.4.A;Gorai.009G204100.4.D;Gorai.009G204100.1.A;Gorai.009G204100.1.D;Gorai.009G204100.2.D;Gorai.002G129300.5.D;Gorai.002G129300.3.D;Gorai.002G129300.3.A;Gorai.002G129300.1.D;Gorai.002G129300.6.D;Gorai.002G129300.5.A;Gorai.002G129300.2.D;Gorai.002G129300.2.A;Gorai.002G129300.6.A;Gorai.002G129300.1.A	Gorai.002G129300.1.A;Gorai.002G129300.1.D;Gorai.009G204100.1.A;Gorai.009G204100.1.D	case 3	Gorai.009G204100.2.A	Gorai.009G204100	PTHR12320:SF16 - PROTEIN PHOSPHATASE 2C 80-RELATED (1 of 4)	Gohir.A05G195800		93524188	AT4G16580.1	Protein phosphatase 2C family protein		#N/A	#N/A	#N/A	#N/A	#N/A	2	18	18.8016		0	0	0	0	0	0	0	0	0	0	0	0	0	0	18.0352	19.568	0	0	0	0
780	Gorai.002G144800.4.D;Gorai.002G144800.4.A;Gorai.002G144800.3.D;Gorai.002G144800.3.A;Gorai.002G144800.2.D;Gorai.002G144800.2.A;Gorai.002G144800.1.D;Gorai.002G144800.1.A	Gorai.002G144800.4.D;Gorai.002G144800.4.A;Gorai.002G144800.3.D;Gorai.002G144800.3.A;Gorai.002G144800.2.D;Gorai.002G144800.2.A;Gorai.002G144800.1.D;Gorai.002G144800.1.A	Gorai.002G144800.1.A;Gorai.002G144800.1.D	case 2	Gorai.002G144800.4.D	Gorai.002G144800	K06276 - 3-phosphoinositide dependent protein kinase-1 (PDPK1) (1 of 2)	Gohir.D01G118700		93519835	AT5G04510.1	3\'-phosphoinositide-dependent protein kinase 1	ATPDK1,PDK1	#N/A	#N/A	#N/A	#N/A	#N/A	2	18	18.6349		0	0	0	0	0	0	0	0	18.741	0	0	0	18.5289	0	0	0	0	0	0	0
852	Gorai.002G196300.1.D;Gorai.002G196300.10.D;Gorai.002G196300.5.D;Gorai.002G196300.4.D;Gorai.002G196300.3.D;Gorai.002G196300.2.D;Gorai.002G196300.8.D;Gorai.002G196300.6.D;Gorai.002G196300.9.D;Gorai.002G196300.7.D;Gorai.002G196300.8.A;Gorai.002G196300.4.A;Gorai.002G196300.9.A;Gorai.002G196300.3.A;Gorai.002G196300.10.A;Gorai.002G196300.2.A;Gorai.002G196300.1.A;Gorai.002G196300.6.A;Gorai.002G196300.7.A;Gorai.002G196300.5.A;Gorai.007G236100.4.D;Gorai.007G236100.5.D;Gorai.007G236100.5.A;Gorai.007G236100.1.A;Gorai.007G236100.4.A;Gorai.007G236100.2.D;Gorai.007G236100.3.D;Gorai.007G236100.3.A;Gorai.007G236100.6.A;Gorai.007G236100.2.A;Gorai.007G236100.1.D;Gorai.007G236100.6.D	Gorai.002G196300.1.D;Gorai.002G196300.10.D;Gorai.002G196300.5.D;Gorai.002G196300.4.D;Gorai.002G196300.3.D;Gorai.002G196300.2.D;Gorai.002G196300.8.D;Gorai.002G196300.6.D;Gorai.002G196300.9.D;Gorai.002G196300.7.D;Gorai.002G196300.8.A;Gorai.002G196300.4.A;Gorai.002G196300.9.A;Gorai.002G196300.3.A;Gorai.002G196300.10.A;Gorai.002G196300.2.A;Gorai.002G196300.1.A;Gorai.002G196300.6.A;Gorai.002G196300.7.A;Gorai.002G196300.5.A	Gorai.002G196300.1.A;Gorai.002G196300.1.D;Gorai.007G236100.1.A;Gorai.007G236100.1.D	case 3	Gorai.002G196300.1.D	Gorai.002G196300	K11755 - phosphoribosyl-ATP pyrophosphohydrolase / phosphoribosyl-AMP cyclohydrolase (hisIE) (1 of 1)	Gohir.D01G158300	Gh_D01G187000	93516823	AT1G31860.1	histidine biosynthesis bifunctional protein (HISIE)	AT-IE,HISN2	#N/A	#N/A	#N/A	#N/A	#N/A	2	18	17.2762		0	0	0	0	0	0	0	0	0	0	0	0	0	17.036	0	0	17.5164	0	0	0
875	Gorai.002G211200.7.D;Gorai.002G211200.5.D;Gorai.002G211200.2.D;Gorai.002G211200.9.D;Gorai.002G211200.9.A;Gorai.002G211200.8.D;Gorai.002G211200.8.A;Gorai.002G211200.7.A;Gorai.002G211200.5.A;Gorai.002G211200.6.D;Gorai.002G211200.6.A;Gorai.002G211200.2.A;Gorai.002G211200.1.D;Gorai.002G211200.1.A;Gorai.002G211200.4.D;Gorai.002G211200.3.D	Gorai.002G211200.7.D;Gorai.002G211200.5.D;Gorai.002G211200.2.D;Gorai.002G211200.9.D;Gorai.002G211200.9.A;Gorai.002G211200.8.D;Gorai.002G211200.8.A;Gorai.002G211200.7.A;Gorai.002G211200.5.A;Gorai.002G211200.6.D;Gorai.002G211200.6.A;Gorai.002G211200.2.A;Gorai.002G211200.1.D;Gorai.002G211200.1.A	Gorai.002G211200.1.A;Gorai.002G211200.1.D	case 2	Gorai.002G211200.7.D	Gorai.002G211200	PF03137 - Organic Anion Transporter Polypeptide (OATP) family (OATP) (1 of 3)	Gohir.D01G169600		93522270	AT5G64500.1	Major facilitator superfamily protein		#N/A	#N/A	#N/A	#N/A	#N/A	2	18	19.2611		0	0	0	0	19.0948	0	19.4273	0	0	0	0	0	0	0	0	0	0	0	0	0
883	Gorai.002G214200.2.D;Gorai.002G214200.1.D;Gorai.002G214200.3.D;Gorai.002G214200.4.D.p2	Gorai.002G214200.2.D;Gorai.002G214200.1.D;Gorai.002G214200.3.D	Gorai.002G214200.1.D	case 1	Gorai.002G214200.2.D	Gorai.002G214200	PTHR24096:SF134 - LONG CHAIN ACYL-COA SYNTHETASE 2 (1 of 1)	Gohir.D01G172600		93517833	AT1G49430.1	long-chain acyl-CoA synthetase 2	LACS2,LRD2	#N/A	#N/A	#N/A	#N/A	#N/A	2	18	18.8219		0	0	0	0	19.1336	0	0	0	0	18.5102	0	0	0	0	0	0	0	0	0	0
923	Gorai.002G232700.1.A;Gorai.002G232700.2.A;Gorai.002G232700.3.A	Gorai.002G232700.1.A;Gorai.002G232700.2.A;Gorai.002G232700.3.A	Gorai.002G232700.1.A	case 1	Gorai.002G232700.1.A	Gorai.002G232700	K11838 - ubiquitin carboxyl-terminal hydrolase 7 (USP7, UBP15) (1 of 5)	Gohir.A01G199000	Gh_A01G250400	93065219	AT5G06600.2	ubiquitin-specific protease 12	UBP12	#N/A	#N/A	#N/A	#N/A	#N/A	2	18	18.5203		0	0	0	0	0	0	0	18.6299	0	18.4107	0	0	0	0	0	0	0	0	0	0
931	Gorai.002G238100.1.D;Gorai.002G238100.1.A	Gorai.002G238100.1.D;Gorai.002G238100.1.A	Gorai.002G238100.1.A;Gorai.002G238100.1.D	case 2	Gorai.002G238100.1.D	Gorai.002G238100	K12733 - peptidyl-prolyl cis-trans isomerase-like 1 (PPIL1) (1 of 1)	Gohir.D01G194000		93516091	AT2G36130.1	Cyclophilin-like peptidyl-prolyl cis-trans isomerase family protein		#N/A	#N/A	#N/A	#N/A	#N/A	2	18	20.2354		0	0	0	0	0	0	0	0	0	0	0	0	0	0	20.6856	0	0	19.7852	0	0
994	Gorai.002G266000.1.D;Gorai.002G266000.2.D;Gorai.002G266000.3.D;Gorai.006G231800.3.D;Gorai.006G231800.3.A;Gorai.005G123400.2.D;Gorai.006G231800.1.D;Gorai.006G231800.1.A;Gorai.005G123400.1.D;Gorai.006G231800.2.D.p2;Gorai.006G231800.2.A.p2;Gorai.004G111600.3.D;Gorai.004G111600.3.A;Gorai.004G111600.1.D;Gorai.004G111600.1.A	Gorai.002G266000.1.D;Gorai.002G266000.2.D;Gorai.002G266000.3.D;Gorai.006G231800.3.D;Gorai.006G231800.3.A;Gorai.005G123400.2.D;Gorai.006G231800.1.D;Gorai.006G231800.1.A;Gorai.005G123400.1.D	Gorai.002G266000.1.D	case 1	Gorai.002G266000.1.D	Gorai.002G266000	K02987 - small subunit ribosomal protein S4e (RP-S4e, RPS4) (1 of 7)	Gohir.D01G219200		93442152	AT5G58420.1	Ribosomal protein S4 (RPS4A) family protein		#N/A	#N/A	#N/A	#N/A	#N/A	2	18	19.5019		0	0	0	0	19.5507	0	0	0	0	0	0	0	0	0	0	0	19.4531	0	0	0
1017	Gorai.003G006800.1.A;Gorai.003G006800.1.D	Gorai.003G006800.1.A;Gorai.003G006800.1.D	Gorai.003G006800.1.A;Gorai.003G006800.1.D	case 2	Gorai.003G006800.1.A	Gorai.003G006800	K18757 - la-related protein 1 (LARP1) (1 of 5)	Gohir.A02G173400		93522131	AT4G35890.1	winged-helix DNA-binding transcription factor family protein		#N/A	#N/A	#N/A	#N/A	#N/A	2	18	17.5837		0	0	0	0	17.4989	0	0	0	0	0	0	0	17.6685	0	0	0	0	0	0	0
1055	Gorai.003G035500.1.D;Gorai.003G035500.1.A	Gorai.003G035500.1.D;Gorai.003G035500.1.A	Gorai.003G035500.1.A;Gorai.003G035500.1.D	case 2	Gorai.003G035500.1.D	Gorai.003G035500	PTHR12170:SF3 - REQUIRED FOR MEIOTIC NUCLEAR DIVISION 5 HOMOLOG B (S. CEREVISIAE) (1 of 3)	Gohir.D03G033800		93522264	AT4G37880.1	LisH/CRA/RING-U-box domains-containing protein		#N/A	#N/A	#N/A	#N/A	#N/A	2	18	19.0186		0	0	0	0	0	0	0	0	0	0	0	0	18.6823	19.3549	0	0	0	0	0	0
1070	Gorai.003G044700.1.A;Gorai.003G044700.4.A;Gorai.003G044700.3.A;Gorai.003G044700.2.A;Gorai.003G044700.5.A;Gorai.003G044700.6.D;Gorai.003G044700.6.A;Gorai.007G241600.5.D;Gorai.007G241600.5.A;Gorai.003G044700.5.A.p3	Gorai.003G044700.1.A;Gorai.003G044700.4.A;Gorai.003G044700.3.A;Gorai.003G044700.2.A;Gorai.003G044700.5.A	Gorai.003G044700.1.A	case 1	Gorai.003G044700.1.A	Gorai.003G044700	5.5.1.4 - Inositol-3-phosphate synthase / Myo-inositol-1-phosphate synthase (1 of 2)	Gohir.A02G132300		93521556	AT2G22240.1	myo-inositol-1-phosphate synthase 2	ATIPS2,ATMIPS2,MIPS2	#N/A	#N/A	#N/A	#N/A	#N/A	2	18	18.3562		0	0	0	0	18.2617	0	0	0	18.4507	0	0	0	0	0	0	0	0	0	0	0
1184	Gorai.003G109300.2.A;Gorai.003G109300.1.A;Gorai.003G109300.5.A;Gorai.003G109300.2.D;Gorai.003G109300.1.D;Gorai.003G109300.5.D;Gorai.003G109300.4.A;Gorai.003G109300.3.A;Gorai.005G153700.1.A;Gorai.003G109300.4.D;Gorai.003G109300.3.D;Gorai.005G153700.1.D	Gorai.003G109300.2.A;Gorai.003G109300.1.A;Gorai.003G109300.5.A;Gorai.003G109300.2.D;Gorai.003G109300.1.D;Gorai.003G109300.5.D;Gorai.003G109300.4.A;Gorai.003G109300.3.A	Gorai.003G109300.1.A;Gorai.003G109300.1.D	case 2	Gorai.003G109300.2.A	Gorai.003G109300	K03037 - 26S proteasome regulatory subunit N7 (PSMD6, RPN7) (1 of 3)	Gohir.A03G062400		93521023	AT4G24820.1	26S proteasome, regulatory subunit Rpn7;Proteasome component (PCI) domain		#N/A	#N/A	#N/A	#N/A	#N/A	2	18	19.1328		0	0	0	0	0	0	0	18.9739	19.2918	0	0	0	0	0	0	0	0	0	0	0
1204	Gorai.003G124800.1.A;Gorai.003G124800.2.A	Gorai.003G124800.1.A	Gorai.003G124800.1.A	case 1	Gorai.003G124800.1.A	Gorai.003G124800	PTHR21660//PTHR21660:SF8 - THIOESTERASE SUPERFAMILY MEMBER-RELATED // SUBFAMILY NOT NAMED (1 of 3)	Gohir.A03G048700		93519488	AT2G29590.1	Thioesterase superfamily protein		#N/A	#N/A	#N/A	#N/A	#N/A	2	18	19.3069		0	0	0	0	0	0	0	0	0	0	0	0	0	19.0747	19.5391	0	0	0	0	0
1255	Gorai.003G148200.2.D;Gorai.003G148200.1.D	Gorai.003G148200.2.D;Gorai.003G148200.1.D	Gorai.003G148200.1.D	case 1	Gorai.003G148200.2.D	Gorai.003G148200	K03178 - ubiquitin-activating enzyme E1 (UBE1, UBA1) (1 of 4)	Gohir.D03G141500	Gh_D03G168800	93522057	AT5G06460.1	ubiquitin activating enzyme 2	ATUBA2,UBA 2	#N/A	#N/A	#N/A	#N/A	#N/A	2	18	17.9769		0	0	0	0	0	0	0	0	0	0	0	0	0	18.0288	0	0	17.9249	0	0	0
1322	Gorai.003G184100.2.D;Gorai.003G184100.1.D	Gorai.003G184100.2.D;Gorai.003G184100.1.D	Gorai.003G184100.1.D	case 1	Gorai.003G184100.2.D	Gorai.003G184100	PTHR19957//PTHR19957:SF120 - SYNTAXIN // SUBFAMILY NOT NAMED (1 of 9)	Gohir.D03G174675		93523310	AT5G46860.1	Syntaxin/t-SNARE family protein	ATSYP22,ATVAM3,SGR3,SYP22,VAM3	#N/A	#N/A	#N/A	#N/A	#N/A	2	18	19.4702		0	0	0	0	19.8314	0	0	0	0	19.109	0	0	0	0	0	0	0	0	0	0
1341	Gorai.004G009400.1.A;Gorai.004G009400.2.A	Gorai.004G009400.1.A;Gorai.004G009400.2.A	Gorai.004G009400.1.A	case 1	Gorai.004G009400.1.A	Gorai.004G009400	K12196 - vacuolar protein-sorting-associated protein 4 (VPS4) (1 of 4)	Gohir.A08G004700	Gh_A08G008600	93460592	AT2G27600.1	AAA-type ATPase family protein	ATSKD1,SKD1,VPS4	#N/A	#N/A	#N/A	#N/A	#N/A	2	18	18.9846		19.0613	0	0	0	0	0	0	0	18.9079	0	0	0	0	0	0	0	0	0	0	0
1358	Gorai.004G017300.2.A;Gorai.004G017300.1.A;Gorai.004G017300.6.D;Gorai.004G017300.6.A;Gorai.004G017300.3.A;Gorai.004G017300.5.A;Gorai.004G017300.4.A;Gorai.009G000500.4.D;Gorai.009G000500.4.A;Gorai.002G232300.2.A;Gorai.009G000500.3.D;Gorai.009G000500.3.A;Gorai.013G247500.2.A;Gorai.013G247500.1.D;Gorai.013G247500.2.D	Gorai.004G017300.2.A;Gorai.004G017300.1.A;Gorai.004G017300.6.D;Gorai.004G017300.6.A;Gorai.004G017300.3.A;Gorai.004G017300.5.A;Gorai.004G017300.4.A;Gorai.009G000500.4.D;Gorai.009G000500.4.A;Gorai.002G232300.2.A;Gorai.009G000500.3.D;Gorai.009G000500.3.A	Gorai.004G017300.1.A	case 1	Gorai.004G017300.2.A	Gorai.004G017300	PTHR11668:SF287 - SERINE/THREONINE-PROTEIN PHOSPHATASE PP2A-4 CATALYTIC SUBUNIT (1 of 5)	Gohir.A08G011500		93442388	AT2G42500.1	protein phosphatase 2A-3	PP2A-3	#N/A	#N/A	#N/A	#N/A	#N/A	2	18	19.1407		0	0	0	0	0	0	0	0	19.4134	0	18.8679	0	0	0	0	0	0	0	0	0
1417	Gorai.004G040100.2.A;Gorai.004G040100.1.A;Gorai.004G040100.2.D;Gorai.004G040100.1.D	Gorai.004G040100.2.A;Gorai.004G040100.1.A;Gorai.004G040100.2.D;Gorai.004G040100.1.D	Gorai.004G040100.1.A;Gorai.004G040100.1.D	case 2	Gorai.004G040100.2.A	Gorai.004G040100	PTHR10809:SF50 - VESICLE-ASSOCIATED PROTEIN 1-1-RELATED (1 of 8)	Gohir.A08G030200		93524475	AT2G45140.1	plant VAP homolog 12	PVA12	#N/A	#N/A	#N/A	#N/A	#N/A	2	18	19.6962		0	19.5499	0	0	0	0	0	0	0	0	0	0	0	0	0	19.8425	0	0	0	0
3085	Gorai.007G156500.5.A;Gorai.007G156500.4.A;Gorai.007G156500.2.A;Gorai.007G156500.1.A;Gorai.004G059100.5.D;Gorai.007G156500.5.D;Gorai.007G156500.4.D;Gorai.007G156500.3.A;Gorai.007G156500.2.D;Gorai.007G156500.1.D;Gorai.004G059100.6.D;Gorai.004G059100.2.D;Gorai.004G059100.1.D	Gorai.007G156500.5.A;Gorai.007G156500.4.A;Gorai.007G156500.2.A;Gorai.007G156500.1.A;Gorai.004G059100.5.D;Gorai.007G156500.5.D;Gorai.007G156500.4.D;Gorai.007G156500.3.A;Gorai.007G156500.2.D;Gorai.007G156500.1.D;Gorai.004G059100.6.D;Gorai.004G059100.2.D;Gorai.004G059100.1.D	Gorai.004G059100.1.D;Gorai.007G156500.1.A;Gorai.007G156500.1.D	case 3	Gorai.007G156500.5.A	Gorai.007G156500	PTHR10693:SF23 - NUCLEAR TRANSPORT FACTOR 2 AND RNA RECOGNITION MOTIF DOMAIN-CONTAINING PROTEIN-RELATED (1 of 2)	Gohir.A11G139900		93524455	AT3G25150.2	Nuclear transport factor 2 (NTF2) family protein with RNA binding (RRM-RBD-RNP motifs) domain		#N/A	#N/A	#N/A	#N/A	#N/A	2	18	18.2848		18.4435	0	18.126	0	0	0	0	0	0	0	0	0	0	0	0	0	0	0	0	0
1465	Gorai.004G063600.1.A;Gorai.004G063600.1.D;Gorai.004G063600.1.D.p2	Gorai.004G063600.1.A	Gorai.004G063600.1.A;Gorai.004G063600.1.D	case 2	Gorai.004G063600.1.A	Gorai.004G063600	PTHR31673:SF2 - COBRA-LIKE PROTEIN 4 (1 of 5)	Gohir.A08G051900		93440116	AT5G15630.1	COBRA-like extracellular glycosyl-phosphatidyl inositol-anchored protein family	COBL4,IRX6	#N/A	#N/A	#N/A	#N/A	#N/A	2	18	20.422		0	0	0	0	0	0	0	0	0	0	0	0	0	0	20.1792	0	0	0	20.6648	0
1471	Gorai.004G065200.3.D;Gorai.004G065200.3.A;Gorai.004G065200.1.D;Gorai.004G065200.1.A;Gorai.004G065200.2.D;Gorai.004G065200.2.A	Gorai.004G065200.3.D;Gorai.004G065200.3.A;Gorai.004G065200.1.D;Gorai.004G065200.1.A;Gorai.004G065200.2.D;Gorai.004G065200.2.A	Gorai.004G065200.1.A;Gorai.004G065200.1.D	case 2	Gorai.004G065200.3.D	Gorai.004G065200	PTHR24078//PTHR24078:SF289 - DNAJ HOMOLOG SUBFAMILY C MEMBER // SUBFAMILY NOT NAMED (1 of 1)	Gohir.D08G063000		93521424	AT5G48030.1	gametophytic factor 2	GFA2	#N/A	#N/A	#N/A	#N/A	#N/A	2	18	20.9585		20.7623	0	21.1546	0	0	0	0	0	0	0	0	0	0	0	0	0	0	0	0	0
1504	Gorai.004G092500.3.D;Gorai.004G092500.3.A;Gorai.004G092500.2.D;Gorai.004G092500.2.A;Gorai.004G092500.1.D;Gorai.004G092500.1.A;Gorai.004G092600.4.A;Gorai.004G092600.3.A;Gorai.004G092600.2.A;Gorai.004G092600.4.D;Gorai.004G092600.1.A;Gorai.004G092600.3.D;Gorai.004G092600.2.D;Gorai.004G092600.1.D	Gorai.004G092500.3.D;Gorai.004G092500.3.A;Gorai.004G092500.2.D;Gorai.004G092500.2.A;Gorai.004G092500.1.D;Gorai.004G092500.1.A;Gorai.004G092600.4.A;Gorai.004G092600.3.A;Gorai.004G092600.2.A;Gorai.004G092600.4.D;Gorai.004G092600.1.A;Gorai.004G092600.3.D;Gorai.004G092600.2.D;Gorai.004G092600.1.D	Gorai.004G092500.1.A;Gorai.004G092500.1.D;Gorai.004G092600.1.A;Gorai.004G092600.1.D	case 3	Gorai.004G092500.3.D	Gorai.004G092500	PTHR12741:SF21 - CALLOSE SYNTHASE 3 (1 of 2)			93522862	AT5G13000.1	glucan synthase-like 12	ATGSL12,gsl12	#N/A	#N/A	#N/A	#N/A	#N/A	2	18	18.5467		0	0	0	0	0	0	0	18.6475	0	0	0	0	18.4459	0	0	0	0	0	0	0
1531	Gorai.004G109500.1.A;Gorai.004G109500.5.A;Gorai.004G109500.1.D;Gorai.004G109500.2.A;Gorai.004G109500.2.D;Gorai.004G109500.3.A;Gorai.004G109500.5.D;Gorai.004G109500.3.D;Gorai.004G109500.4.D;Gorai.004G109500.4.A;Gorai.004G109500.7.A;Gorai.004G109500.6.D;Gorai.004G109500.6.A;Gorai.004G109500.7.D;Gorai.013G236700.3.A;Gorai.013G236700.3.D;Gorai.013G236700.1.A;Gorai.013G236700.1.D;Gorai.013G236700.2.A;Gorai.013G236700.2.D	Gorai.004G109500.1.A;Gorai.004G109500.5.A;Gorai.004G109500.1.D;Gorai.004G109500.2.A;Gorai.004G109500.2.D;Gorai.004G109500.3.A;Gorai.004G109500.5.D;Gorai.004G109500.3.D;Gorai.004G109500.4.D;Gorai.004G109500.4.A;Gorai.004G109500.7.A;Gorai.004G109500.6.D;Gorai.004G109500.6.A;Gorai.004G109500.7.D	Gorai.004G109500.1.A;Gorai.004G109500.1.D;Gorai.013G236700.1.A;Gorai.013G236700.1.D	case 3	Gorai.004G109500.1.A	Gorai.004G109500	K10088 - protein OS-9 (OS9) (1 of 2)	Gohir.A08G090600		93515925	AT5G35080.1			#N/A	#N/A	#N/A	#N/A	#N/A	2	18	17.9999		0	0	0	0	0	0	0	17.9959	18.004	0	0	0	0	0	0	0	0	0	0	0
1551	Gorai.004G118300.1.D.p2	Gorai.004G118300.1.D.p2	Gorai.004G118300.1.D	case 1	Gorai.004G118300.1.D.p2	Gorai.004G118300	PTHR10795:SF351 - OF FOUR ADJACENT PUTATIVE SUBTILASE FAMILY-RELATED (1 of 2)	#N/A	#N/A	93516781	AT4G20850.1	tripeptidyl peptidase ii	TPP2	#N/A	#N/A	#N/A	#N/A	#N/A	2	18	19.4203		0	19.7169	0	0	0	0	0	0	19.1236	0	0	0	0	0	0	0	0	0	0	0
1652	Gorai.004G182700.2.D;Gorai.004G182700.1.D;Gorai.008G224600.1.D;Gorai.008G224600.1.A;Gorai.004G182700.2.A;Gorai.004G182700.1.A	Gorai.004G182700.2.D;Gorai.004G182700.1.D	Gorai.004G182700.1.A;Gorai.004G182700.1.D;Gorai.008G224600.1.A;Gorai.008G224600.1.D	case 3	Gorai.004G182700.2.D	Gorai.004G182700	PTHR10891:SF290 - CALCIUM-BINDING PROTEIN CML18-RELATED (1 of 3)	Gohir.D08G175025		93524674	AT1G32250.1	Calcium-binding EF-hand family protein		#N/A	#N/A	#N/A	#N/A	#N/A	2	18	20.3354		0	0	0	0	0	0	0	0	0	0	0	0	0	0	0	20.4039	20.2669	0	0	0
1656	Gorai.004G186100.1.D;Gorai.004G186100.1.A	Gorai.004G186100.1.D;Gorai.004G186100.1.A	Gorai.004G186100.1.A;Gorai.004G186100.1.D	case 2	Gorai.004G186100.1.D	Gorai.004G186100	#N/A	Gohir.D08G177900		93518033	AT4G17960.1			#N/A	#N/A	#N/A	#N/A	#N/A	2	18	19.1382		0	0	19.0667	19.2097	0	0	0	0	0	0	0	0	0	0	0	0	0	0	0	0
1659	Gorai.004G186900.2.A.p2;Gorai.004G186900.2.D.p2;Gorai.004G186900.1.D;Gorai.004G186900.1.A	Gorai.004G186900.2.A.p2;Gorai.004G186900.2.D.p2;Gorai.004G186900.1.D;Gorai.004G186900.1.A	Gorai.004G186900.1.A;Gorai.004G186900.1.D	case 2	Gorai.004G186900.2.A	Gorai.004G186900	K09015 - Fe-S cluster assembly protein SufD (sufD) (1 of 1)	Gohir.A08G158300		93515970	AT1G32500.1	non-intrinsic ABC protein 6	ATNAP6,NAP6	#N/A	#N/A	#N/A	#N/A	#N/A	2	18	17.9404		0	0	0	18.0364	17.8444	0	0	0	0	0	0	0	0	0	0	0	0	0	0	0
1666	Gorai.004G191500.2.D;Gorai.004G191500.1.D	Gorai.004G191500.2.D;Gorai.004G191500.1.D	Gorai.004G191500.1.D	case 1	Gorai.004G191500.2.D	Gorai.004G191500	PTHR24343//PTHR24343:SF168 - SERINE/THREONINE KINASE // SUBFAMILY NOT NAMED (1 of 1)	Gohir.D08G182500		93439956	AT4G33950.1	Protein kinase superfamily protein	ATOST1,OST1,P44,SNRK2-6,SNRK2.6,SRK2E	#N/A	#N/A	#N/A	#N/A	#N/A	2	18	20.6273		0	0	0	0	0	0	0	0	0	0	0	0	0	0	0	0	20.1096	21.1449	0	0
1870	Gorai.005G006000.1.A;Gorai.005G006000.1.D	Gorai.005G006000.1.A;Gorai.005G006000.1.D	Gorai.005G006000.1.A;Gorai.005G006000.1.D	case 2	Gorai.005G006000.1.A	Gorai.005G006000	PF05701 - Weak chloroplast movement under blue light (WEMBL) (1 of 18)	Gohir.A02G004900		93523463	AT2G38370.1	Plant protein of unknown function (DUF827)		#N/A	#N/A	#N/A	#N/A	#N/A	2	18	19.0555		18.8944	19.2166	0	0	0	0	0	0	0	0	0	0	0	0	0	0	0	0	0	0
1887	Gorai.005G017400.4.A;Gorai.005G017400.2.A;Gorai.005G017400.1.A;Gorai.005G017400.3.A	Gorai.005G017400.4.A;Gorai.005G017400.2.A;Gorai.005G017400.1.A;Gorai.005G017400.3.A	Gorai.005G017400.1.A	case 1	Gorai.005G017400.4.A	Gorai.005G017400	PTHR10997//PTHR10997:SF35 - IMPORTIN-7, 8, 11 // SUBFAMILY NOT NAMED (1 of 3)	Gohir.A02G013100		93067970	AT2G31660.1	ARM repeat superfamily protein	SAD2,URM9	#N/A	#N/A	#N/A	#N/A	#N/A	2	18	18.8539		0	0	0	18.9717	18.7361	0	0	0	0	0	0	0	0	0	0	0	0	0	0	0
1892	Gorai.005G021000.3.A;Gorai.005G021000.2.A;Gorai.005G021000.1.A	Gorai.005G021000.3.A;Gorai.005G021000.2.A;Gorai.005G021000.1.A	Gorai.005G021000.1.A	case 1	Gorai.005G021000.3.A	Gorai.005G021000	PTHR10980:SF18 - IMMUNOGLOBULIN E-SET SUPERFAMILY PROTEIN (1 of 3)	Gohir.A02G015700		93441075	AT3G07880.1	Immunoglobulin E-set superfamily protein	SCN1	#N/A	#N/A	#N/A	#N/A	#N/A	2	18	19.5438		0	0	19.9286	19.1591	0	0	0	0	0	0	0	0	0	0	0	0	0	0	0	0
1978	Gorai.005G078800.2.D;Gorai.005G078800.2.A;Gorai.005G078800.1.D;Gorai.005G078800.1.A	Gorai.005G078800.2.D;Gorai.005G078800.2.A;Gorai.005G078800.1.D;Gorai.005G078800.1.A	Gorai.005G078800.1.A;Gorai.005G078800.1.D	case 2	Gorai.005G078800.2.D	Gorai.005G078800	PF05633 - Protein of unknown function (DUF793) (DUF793) (1 of 8)	Gohir.D02G069500		93524215	AT1G18740.1	Protein of unknown function (DUF793)		#N/A	#N/A	#N/A	#N/A	#N/A	2	18	18.7652		0	0	0	0	0	0	0	0	0	0	0	0	18.5186	0	0	0	19.0118	0	0	0
2023	Gorai.005G113800.1.D;Gorai.005G113800.3.D	Gorai.005G113800.1.D;Gorai.005G113800.3.D	Gorai.005G113800.1.D	case 1	Gorai.005G113800.1.D	Gorai.005G113800	PTHR10357:SF110 - PROTEIN T04A8.7, ISOFORM A (1 of 1)	Gohir.D02G100400		93438860	AT5G03650.1	starch branching enzyme 2.2	SBE2.2	#N/A	#N/A	#N/A	#N/A	#N/A	2	18	21.5428		0	0	0	0	0	0	0	0	0	0	0	0	0	0	21.7194	0	0	21.3662	0	0
2047	Gorai.005G123100.1.D;Gorai.005G123100.2.D	Gorai.005G123100.1.D;Gorai.005G123100.2.D	Gorai.005G123100.1.D	case 1	Gorai.005G123100.1.D	Gorai.005G123100	PTHR24055:SF10 - MITOGEN-ACTIVATED PROTEIN KINASE 3 (1 of 1)	Gohir.D02G108500		93521239	AT2G43790.1	MAP kinase 6	ATMAPK6,ATMPK6,MAPK6,MPK6	#N/A	#N/A	#N/A	#N/A	#N/A	2	18	18.8261		0	0	0	0	18.824	0	0	0	0	0	0	0	0	0	18.8282	0	0	0	0	0
2056	Gorai.005G126900.4.A;Gorai.005G126900.5.A;Gorai.005G126900.3.A;Gorai.005G126900.2.A;Gorai.005G126900.1.A;Gorai.005G126900.6.A;Gorai.005G126900.7.A;Gorai.005G126900.4.D;Gorai.005G126900.5.D;Gorai.005G126900.3.D;Gorai.005G126900.2.D;Gorai.005G126900.1.D	Gorai.005G126900.4.A;Gorai.005G126900.5.A;Gorai.005G126900.3.A;Gorai.005G126900.2.A;Gorai.005G126900.1.A;Gorai.005G126900.6.A	Gorai.005G126900.1.A;Gorai.005G126900.1.D	case 2	Gorai.005G126900.4.A	Gorai.005G126900	PTHR13832:SF286 - PROTEIN PHOSPHATASE 2C 33-RELATED (1 of 8)	Gohir.A02G084700		93522681	AT1G79630.1	Protein phosphatase 2C family protein		#N/A	#N/A	#N/A	#N/A	#N/A	2	18	19.1446		0	0	0	0	19.2284	0	0	19.0607	0	0	0	0	0	0	0	0	0	0	0	0
2067	Gorai.005G132300.3.A;Gorai.005G132300.2.A;Gorai.005G132300.1.A;Gorai.005G132300.4.A;Gorai.005G132300.5.A	Gorai.005G132300.3.A;Gorai.005G132300.2.A;Gorai.005G132300.1.A;Gorai.005G132300.4.A;Gorai.005G132300.5.A	Gorai.005G132300.1.A	case 1	Gorai.005G132300.3.A	Gorai.005G132300	PTHR22981:SF27 - KETOSE-BISPHOSPHATE ALDOLASE CLASS-II FAMILY PROTEIN (1 of 1)			93514368	AT1G18270.1	ketose-bisphosphate aldolase class-II family protein		#N/A	#N/A	#N/A	#N/A	#N/A	2	18	18.8074		0	0	0	0	0	0	0	19.206	18.4089	0	0	0	0	0	0	0	0	0	0	0
2071	Gorai.005G133000.3.A;Gorai.005G133000.3.D;Gorai.005G133000.2.D;Gorai.005G133000.2.A;Gorai.005G133000.1.D;Gorai.005G133000.1.A	Gorai.005G133000.3.A;Gorai.005G133000.3.D;Gorai.005G133000.2.D;Gorai.005G133000.2.A;Gorai.005G133000.1.D;Gorai.005G133000.1.A	Gorai.005G133000.1.A;Gorai.005G133000.1.D	case 2	Gorai.005G133000.3.A	Gorai.005G133000	5.3.99.3 - Prostaglandin-E synthase / Prostaglandin-H(2) E-isomerase (1 of 2)	Gohir.A03G092600		93439447	AT5G42150.1	Glutathione S-transferase family protein		#N/A	#N/A	#N/A	#N/A	#N/A	2	18	19.1155		0	0	0	0	0	0	0	19.2721	18.9589	0	0	0	0	0	0	0	0	0	0	0
2158	Gorai.005G197500.1.D;Gorai.005G197500.1.A;Gorai.008G156000.1.D;Gorai.008G156000.1.A;Gorai.008G211000.2.D;Gorai.008G211000.2.A	Gorai.005G197500.1.D;Gorai.005G197500.1.A;Gorai.008G156000.1.D	Gorai.005G197500.1.A;Gorai.005G197500.1.D;Gorai.008G156000.1.A;Gorai.008G156000.1.D	case 3	Gorai.005G197500.1.D	Gorai.005G197500	PTHR11062:SF105 - BETA-1,4-XYLOSYLTRANSFERASE IRX10-RELATED (1 of 2)	Gohir.D02G175900		93523557	AT1G27440.1	Exostosin family protein	ATGUT1,GUT2,IRX10	#N/A	#N/A	#N/A	#N/A	#N/A	2	18	19.5533		0	0	0	0	0	0	0	0	0	0	0	0	0	0	19.8814	0	19.2251	0	0	0
2166	Gorai.005G204500.3.A;Gorai.005G204500.2.A;Gorai.005G204500.1.A;Gorai.005G204500.3.D;Gorai.005G204500.2.D;Gorai.005G204500.1.D	Gorai.005G204500.3.A;Gorai.005G204500.2.A;Gorai.005G204500.1.A;Gorai.005G204500.3.D;Gorai.005G204500.2.D;Gorai.005G204500.1.D	Gorai.005G204500.1.A;Gorai.005G204500.1.D	case 2	Gorai.005G204500.3.A	Gorai.005G204500	PTHR27001:SF91 - PROTEIN STRUBBELIG-RELATED (1 of 2)	Gohir.A03G158900		93523496	AT4G03390.1	STRUBBELIG-receptor family 3	SRF3	#N/A	#N/A	#N/A	#N/A	#N/A	2	18	18.8883		0	0	0	0	19.066	0	0	18.7106	0	0	0	0	0	0	0	0	0	0	0	0
2173	Gorai.005G210100.4.D;Gorai.005G210100.4.A;Gorai.005G210100.3.D;Gorai.005G210100.3.A;Gorai.005G210100.2.D;Gorai.005G210100.2.A;Gorai.005G210100.1.D;Gorai.005G210100.1.A;Gorai.005G210100.5.D;Gorai.005G210100.5.A	Gorai.005G210100.4.D;Gorai.005G210100.4.A;Gorai.005G210100.3.D;Gorai.005G210100.3.A;Gorai.005G210100.2.D;Gorai.005G210100.2.A;Gorai.005G210100.1.D;Gorai.005G210100.1.A;Gorai.005G210100.5.D;Gorai.005G210100.5.A	Gorai.005G210100.1.A;Gorai.005G210100.1.D	case 2	Gorai.005G210100.4.D	Gorai.005G210100	PTHR24361//PTHR24361:SF326 - MITOGEN-ACTIVATED KINASE KINASE KINASE // SUBFAMILY NOT NAMED (1 of 4)	Gohir.D02G187600	Gh_D02G215600	93518867	AT3G13530.1	mitogen-activated protein kinase kinase kinase 7	MAP3KE1,MAPKKK7	#N/A	#N/A	#N/A	#N/A	#N/A	2	18	18.9121		0	0	0	0	0	0	0	0	0	0	0	0	19.1391	0	0	0	18.6852	0	0	0
2221	Gorai.005G226800.1.D	Gorai.005G226800.1.D	Gorai.005G226800.1.D	case 1	Gorai.005G226800.1.D	Gorai.005G226800	PTHR11699:SF183 - METHYLMALONATE-SEMIALDEHYDE DEHYDROGENASE [ACYLATING], MITOCHONDRIAL (1 of 1)	Gohir.D02G201800		93518047	AT2G14170.1	aldehyde dehydrogenase 6B2	ALDH6B2	#N/A	#N/A	#N/A	#N/A	#N/A	2	18	19.0308		0	0	0	0	0	0	0	0	0	0	0	0	0	18.3633	19.6982	0	0	0	0	0
2255	Gorai.005G243900.2.D;Gorai.005G243900.2.A;Gorai.005G243900.1.D;Gorai.005G243900.1.A	Gorai.005G243900.2.D;Gorai.005G243900.2.A;Gorai.005G243900.1.D;Gorai.005G243900.1.A	Gorai.005G243900.1.A;Gorai.005G243900.1.D	case 2	Gorai.005G243900.2.D	Gorai.005G243900	PF00076 - RNA recognition motif. (a.k.a. RRM, RBD, or RNP domain) (RRM_1) (1 of 310)	Gohir.D02G215900		93438018	AT2G21660.1	cold, circadian rhythm, and rna binding 2	ATGRP7,CCR2,GR-RBP7,GRP7	#N/A	#N/A	#N/A	#N/A	#N/A	2	18	19.7762		19.4092	20.1432	0	0	0	0	0	0	0	0	0	0	0	0	0	0	0	0	0	0
2261	Gorai.005G247700.5.A;Gorai.005G247700.1.A;Gorai.005G247700.3.D;Gorai.005G247700.3.A;Gorai.005G247700.5.D;Gorai.005G247700.1.D;Gorai.005G247700.4.A.p2;Gorai.005G247700.4.D.p2	Gorai.005G247700.5.A;Gorai.005G247700.1.A;Gorai.005G247700.3.D;Gorai.005G247700.3.A;Gorai.005G247700.5.D;Gorai.005G247700.1.D;Gorai.005G247700.4.A.p2	Gorai.005G247700.1.A;Gorai.005G247700.1.D	case 2	Gorai.005G247700.5.A	Gorai.005G247700	2.5.1.21 - Squalene synthase / Squalene synthetase (1 of 2)	Gohir.A03G198400		93520122	AT4G34640.1	squalene synthase 1	ERG9,SQS1	#N/A	#N/A	#N/A	#N/A	#N/A	2	18	18.6927		0	0	0	0	18.4019	0	0	0	0	18.9834	0	0	0	0	0	0	0	0	0	0
2284	Gorai.005G262200.1.A;Gorai.005G262200.2.A	Gorai.005G262200.1.A;Gorai.005G262200.2.A	Gorai.005G262200.1.A	case 1	Gorai.005G262200.1.A	Gorai.005G262200	6.1.1.11 - Serine--tRNA ligase / Seryl-tRNA synthetase (1 of 3)	Gohir.A03G212700		93442528	AT5G27470.1	seryl-tRNA synthetase / serine--tRNA ligase		#N/A	#N/A	#N/A	#N/A	#N/A	2	18	20.2424		0	0	0	0	0	0	0	19.9507	0	0	0	20.5342	0	0	0	0	0	0	0	0
2329	Gorai.006G021600.2.D;Gorai.006G021600.1.D	Gorai.006G021600.2.D;Gorai.006G021600.1.D	Gorai.006G021600.1.D	case 1	Gorai.006G021600.2.D	Gorai.006G021600	PTHR24221:SF149 - ABC TRANSPORTER B FAMILY MEMBER 19 (1 of 2)	Gohir.D09G018400		93517385	AT3G28860.1	ATP binding cassette subfamily B19	ABCB19,ATABCB19,ATMDR1,ATMDR11,ATPGP19,MDR1,MDR11,PGP19	#N/A	#N/A	#N/A	#N/A	#N/A	2	18	19.433		0	0	0	0	0	0	0	0	0	0	0	0	0	0	0	0	18.8719	0	19.994	0
2336	Gorai.006G024500.1.D;Gorai.006G024500.1.A;Gorai.001G256700.1.A;Gorai.001G256700.1.D	Gorai.006G024500.1.D;Gorai.006G024500.1.A	Gorai.006G024500.1.A;Gorai.006G024500.1.D	case 2	Gorai.006G024500.1.D	Gorai.006G024500	K07562 - nonsense-mediated mRNA decay protein 3 (NMD3) (1 of 2)	Gohir.D09G020700		93520789	AT2G03820.1	nonsense-mediated mRNA decay NMD3 family protein		#N/A	#N/A	#N/A	#N/A	#N/A	2	18	19.1952		0	0	0	0	19.1939	0	0	19.1964	0	0	0	0	0	0	0	0	0	0	0	0
2356	Gorai.006G037900.1.D;Gorai.006G037900.1.A;Gorai.006G044900.1.D;Gorai.006G044900.1.A;Gorai.012G126300.5.D;Gorai.012G126300.5.A;Gorai.012G126300.4.D;Gorai.012G126300.4.A;Gorai.012G126300.2.D;Gorai.012G126300.2.A;Gorai.012G126300.3.D;Gorai.012G126300.3.A;Gorai.012G126300.1.D;Gorai.012G126300.1.A;Gorai.009G286000.1.D;Gorai.009G286000.1.A	Gorai.006G037900.1.D;Gorai.006G037900.1.A;Gorai.006G044900.1.D;Gorai.006G044900.1.A	Gorai.006G037900.1.A;Gorai.006G037900.1.D;Gorai.006G044900.1.A;Gorai.006G044900.1.D	case 3	Gorai.006G037900.1.D	Gorai.006G037900	PTHR22883:SF80 - PROTEIN S-ACYLTRANSFERASE 5-RELATED (1 of 3)	Gohir.D09G032900		93449756	AT3G26935.1	DHHC-type zinc finger family protein		#N/A	#N/A	#N/A	#N/A	#N/A	2	18	19.7561		0	0	0	0	0	0	0	0	0	19.8436	0	0	19.6686	0	0	0	0	0	0	0
2390	Gorai.006G061400.2.D.p2;Gorai.006G061400.2.A.p2;Gorai.006G061400.1.D;Gorai.006G061400.1.A	Gorai.006G061400.2.D.p2;Gorai.006G061400.2.A.p2;Gorai.006G061400.1.D;Gorai.006G061400.1.A	Gorai.006G061400.1.A;Gorai.006G061400.1.D	case 2	Gorai.006G061400.2.D	Gorai.006G061400	K03966 - NADH dehydrogenase (ubiquinone) 1 beta subcomplex subunit 10 (NDUFB10) (1 of 2)	Gohir.D09G048700		93520281	AT3G18410.1	Complex I subunit NDUFS6		#N/A	#N/A	#N/A	#N/A	#N/A	2	18	19.109		0	0	0	0	0	0	19.0188	0	0	0	0	0	0	0	19.1992	0	0	0	0	0
2428	Gorai.006G080000.2.D;Gorai.006G080000.2.A;Gorai.006G080000.1.D;Gorai.006G080000.1.A	Gorai.006G080000.2.D;Gorai.006G080000.2.A;Gorai.006G080000.1.D;Gorai.006G080000.1.A	Gorai.006G080000.1.A;Gorai.006G080000.1.D	case 2	Gorai.006G080000.2.D	Gorai.006G080000	PF00582 - Universal stress protein family (Usp) (1 of 53)	Gohir.D09G065300		93521155	AT3G17020.1	Adenine nucleotide alpha hydrolases-like superfamily protein		#N/A	#N/A	#N/A	#N/A	#N/A	2	18	19.4157		0	0	0	0	0	0	0	0	0	0	0	0	0	0	19.4967	0	0	0	19.3347	0
5183	Gorai.011G026300.1.D;Gorai.011G026300.1.A;Gorai.011G026300.2.D;Gorai.011G026300.2.A;Gorai.011G026300.4.D;Gorai.011G026300.4.A;Gorai.011G026300.3.D;Gorai.011G026300.3.A;Gorai.006G086800.1.D;Gorai.006G086800.1.A	Gorai.011G026300.1.D;Gorai.011G026300.1.A;Gorai.011G026300.2.D;Gorai.011G026300.2.A;Gorai.011G026300.4.D;Gorai.011G026300.4.A;Gorai.011G026300.3.D;Gorai.011G026300.3.A;Gorai.006G086800.1.D;Gorai.006G086800.1.A	Gorai.006G086800.1.A;Gorai.006G086800.1.D;Gorai.011G026300.1.A;Gorai.011G026300.1.D	case 3	Gorai.011G026300.1.D	Gorai.011G026300	PTHR11772//PTHR11772:SF14 - ASPARAGINE SYNTHETASE // SUBFAMILY NOT NAMED (1 of 3)	Gohir.D10G025000		93439743	AT4G27450.1	Aluminium induced protein with YGL and LRDR motifs		#N/A	#N/A	#N/A	#N/A	#N/A	2	18	19.4281		0	0	0	0	0	0	0	0	0	0	0	0	0	0	19.881	0	18.9751	0	0	0
2484	Gorai.006G113900.1.D	Gorai.006G113900.1.D	Gorai.006G113900.1.D	case 1	Gorai.006G113900.1.D	Gorai.006G113900	#N/A	Gohir.D09G097200	Gh_D09G121200	93438901	AT3G11600.1			#N/A	#N/A	#N/A	#N/A	#N/A	2	18	17.9802		0	0	0	0	0	0	0	0	17.9402	0	0	0	0	0	0	18.0202	0	0	0	0
2510	Gorai.006G126900.1.D;Gorai.006G126900.3.D;Gorai.006G126900.4.D;Gorai.006G126900.5.D;Gorai.006G126900.6.D;Gorai.006G126900.7.D;Gorai.006G126900.9.D;Gorai.006G126900.8.D;Gorai.006G126900.2.D;Gorai.006G126900.10.D;Gorai.006G126900.9.A;Gorai.006G126900.1.A;Gorai.006G126900.4.A;Gorai.006G126900.3.A;Gorai.006G126900.5.A;Gorai.006G126900.8.A;Gorai.006G126900.7.A;Gorai.006G126900.6.A;Gorai.006G126900.10.A;Gorai.006G126900.2.A;Gorai.006G126900.2.D.p2;Gorai.006G126900.7.D.p2;Gorai.006G126900.1.A.p2;Gorai.006G126900.2.A.p2;Gorai.006G126900.9.A.p2;Gorai.006G126900.6.A.p2;Gorai.006G126900.9.D.p2;Gorai.011G166900.1.D;Gorai.006G126900.7.A.p2	Gorai.006G126900.1.D;Gorai.006G126900.3.D;Gorai.006G126900.4.D;Gorai.006G126900.5.D;Gorai.006G126900.6.D;Gorai.006G126900.7.D;Gorai.006G126900.9.D;Gorai.006G126900.8.D;Gorai.006G126900.2.D;Gorai.006G126900.10.D;Gorai.006G126900.9.A;Gorai.006G126900.1.A;Gorai.006G126900.4.A;Gorai.006G126900.3.A;Gorai.006G126900.5.A;Gorai.006G126900.8.A;Gorai.006G126900.7.A;Gorai.006G126900.6.A;Gorai.006G126900.10.A	Gorai.006G126900.1.A;Gorai.006G126900.1.D	case 2	Gorai.006G126900.1.D	Gorai.006G126900	PTHR19241//PTHR19241:SF247 - ATP-BINDING CASSETTE TRANSPORTER // SUBFAMILY NOT NAMED (1 of 3)	Gohir.D09G109300	Gh_D09G134300	93522673	AT1G51460.1	ABC-2 type transporter family protein		#N/A	#N/A	#N/A	#N/A	#N/A	2	18	19.3502		0	0	0	19.4033	19.297	0	0	0	0	0	0	0	0	0	0	0	0	0	0	0
2627	Gorai.006G190800.2.A;Gorai.006G190800.1.A;Gorai.006G190800.3.A;Gorai.006G190800.4.A;Gorai.006G190800.4.D	Gorai.006G190800.2.A;Gorai.006G190800.1.A;Gorai.006G190800.3.A;Gorai.006G190800.4.A;Gorai.006G190800.4.D	Gorai.006G190800.1.A	case 1	Gorai.006G190800.2.A	Gorai.006G190800	PTHR10502//PTHR10502:SF120 - ANNEXIN // SUBFAMILY NOT NAMED (1 of 2)	Gohir.A09G173600		93441099	AT1G68090.1	annexin 5	ANN5,ANNAT5	#N/A	#N/A	#N/A	#N/A	#N/A	2	18	19.6828		0	0	0	0	20.0979	0	0	0	19.2677	0	0	0	0	0	0	0	0	0	0	0
2800	Gorai.007G003300.1.A;Gorai.007G003300.1.D;Gorai.007G003300.2.A;Gorai.007G003300.2.D;Gorai.007G003300.4.A;Gorai.007G003300.4.D;Gorai.007G003300.3.D;Gorai.007G003300.3.A;Gorai.006G191300.8.A;Gorai.006G191300.6.A;Gorai.006G191300.2.A;Gorai.006G191300.1.A;Gorai.006G191300.7.A;Gorai.006G191300.3.A;Gorai.006G191300.4.A;Gorai.006G191300.5.A;Gorai.006G191300.9.A;Gorai.006G191300.10.A;Gorai.006G191300.3.D;Gorai.007G003300.5.A;Gorai.006G191300.7.D;Gorai.006G191300.4.D;Gorai.006G191300.8.D;Gorai.006G191300.5.D;Gorai.006G191300.1.D;Gorai.006G191300.2.D;Gorai.006G191300.6.D;Gorai.006G191300.9.D;Gorai.006G191300.10.D;Gorai.007G003300.5.D	Gorai.007G003300.1.A;Gorai.007G003300.1.D;Gorai.007G003300.2.A;Gorai.007G003300.2.D;Gorai.007G003300.4.A;Gorai.007G003300.4.D;Gorai.007G003300.3.D;Gorai.007G003300.3.A	Gorai.006G191300.1.A;Gorai.006G191300.1.D;Gorai.007G003300.1.A;Gorai.007G003300.1.D	case 3	Gorai.007G003300.1.A	Gorai.007G003300	PTHR24356//PTHR24356:SF144 - SERINE/THREONINE-PROTEIN KINASE // SUBFAMILY NOT NAMED (1 of 1)	Gohir.A11G002700		93522997	AT3G17850.1	Protein kinase superfamily protein		#N/A	#N/A	#N/A	#N/A	#N/A	2	18	18.6784		0	0	0	0	18.5606	0	0	18.7961	0	0	0	0	0	0	0	0	0	0	0	0
2671	Gorai.006G212700.1.D;Gorai.006G212700.3.D;Gorai.006G212700.2.D;Gorai.006G212700.4.D	Gorai.006G212700.1.D;Gorai.006G212700.3.D;Gorai.006G212700.2.D;Gorai.006G212700.4.D	Gorai.006G212700.1.D	case 1	Gorai.006G212700.1.D	Gorai.006G212700	K00616 - transaldolase (E2.2.1.2, talA, talB) (1 of 2)	Gohir.D09G190100		93517981	AT1G12230.1	Aldolase superfamily protein		#N/A	#N/A	#N/A	#N/A	#N/A	2	18	19.0286		0	0	0	0	0	0	0	19.1141	0	0	0	0	0	0	18.9431	0	0	0	0	0
2672	Gorai.006G212800.1.D;Gorai.006G212800.1.A;Gorai.006G212800.3.D;Gorai.006G212800.3.A;Gorai.006G212800.2.D;Gorai.006G212800.2.A;Gorai.007G028000.2.D;Gorai.007G028000.2.A;Gorai.007G028000.1.D;Gorai.007G028000.1.A	Gorai.006G212800.1.D;Gorai.006G212800.1.A;Gorai.006G212800.3.D;Gorai.006G212800.3.A	Gorai.006G212800.1.A;Gorai.006G212800.1.D;Gorai.007G028000.1.A;Gorai.007G028000.1.D	case 3	Gorai.006G212800.1.D	Gorai.006G212800	K00648 - 3-oxoacyl- (fabH) (1 of 1)	Gohir.D09G190200		93516838	AT1G62640.1	3-ketoacyl-acyl carrier protein synthase III	KAS III	#N/A	#N/A	#N/A	#N/A	#N/A	2	18	19.2683		19.3004	0	0	19.2362	0	0	0	0	0	0	0	0	0	0	0	0	0	0	0	0
2733	Gorai.006G239800.1.A;Gorai.006G239800.3.A;Gorai.006G239800.2.A	Gorai.006G239800.1.A;Gorai.006G239800.3.A;Gorai.006G239800.2.A	Gorai.006G239800.1.A	case 1	Gorai.006G239800.1.A	Gorai.006G239800	PTHR33345:SF3 - GENOMIC DNA, CHROMOSOME 3, BAC CLONE:F16J14 (1 of 2)	Gohir.A09G216400		93516662	AT3G22520.1			#N/A	#N/A	#N/A	#N/A	#N/A	2	18	19.9314		0	0	0	0	0	0	0	0	20.0297	0	0	0	0	0	0	0	0	0	19.8331	0
2842	Gorai.007G020900.3.D;Gorai.007G020900.3.A;Gorai.007G020900.1.D;Gorai.007G020900.1.A;Gorai.007G020900.2.D.p2;Gorai.007G020900.2.A.p2;Gorai.007G020900.2.D;Gorai.007G020900.2.A	Gorai.007G020900.3.D;Gorai.007G020900.3.A;Gorai.007G020900.1.D;Gorai.007G020900.1.A;Gorai.007G020900.2.D.p2;Gorai.007G020900.2.A.p2	Gorai.007G020900.1.A;Gorai.007G020900.1.D	case 2	Gorai.007G020900.3.D	Gorai.007G020900	PTHR23115:SF66 - RIBOSOME-RELEASING FACTOR 2, MITOCHONDRIAL (1 of 1)	Gohir.D11G019600		93518504	AT1G62750.1	Translation elongation factor EFG/EF2 protein	ATSCO1,ATSCO1/CPEF-G,SCO1	#N/A	#N/A	#N/A	#N/A	#N/A	2	18	18.9871		0	18.9942	0	18.98	0	0	0	0	0	0	0	0	0	0	0	0	0	0	0	0
2872	Gorai.007G036900.1.A	Gorai.007G036900.1.A	Gorai.007G036900.1.A	case 1	Gorai.007G036900.1.A	Gorai.007G036900	K11290 - template-activating factor I (SET, TAF1, I2PP2A) (1 of 4)	Gohir.A11G030791		93522422	AT1G18800.1	NAP1-related protein 2	NRP2	#N/A	#N/A	#N/A	#N/A	#N/A	2	18	20.0917		0	20.3752	0	0	0	0	0	0	0	0	0	0	0	0	0	19.8082	0	0	0	0
2875	Gorai.007G037800.2.A;Gorai.007G037800.1.A	Gorai.007G037800.2.A;Gorai.007G037800.1.A	Gorai.007G037800.1.A	case 1	Gorai.007G037800.2.A	Gorai.007G037800	PTHR11540//PTHR11540:SF29 - MALATE AND LACTATE DEHYDROGENASE // SUBFAMILY NOT NAMED (1 of 3)	Gohir.A11G031601		93519636	AT3G47520.1	malate dehydrogenase	MDH	#N/A	#N/A	#N/A	#N/A	#N/A	2	18	19.82		0	0	0	0	0	0	0	0	0	0	0	0	0	0	0	20.4367	19.2032	0	0	0
3018	Gorai.007G112900.1.D;Gorai.007G112900.2.D	Gorai.007G112900.1.D;Gorai.007G112900.2.D	Gorai.007G112900.1.D	case 1	Gorai.007G112900.1.D	Gorai.007G112900	K00161 - pyruvate dehydrogenase E1 component alpha subunit (PDHA, pdhA) (1 of 4)	Gohir.D11G105600		93519946	AT1G01090.1	pyruvate dehydrogenase E1 alpha	PDH-E1 ALPHA	#N/A	#N/A	#N/A	#N/A	#N/A	2	18	19.9008		19.9837	19.8179	0	0	0	0	0	0	0	0	0	0	0	0	0	0	0	0	0	0
3059	Gorai.007G142200.3.D;Gorai.007G142200.2.D;Gorai.007G142200.1.D;Gorai.007G142200.3.A;Gorai.007G142200.2.A;Gorai.007G142200.1.A	Gorai.007G142200.3.D;Gorai.007G142200.2.D;Gorai.007G142200.1.D;Gorai.007G142200.3.A;Gorai.007G142200.2.A;Gorai.007G142200.1.A	Gorai.007G142200.1.A;Gorai.007G142200.1.D	case 2	Gorai.007G142200.3.D	Gorai.007G142200	PTHR22912:SF135 - GLUTATHIONE REDUCTASE, CHLOROPLASTIC (1 of 1)	Gohir.D11G133000		93518803	AT3G54660.1	glutathione reductase	ATGR2,EMB2360,GR	#N/A	#N/A	#N/A	#N/A	#N/A	2	18	18.6703		0	0	0	0	0	0	0	0	0	0	0	0	0	0	18.5569	0	0	0	18.7837	0
3075	Gorai.007G152100.1.D;Gorai.007G152100.1.A	Gorai.007G152100.1.D;Gorai.007G152100.1.A	Gorai.007G152100.1.A;Gorai.007G152100.1.D	case 2	Gorai.007G152100.1.D	Gorai.007G152100	PTHR23091:SF4 - ARD1 HOMOLOG A, N-ACETYLTRANSFERASE (1 of 1)	Gohir.D11G141700		93519485	AT5G13780.1	Acyl-CoA N-acyltransferases (NAT) superfamily protein		#N/A	#N/A	#N/A	#N/A	#N/A	2	18	19.1043		0	0	0	0	19.2184	0	0	0	0	0	0	0	18.9903	0	0	0	0	0	0	0
3079	Gorai.007G153200.2.D;Gorai.007G153200.2.A;Gorai.007G153200.1.D;Gorai.007G153200.1.A;Gorai.001G186000.1.D;Gorai.001G186000.1.A	Gorai.007G153200.2.D;Gorai.007G153200.2.A;Gorai.007G153200.1.D;Gorai.007G153200.1.A;Gorai.001G186000.1.D;Gorai.001G186000.1.A	Gorai.007G153200.1.A;Gorai.007G153200.1.D	case 2	Gorai.007G153200.2.D	Gorai.007G153200	PTHR21136//PTHR21136:SF73 - SNARE PROTEINS // SUBFAMILY NOT NAMED (1 of 5)	Gohir.D11G142900		93524541	AT1G04760.1	vesicle-associated membrane protein 726	ATVAMP726,VAMP726	#N/A	#N/A	#N/A	#N/A	#N/A	2	18	18.6664		0	0	0	0	0	0	18.4795	0	0	0	0	0	0	0	0	0	18.8532	0	0	0
3112	Gorai.007G166700.1.A;Gorai.007G166700.2.A	Gorai.007G166700.1.A;Gorai.007G166700.2.A	Gorai.007G166700.1.A	case 1	Gorai.007G166700.1.A	Gorai.007G166700	PTHR23323:SF24 - VACUOLAR PROTEIN SORTING-ASSOCIATED PROTEIN 11 HOMOLOG (1 of 1)	Gohir.A11G149550		93517763	AT2G05170.1	vacuolar protein sorting 11	ATVPS11,VPS11	#N/A	#N/A	#N/A	#N/A	#N/A	2	18	19.732		0	0	0	0	0	0	20.0113	0	0	0	0	0	0	19.4527	0	0	0	0	0	0
3141	Gorai.007G185700.5.A;Gorai.007G185700.4.A;Gorai.007G185700.1.A;Gorai.007G185700.3.A;Gorai.007G185700.6.A;Gorai.007G185700.2.A;Gorai.007G185700.5.D;Gorai.007G185700.4.D;Gorai.007G185700.1.D;Gorai.007G185700.3.D;Gorai.007G185700.6.D;Gorai.007G185700.2.D;Gorai.001G085600.4.D;Gorai.001G085600.5.D;Gorai.001G085600.3.D;Gorai.001G085600.2.D	Gorai.007G185700.5.A;Gorai.007G185700.4.A;Gorai.007G185700.1.A;Gorai.007G185700.3.A;Gorai.007G185700.6.A;Gorai.007G185700.2.A;Gorai.007G185700.5.D;Gorai.007G185700.4.D;Gorai.007G185700.1.D;Gorai.007G185700.3.D;Gorai.007G185700.6.D;Gorai.007G185700.2.D	Gorai.007G185700.1.A;Gorai.007G185700.1.D	case 2	Gorai.007G185700.5.A	Gorai.007G185700	K00943 - dTMP kinase (tmk, DTYMK) (1 of 1)	Gohir.A11G167100		93519410	AT5G59440.3	P-loop containing nucleoside triphosphate hydrolases superfamily protein	ATTMPK.1,ATTMPK.2,ZEU1	#N/A	#N/A	#N/A	#N/A	#N/A	2	18	18.9148		0	0	0	0	0	0	0	0	0	0	0	19.0009	18.8287	0	0	0	0	0	0	0
3158	Gorai.007G193700.1.D;Gorai.007G193700.1.A	Gorai.007G193700.1.D;Gorai.007G193700.1.A	Gorai.007G193700.1.A;Gorai.007G193700.1.D	case 2	Gorai.007G193700.1.D	Gorai.007G193700	PTHR11544 - COLD SHOCK DOMAIN CONTAINING PROTEINS (1 of 8)	Gohir.D11G182000		93523644	AT4G36020.1	cold shock domain protein 1	CSDP1	#N/A	#N/A	#N/A	#N/A	#N/A	2	18	17.9417		0	0	0	0	0	0	0	17.842	18.0415	0	0	0	0	0	0	0	0	0	0	0
3167	Gorai.007G201900.3.D;Gorai.007G201900.2.D;Gorai.007G201900.1.D;Gorai.007G201900.4.D	Gorai.007G201900.3.D;Gorai.007G201900.2.D;Gorai.007G201900.1.D;Gorai.007G201900.4.D	Gorai.007G201900.1.D	case 1	Gorai.007G201900.3.D	Gorai.007G201900	PTHR13061//PTHR13061:SF9 - DYNACTIN SUBUNIT P25 // SUBFAMILY NOT NAMED (1 of 3)	Gohir.D11G189700		93441372	AT1G47260.1	gamma carbonic anhydrase 2	APFI,GAMMA CA2	#N/A	#N/A	#N/A	#N/A	#N/A	2	18	19.9019		0	0	20.3783	19.4254	0	0	0	0	0	0	0	0	0	0	0	0	0	0	0	0
3193	Gorai.007G222200.1.D;Gorai.007G222200.1.A	Gorai.007G222200.1.D;Gorai.007G222200.1.A	Gorai.007G222200.1.A;Gorai.007G222200.1.D	case 2	Gorai.007G222200.1.D	Gorai.007G222200	K03097 - casein kinase II subunit alpha (CSNK2A) (1 of 5)	Gohir.D11G207100		93514541	AT2G23070.1	Protein kinase superfamily protein		#N/A	#N/A	#N/A	#N/A	#N/A	2	18	21.7063		0	0	0	0	0	0	0	0	0	0	0	0	0	21.5844	0	0	21.8282	0	0	0
5954	Gorai.013G036100.1.D;Gorai.007G279300.2.A;Gorai.013G036100.1.A;Gorai.007G279300.1.A;Gorai.013G036100.4.D;Gorai.013G036100.3.D;Gorai.013G036100.2.D;Gorai.013G036100.4.A;Gorai.013G036100.3.A;Gorai.007G279300.3.A;Gorai.013G036100.2.A;Gorai.007G279300.4.A;Gorai.007G279300.5.A	Gorai.013G036100.1.D;Gorai.007G279300.2.A;Gorai.013G036100.1.A;Gorai.007G279300.1.A;Gorai.013G036100.4.D;Gorai.013G036100.3.D;Gorai.013G036100.2.D;Gorai.013G036100.4.A;Gorai.013G036100.3.A;Gorai.007G279300.3.A	Gorai.007G279300.1.A;Gorai.013G036100.1.A;Gorai.013G036100.1.D	case 3	Gorai.013G036100.1.D	Gorai.013G036100	K11808 - phosphoribosylaminoimidazole carboxylase (ADE2) (1 of 2)	Gohir.D13G031800,Gohir.D13G031700		93517661	AT2G37690.1	phosphoribosylaminoimidazole carboxylase, putative / AIR carboxylase, putative		#N/A	#N/A	#N/A	#N/A	#N/A	2	18	19.6397		0	0	0	0	0	0	0	0	0	0	0	0	0	0	19.6911	0	0	0	19.5883	0
3295	Gorai.007G298800.3.D;Gorai.007G298800.4.D;Gorai.007G298800.2.D;Gorai.007G298800.5.D;Gorai.007G298800.1.D;Gorai.007G298800.6.D;Gorai.007G298800.7.D;Gorai.007G298800.8.D	Gorai.007G298800.3.D;Gorai.007G298800.4.D;Gorai.007G298800.2.D;Gorai.007G298800.5.D;Gorai.007G298800.1.D;Gorai.007G298800.6.D;Gorai.007G298800.7.D	Gorai.007G298800.1.D	case 1	Gorai.007G298800.3.D	Gorai.007G298800	PF00887//PF07646//PF13415 - Acyl CoA binding protein (ACBP) // Kelch motif (Kelch_2) // Galactose oxidase, central domain (Kelch_3) (1 of 1)	Gohir.D11G276700		93519903	AT3G05420.2	acyl-CoA binding protein 4	ACBP4	#N/A	#N/A	#N/A	#N/A	#N/A	2	18	19.961		0	0	0	0	0	0	0	19.9865	0	0	0	0	0	0	0	0	0	0	0	19.9354
3339	Gorai.007G342000.1.D;Gorai.007G342000.2.D	Gorai.007G342000.1.D;Gorai.007G342000.2.D	Gorai.007G342000.1.D	case 1	Gorai.007G342000.1.D	Gorai.007G342000	PTHR23244//PTHR23244:SF315 - KELCH REPEAT DOMAIN // SUBFAMILY NOT NAMED (1 of 4)	Gohir.D11G309900		93070229	AT3G05420.2	acyl-CoA binding protein 4	ACBP4	#N/A	#N/A	#N/A	#N/A	#N/A	2	18	18.5351		0	0	0	0	0	0	0	0	18.797	0	0	0	0	0	18.2732	0	0	0	0	0
3349	Gorai.007G347600.1.D	Gorai.007G347600.1.D	Gorai.007G347600.1.D	case 1	Gorai.007G347600.1.D	Gorai.007G347600	K17292 - tubulin-specific chaperone A (TBCA) (1 of 1)	Gohir.D11G317800		93518776	AT2G30410.2	tubulin folding cofactor A (KIESEL)	KIS,TFCA	#N/A	#N/A	#N/A	#N/A	#N/A	2	18	20.0515		19.9396	20.1634	0	0	0	0	0	0	0	0	0	0	0	0	0	0	0	0	0	0
3419	Gorai.008G015200.4.D;Gorai.008G015200.4.A;Gorai.008G015200.3.D;Gorai.008G015200.3.A;Gorai.008G015200.1.D;Gorai.008G015200.1.A	Gorai.008G015200.4.D;Gorai.008G015200.4.A;Gorai.008G015200.3.D;Gorai.008G015200.3.A;Gorai.008G015200.1.D;Gorai.008G015200.1.A	Gorai.008G015200.1.A;Gorai.008G015200.1.D	case 2	Gorai.008G015200.4.D	Gorai.008G015200	PTHR10358//PTHR10358:SF7 - ENDOSULFINE // SUBFAMILY NOT NAMED (1 of 3)	Gohir.D12G015100		93522853	AT5G64130.1	cAMP-regulated phosphoprotein 19-related protein		#N/A	#N/A	#N/A	#N/A	#N/A	2	18	19.264		0	0	0	0	0	0	0	0	0	0	0	0	0	0	18.9819	19.5461	0	0	0	0
3438	Gorai.008G022800.1.D;Gorai.008G022800.5.D;Gorai.008G022800.3.D;Gorai.008G022800.2.D;Gorai.008G022800.4.D	Gorai.008G022800.1.D;Gorai.008G022800.5.D;Gorai.008G022800.3.D;Gorai.008G022800.2.D;Gorai.008G022800.4.D	Gorai.008G022800.1.D	case 1	Gorai.008G022800.1.D	Gorai.008G022800	PTHR11695:SF574 - CINNAMYL ALCOHOL DEHYDROGENASE 4-RELATED (1 of 3)	Gohir.D12G022400		93520292	AT3G19450.1	GroES-like zinc-binding alcohol dehydrogenase family protein	ATCAD4,CAD,CAD-C,CAD4	#N/A	#N/A	#N/A	#N/A	#N/A	2	18	20.5049		0	0	0	0	0	0	0	0	0	0	0	0	0	0	20.8317	0	20.1781	0	0	0
3487	Gorai.008G045600.1.A;Gorai.008G045600.1.D;Gorai.008G045600.3.D;Gorai.008G045600.3.A;Gorai.008G045600.2.D;Gorai.008G045600.2.A;Gorai.002G218200.4.D;Gorai.002G218200.4.A;Gorai.002G218200.3.D;Gorai.002G218200.3.A;Gorai.002G218200.2.D;Gorai.002G218200.2.A;Gorai.002G218200.1.D;Gorai.002G218200.1.A	Gorai.008G045600.1.A;Gorai.008G045600.1.D;Gorai.008G045600.3.D;Gorai.008G045600.3.A;Gorai.008G045600.2.D;Gorai.008G045600.2.A	Gorai.008G045600.1.A;Gorai.008G045600.1.D	case 2	Gorai.008G045600.1.A	Gorai.008G045600	6.3.4.13 - Phosphoribosylamine--glycine ligase / Phosphoribosylglycinamide synthetase (1 of 2)	Gohir.A12G043800		93519862	AT1G09830.1	Glycinamide ribonucleotide (GAR) synthetase		#N/A	#N/A	#N/A	#N/A	#N/A	2	18	18.8118		0	0	0	0	19.2264	0	0	0	0	0	0	0	0	18.3972	0	0	0	0	0	0
3507	Gorai.008G049800.2.A;Gorai.008G049800.1.A;Gorai.008G049800.4.A;Gorai.008G049800.3.A;Gorai.008G049800.5.A;Gorai.008G049800.6.A	Gorai.008G049800.2.A;Gorai.008G049800.1.A;Gorai.008G049800.4.A;Gorai.008G049800.3.A;Gorai.008G049800.5.A;Gorai.008G049800.6.A	Gorai.008G049800.1.A	case 1	Gorai.008G049800.2.A	Gorai.008G049800	K00972 - UDP-N-acetylglucosamine/UDP-N-acetylgalactosamine diphosphorylase (UAP1) (1 of 1)	Gohir.A12G048400		93520960	AT2G35020.1	N-acetylglucosamine-1-phosphate uridylyltransferase 2	GlcNAc1pUT2	#N/A	#N/A	#N/A	#N/A	#N/A	2	18	20.0588		0	0	0	0	0	0	0	0	0	0	0	0	0	19.5398	0	0	20.5778	0	0	0
3538	Gorai.008G075400.3.D;Gorai.008G075400.4.D;Gorai.008G075400.2.D;Gorai.008G075400.1.D	Gorai.008G075400.3.D;Gorai.008G075400.4.D;Gorai.008G075400.2.D;Gorai.008G075400.1.D	Gorai.008G075400.1.D	case 1	Gorai.008G075400.3.D	Gorai.008G075400	#N/A	Gohir.D12G068900		93516397	AT3G50370.1			#N/A	#N/A	#N/A	#N/A	#N/A	2	18	18.9555		0	19.1903	0	18.7206	0	0	0	0	0	0	0	0	0	0	0	0	0	0	0	0
3553	Gorai.008G094400.4.A;Gorai.008G094400.3.A;Gorai.008G094400.10.A;Gorai.008G094400.9.A;Gorai.008G094400.7.A;Gorai.008G094400.2.A;Gorai.008G094400.11.A;Gorai.008G094400.6.A;Gorai.008G094400.5.A;Gorai.008G094400.1.A;Gorai.008G094400.8.A	Gorai.008G094400.4.A;Gorai.008G094400.3.A;Gorai.008G094400.10.A;Gorai.008G094400.9.A;Gorai.008G094400.7.A;Gorai.008G094400.2.A;Gorai.008G094400.11.A;Gorai.008G094400.6.A;Gorai.008G094400.5.A;Gorai.008G094400.1.A;Gorai.008G094400.8.A	Gorai.008G094400.1.A	case 1	Gorai.008G094400.4.A	Gorai.008G094400	PTHR10857//PTHR10857:SF18 - COPINE // SUBFAMILY NOT NAMED (1 of 1)	Gohir.A12G086000		93516417	AT5G63970.2	Copine (Calcium-dependent phospholipid-binding protein) family		#N/A	#N/A	#N/A	#N/A	#N/A	2	18	18.6239		0	0	18.4889	18.759	0	0	0	0	0	0	0	0	0	0	0	0	0	0	0	0
3558	Gorai.008G096300.2.D;Gorai.008G096300.2.A;Gorai.008G096300.1.D;Gorai.008G096300.1.A;Gorai.008G096300.3.D;Gorai.008G096300.3.A	Gorai.008G096300.2.D;Gorai.008G096300.2.A;Gorai.008G096300.1.D;Gorai.008G096300.1.A;Gorai.008G096300.3.D;Gorai.008G096300.3.A	Gorai.008G096300.1.A;Gorai.008G096300.1.D	case 2	Gorai.008G096300.2.D	Gorai.008G096300	K01953 - asparagine synthase (glutamine-hydrolysing) (asnB, ASNS) (1 of 6)	Gohir.D12G086000		93523157	AT5G10240.1	asparagine synthetase 3	ASN3	#N/A	#N/A	#N/A	#N/A	#N/A	2	18	19.4634		19.5199	0	0	0	0	0	0	0	0	0	0	0	0	0	19.4069	0	0	0	0	0
3597	Gorai.008G118000.1.D;Gorai.008G118000.1.A	Gorai.008G118000.1.D;Gorai.008G118000.1.A	Gorai.008G118000.1.A;Gorai.008G118000.1.D	case 2	Gorai.008G118000.1.D	Gorai.008G118000	PTHR16254:SF13 - K(+) EFFLUX ANTIPORTER 1, CHLOROPLASTIC-RELATED (1 of 3)	Gohir.D12G108900		93519999	AT4G00630.1	K+ efflux antiporter 2	ATKEA2,KEA2	#N/A	#N/A	#N/A	#N/A	#N/A	2	18	18.8352		0	0	0	0	0	0	0	0	0	0	0	0	0	0	0	18.6363	0	0	19.0342	0
3602	Gorai.008G119300.5.D;Gorai.008G119300.4.D;Gorai.008G119300.3.D;Gorai.008G119300.2.D;Gorai.008G119300.1.D;Gorai.008G119300.5.A;Gorai.008G119300.4.A;Gorai.008G119300.3.A;Gorai.008G119300.2.A;Gorai.008G119300.1.A;Gorai.008G119300.6.D;Gorai.008G119300.6.A	Gorai.008G119300.5.D;Gorai.008G119300.4.D;Gorai.008G119300.3.D;Gorai.008G119300.2.D;Gorai.008G119300.1.D;Gorai.008G119300.5.A;Gorai.008G119300.4.A;Gorai.008G119300.3.A;Gorai.008G119300.2.A;Gorai.008G119300.1.A;Gorai.008G119300.6.D	Gorai.008G119300.1.A;Gorai.008G119300.1.D	case 2	Gorai.008G119300.5.D	Gorai.008G119300	PTHR18921 - MYOSIN HEAVY CHAIN - RELATED (1 of 2)	Gohir.D12G110000		93519618	AT2G46180.1	golgin candidate 4	GC4	#N/A	#N/A	#N/A	#N/A	#N/A	2	18	18.895		0	0	0	0	0	0	0	19.1553	18.6348	0	0	0	0	0	0	0	0	0	0	0
3611	Gorai.008G132800.4.D;Gorai.008G132800.4.A;Gorai.008G132800.3.D;Gorai.008G132800.3.A;Gorai.008G132800.2.D;Gorai.008G132800.2.A;Gorai.008G132800.1.D;Gorai.008G132800.1.A	Gorai.008G132800.4.D;Gorai.008G132800.4.A;Gorai.008G132800.3.D;Gorai.008G132800.3.A;Gorai.008G132800.2.D;Gorai.008G132800.2.A;Gorai.008G132800.1.D;Gorai.008G132800.1.A	Gorai.008G132800.1.A;Gorai.008G132800.1.D	case 2	Gorai.008G132800.4.D	Gorai.008G132800	PTHR32440:SF0 - PHOSPHATASE DCR2-RELATED (1 of 2)	Gohir.D12G122000		93520872	AT5G63140.1	purple acid phosphatase 29	ATPAP29,PAP29	#N/A	#N/A	#N/A	#N/A	#N/A	2	18	18.7668		0	0	0	0	0	0	0	0	0	0	0	0	0	0	18.0446	0	0	0	19.4891	0
5860	Gorai.012G172300.4.D;Gorai.012G172300.3.D;Gorai.012G172300.1.D;Gorai.012G172300.2.D;Gorai.012G172300.5.D;Gorai.008G159900.3.D;Gorai.008G159900.2.D;Gorai.008G159900.1.D	Gorai.012G172300.4.D;Gorai.012G172300.3.D;Gorai.012G172300.1.D;Gorai.012G172300.2.D;Gorai.012G172300.5.D	Gorai.008G159900.1.D;Gorai.012G172300.1.D	case 3	Gorai.012G172300.4.D	Gorai.012G172300	K01648 - ATP citrate (pro-S)-lyase (ACLY) (1 of 5)	Gohir.D04G179200		93523151	AT1G10670.2	ATP-citrate lyase A-1	ACLA-1	#N/A	#N/A	#N/A	#N/A	#N/A	2	18	19.4419		0	0	0	0	0	0	0	19.4366	0	0	0	0	0	0	19.4473	0	0	0	0	0
3663	Gorai.008G167700.1.D;Gorai.008G167700.1.A;Gorai.008G167700.2.D;Gorai.008G167700.2.A	Gorai.008G167700.1.D;Gorai.008G167700.1.A;Gorai.008G167700.2.D	Gorai.008G167700.1.A;Gorai.008G167700.1.D	case 2	Gorai.008G167700.1.D	Gorai.008G167700	PTHR31495:SF1 - PEROXYGENASE 4-RELATED (1 of 3)	Gohir.D12G155200		93523846	AT1G70670.1	Caleosin-related family protein		#N/A	#N/A	#N/A	#N/A	#N/A	2	18	19.7637		0	0	0	0	19.5699	0	0	19.9576	0	0	0	0	0	0	0	0	0	0	0	0
3677	Gorai.008G173700.4.D;Gorai.008G173700.3.D;Gorai.008G173700.2.D;Gorai.008G173700.1.D;Gorai.008G173700.4.A;Gorai.008G173700.3.A;Gorai.008G173700.2.A;Gorai.008G173700.1.A;Gorai.008G173700.7.D;Gorai.008G173700.7.A;Gorai.008G173700.6.D;Gorai.008G173700.6.A;Gorai.008G173700.5.D;Gorai.008G173700.5.A	Gorai.008G173700.4.D;Gorai.008G173700.3.D;Gorai.008G173700.2.D;Gorai.008G173700.1.D;Gorai.008G173700.4.A;Gorai.008G173700.3.A;Gorai.008G173700.2.A;Gorai.008G173700.1.A;Gorai.008G173700.7.D;Gorai.008G173700.7.A;Gorai.008G173700.6.D;Gorai.008G173700.6.A;Gorai.008G173700.5.D;Gorai.008G173700.5.A	Gorai.008G173700.1.A;Gorai.008G173700.1.D	case 2	Gorai.008G173700.4.D	Gorai.008G173700	PTHR10997:SF9 - IMPORTIN-9 (1 of 1)	Gohir.D12G160700		93514715	AT1G26170.1	ARM repeat superfamily protein		#N/A	#N/A	#N/A	#N/A	#N/A	2	18	19.1233		0	0	0	0	19.2225	0	0	0	0	0	0	0	0	0	0	0	19.0241	0	0	0
3679	Gorai.008G175300.4.D;Gorai.008G175300.3.D;Gorai.008G175300.2.D;Gorai.008G175300.1.D	Gorai.008G175300.4.D;Gorai.008G175300.3.D;Gorai.008G175300.2.D;Gorai.008G175300.1.D	Gorai.008G175300.1.D	case 1	Gorai.008G175300.4.D	Gorai.008G175300	PTHR31923:SF7 - BSD DOMAIN-CONTAINING PROTEIN (1 of 2)	Gohir.D12G162700		93521133	AT1G26300.1	BSD domain-containing protein		#N/A	#N/A	#N/A	#N/A	#N/A	2	18	18.8188		0	0	0	18.8961	0	0	0	0	0	0	0	0	0	0	0	0	18.7415	0	0	0
3727	Gorai.008G207000.1.D	Gorai.008G207000.1.D	Gorai.008G207000.1.D	case 1	Gorai.008G207000.1.D	Gorai.008G207000	PTHR13061:SF0 - GAMMA CARBONIC ANHYDRASE-LIKE 1, MITOCHONDRIAL-RELATED (1 of 2)	Gohir.D12G192500		93520594	AT5G63510.1	gamma carbonic anhydrase like 1	GAMMA CAL1	#N/A	#N/A	#N/A	#N/A	#N/A	2	18	17.8421		0	0	0	0	0	0	0	0	0	0	0	0	0	17.7794	17.9047	0	0	0	0	0
3823	Gorai.008G251800.1.D	Gorai.008G251800.1.D	Gorai.008G251800.1.D	case 1	Gorai.008G251800.1.D	Gorai.008G251800	K00033 - 6-phosphogluconate dehydrogenase (PGD, gnd, gntZ) (1 of 3)	Gohir.D12G235450	Gh_D12G258700	93523574	AT5G41670.1	6-phosphogluconate dehydrogenase family protein		#N/A	#N/A	#N/A	#N/A	#N/A	2	18	19.5796		0	0	0	0	19.687	0	0	0	0	0	0	0	0	0	0	0	19.4723	0	0	0
3915	Gorai.008G294700.1.D;Gorai.008G294700.3.D;Gorai.008G294700.2.D.p2	Gorai.008G294700.1.D;Gorai.008G294700.3.D;Gorai.008G294700.2.D.p2	Gorai.008G294700.1.D	case 1	Gorai.008G294700.1.D	Gorai.008G294700	PTHR23257//PTHR23257:SF511 - SERINE-THREONINE PROTEIN KINASE // SUBFAMILY NOT NAMED (1 of 4)	Gohir.D12G274200		93523343	AT5G50000.1	Protein kinase superfamily protein		#N/A	#N/A	#N/A	#N/A	#N/A	2	18	18.7785		0	0	0	18.699	0	0	0	18.858	0	0	0	0	0	0	0	0	0	0	0	0
3916	Gorai.008G295200.3.A;Gorai.008G295200.2.A;Gorai.008G295200.1.A;Gorai.008G295200.5.A;Gorai.008G295200.4.A;Gorai.008G295200.3.D;Gorai.008G295200.2.D;Gorai.008G295200.1.D;Gorai.008G295200.5.D;Gorai.008G295200.4.D;Gorai.008G295200.5.D.p2;Gorai.008G295200.5.A.p2	Gorai.008G295200.3.A;Gorai.008G295200.2.A;Gorai.008G295200.1.A;Gorai.008G295200.5.A;Gorai.008G295200.4.A;Gorai.008G295200.3.D;Gorai.008G295200.2.D;Gorai.008G295200.1.D;Gorai.008G295200.5.D;Gorai.008G295200.4.D	Gorai.008G295200.1.A;Gorai.008G295200.1.D	case 2	Gorai.008G295200.3.A	Gorai.008G295200	K13343 - peroxin-14 (PEX14) (1 of 2)	Gohir.A12G274000		93520972	AT5G62810.1	peroxin 14	ATPEX14,PED2,PEX14	#N/A	#N/A	#N/A	#N/A	#N/A	2	18	19.1575		19.1803	0	0	19.1347	0	0	0	0	0	0	0	0	0	0	0	0	0	0	0	0
3924	Gorai.008G297700.2.D.p2;Gorai.008G297700.2.A;Gorai.008G297700.1.D.p2;Gorai.008G297700.1.A	Gorai.008G297700.2.D.p2;Gorai.008G297700.2.A;Gorai.008G297700.1.D.p2;Gorai.008G297700.1.A	Gorai.008G297700.1.A;Gorai.008G297700.1.D	case 2	Gorai.008G297700.2.D	Gorai.008G297700	1.3.5.1 - Succinate dehydrogenase (quinone) / Succinic dehydrogenase (1 of 8)	Gohir.D12G277200		93519880	AT5G62575.2			#N/A	#N/A	#N/A	#N/A	#N/A	2	18	19.9397		0	0	0	0	0	0	19.6802	0	0	20.1992	0	0	0	0	0	0	0	0	0	0
3932	Gorai.009G001000.4.D;Gorai.009G001000.4.A;Gorai.009G001000.3.D;Gorai.009G001000.3.A;Gorai.009G001000.2.D;Gorai.009G001000.2.A;Gorai.009G001000.1.D;Gorai.009G001000.1.A	Gorai.009G001000.4.D;Gorai.009G001000.4.A;Gorai.009G001000.3.D;Gorai.009G001000.3.A;Gorai.009G001000.2.D;Gorai.009G001000.2.A;Gorai.009G001000.1.D;Gorai.009G001000.1.A	Gorai.009G001000.1.A;Gorai.009G001000.1.D	case 2	Gorai.009G001000.4.D	Gorai.009G001000	K00167 - 2-oxoisovalerate dehydrogenase E1 component beta subunit (BCKDHB, bkdA2) (1 of 1)	Gohir.D05G001100		93518280	AT1G55510.1	branched-chain alpha-keto acid decarboxylase E1 beta subunit	BCDH BETA1	#N/A	#N/A	#N/A	#N/A	#N/A	2	18	19.5469		0	0	0	0	0	0	0	19.7985	0	0	0	0	0	0	19.2952	0	0	0	0	0
4035	Gorai.009G057700.1.A;Gorai.009G057700.1.D	Gorai.009G057700.1.A;Gorai.009G057700.1.D	Gorai.009G057700.1.A;Gorai.009G057700.1.D	case 2	Gorai.009G057700.1.A	Gorai.009G057700	PTHR23079:SF1 - PROTEIN RRF-3 (1 of 1)	Gohir.A05G054300		93517780	AT3G49500.1	RNA-dependent RNA polymerase 6	RDR6,SDE1,SGS2	#N/A	#N/A	#N/A	#N/A	#N/A	2	18	18.9175		0	0	0	0	0	0	0	0	0	0	0	0	18.8035	0	0	0	19.0314	0	0	0
4060	Gorai.009G069500.3.D;Gorai.009G069500.2.D;Gorai.009G069500.4.D;Gorai.009G069500.6.D;Gorai.009G069500.1.D;Gorai.009G069500.1.A	Gorai.009G069500.3.D;Gorai.009G069500.2.D;Gorai.009G069500.4.D;Gorai.009G069500.6.D;Gorai.009G069500.1.D;Gorai.009G069500.1.A	Gorai.009G069500.1.D	case 1	Gorai.009G069500.3.D	Gorai.009G069500	PF06094 - Gamma-glutamyl cyclotransferase, AIG2-like (GGACT) (1 of 6)	Gohir.D05G068500		93455962	AT2G24390.3	AIG2-like (avirulence induced gene) family protein		#N/A	#N/A	#N/A	#N/A	#N/A	2	18	20.0305		0	0	0	0	0	0	0	20.1684	0	0	0	19.8925	0	0	0	0	0	0	0	0
4086	Gorai.009G082100.2.A;Gorai.009G082100.1.A	Gorai.009G082100.2.A;Gorai.009G082100.1.A	Gorai.009G082100.1.A	case 1	Gorai.009G082100.2.A	Gorai.009G082100	PTHR32295:SF12 - PROTEIN IQ-DOMAIN 15-RELATED (1 of 2)	Gohir.A05G077600		93521715	AT3G22190.1	IQ-domain 5	IQD5	#N/A	#N/A	#N/A	#N/A	#N/A	2	18	18.2043		0	0	0	17.8097	18.5989	0	0	0	0	0	0	0	0	0	0	0	0	0	0	0
4089	Gorai.009G082900.2.D;Gorai.009G082900.1.D;Gorai.009G082900.1.A;Gorai.009G082900.2.A;Gorai.009G082900.5.D;Gorai.009G082900.5.A;Gorai.009G082900.4.D;Gorai.009G082900.4.A;Gorai.009G082900.3.A;Gorai.009G082900.3.D;Gorai.009G082900.6.D;Gorai.009G082900.6.A;Gorai.013G256900.3.D;Gorai.013G256900.2.D;Gorai.013G256900.1.D;Gorai.013G256900.4.D;Gorai.006G114800.1.A;Gorai.006G114800.1.D;Gorai.006G114800.2.A;Gorai.006G114800.2.D	Gorai.009G082900.2.D;Gorai.009G082900.1.D;Gorai.009G082900.1.A;Gorai.009G082900.2.A;Gorai.009G082900.5.D;Gorai.009G082900.5.A;Gorai.009G082900.4.D;Gorai.009G082900.4.A;Gorai.009G082900.3.A;Gorai.009G082900.3.D;Gorai.009G082900.6.D;Gorai.009G082900.6.A	Gorai.009G082900.1.A;Gorai.009G082900.1.D	case 2	Gorai.009G082900.2.D	Gorai.009G082900	K08857 - NIMA (never in mitosis gene a)-related kinase [EC:2.7.11.1] (NEK) (1 of 10)	Gohir.D05G081200		93521152	AT3G44200.1	NIMA (never in mitosis, gene A)-related 6	ATNEK6,IBO1,NEK6	#N/A	#N/A	#N/A	#N/A	#N/A	2	18	19.2958		0	19.4701	0	19.1215	0	0	0	0	0	0	0	0	0	0	0	0	0	0	0	0
4116	Gorai.009G102500.2.A;Gorai.009G102500.1.A;Gorai.009G102500.2.D;Gorai.009G102500.1.D;Gorai.009G102500.4.A;Gorai.009G102500.3.A;Gorai.009G102500.4.D;Gorai.009G102500.3.D	Gorai.009G102500.2.A;Gorai.009G102500.1.A;Gorai.009G102500.2.D;Gorai.009G102500.1.D	Gorai.009G102500.1.A;Gorai.009G102500.1.D	case 2	Gorai.009G102500.2.A	Gorai.009G102500	PTHR31057:SF0 - E3 UFM1-PROTEIN LIGASE 1 (1 of 1)	Gohir.A05G098800	Gh_A05G087000	93516311	AT3G46220.1			#N/A	#N/A	#N/A	#N/A	#N/A	2	18	19.4692		0	0	0	0	0	0	0	19.2982	0	0	0	0	0	0	0	0	0	0	19.6403	0
4164	Gorai.009G118100.2.D;Gorai.009G118100.2.A;Gorai.009G118100.1.D;Gorai.009G118100.1.A	Gorai.009G118100.2.D;Gorai.009G118100.2.A;Gorai.009G118100.1.D;Gorai.009G118100.1.A	Gorai.009G118100.1.A;Gorai.009G118100.1.D	case 2	Gorai.009G118100.2.D	Gorai.009G118100	PTHR21236//PTHR21236:SF9 - GOLGI MEMBRANE PROTEIN YIP1 // SUBFAMILY NOT NAMED (1 of 3)	Gohir.D05G114100		93521209	AT2G18840.1	Integral membrane Yip1 family protein		#N/A	#N/A	#N/A	#N/A	#N/A	2	18	19.2654		0	0	18.7366	0	0	0	19.7942	0	0	0	0	0	0	0	0	0	0	0	0	0
4166	Gorai.009G118900.2.D;Gorai.009G118900.2.A;Gorai.009G118900.1.D;Gorai.009G118900.1.A;Gorai.009G118900.3.D;Gorai.009G118900.3.A;Gorai.011G010600.1.D	Gorai.009G118900.2.D;Gorai.009G118900.2.A;Gorai.009G118900.1.D;Gorai.009G118900.1.A;Gorai.009G118900.3.D;Gorai.009G118900.3.A	Gorai.009G118900.1.A;Gorai.009G118900.1.D	case 2	Gorai.009G118900.2.D	Gorai.009G118900	#N/A	Gohir.D05G114700	Gh_D05G114800	93523025	AT1G16860.1	Ubiquitin-specific protease family C19-related protein		#N/A	#N/A	#N/A	#N/A	#N/A	2	18	19.3608		0	0	0	0	0	0	0	0	0	0	0	0	19.0206	0	0	0	19.701	0	0	0
4260	Gorai.009G160200.1.A;Gorai.009G160200.3.A;Gorai.010G241000.4.D;Gorai.010G241000.4.A;Gorai.010G241000.1.D;Gorai.010G241000.1.A;Gorai.009G160200.9.D;Gorai.009G160200.8.D;Gorai.009G160200.8.A;Gorai.009G160200.7.D;Gorai.009G160200.9.A;Gorai.009G160200.3.D;Gorai.009G160200.2.D;Gorai.009G160200.2.A;Gorai.009G160200.10.D;Gorai.009G160200.10.A;Gorai.009G160200.1.D;Gorai.009G160200.7.A;Gorai.010G241000.3.A;Gorai.010G241000.3.D;Gorai.009G160200.5.D.p2;Gorai.009G160200.6.A.p2;Gorai.010G241000.2.A.p2;Gorai.009G160200.5.A.p2;Gorai.010G241000.2.D.p2	Gorai.009G160200.1.A;Gorai.009G160200.3.A;Gorai.010G241000.4.D;Gorai.010G241000.4.A;Gorai.010G241000.1.D;Gorai.010G241000.1.A;Gorai.009G160200.9.D;Gorai.009G160200.8.D;Gorai.009G160200.8.A;Gorai.009G160200.7.D;Gorai.009G160200.9.A;Gorai.009G160200.3.D;Gorai.009G160200.2.D;Gorai.009G160200.2.A;Gorai.009G160200.10.D;Gorai.009G160200.10.A;Gorai.009G160200.1.D;Gorai.009G160200.7.A;Gorai.010G241000.3.A;Gorai.010G241000.3.D;Gorai.009G160200.5.D.p2;Gorai.009G160200.6.A.p2;Gorai.010G241000.2.A.p2;Gorai.009G160200.5.A.p2;Gorai.010G241000.2.D.p2	Gorai.009G160200.1.A;Gorai.009G160200.1.D;Gorai.010G241000.1.A;Gorai.010G241000.1.D	case 3	Gorai.009G160200.1.A	Gorai.009G160200	K10956 - protein transport protein SEC61 subunit alpha (SEC61A) (1 of 4)	Gohir.A05G153100	Gh_A05G140000	93073136	AT2G34250.2	SecY protein transport family protein		#N/A	#N/A	#N/A	#N/A	#N/A	2	18	19.1042		0	0	0	0	0	0	0	0	0	0	0	0	19.1055	0	0	0	19.1028	0	0	0
4261	Gorai.009G160400.1.D;Gorai.009G160400.1.A;Gorai.010G241200.2.D;Gorai.010G241200.2.A;Gorai.010G241200.1.D;Gorai.010G241200.1.A;Gorai.010G241200.3.D;Gorai.010G241200.3.A;Gorai.009G160400.1.A.p2	Gorai.009G160400.1.D;Gorai.009G160400.1.A	Gorai.009G160400.1.A;Gorai.009G160400.1.D	case 2	Gorai.009G160400.1.D	Gorai.009G160400	PTHR10788:SF18 - ALPHA,ALPHA-TREHALOSE-PHOSPHATE SYNTHASE [UDP-FORMING] 7-RELATED (1 of 3)	Gohir.D05G155900	Gh_D05G157800	93522048	AT1G06410.1	trehalose-phosphatase/synthase 7	ATTPS7,ATTPSA,TPS7	#N/A	#N/A	#N/A	#N/A	#N/A	2	18	18.9198		0	0	0	0	0	0	19.2923	0	0	18.5473	0	0	0	0	0	0	0	0	0	0
4286	Gorai.009G170300.1.D;Gorai.009G170300.1.A	Gorai.009G170300.1.D;Gorai.009G170300.1.A	Gorai.009G170300.1.A;Gorai.009G170300.1.D	case 2	Gorai.009G170300.1.D	Gorai.009G170300	PF06749 - Protein of unknown function (DUF1218) (DUF1218) (1 of 24)	Gohir.D05G165100		93523758	AT1G61065.1	Protein of unknown function (DUF1218)		#N/A	#N/A	#N/A	#N/A	#N/A	2	18	18.3649		0	0	0	0	0	0	0	18.8267	0	0	0	0	0	0	0	0	17.9031	0	0	0
4316	Gorai.009G187600.1.D;Gorai.009G187600.1.A	Gorai.009G187600.1.D;Gorai.009G187600.1.A	Gorai.009G187600.1.A;Gorai.009G187600.1.D	case 2	Gorai.009G187600.1.D	Gorai.009G187600	K03781 - catalase (katE, CAT, catB, srpA) (1 of 3)	Gohir.D05G182300	Gh_D05G183300	93521591	AT4G35090.1	catalase 2	CAT2	#N/A	#N/A	#N/A	#N/A	#N/A	2	18	19.3073		0	0	0	0	0	0	0	0	0	0	0	0	18.9277	0	0	0	19.687	0	0	0
4336	Gorai.009G196200.1.D;Gorai.009G196200.2.D;Gorai.009G196200.3.D	Gorai.009G196200.1.D;Gorai.009G196200.2.D;Gorai.009G196200.3.D	Gorai.009G196200.1.D	case 1	Gorai.009G196200.1.D	Gorai.009G196200	PTHR32295:SF16 - PROTEIN IQ-DOMAIN 32 (1 of 3)	Gohir.D05G191000		93519518	AT1G19870.1	IQ-domain 32	iqd32	#N/A	#N/A	#N/A	#N/A	#N/A	2	18	20.2781		0	0	0	0	0	0	0	0	0	0	0	0	0	0	20.4659	0	20.0903	0	0	0
4358	Gorai.009G210800.1.A	Gorai.009G210800.1.A	Gorai.009G210800.1.A	case 1	Gorai.009G210800.1.A	Gorai.009G210800	PTHR23024:SF131 - CARBOXYLESTERASE 2-RELATED (1 of 4)	Gohir.A05G201400		93512658	AT1G47480.1	alpha/beta-Hydrolases superfamily protein		#N/A	#N/A	#N/A	#N/A	#N/A	2	18	19.9081		0	0	0	0	0	0	0	0	0	0	0	0	0	19.5863	0	0	20.2299	0	0	0
4366	Gorai.009G215800.2.D;Gorai.009G215800.2.A;Gorai.009G215800.1.D;Gorai.009G215800.1.A	Gorai.009G215800.2.D;Gorai.009G215800.2.A;Gorai.009G215800.1.D;Gorai.009G215800.1.A	Gorai.009G215800.1.A;Gorai.009G215800.1.D	case 2	Gorai.009G215800.2.D	Gorai.009G215800	PF03629 - Domain of unknown function (DUF303) (DUF303) (1 of 5)	Gohir.D05G209400		93524019	AT3G53010.1	Domain of unknown function (DUF303)		#N/A	#N/A	#N/A	#N/A	#N/A	2	18	18.6821		0	0	0	0	0	0	0	18.6837	0	0	0	0	0	0	0	18.6805	0	0	0	0
4461	Gorai.009G268300.2.D;Gorai.009G268300.1.D;Gorai.009G268300.5.D;Gorai.009G268300.4.D;Gorai.009G268300.3.D;Gorai.009G268300.3.A;Gorai.009G268300.2.A;Gorai.009G268300.1.A;Gorai.009G268300.5.A;Gorai.009G268300.4.A	Gorai.009G268300.2.D;Gorai.009G268300.1.D;Gorai.009G268300.5.D;Gorai.009G268300.4.D;Gorai.009G268300.3.D;Gorai.009G268300.3.A;Gorai.009G268300.2.A;Gorai.009G268300.1.A	Gorai.009G268300.1.A;Gorai.009G268300.1.D	case 2	Gorai.009G268300.2.D	Gorai.009G268300	KOG1206 - Peroxisomal multifunctional beta-oxidation protein and related enzymes (1 of 1)	Gohir.D05G256800		93517779	AT1G76150.1	enoyl-CoA hydratase 2	ATECH2,ECH2	#N/A	#N/A	#N/A	#N/A	#N/A	2	18	19.459		0	0	0	0	0	0	0	0	0	19.3787	0	19.5394	0	0	0	0	0	0	0	0
4503	Gorai.009G291600.2.D;Gorai.009G291600.1.D;Gorai.009G291600.3.D;Gorai.009G291600.4.D;Gorai.009G291600.6.D;Gorai.009G291600.2.A;Gorai.009G291600.1.A;Gorai.009G291600.5.D;Gorai.009G291600.3.A;Gorai.009G291600.4.A;Gorai.009G291600.6.A;Gorai.009G291600.5.A	Gorai.009G291600.2.D;Gorai.009G291600.1.D;Gorai.009G291600.3.D;Gorai.009G291600.4.D;Gorai.009G291600.6.D;Gorai.009G291600.2.A;Gorai.009G291600.1.A;Gorai.009G291600.5.D;Gorai.009G291600.3.A;Gorai.009G291600.4.A;Gorai.009G291600.6.A	Gorai.009G291600.1.A;Gorai.009G291600.1.D	case 2	Gorai.009G291600.2.D	Gorai.009G291600	PTHR10663//PTHR10663:SF147 - GUANYL-NUCLEOTIDE EXCHANGE FACTOR // SUBFAMILY NOT NAMED (1 of 1)	Gohir.D05G278100		93516757	AT4G34660.1	SH3 domain-containing protein		#N/A	#N/A	#N/A	#N/A	#N/A	2	18	18.8651		0	0	0	0	0	0	0	0	0	0	0	18.8302	0	0	18.9001	0	0	0	0	0
4511	Gorai.009G294500.2.D;Gorai.009G294500.2.A;Gorai.009G294500.1.D;Gorai.009G294500.1.A;Gorai.009G294500.3.D;Gorai.009G294500.3.A	Gorai.009G294500.2.D;Gorai.009G294500.2.A;Gorai.009G294500.1.D;Gorai.009G294500.1.A;Gorai.009G294500.3.D;Gorai.009G294500.3.A	Gorai.009G294500.1.A;Gorai.009G294500.1.D	case 2	Gorai.009G294500.2.D	Gorai.009G294500	PTHR21091//PTHR21091:SF91 - METHYLTETRAHYDROFOLATE:HOMOCYSTEINE METHYLTRANSFERASE RELATED // SUBFAMILY NOT NAMED (1 of 1)	Gohir.D05G281100		93517790	AT2G40490.1	Uroporphyrinogen decarboxylase	HEME2	#N/A	#N/A	#N/A	#N/A	#N/A	2	18	18.6233		0	0	0	18.6386	0	0	0	18.6079	0	0	0	0	0	0	0	0	0	0	0	0
5501	Gorai.011G238100.1.A;Gorai.011G238100.1.D;Gorai.009G312200.1.A;Gorai.009G312200.1.D;Gorai.009G098900.1.A;Gorai.006G165500.2.A;Gorai.009G098900.1.D;Gorai.009G415600.1.A;Gorai.009G415600.1.D;Gorai.009G415600.2.D;Gorai.009G415600.3.D;Gorai.006G165500.1.A;Gorai.006G165500.1.D;Gorai.006G165500.2.D;Gorai.009G415600.3.A;Gorai.009G415600.2.A;Gorai.009G312200.2.D;Gorai.009G312200.2.A;Gorai.006G165500.3.D;Gorai.006G165500.3.A;Gorai.011G238000.4.A.p2;Gorai.011G238000.1.A.p2;Gorai.011G238000.1.D.p2;Gorai.011G238000.2.A.p2;Gorai.011G238000.2.D.p2;Gorai.011G238000.3.A.p2;Gorai.011G238000.3.D.p2;Gorai.011G238000.4.D.p2	Gorai.011G238100.1.A;Gorai.011G238100.1.D	Gorai.009G312200.1.A;Gorai.009G312200.1.D;Gorai.011G238100.1.A;Gorai.011G238100.1.D	case 3	Gorai.011G238100.1.A	Gorai.011G238100	PTHR27001:SF29 - PROTEIN KINASE FAMILY PROTEIN-RELATED (1 of 4)	Gohir.A10G204300		93522364	AT3G09830.2	Protein kinase superfamily protein		#N/A	#N/A	#N/A	#N/A	#N/A	2	18	18.8366		0	0	0	0	18.852	0	0	0	0	0	0	0	18.8212	0	0	0	0	0	0	0
4574	Gorai.009G339400.1.D.p2;Gorai.009G339400.1.A;Gorai.009G339400.3.D;Gorai.009G339400.3.A	Gorai.009G339400.1.D.p2;Gorai.009G339400.1.A;Gorai.009G339400.3.D;Gorai.009G339400.3.A	Gorai.009G339400.1.A;Gorai.009G339400.1.D	case 2	Gorai.009G339400.1.D	Gorai.009G339400	K03008 - DNA-directed RNA polymerase II subunit RPB11 (RPB11, POLR2J) (1 of 2)	Gohir.D05G317100		93519863	AT3G52090.1	DNA-directed RNA polymerase, RBP11-like	ATRPB13.6,NRPB11,NRPD11,NRPE11	#N/A	#N/A	#N/A	#N/A	#N/A	2	18	18.0462		0	0	0	18.0075	18.0848	0	0	0	0	0	0	0	0	0	0	0	0	0	0	0
4602	Gorai.009G358800.1.D;Gorai.009G358800.1.A	Gorai.009G358800.1.D;Gorai.009G358800.1.A	Gorai.009G358800.1.A;Gorai.009G358800.1.D	case 2	Gorai.009G358800.1.D	Gorai.009G358800	KOG0156 - Cytochrome P450 CYP2 subfamily (1 of 180)	Gohir.D05G335400		93488786	AT2G45550.1	cytochrome P450, family 76, subfamily C, polypeptide 4	CYP76C4	#N/A	#N/A	#N/A	#N/A	#N/A	2	18	19.1952		0	0	0	0	18.9773	0	19.4132	0	0	0	0	0	0	0	0	0	0	0	0	0
4650	Gorai.009G407600.1.A;Gorai.009G407600.1.D	Gorai.009G407600.1.A;Gorai.009G407600.1.D	Gorai.009G407600.1.A	case 1	Gorai.009G407600.1.A	Gorai.009G407600	KOG1353 - F0F1-type ATP synthase, alpha subunit (1 of 2)			93438393	ATCG00120.1	ATP synthase subunit alpha		#N/A	#N/A	#N/A	#N/A	#N/A	2	18	19.2472		0	0	0	19.3073	0	0	0	19.1871	0	0	0	0	0	0	0	0	0	0	0	0
4758	Gorai.010G020100.2.D;Gorai.010G020100.2.A;Gorai.010G020100.1.D;Gorai.010G020100.1.A	Gorai.010G020100.2.D;Gorai.010G020100.2.A;Gorai.010G020100.1.D;Gorai.010G020100.1.A	Gorai.010G020100.1.D	case 1	Gorai.010G020100.2.D	Gorai.010G020100	PTHR24356:SF195 - PROTEIN KINASE FAMILY PROTEIN (1 of 2)	Gohir.D06G017200	Gh_D06G018900	93514818	AT5G09890.1	Protein kinase family protein		#N/A	#N/A	#N/A	#N/A	#N/A	2	18	17.9243		0	0	0	0	0	0	0	0	0	0	0	0	0	0	17.8894	0	17.9591	0	0	0
4810	Gorai.010G057100.2.D;Gorai.010G057100.2.A;Gorai.010G057100.4.D;Gorai.010G057100.4.A;Gorai.010G057100.1.D;Gorai.010G057100.1.A;Gorai.010G057100.3.D;Gorai.010G057100.3.A;Gorai.010G057100.5.D;Gorai.010G057100.5.A	Gorai.010G057100.2.D;Gorai.010G057100.2.A;Gorai.010G057100.4.D;Gorai.010G057100.4.A;Gorai.010G057100.1.D;Gorai.010G057100.1.A;Gorai.010G057100.3.D;Gorai.010G057100.3.A;Gorai.010G057100.5.D;Gorai.010G057100.5.A	Gorai.010G057100.1.A;Gorai.010G057100.1.D	case 2	Gorai.010G057100.2.D	Gorai.010G057100	PTHR15204 - SCYTHE/BAT3 (1 of 4)	Gohir.D06G050200	Gh_D06G055700	93518696	AT5G25270.1	Ubiquitin-like superfamily protein		#N/A	#N/A	#N/A	#N/A	#N/A	2	18	18.6798		0	0	18.8156	18.5439	0	0	0	0	0	0	0	0	0	0	0	0	0	0	0	0
4823	Gorai.010G060900.1.A;Gorai.010G060900.1.D	Gorai.010G060900.1.A;Gorai.010G060900.1.D	Gorai.010G060900.1.A;Gorai.010G060900.1.D	case 2	Gorai.010G060900.1.A	Gorai.010G060900	PTHR31923:SF9 - BSD DOMAIN-CONTAINING PROTEIN (1 of 1)	Gohir.A06G053500		93524024	AT2G10950.1	BSD domain-containing protein		#N/A	#N/A	#N/A	#N/A	#N/A	2	18	19.9155		0	0	20.8868	18.9442	0	0	0	0	0	0	0	0	0	0	0	0	0	0	0	0
4836	Gorai.010G073100.3.D;Gorai.010G073100.2.D;Gorai.010G073100.1.D	Gorai.010G073100.3.D;Gorai.010G073100.2.D;Gorai.010G073100.1.D	Gorai.010G073100.1.D	case 1	Gorai.010G073100.3.D	Gorai.010G073100	K10527 - enoyl-CoA hydratase/3-hydroxyacyl-CoA dehydrogenase (MFP2) (1 of 4)	Gohir.D06G062700		93441381	AT4G29010.1	Enoyl-CoA hydratase/isomerase family	AIM1	#N/A	#N/A	#N/A	#N/A	#N/A	2	18	19.0022		0	0	0	0	0	0	0	19.3733	18.6311	0	0	0	0	0	0	0	0	0	0	0
4916	Gorai.010G113600.1.A;Gorai.010G113600.1.D;Gorai.001G032400.3.D;Gorai.001G032400.3.A	Gorai.010G113600.1.A;Gorai.010G113600.1.D	Gorai.010G113600.1.A;Gorai.010G113600.1.D	case 2	Gorai.010G113600.1.A	Gorai.010G113600	K13431 - signal recognition particle receptor subunit alpha (SRPR) (1 of 2)	Gohir.A06G098000		93073878	AT4G30600.1	signal recognition particle receptor alpha subunit family protein		#N/A	#N/A	#N/A	#N/A	#N/A	2	18	18.8914		0	0	0	0	18.9619	0	0	18.8208	0	0	0	0	0	0	0	0	0	0	0	0
4955	Gorai.010G137900.2.D;Gorai.010G137900.2.A;Gorai.010G137900.1.D;Gorai.010G137900.1.A;Gorai.010G137900.5.D;Gorai.010G137900.5.A;Gorai.010G137900.6.D;Gorai.010G137900.6.A;Gorai.010G137900.3.D;Gorai.010G137900.4.D;Gorai.010G137900.4.A;Gorai.010G137900.3.A	Gorai.010G137900.2.D;Gorai.010G137900.2.A;Gorai.010G137900.1.D;Gorai.010G137900.1.A;Gorai.010G137900.5.D;Gorai.010G137900.5.A;Gorai.010G137900.6.D;Gorai.010G137900.6.A;Gorai.010G137900.3.D;Gorai.010G137900.4.D;Gorai.010G137900.4.A;Gorai.010G137900.3.A	Gorai.010G137900.1.A;Gorai.010G137900.1.D	case 2	Gorai.010G137900.2.D	Gorai.010G137900	PTHR13748//PTHR13748:SF43 - COBW-RELATED // SUBFAMILY NOT NAMED (1 of 1)	Gohir.D06G119900		93523716	AT1G80480.1	plastid transcriptionally active 17	PTAC17	#N/A	#N/A	#N/A	#N/A	#N/A	2	18	18.1866		0	0	0	0	0	0	0	18.2772	18.0959	0	0	0	0	0	0	0	0	0	0	0
5129	Gorai.010G255400.3.D;Gorai.010G255400.3.A;Gorai.010G255400.2.D;Gorai.010G255400.2.A;Gorai.010G255400.1.D;Gorai.010G255400.1.A	Gorai.010G255400.3.D;Gorai.010G255400.3.A;Gorai.010G255400.2.D;Gorai.010G255400.2.A;Gorai.010G255400.1.D;Gorai.010G255400.1.A	Gorai.010G255400.1.A;Gorai.010G255400.1.D	case 2	Gorai.010G255400.3.D	Gorai.010G255400	K03010 - DNA-directed RNA polymerase II subunit RPB2 (RPB2, POLR2B) (1 of 1)	Gohir.D06G210900		93516327	AT4G21710.1	DNA-directed RNA polymerase family protein	EMB1989,NRPB2,RPB2	#N/A	#N/A	#N/A	#N/A	#N/A	2	18	18.3488		18.3988	0	0	0	18.2988	0	0	0	0	0	0	0	0	0	0	0	0	0	0	0
5215	Gorai.011G053200.2.D;Gorai.011G053200.1.D;Gorai.011G053200.3.D;Gorai.011G053200.4.D;Gorai.011G053200.4.A;Gorai.011G053200.2.A;Gorai.011G053200.1.A;Gorai.011G053200.3.A;Gorai.006G091100.2.D;Gorai.006G091100.2.A	Gorai.011G053200.2.D;Gorai.011G053200.1.D;Gorai.011G053200.3.D;Gorai.011G053200.4.D;Gorai.011G053200.4.A;Gorai.011G053200.2.A;Gorai.011G053200.1.A;Gorai.011G053200.3.A	Gorai.011G053200.1.A;Gorai.011G053200.1.D	case 2	Gorai.011G053200.2.D	Gorai.011G053200	PTHR10621:SF9 - F12F1.16 PROTEIN-RELATED (1 of 3)	Gohir.D10G049700		93520419	AT1G79650.2	Rad23 UV excision repair protein family	RAD23,RAD23B	#N/A	#N/A	#N/A	#N/A	#N/A	2	18	19.4726		19.3535	0	0	0	0	0	0	0	0	0	0	0	0	0	0	19.5917	0	0	0	0
5216	Gorai.011G053500.1.A;Gorai.011G053500.3.A;Gorai.011G053500.1.D;Gorai.011G053500.3.D;Gorai.011G053500.2.A;Gorai.011G053500.2.D	Gorai.011G053500.1.A;Gorai.011G053500.3.A;Gorai.011G053500.1.D;Gorai.011G053500.3.D;Gorai.011G053500.2.A	Gorai.011G053500.1.A;Gorai.011G053500.1.D	case 2	Gorai.011G053500.1.A	Gorai.011G053500	K01792 - glucose-6-phosphate 1-epimerase (E5.1.3.15) (1 of 8)	Gohir.A10G049300		93440032	AT5G57330.1	Galactose mutarotase-like superfamily protein		#N/A	#N/A	#N/A	#N/A	#N/A	2	18	20.0196		0	0	0	0	19.9511	0	0	0	0	0	0	0	0	0	0	0	20.0881	0	0	0
5222	Gorai.011G057700.1.A;Gorai.011G057700.2.A;Gorai.011G057700.3.A	Gorai.011G057700.1.A;Gorai.011G057700.2.A;Gorai.011G057700.3.A	Gorai.011G057700.1.A	case 1	Gorai.011G057700.1.A	Gorai.011G057700	K01527 - nascent polypeptide-associated complex subunit beta (EGD1, BTF3) (1 of 3)	Gohir.A10G052500		93523421	AT1G17880.1	basic transcription factor 3	ATBTF3,BTF3	#N/A	#N/A	#N/A	#N/A	#N/A	2	18	20.5858		20.8427	0	0	20.3289	0	0	0	0	0	0	0	0	0	0	0	0	0	0	0	0
5235	Gorai.011G064300.2.D;Gorai.011G064300.2.A;Gorai.011G064300.1.D;Gorai.011G064300.1.A;Gorai.011G064300.4.D;Gorai.011G064300.4.A;Gorai.011G064300.3.D;Gorai.011G064300.3.A;Gorai.009G142000.5.A;Gorai.009G142000.4.A;Gorai.009G142000.3.A;Gorai.009G142000.2.A;Gorai.009G142000.1.A	Gorai.011G064300.2.D;Gorai.011G064300.2.A;Gorai.011G064300.1.D;Gorai.011G064300.1.A;Gorai.011G064300.4.D;Gorai.011G064300.4.A;Gorai.011G064300.3.D;Gorai.011G064300.3.A	Gorai.011G064300.1.A;Gorai.011G064300.1.D	case 2	Gorai.011G064300.2.D	Gorai.011G064300	K15403 - fatty acid omega-hydroxy dehydrogenase (ACE, HTH) (1 of 2)	Gohir.D10G060100		93521332	AT1G72970.1	Glucose-methanol-choline (GMC) oxidoreductase family protein	EDA17,HTH	#N/A	#N/A	#N/A	#N/A	#N/A	2	18	18.9675		19.1824	0	0	18.7526	0	0	0	0	0	0	0	0	0	0	0	0	0	0	0	0
5276	Gorai.011G088000.2.A;Gorai.011G088000.1.A;Gorai.011G088000.2.D;Gorai.011G088000.1.D;Gorai.012G084200.1.D;Gorai.012G084200.1.A;Gorai.001G275100.1.D;Gorai.001G275100.1.A	Gorai.011G088000.2.A;Gorai.011G088000.1.A;Gorai.011G088000.2.D;Gorai.011G088000.1.D	Gorai.011G088000.1.A;Gorai.011G088000.1.D	case 2	Gorai.011G088000.2.A	Gorai.011G088000	K15400 - omega-hydroxypalmitate O-feruloyl transferase (HHT1) (1 of 3)	Gohir.A10G070200		93440115	AT5G41040.1	HXXXD-type acyl-transferase family protein		#N/A	#N/A	#N/A	#N/A	#N/A	2	18	22.2026		22.3125	0	0	0	22.0926	0	0	0	0	0	0	0	0	0	0	0	0	0	0	0
5325	Gorai.011G125200.1.A	Gorai.011G125200.1.A	Gorai.011G125200.1.A	case 1	Gorai.011G125200.1.A	Gorai.011G125200	PF00069//PF08263 - Protein kinase domain (Pkinase) // Leucine rich repeat N-terminal domain (LRRNT_2) (1 of 24)	Gohir.A10G152800		93074400	AT3G08680.1	Leucine-rich repeat protein kinase family protein		#N/A	#N/A	#N/A	#N/A	#N/A	2	18	18.8733		0	0	0	0	0	0	0	0	0	0	0	0	18.7349	0	0	0	0	0	19.0118	0
5332	Gorai.011G126800.3.D;Gorai.011G126800.3.A;Gorai.011G126800.2.D;Gorai.011G126800.2.A;Gorai.011G126800.1.D;Gorai.011G126800.1.A	Gorai.011G126800.3.D;Gorai.011G126800.3.A;Gorai.011G126800.2.D;Gorai.011G126800.2.A;Gorai.011G126800.1.D;Gorai.011G126800.1.A	Gorai.011G126800.1.A;Gorai.011G126800.1.D	case 2	Gorai.011G126800.3.D	Gorai.011G126800	PTHR22765:SF58 - VACUOLAR-SORTING RECEPTOR 1-RELATED (1 of 4)	Gohir.D10G115100		93523828	AT3G52850.1	vacuolar sorting receptor homolog 1	ATELP,ATELP1,ATVSR1,BP-80,BP80,BP80-1;1,BP80B,GFS1,VSR1,VSR1;1	#N/A	#N/A	#N/A	#N/A	#N/A	2	18	18.7081		0	0	0	0	0	0	0	18.6802	0	0	0	0	0	0	0	0	0	0	18.7361	0
5358	Gorai.011G137800.2.D;Gorai.011G137800.2.A;Gorai.011G137800.1.D;Gorai.011G137800.1.A	Gorai.011G137800.2.D;Gorai.011G137800.2.A;Gorai.011G137800.1.D;Gorai.011G137800.1.A	Gorai.011G137800.1.A;Gorai.011G137800.1.D	case 2	Gorai.011G137800.2.D	Gorai.011G137800	K03969 - phage shock protein A (pspA) (1 of 1)	Gohir.D10G124700		93520248	AT1G65260.1	plastid transcriptionally active 4	PTAC4,VIPP1	#N/A	#N/A	#N/A	#N/A	#N/A	2	18	19.3368		0	0	0	0	0	0	0	18.7253	0	0	0	0	0	0	0	19.9484	0	0	0	0
5382	Gorai.011G152500.2.D;Gorai.011G152500.2.A;Gorai.011G152500.1.D;Gorai.011G152500.1.A;Gorai.011G152500.3.D;Gorai.011G152500.3.A;Gorai.011G152500.4.D;Gorai.011G152500.4.A	Gorai.011G152500.2.D;Gorai.011G152500.2.A;Gorai.011G152500.1.D;Gorai.011G152500.1.A	Gorai.011G152500.1.A;Gorai.011G152500.1.D	case 2	Gorai.011G152500.2.D	Gorai.011G152500	6.2.1.20 - Long-chain-fatty-acid--[acyl-carrier-protein] ligase / Acyl-[acyl-carrier-protein] synthetase (1 of 12)	Gohir.D10G137300		93520143	AT3G23790.1	AMP-dependent synthetase and ligase family protein	AAE16	#N/A	#N/A	#N/A	#N/A	#N/A	2	18	18.2389		0	0	0	0	0	0	0	18.0837	0	0	0	0	0	0	0	0	18.3941	0	0	0
5405	Gorai.011G171000.1.D	Gorai.011G171000.1.D	Gorai.011G171000.1.D	case 1	Gorai.011G171000.1.D	Gorai.011G171000	K02958 - small subunit ribosomal protein S15e (RP-S15e, RPS15) (1 of 4)	Gohir.D10G152300		93523903	AT1G04270.1	cytosolic ribosomal protein S15	RPS15	#N/A	#N/A	#N/A	#N/A	#N/A	2	18	19.1804		0	0	0	0	0	0	0	0	0	19.1487	0	0	0	0	19.2121	0	0	0	0	0
5441	Gorai.011G198200.1.D;Gorai.011G198200.1.A	Gorai.011G198200.1.D;Gorai.011G198200.1.A	Gorai.011G198200.1.A;Gorai.011G198200.1.D	case 2	Gorai.011G198200.1.D	Gorai.011G198200	PTHR30620:SF50 - BETA-D-XYLOSIDASE 1 (1 of 2)	Gohir.D10G177400		93522528	AT5G49360.1	beta-xylosidase 1	ATBXL1,BXL1	#N/A	#N/A	#N/A	#N/A	#N/A	2	18	20.101		0	0	0	0	0	0	0	0	0	0	0	0	0	0	0	0	0	20.0017	20.2002	0
5483	Gorai.011G226300.1.A;Gorai.011G226300.3.A;Gorai.011G226300.2.A	Gorai.011G226300.1.A;Gorai.011G226300.3.A;Gorai.011G226300.2.A	Gorai.011G226300.1.A	case 1	Gorai.011G226300.1.A	Gorai.011G226300	2.5.1.46 - Deoxyhypusine synthase / Spermidine dehydrogenase (1 of 2)	Gohir.A10G194500		93517908	AT5G05920.1	deoxyhypusine synthase	DHS,EDA22	#N/A	#N/A	#N/A	#N/A	#N/A	2	18	19.2377		0	0	0	0	0	0	0	0	19.0024	0	0	19.4729	0	0	0	0	0	0	0	0
5493	Gorai.011G233000.1.A;Gorai.011G233000.1.D;Gorai.011G233000.2.A;Gorai.011G233000.2.D;Gorai.011G233000.3.A;Gorai.011G233000.3.D	Gorai.011G233000.1.A;Gorai.011G233000.1.D;Gorai.011G233000.2.A;Gorai.011G233000.2.D;Gorai.011G233000.3.A;Gorai.011G233000.3.D	Gorai.011G233000.1.A;Gorai.011G233000.1.D	case 2	Gorai.011G233000.1.A	Gorai.011G233000	PTHR11817//PTHR11817:SF33 - PYRUVATE KINASE // SUBFAMILY NOT NAMED (1 of 5)	Gohir.A10G199200		93439506	AT3G52990.1	Pyruvate kinase family protein		#N/A	#N/A	#N/A	#N/A	#N/A	2	18	19.73		19.201	0	0	0	0	0	0	0	0	0	0	0	0	0	20.2589	0	0	0	0	0
5523	Gorai.011G249000.1.D;Gorai.011G249000.1.A;Gorai.011G249200.1.A;Gorai.011G249200.1.D	Gorai.011G249000.1.D;Gorai.011G249000.1.A;Gorai.011G249200.1.A;Gorai.011G249200.1.D	Gorai.011G249000.1.A;Gorai.011G249000.1.D;Gorai.011G249200.1.A;Gorai.011G249200.1.D	case 3	Gorai.011G249000.1.D	Gorai.011G249000	PTHR31561:SF24 - 3-KETOACYL-COA SYNTHASE 12-RELATED (1 of 7)	Gohir.D10G220701		93524140	AT5G04530.1	3-ketoacyl-CoA synthase 19	KCS19	#N/A	#N/A	#N/A	#N/A	#N/A	2	18	19.7773		19.5133	0	0	0	20.0414	0	0	0	0	0	0	0	0	0	0	0	0	0	0	0
5528	Gorai.011G254900.1.D;Gorai.011G254400.1.A	Gorai.011G254900.1.D	Gorai.011G254400.1.A;Gorai.011G254900.1.D	case 3	Gorai.011G254900.1.D	Gorai.011G254900	PTHR33107:SF5 - KUNITZ FAMILY TRYPSIN AND PROTEASE INHIBITOR PROTEIN-RELATED (1 of 5)	Gohir.D10G224000		93511673	AT1G17860.1	Kunitz family trypsin and protease inhibitor protein		#N/A	#N/A	#N/A	#N/A	#N/A	2	18	20.2583		0	0	20.1862	20.3304	0	0	0	0	0	0	0	0	0	0	0	0	0	0	0	0
5577	Gorai.012G006800.1.A	Gorai.012G006800.1.A	Gorai.012G006800.1.A	case 1	Gorai.012G006800.1.A	Gorai.012G006800	2.7.4.14//2.7.4.3 - UMP/CMP kinase / Uridine monophosphate-cytidine monophosphate phosphotransferase // Adenylate kinase / Myokinase (1 of 1)	Gohir.A05G409800		93440153	AT5G26667.2	P-loop containing nucleoside triphosphate hydrolases superfamily protein	PYR6	#N/A	#N/A	#N/A	#N/A	#N/A	2	18	18.8552		0	0	0	0	19.063	0	0	0	0	18.6474	0	0	0	0	0	0	0	0	0	0
5631	Gorai.012G040400.2.A;Gorai.012G040400.1.A	Gorai.012G040400.2.A;Gorai.012G040400.1.A	Gorai.012G040400.1.A	case 1	Gorai.012G040400.2.A	Gorai.012G040400	PTHR27001:SF221 - PROTEIN KINASE FAMILY PROTEIN (1 of 1)	Gohir.A05G379800		93521607	AT3G59110.1	Protein kinase superfamily protein		#N/A	#N/A	#N/A	#N/A	#N/A	2	18	18.2364		0	0	0	0	0	0	0	0	0	0	0	0	0	18.6395	0	0	17.8334	0	0	0
5661	Gorai.012G062300.1.D	Gorai.012G062300.1.D	Gorai.012G062300.1.D	case 1	Gorai.012G062300.1.D	Gorai.012G062300	PTHR31964:SF49 - ADENINE NUCLEOTIDE ALPHA HYDROLASES-LIKE SUPERFAMILY PROTEIN-RELATED (1 of 2)	Gohir.D04G055500		93519012	AT5G14680.1	Adenine nucleotide alpha hydrolases-like superfamily protein		#N/A	#N/A	#N/A	#N/A	#N/A	2	18	18.4802		0	0	0	0	0	0	0	0	18.0986	0	0	0	0	0	18.8617	0	0	0	0	0
5681	Gorai.012G070200.1.D;Gorai.012G070200.1.A	Gorai.012G070200.1.D;Gorai.012G070200.1.A	Gorai.012G070200.1.A;Gorai.012G070200.1.D	case 2	Gorai.012G070200.1.D	Gorai.012G070200	K10258 - very-long-chain enoyl-CoA reductase (TER, TSC13, CER10) (1 of 2)	Gohir.D04G062800		93517461	AT3G55360.1	3-oxo-5-alpha-steroid 4-dehydrogenase family protein	ATTSC13,CER10,ECR,TSC13	#N/A	#N/A	#N/A	#N/A	#N/A	2	18	18.7196		0	0	0	0	0	0	0	18.412	0	19.0272	0	0	0	0	0	0	0	0	0	0
5690	Gorai.012G076400.4.D;Gorai.012G076400.1.A;Gorai.012G076400.1.D;Gorai.012G076400.3.A;Gorai.012G076400.3.D;Gorai.012G076400.4.A;Gorai.012G076400.7.A;Gorai.012G076400.6.D;Gorai.012G076400.2.A;Gorai.012G076400.2.D;Gorai.012G076400.6.A;Gorai.012G076400.7.D;Gorai.012G076400.5.D;Gorai.012G076400.5.A;Gorai.012G076400.8.D;Gorai.012G076400.7.D.p3;Gorai.012G076400.7.A.p3;Gorai.012G076400.2.A.p3;Gorai.012G076400.2.D.p3;Gorai.012G076400.5.A.p3;Gorai.012G076400.5.D.p3;Gorai.011G285700.1.D	Gorai.012G076400.4.D;Gorai.012G076400.1.A;Gorai.012G076400.1.D;Gorai.012G076400.3.A;Gorai.012G076400.3.D;Gorai.012G076400.4.A;Gorai.012G076400.7.A;Gorai.012G076400.6.D;Gorai.012G076400.2.A;Gorai.012G076400.2.D;Gorai.012G076400.6.A;Gorai.012G076400.7.D;Gorai.012G076400.5.D;Gorai.012G076400.5.A;Gorai.012G076400.8.D	Gorai.012G076400.1.A;Gorai.012G076400.1.D	case 2	Gorai.012G076400.4.D	Gorai.012G076400	#N/A	Gohir.D04G067400		93522059	AT2G40070.1			#N/A	#N/A	#N/A	#N/A	#N/A	2	18	18.5039		0	0	0	0	0	0	0	0	0	0	0	0	0	0	18.4862	0	0	0	18.5217	0
5717	Gorai.012G098900.2.A;Gorai.012G098900.1.A;Gorai.012G098900.2.D;Gorai.012G098900.1.D	Gorai.012G098900.2.A;Gorai.012G098900.1.A;Gorai.012G098900.2.D;Gorai.012G098900.1.D	Gorai.012G098900.1.A;Gorai.012G098900.1.D	case 2	Gorai.012G098900.2.A	Gorai.012G098900	PTHR23056:SF52 - CALCINEURIN B SUBUNIT (PROTEIN PHOSPHATASE 2B REGULATORY SUBUNIT)-LIKE PROTEIN (1 of 2)	Gohir.A04G059852		93521817	AT3G18430.1	Calcium-binding EF-hand family protein		#N/A	#N/A	#N/A	#N/A	#N/A	2	18	19.2081		0	0	0	0	0	0	0	19.3249	19.0912	0	0	0	0	0	0	0	0	0	0	0
5732	Gorai.012G110900.1.D;Gorai.012G110900.2.D;Gorai.012G110900.7.D;Gorai.012G110900.6.D;Gorai.012G110900.3.D;Gorai.012G110900.14.D;Gorai.012G110900.11.D;Gorai.012G110900.10.D;Gorai.012G110900.9.D;Gorai.012G110900.13.D.p2	Gorai.012G110900.1.D;Gorai.012G110900.2.D;Gorai.012G110900.7.D;Gorai.012G110900.6.D;Gorai.012G110900.3.D;Gorai.012G110900.14.D	Gorai.012G110900.1.D	case 1	Gorai.012G110900.1.D	Gorai.012G110900	KOG2813 - Predicted molecular chaperone, contains DnaJ domain (1 of 1)	Gohir.D04G127900		93515967	AT2G38000.1	chaperone protein dnaJ-related		#N/A	#N/A	#N/A	#N/A	#N/A	2	18	19.4136		0	0	0	0	0	0	0	0	0	0	0	0	0	0	0	0	18.9016	0	0	19.9256
5753	Gorai.012G121400.1.D	Gorai.012G121400.1.D	Gorai.012G121400.1.D	case 1	Gorai.012G121400.1.D	Gorai.012G121400	PTHR11260:SF312 - GLUTATHIONE S-TRANSFERASE U17-RELATED (1 of 9)	Gohir.D04G137100		93524680	AT1G10360.1	glutathione S-transferase TAU 18	ATGSTU18,GST29,GSTU18	#N/A	#N/A	#N/A	#N/A	#N/A	2	18	20.6139		0	0	0	0	20.9583	0	0	0	20.2694	0	0	0	0	0	0	0	0	0	0	0
5805	Gorai.012G146100.1.A;Gorai.012G146100.3.A;Gorai.012G146100.4.A;Gorai.012G146100.2.A;Gorai.012G146100.5.A;Gorai.005G228400.1.D;Gorai.012G146100.2.A.p2;Gorai.010G148500.1.A;Gorai.010G148500.1.D;Gorai.010G148500.5.D;Gorai.010G148500.5.A;Gorai.010G148500.6.D;Gorai.010G148500.3.A;Gorai.010G148500.3.D;Gorai.010G148500.4.A;Gorai.010G148500.4.D;Gorai.010G148500.6.A;Gorai.010G148500.2.D;Gorai.010G148500.2.A	Gorai.012G146100.1.A;Gorai.012G146100.3.A;Gorai.012G146100.4.A;Gorai.012G146100.2.A;Gorai.012G146100.5.A	Gorai.012G146100.1.A	case 1	Gorai.012G146100.1.A	Gorai.012G146100	K00888 - phosphatidylinositol 4-kinase (PI4K) (1 of 2)	Gohir.A04G117000		93518454	AT1G49340.1	Phosphatidylinositol 3- and 4-kinase family protein	ATPI4K ALPHA	#N/A	#N/A	#N/A	#N/A	#N/A	2	18	18.5524		0	0	0	0	18.3399	0	18.7648	0	0	0	0	0	0	0	0	0	0	0	0	0
5810	Gorai.012G146700.1.D;Gorai.012G146700.3.D;Gorai.012G146700.2.D	Gorai.012G146700.1.D;Gorai.012G146700.3.D;Gorai.012G146700.2.D	Gorai.012G146700.1.D	case 1	Gorai.012G146700.1.D	Gorai.012G146700	K14018 - phospholipase A-2-activating protein (PLAA, DOA1, UFD3) (1 of 1)	Gohir.D04G159300		93517143	AT3G18860.1	transducin family protein / WD-40 repeat family protein		#N/A	#N/A	#N/A	#N/A	#N/A	2	18	18.9095		0	0	0	0	0	0	0	18.873	0	0	0	18.946	0	0	0	0	0	0	0	0
5818	Gorai.012G149800.1.A;Gorai.013G045300.2.D;Gorai.013G045300.1.D;Gorai.008G024000.1.A;Gorai.008G024000.1.D;Gorai.008G024000.2.D;Gorai.008G024000.2.A	Gorai.012G149800.1.A;Gorai.013G045300.2.D;Gorai.013G045300.1.D;Gorai.008G024000.1.A	Gorai.012G149800.1.A	case 1	Gorai.012G149800.1.A	Gorai.012G149800	PTHR10509//PTHR10509:SF19 - O-METHYLTRANSFERASE-RELATED // SUBFAMILY NOT NAMED (1 of 1)	Gohir.A04G120300		93498246	AT4G34050.1	S-adenosyl-L-methionine-dependent methyltransferases superfamily protein	CCoAOMT1	#N/A	#N/A	#N/A	#N/A	#N/A	2	18	21.7013		0	0	0	0	0	0	0	0	0	0	0	0	0	0	22.3148	0	0	0	21.0877	0
5826	Gorai.012G153000.1.D;Gorai.012G153000.1.A	Gorai.012G153000.1.D;Gorai.012G153000.1.A	Gorai.012G153000.1.A;Gorai.012G153000.1.D	case 2	Gorai.012G153000.1.D	Gorai.012G153000	PTHR32091:SF5 - GLYCINE-RICH PROTEIN (1 of 3)	Gohir.D04G164600		93515765	AT4G38710.2	glycine-rich protein		#N/A	#N/A	#N/A	#N/A	#N/A	2	18	19.2682		0	19.4248	19.1117	0	0	0	0	0	0	0	0	0	0	0	0	0	0	0	0	0
5841	Gorai.012G157800.1.D;Gorai.012G157800.1.A	Gorai.012G157800.1.D;Gorai.012G157800.1.A	Gorai.012G157800.1.A;Gorai.012G157800.1.D	case 2	Gorai.012G157800.1.D	Gorai.012G157800	PTHR31692:SF4 - EXPANSIN-LIKE A1-RELATED (1 of 3)	Gohir.D04G169500		93458075	AT3G45970.1	expansin-like A1	ATEXLA1,ATEXPL1,ATHEXP BETA 2.1,EXLA1,EXPL1	#N/A	#N/A	#N/A	#N/A	#N/A	2	18	19.3037		0	0	0	0	0	0	0	0	0	0	0	0	0	0	19.1473	0	0	0	19.4601	0
5998	Gorai.013G060100.4.D;Gorai.013G060100.4.A;Gorai.013G060100.2.D;Gorai.013G060100.2.A;Gorai.013G060100.1.D;Gorai.013G060100.1.A;Gorai.013G060100.3.D;Gorai.013G060100.3.A;Gorai.013G060100.5.D;Gorai.013G060100.5.A	Gorai.013G060100.4.D;Gorai.013G060100.4.A;Gorai.013G060100.2.D;Gorai.013G060100.2.A;Gorai.013G060100.1.D;Gorai.013G060100.1.A;Gorai.013G060100.3.D;Gorai.013G060100.3.A	Gorai.013G060100.1.A;Gorai.013G060100.1.D	case 2	Gorai.013G060100.4.D	Gorai.013G060100	K14396 - polyadenylate-binding protein 2 (PABPN1, PABP2) (1 of 6)	Gohir.D13G053300		93441220	AT5G10350.1	RNA-binding (RRM/RBD/RNP motifs) family protein		#N/A	#N/A	#N/A	#N/A	#N/A	2	18	19.7823		0	0	0	0	0	0	0	19.8649	19.6998	0	0	0	0	0	0	0	0	0	0	0
6018	Gorai.013G073400.6.D;Gorai.013G073400.5.D;Gorai.013G073400.3.D;Gorai.013G073400.2.D;Gorai.013G073400.1.D;Gorai.013G073400.4.D	Gorai.013G073400.6.D;Gorai.013G073400.5.D;Gorai.013G073400.3.D;Gorai.013G073400.2.D;Gorai.013G073400.1.D;Gorai.013G073400.4.D	Gorai.013G073400.1.D	case 1	Gorai.013G073400.6.D	Gorai.013G073400	PTHR11255:SF29 - DIACYLGLYCEROL KINASE 5-RELATED (1 of 3)	Gohir.D13G064700		93523095	AT2G20900.3	diacylglycerol kinase 5	ATDGK5,DGK5	#N/A	#N/A	#N/A	#N/A	#N/A	2	18	19.0422		0	0	0	0	18.846	0	0	0	0	0	0	0	0	19.2383	0	0	0	0	0	0
6059	Gorai.013G104400.1.D;Gorai.013G104400.1.A	Gorai.013G104400.1.D;Gorai.013G104400.1.A	Gorai.013G104400.1.A;Gorai.013G104400.1.D	case 2	Gorai.013G104400.1.D	Gorai.013G104400	K02958 - small subunit ribosomal protein S15e (RP-S15e, RPS15) (1 of 4)	Gohir.D07G216100		93440053	AT5G09500.1	Ribosomal protein S19 family protein		#N/A	#N/A	#N/A	#N/A	#N/A	2	18	19.5627		0	0	0	0	0	0	0	20.2509	0	0	0	18.8744	0	0	0	0	0	0	0	0
6060	Gorai.013G105000.1.D;Gorai.013G105000.2.D;Gorai.013G105000.2.A;Gorai.013G105000.1.A;Gorai.013G105000.3.D;Gorai.013G105000.3.A	Gorai.013G105000.1.D;Gorai.013G105000.2.D;Gorai.013G105000.2.A;Gorai.013G105000.1.A;Gorai.013G105000.3.D;Gorai.013G105000.3.A	Gorai.013G105000.1.A;Gorai.013G105000.1.D	case 2	Gorai.013G105000.1.D	Gorai.013G105000	K12479 - vacuolar protein sorting-associated protein 45 (VPS45) (1 of 1)	Gohir.D03G061100		93515397	AT1G77140.1	vacuolar protein sorting 45	ATVPS45,VPS45	#N/A	#N/A	#N/A	#N/A	#N/A	2	18	19.9251		0	0	0	0	0	0	0	20.0531	0	19.797	0	0	0	0	0	0	0	0	0	0
6082	Gorai.013G119000.2.A;Gorai.013G119000.2.D;Gorai.013G119000.1.A;Gorai.013G119000.1.D	Gorai.013G119000.2.A;Gorai.013G119000.2.D;Gorai.013G119000.1.A;Gorai.013G119000.1.D	Gorai.013G119000.1.A;Gorai.013G119000.1.D	case 2	Gorai.013G119000.2.A	Gorai.013G119000	K05749 - cytoplasmic FMR1 interacting protein (CYFIP) (1 of 1)			93514738	AT5G18410.2	transcription activators	ATSRA1,KLK,PIR,PIR121,PIRP,SRA1	#N/A	#N/A	#N/A	#N/A	#N/A	2	18	19.7691		0	0	0	0	0	0	0	19.6332	0	19.9049	0	0	0	0	0	0	0	0	0	0
6116	Gorai.013G139900.3.D;Gorai.013G139900.3.A;Gorai.013G139900.2.D;Gorai.013G139900.2.A;Gorai.013G139900.1.D;Gorai.013G139900.1.A	Gorai.013G139900.3.D;Gorai.013G139900.3.A;Gorai.013G139900.2.D;Gorai.013G139900.2.A;Gorai.013G139900.1.D;Gorai.013G139900.1.A	Gorai.013G139900.1.A;Gorai.013G139900.1.D	case 2	Gorai.013G139900.3.D	Gorai.013G139900	K14412 - alpha-1,4-fucosyltransferase (FUT13, FucTC) (1 of 1)	Gohir.D13G125100		93516926	AT1G71990.1	fucosyltransferase 13	ATFT4,ATFUT13,FT4-M,FUCTC,FUT13	#N/A	#N/A	#N/A	#N/A	#N/A	2	18	19.6176		0	0	0	0	0	0	0	19.8867	0	0	0	0	0	0	0	0	0	0	19.3484	0
6179	Gorai.013G180000.1.A;Gorai.013G180000.2.A;Gorai.013G180000.1.D;Gorai.013G180000.2.D	Gorai.013G180000.1.A;Gorai.013G180000.2.A;Gorai.013G180000.1.D	Gorai.013G180000.1.A;Gorai.013G180000.1.D	case 2	Gorai.013G180000.1.A	Gorai.013G180000	PTHR13780:SF46 - CBS DOMAIN-CONTAINING PROTEIN CBSX6 (1 of 2)	Gohir.A13G154600		93518975	AT1G65320.1	Cystathionine beta-synthase (CBS) family protein		#N/A	#N/A	#N/A	#N/A	#N/A	2	18	19.1924		0	0	0	0	19.2241	0	19.1608	0	0	0	0	0	0	0	0	0	0	0	0	0
6288	Gorai.013G236400.2.A;Gorai.013G236400.1.A	Gorai.013G236400.2.A;Gorai.013G236400.1.A	Gorai.013G236400.1.A	case 1	Gorai.013G236400.2.A	Gorai.013G236400	K01507 - inorganic pyrophosphatase (ppa) (1 of 15)	Gohir.A13G201700		93076927	AT1G15690.1	Inorganic H pyrophosphatase family protein	ATAVP3,AtVHP1;1,AVP-3,AVP1	#N/A	#N/A	#N/A	#N/A	#N/A	2	18	20.6621		0	0	0	0	20.4622	0	0	0	0	0	0	0	0	0	0	0	0	0	20.862	0
6340	Gorai.013G265400.1.D;Gorai.013G265400.1.A	Gorai.013G265400.1.D;Gorai.013G265400.1.A	Gorai.013G265400.1.A;Gorai.013G265400.1.D	case 2	Gorai.013G265400.1.D	Gorai.013G265400	PTHR19139//PTHR19139:SF55 - AQUAPORIN TRANSPORTER // SUBFAMILY NOT NAMED (1 of 4)	Gohir.D13G234600		93441907	AT4G01470.1	tonoplast intrinsic protein 1;3	ATTIP1.3,GAMMA-TIP3,TIP1;3	#N/A	#N/A	#N/A	#N/A	#N/A	2	18	23.278		0	0	0	0	0	0	23.9471	0	0	0	0	0	0	0	0	0	22.609	0	0	0
6344	Gorai.013G268400.1.D;Gorai.013G268400.2.D;Gorai.013G268400.3.D	Gorai.013G268400.1.D;Gorai.013G268400.2.D;Gorai.013G268400.3.D	Gorai.013G268400.1.D	case 1	Gorai.013G268400.1.D	Gorai.013G268400	PTHR11353:SF11 - CHAPERONIN 60 SUBUNIT ALPHA 1, CHLOROPLASTIC (1 of 2)	Gohir.D13G237600		93523202	AT2G28000.1	chaperonin-60alpha	CH-CPN60A,CPN60A,SLP	#N/A	#N/A	#N/A	#N/A	#N/A	2	18	19.5462		0	0	0	0	19.6629	0	0	0	0	0	0	0	19.4295	0	0	0	0	0	0	0
6347	Gorai.013G269400.2.A;Gorai.013G269400.1.A;Gorai.009G111000.1.D;Gorai.009G111000.1.A	Gorai.013G269400.2.A;Gorai.013G269400.1.A	Gorai.013G269400.1.A	case 1	Gorai.013G269400.2.A	Gorai.013G269400	PTHR11062:SF46 - GLUCURONOXYLAN GLUCURONOSYLTRANSFERASE F8H-RELATED (1 of 2)	Gohir.A13G232800		93520895	AT2G28110.1	Exostosin family protein	FRA8,IRX7	#N/A	#N/A	#N/A	#N/A	#N/A	2	18	19.8839		0	0	0	0	0	0	0	0	0	0	0	0	0	0	0	0	19.6541	0	20.1137	0
6354	Gorai.013G271400.1.D;Gorai.013G271400.1.A	Gorai.013G271400.1.D;Gorai.013G271400.1.A	Gorai.013G271400.1.A;Gorai.013G271400.1.D	case 2	Gorai.013G271400.1.D	Gorai.013G271400	#N/A	Gohir.D13G240600		93523183	AT2G30530.1			#N/A	#N/A	#N/A	#N/A	#N/A	2	18	17.9667		0	0	0	0	0	0	0	0	0	0	0	0	0	18.2433	0	0	17.6901	0	0	0
1456	Gorai.004G060400.1.A;Gorai.004G060400.5.A;Gorai.004G060400.3.A;Gorai.004G060400.2.A	Gorai.004G060400.1.A;Gorai.004G060400.5.A;Gorai.004G060400.3.A	Gorai.004G060400.1.A	case 1	Gorai.004G060400.1.A	Gorai.004G060400	K02932 - large subunit ribosomal protein L5e (RP-L5e, RPL5) (1 of 5)	Gohir.A08G048400		93522749	AT5G39740.2	ribosomal protein L5 B	OLI7,RPL5B	#N/A	#N/A	#N/A	#N/A	#N/A	3	17	19.8533		0	0	0	0	19.565	0	0	20.03	0	19.9649	0	0	0	0	0	0	0	0	0	0
3991	Gorai.009G036000.6.D;Gorai.009G036000.2.D;Gorai.009G036000.1.D;Gorai.009G036000.6.A;Gorai.009G036000.3.D;Gorai.009G036000.2.A;Gorai.009G036000.1.A;Gorai.009G036000.3.A;Gorai.009G036000.5.D;Gorai.009G036000.4.D;Gorai.009G036000.5.A;Gorai.009G036000.4.A	Gorai.009G036000.6.D;Gorai.009G036000.2.D;Gorai.009G036000.1.D;Gorai.009G036000.6.A;Gorai.009G036000.3.D;Gorai.009G036000.2.A;Gorai.009G036000.1.A;Gorai.009G036000.3.A;Gorai.009G036000.5.D;Gorai.009G036000.4.D	Gorai.009G036000.1.A;Gorai.009G036000.1.D	case 2	Gorai.009G036000.6.D	Gorai.009G036000	3.4.22.16 - Cathepsin H / N-benzoylarginine-beta-naphthylamide hydrolase (1 of 3)	Gohir.D05G035400	Gh_D05G036100	93519971	AT3G45310.1	Cysteine proteinases superfamily protein		#N/A	#N/A	#N/A	#N/A	#N/A	3	17	20.5627		0	0	0	0	0	0	0	0	0	0	0	0	0	0	21.2815	0	19.4475	0	0	20.9591
4340	Gorai.009G197900.1.D;Gorai.009G197900.2.D;Gorai.009G197900.3.D	Gorai.009G197900.1.D;Gorai.009G197900.2.D;Gorai.009G197900.3.D	Gorai.009G197900.1.D	case 1	Gorai.009G197900.1.D	Gorai.009G197900	PTHR12411//PTHR12411:SF387 - CYSTEINE PROTEASE FAMILY C1-RELATED // SUBFAMILY NOT NAMED (1 of 1)	Gohir.D05G192700		93523868	AT1G09850.1	xylem bark cysteine peptidase 3	XBCP3	#N/A	#N/A	#N/A	#N/A	#N/A	3	17	19.052		0	0	0	0	18.9705	0	0	0	0	0	0	0	0	0	18.9341	0	19.2515	0	0	0
395	Gorai.001G201400.1.D	Gorai.001G201400.1.D	Gorai.001G201400.1.D	case 1	Gorai.001G201400.1.D	Gorai.001G201400	PTHR18860:SF27 - 14-3-3-LIKE PROTEIN GF14 LAMBDA (1 of 5)	Gohir.D07G180100		93524561	AT5G38480.1	general regulatory factor 3	GRF3,RCI1	#N/A	#N/A	#N/A	#N/A	#N/A	3	17	20.6672		20.5267	0	0	0	0	0	0	0	0	0	0	21.0019	0	0	0	0	0	20.4729	0	0
3837	Gorai.008G264900.1.D;Gorai.008G264900.2.D.p2	Gorai.008G264900.1.D	Gorai.008G264900.1.D	case 1	Gorai.008G264900.1.D	Gorai.008G264900	K13066 - caffeic acid 3-O-methyltransferase (E2.1.1.68, COMT) (1 of 11)	Gohir.D12G246900		93524665	AT5G54160.1	O-methyltransferase 1	ATOMT1,OMT1	#N/A	#N/A	#N/A	#N/A	#N/A	3	17	21.1507		0	0	0	0	0	0	0	0	0	0	0	0	0	0	22.3703	0	20.0174	0	21.0645	0
5071	Gorai.010G220700.3.D;Gorai.010G220700.3.A;Gorai.010G220700.2.D;Gorai.010G220700.2.A;Gorai.010G220700.1.D;Gorai.010G220700.1.A;Gorai.010G142300.6.D;Gorai.010G142300.3.D;Gorai.010G142300.5.D;Gorai.010G142300.4.D;Gorai.010G142300.2.D;Gorai.010G142300.1.D	Gorai.010G220700.3.D;Gorai.010G220700.3.A;Gorai.010G220700.2.D;Gorai.010G220700.2.A;Gorai.010G220700.1.D;Gorai.010G220700.1.A;Gorai.010G142300.6.D;Gorai.010G142300.3.D;Gorai.010G142300.5.D;Gorai.010G142300.4.D;Gorai.010G142300.2.D;Gorai.010G142300.1.D	Gorai.010G142300.1.D;Gorai.010G220700.1.A;Gorai.010G220700.1.D	case 3	Gorai.010G220700.3.D	Gorai.010G220700	K12448 - UDP-arabinose 4-epimerase (UXE, uxe) (1 of 3)	Gohir.D06G188300		93522980	AT1G30620.2	NAD(P)-binding Rossmann-fold superfamily protein	HSR8,MUR4,UXE1	#N/A	#N/A	#N/A	#N/A	#N/A	3	17	19.764		0	0	0	0	0	0	0	0	0	0	0	0	0	0	19.7411	0	19.3732	0	20.1777	0
613	Gorai.002G037800.1.D	Gorai.002G037800.1.D	Gorai.002G037800.1.D	case 1	Gorai.002G037800.1.D	Gorai.002G037800	PTHR31662:SF1 - A_IG002N01.32 PROTEIN-RELATED (1 of 4)	Gohir.D01G028300		93523435	AT4G25210.1	DNA-binding storekeeper protein-related transcriptional regulator		#N/A	#N/A	#N/A	#N/A	#N/A	3	17	19.5541		19.1063	0	0	0	0	0	0	0	0	0	0	19.4904	0	0	0	0	0	0	20.0657	0
1038	Gorai.003G016700.1.D	Gorai.003G016700.1.D	Gorai.003G016700.1.D	case 1	Gorai.003G016700.1.D	Gorai.003G016700	K03809 - NAD(P)H dehydrogenase (quinone) (wrbA) (1 of 7)	Gohir.D03G016500		93524252	AT4G36750.1	Quinone reductase family protein		#N/A	#N/A	#N/A	#N/A	#N/A	3	17	20.4571		0	0	0	0	20.0068	0	0	0	0	0	0	0	20.6623	0	0	0	20.7022	0	0	0
167	Gorai.001G059900.1.D;Gorai.001G059900.2.D;Gorai.001G059900.3.D	Gorai.001G059900.1.D;Gorai.001G059900.2.D;Gorai.001G059900.3.D	Gorai.001G059900.1.D	case 1	Gorai.001G059900.1.D	Gorai.001G059900	6.3.4.5 - Argininosuccinate synthase / Citrulline--aspartate ligase (1 of 1)	Gohir.D07G056400		93519443	AT4G24830.1	arginosuccinate synthase family		#N/A	#N/A	#N/A	#N/A	#N/A	3	17	18.4955		0	0	0	18.5501	0	0	0	0	0	0	0	0	0	0	18.5054	0	18.431	0	0	0
183	Gorai.001G068300.3.A;Gorai.001G068300.1.A;Gorai.001G068300.7.A;Gorai.001G068300.6.A;Gorai.001G068300.5.A;Gorai.001G068300.4.A;Gorai.001G068300.2.A;Gorai.001G068300.2.A.p3	Gorai.001G068300.3.A;Gorai.001G068300.1.A;Gorai.001G068300.7.A;Gorai.001G068300.6.A;Gorai.001G068300.5.A;Gorai.001G068300.4.A;Gorai.001G068300.2.A	Gorai.001G068300.1.A	case 1	Gorai.001G068300.3.A	Gorai.001G068300	PTHR19241//PTHR19241:SF271 - ATP-BINDING CASSETTE TRANSPORTER // SUBFAMILY NOT NAMED (1 of 2)	Gohir.A07G060100		93522184	AT1G17840.1	white-brown complex homolog protein 11	ABCG11,ATWBC11,COF1,DSO,WBC11	#N/A	#N/A	#N/A	#N/A	#N/A	3	17	21.0942		0	20.7023	0	0	0	0	0	21.3849	0	0	0	21.1954	0	0	0	0	0	0	0	0
186	Gorai.001G069200.1.D;Gorai.001G069200.1.A	Gorai.001G069200.1.D;Gorai.001G069200.1.A	Gorai.001G069200.1.A;Gorai.001G069200.1.D	case 2	Gorai.001G069200.1.D	Gorai.001G069200	PTHR10516:SF145 - PEPTIDYL-PROLYL CIS-TRANS ISOMERASE FKBP42 (1 of 1)	Gohir.D07G065700		93519143	AT3G21640.1	FKBP-type peptidyl-prolyl cis-trans isomerase family protein	ATFKBP42,FKBP42,TWD1,UCU2	#N/A	#N/A	#N/A	#N/A	#N/A	3	17	19.4928		0	0	0	0	19.4712	0	0	0	0	0	0	0	19.51	0	0	0	19.4971	0	0	0
444	Gorai.001G225600.1.A;Gorai.001G225600.1.D;Gorai.001G100100.1.D;Gorai.001G100100.1.A;Gorai.007G163300.3.D;Gorai.007G163300.2.D;Gorai.007G163300.1.D	Gorai.001G225600.1.A;Gorai.001G225600.1.D;Gorai.001G100100.1.D;Gorai.001G100100.1.A;Gorai.007G163300.3.D;Gorai.007G163300.2.D;Gorai.007G163300.1.D	Gorai.001G100100.1.A;Gorai.001G100100.1.D;Gorai.001G225600.1.A;Gorai.001G225600.1.D	case 3	Gorai.001G225600.1.A	Gorai.001G225600	PTHR10766:SF44 - ENDOMEMBRANE FAMILY PROTEIN 70 (1 of 3)	Gohir.A07G194600		93523480	AT4G12650.1	Endomembrane protein 70 protein family		#N/A	#N/A	#N/A	#N/A	#N/A	3	17	19.3627		0	0	0	0	0	0	0	19.1804	0	19.4845	0	0	0	0	0	0	19.4233	0	0	0
393	Gorai.001G200200.1.D	Gorai.001G200200.1.D	Gorai.001G200200.1.D	case 1	Gorai.001G200200.1.D	Gorai.001G200200	PTHR14374 - FOIE GRAS (1 of 1)	Gohir.D07G179000		93516259	AT5G65950.1			#N/A	#N/A	#N/A	#N/A	#N/A	3	17	19.0711		0	0	0	0	0	0	0	19.1476	0	0	0	0	18.9315	0	0	0	0	0	19.1343	0
747	Gorai.002G125000.1.D;Gorai.002G125000.1.A	Gorai.002G125000.1.D;Gorai.002G125000.1.A	Gorai.002G125000.1.A;Gorai.002G125000.1.D	case 2	Gorai.002G125000.1.D	Gorai.002G125000	1.1.3.9 - Galactose oxidase / Beta-galactose oxidase (1 of 17)	Gohir.D01G100900		93442247	AT1G19900.1	glyoxal oxidase-related protein		#N/A	#N/A	#N/A	#N/A	#N/A	3	17	21.5394		0	0	0	0	0	0	0	21.7571	0	0	0	0	0	0	20.6676	0	0	22.1933	0	0
791	Gorai.002G155200.1.D;Gorai.002G155200.2.D	Gorai.002G155200.1.D;Gorai.002G155200.2.D	Gorai.002G155200.1.D	case 1	Gorai.002G155200.1.D	Gorai.002G155200	PTHR12897 - COLON CANCER-ASSOCIATED PROTEIN MIC1 (1 of 1)	Gohir.D01G124600,Gohir.D01G124700		93516916	AT3G12010.1			#N/A	#N/A	#N/A	#N/A	#N/A	3	17	18.3542		0	0	0	0	18.2738	0	18.5165	0	0	0	0	0	0	18.2724	0	0	0	0	0	0
803	Gorai.002G162800.5.D;Gorai.002G162800.4.D;Gorai.002G162800.3.D;Gorai.002G162800.6.D;Gorai.002G162800.2.D;Gorai.002G162800.1.D;Gorai.002G162800.7.D;Gorai.002G162800.8.D;Gorai.002G162800.9.D	Gorai.002G162800.5.D;Gorai.002G162800.4.D;Gorai.002G162800.3.D;Gorai.002G162800.6.D;Gorai.002G162800.2.D;Gorai.002G162800.1.D;Gorai.002G162800.7.D;Gorai.002G162800.8.D;Gorai.002G162800.9.D	Gorai.002G162800.1.D	case 1	Gorai.002G162800.5.D	Gorai.002G162800	PTHR24365//PTHR24365:SF274 - TOLL-LIKE RECEPTOR // SUBFAMILY NOT NAMED (1 of 1)			93514708	AT2G34680.1	Outer arm dynein light chain 1 protein	AIR9	#N/A	#N/A	#N/A	#N/A	#N/A	3	17	18.579		18.8177	0	0	18.2814	0	0	0	18.6379	0	0	0	0	0	0	0	0	0	0	0	0
804	Gorai.002G163200.1.D;Gorai.002G163200.1.A	Gorai.002G163200.1.D;Gorai.002G163200.1.A	Gorai.002G163200.1.A;Gorai.002G163200.1.D	case 2	Gorai.002G163200.1.D	Gorai.002G163200	PTHR31444:SF4 - GLUCURONOXYLAN 4-O-METHYLTRANSFERASE 1 (1 of 1)			93524530	AT1G09610.1	Protein of unknown function (DUF579)		#N/A	#N/A	#N/A	#N/A	#N/A	3	17	19.7422		0	0	0	0	0	0	0	0	0	0	0	0	0	0	19.2929	0	19.714	0	20.2197	0
844	Gorai.002G191900.5.A;Gorai.002G191900.4.A;Gorai.002G191900.2.A;Gorai.002G191900.1.A;Gorai.002G191900.3.A	Gorai.002G191900.5.A;Gorai.002G191900.4.A;Gorai.002G191900.2.A;Gorai.002G191900.1.A;Gorai.002G191900.3.A	Gorai.002G191900.1.A	case 1	Gorai.002G191900.5.A	Gorai.002G191900	#N/A	Gohir.A01G154900		93439238	AT3G01860.1			#N/A	#N/A	#N/A	#N/A	#N/A	3	17	18.1279		0	0	0	0	18.2258	0	0	0	18.0781	0	0	0	18.0797	0	0	0	0	0	0	0
874	Gorai.002G208600.2.A;Gorai.002G208600.1.D;Gorai.002G208600.1.A;Gorai.002G208600.2.D;Gorai.013G272300.2.D;Gorai.013G272300.2.A;Gorai.013G272300.1.D;Gorai.013G272300.1.A	Gorai.002G208600.2.A;Gorai.002G208600.1.D;Gorai.002G208600.1.A;Gorai.002G208600.2.D	Gorai.002G208600.1.A;Gorai.002G208600.1.D;Gorai.013G272300.1.A;Gorai.013G272300.1.D	case 3	Gorai.002G208600.2.A	Gorai.002G208600	PTHR21229:SF28 - LUNG SEVEN TRANSMEMBRANE RECEPTOR-LIKE PROTEIN (1 of 2)	Gohir.A01G177100		93517658	AT2G01070.1	Lung seven transmembrane receptor family protein		#N/A	#N/A	#N/A	#N/A	#N/A	3	17	19.0089		0	0	0	0	0	0	0	0	0	0	0	0	0	0	18.1146	0	19.1856	0	19.7265	0
893	Gorai.002G220100.2.A;Gorai.002G220100.1.A;Gorai.002G220100.2.D;Gorai.002G220100.1.D	Gorai.002G220100.2.A;Gorai.002G220100.1.A;Gorai.002G220100.2.D;Gorai.002G220100.1.D	Gorai.002G220100.1.A;Gorai.002G220100.1.D	case 2	Gorai.002G220100.2.A	Gorai.002G220100	K03262 - translation initiation factor 5 (EIF5) (1 of 3)	Gohir.A01G187400		93521992	AT1G36730.1	Translation initiation factor IF2/IF5		#N/A	#N/A	#N/A	#N/A	#N/A	3	17	18.4255		0	0	0	0	0	0	0	17.9828	0	0	0	18.0159	0	19.2778	0	0	0	0	0	0
982	Gorai.002G260600.1.D;Gorai.002G260600.1.A	Gorai.002G260600.1.D;Gorai.002G260600.1.A	Gorai.002G260600.1.A;Gorai.002G260600.1.D	case 2	Gorai.002G260600.1.D	Gorai.002G260600	K11863 - Ataxin-3 (ATXN3, MJD) (1 of 1)	Gohir.D01G214500		93518157	AT3G54130.1	Josephin family protein		#N/A	#N/A	#N/A	#N/A	#N/A	3	17	18.5691		0	0	0	0	18.5584	0	0	0	0	0	0	0	18.7617	0	0	0	18.3871	0	0	0
1297	Gorai.003G161200.4.D;Gorai.003G161200.4.A;Gorai.003G161200.3.D;Gorai.003G161200.3.A;Gorai.003G161200.2.D;Gorai.003G161200.2.A;Gorai.003G161200.1.D;Gorai.003G161200.1.A	Gorai.003G161200.4.D;Gorai.003G161200.4.A;Gorai.003G161200.3.D;Gorai.003G161200.3.A;Gorai.003G161200.2.D;Gorai.003G161200.2.A;Gorai.003G161200.1.D;Gorai.003G161200.1.A	Gorai.003G161200.1.A;Gorai.003G161200.1.D	case 2	Gorai.003G161200.4.D	Gorai.003G161200	PTHR22936:SF35 - MEMBRANE PROTEIN-RELATED (1 of 8)	Gohir.D03G153600		93523849	AT1G63120.1	RHOMBOID-like 2	ATRBL2,RBL2	#N/A	#N/A	#N/A	#N/A	#N/A	3	17	19.3216		0	0	0	0	19.2957	0	0	0	19.3696	0	0	19.2995	0	0	0	0	0	0	0	0
1302	Gorai.003G164400.1.A;Gorai.003G164300.1.D;Gorai.003G164300.1.A;Gorai.003G164500.2.A;Gorai.003G164500.1.A;Gorai.003G164500.2.D;Gorai.003G164500.1.D	Gorai.003G164400.1.A;Gorai.003G164300.1.D;Gorai.003G164300.1.A	Gorai.003G164300.1.A;Gorai.003G164300.1.D;Gorai.003G164400.1.A;Gorai.003G164500.1.A;Gorai.003G164500.1.D	case 3	Gorai.003G164400.1.A	Gorai.003G164400	1.1.1.79//1.1.1.81 - Hydroxypyruvate reductase / D-glycerate dehydrogenase (1 of 6)	Gohir.A03G013000		93524454	AT1G12550.1	D-isomer specific 2-hydroxyacid dehydrogenase family protein		#N/A	#N/A	#N/A	#N/A	#N/A	3	17	18.2698		0	0	0	0	18.2232	0	0	0	0	18.3217	0	0	0	18.2645	0	0	0	0	0	0
1425	Gorai.004G042700.4.D;Gorai.004G042700.4.A;Gorai.004G042700.3.D;Gorai.004G042700.3.A;Gorai.004G042700.2.D;Gorai.004G042700.2.A;Gorai.004G042700.1.D;Gorai.004G042700.1.A;Gorai.008G115000.4.D;Gorai.008G115000.4.A;Gorai.008G115000.2.D;Gorai.008G115000.2.A;Gorai.008G115000.3.D;Gorai.008G115000.3.A;Gorai.008G115000.1.D;Gorai.008G115000.1.A	Gorai.004G042700.4.D;Gorai.004G042700.4.A;Gorai.004G042700.3.D;Gorai.004G042700.3.A;Gorai.004G042700.2.D;Gorai.004G042700.2.A;Gorai.004G042700.1.D;Gorai.004G042700.1.A	Gorai.004G042700.1.A;Gorai.004G042700.1.D	case 2	Gorai.004G042700.4.D	Gorai.004G042700	PTHR10774:SF51 - C2 CALCIUM/LIPID-BINDING ENDONUCLEASE/EXONUCLEASE/PHOSPHATASE-RELATED (1 of 3)	Gohir.D08G044000	Gh_D08G040000	93524085	AT3G61050.2	Calcium-dependent lipid-binding (CaLB domain) family protein	NTMC2T4,NTMC2TYPE4	#N/A	#N/A	#N/A	#N/A	#N/A	3	17	20.6176		0	0	0	0	21.0733	0	0	0	0	0	0	0	0	19.8886	0	0	20.8908	0	0	0
1429	Gorai.004G044600.1.D;Gorai.004G044600.1.A;Gorai.004G044600.2.D;Gorai.004G044600.2.A;Gorai.004G044600.3.D;Gorai.004G044600.3.A;Gorai.004G148300.2.D;Gorai.004G148300.1.D;Gorai.004G044600.5.D;Gorai.004G044600.5.A;Gorai.004G044600.4.D;Gorai.004G044600.4.A;Gorai.004G148300.3.D;Gorai.004G148300.4.D	Gorai.004G044600.1.D;Gorai.004G044600.1.A;Gorai.004G044600.2.D;Gorai.004G044600.2.A;Gorai.004G044600.3.D;Gorai.004G044600.3.A	Gorai.004G044600.1.A;Gorai.004G044600.1.D	case 2	Gorai.004G044600.1.D	Gorai.004G044600	PTHR23339 - TYROSINE SPECIFIC PROTEIN PHOSPHATASE AND DUAL SPECIFICITY PROTEIN PHOSPHATASE (1 of 3)			93066886	AT3G62010.1			#N/A	#N/A	#N/A	#N/A	#N/A	3	17	18.2871		0	0	0	0	0	0	0	17.8968	0	18.818	0	0	0	0	18.1464	0	0	0	0	0
1440	Gorai.004G049900.3.D;Gorai.004G049900.3.A;Gorai.004G049900.2.D;Gorai.004G049900.2.A;Gorai.004G049900.1.D;Gorai.004G049900.1.A	Gorai.004G049900.3.D;Gorai.004G049900.3.A;Gorai.004G049900.2.D;Gorai.004G049900.2.A;Gorai.004G049900.1.D;Gorai.004G049900.1.A	Gorai.004G049900.1.A;Gorai.004G049900.1.D	case 2	Gorai.004G049900.3.D	Gorai.004G049900	PTHR11071:SF200 - CYCLOPHILIN-LIKE PEPTIDYL-PROLYL CIS-TRANS ISOMERASE FAMILY PROTEIN-RELATED (1 of 4)	Gohir.D08G050300		93521453	AT3G66654.2	Cyclophilin-like peptidyl-prolyl cis-trans isomerase family protein		#N/A	#N/A	#N/A	#N/A	#N/A	3	17	18.9285		0	18.8737	0	0	0	0	0	0	0	0	0	18.8569	0	0	19.0549	0	0	0	0	0
1468	Gorai.004G064500.2.D;Gorai.004G064500.2.A;Gorai.004G064500.1.D;Gorai.004G064500.1.A;Gorai.004G064500.4.D;Gorai.004G064500.4.A;Gorai.004G064500.5.D;Gorai.004G064500.5.A;Gorai.004G064500.3.D;Gorai.004G064500.3.A	Gorai.004G064500.2.D;Gorai.004G064500.2.A;Gorai.004G064500.1.D;Gorai.004G064500.1.A;Gorai.004G064500.4.D;Gorai.004G064500.4.A;Gorai.004G064500.5.D;Gorai.004G064500.5.A;Gorai.004G064500.3.D;Gorai.004G064500.3.A	Gorai.004G064500.1.A;Gorai.004G064500.1.D	case 2	Gorai.004G064500.2.D	Gorai.004G064500	3.4.21.108 - HtrA2 peptidase / Serine proteinase OMI (1 of 4)	Gohir.D08G062300		93517140	AT3G03380.1	DegP protease 7	DegP7	#N/A	#N/A	#N/A	#N/A	#N/A	3	17	19.4863		19.8669	0	0	0	0	0	0	0	0	0	0	0	0	0	19.1312	0	19.4609	0	0	0
1561	Gorai.004G125600.1.A;Gorai.004G125600.2.A;Gorai.004G125600.4.A;Gorai.004G125600.3.A;Gorai.004G125600.5.A;Gorai.004G125600.5.A.p3;Gorai.004G125600.4.A.p3	Gorai.004G125600.1.A;Gorai.004G125600.2.A;Gorai.004G125600.4.A;Gorai.004G125600.3.A;Gorai.004G125600.5.A	Gorai.004G125600.1.A	case 1	Gorai.004G125600.1.A	Gorai.004G125600	K13066 - caffeic acid 3-O-methyltransferase (E2.1.1.68, COMT) (1 of 11)	Gohir.A08G105100		93524665	AT5G54160.1	O-methyltransferase 1	ATOMT1,OMT1	#N/A	#N/A	#N/A	#N/A	#N/A	3	17	20.1014		0	0	0	0	0	0	0	0	0	0	0	0	0	0	20.6529	0	19.7635	0	19.8879	0
1664	Gorai.004G190800.1.D;Gorai.008G230300.3.D.p2;Gorai.008G230300.3.A.p2	Gorai.004G190800.1.D;Gorai.008G230300.3.D.p2;Gorai.008G230300.3.A.p2	Gorai.004G190800.1.D;Gorai.008G230300.1.A;Gorai.008G230300.1.D	case 3	Gorai.004G190800.1.D	Gorai.004G190800	K02921 - large subunit ribosomal protein L37Ae (RP-L37Ae, RPL37A) (1 of 4)	Gohir.D08G181900	Gh_D08G187300	93523352	AT3G10950.1	Zinc-binding ribosomal protein family protein		#N/A	#N/A	#N/A	#N/A	#N/A	3	17	19.3089		0	0	0	0	18.8496	0	0	0	0	0	0	0	0	19.4258	0	0	19.6512	0	0	0
1719	Gorai.004G226800.1.D;Gorai.004G226800.1.A;Gorai.004G226800.3.D;Gorai.004G226800.3.A;Gorai.004G226800.2.D;Gorai.004G226800.2.A;Gorai.004G226800.3.D.p2;Gorai.004G226800.3.A.p2;Gorai.004G226800.2.D.p2;Gorai.004G226800.2.A.p2;Gorai.004G226800.4.D.p2;Gorai.004G226800.4.A.p2;Gorai.004G226800.5.D;Gorai.004G226800.5.A;Gorai.004G226700.2.A	Gorai.004G226800.1.D;Gorai.004G226800.1.A;Gorai.004G226800.3.D;Gorai.004G226800.3.A;Gorai.004G226800.2.D;Gorai.004G226800.2.A	Gorai.004G226700.1.A;Gorai.004G226800.1.A;Gorai.004G226800.1.D	case 3	Gorai.004G226800.1.D	Gorai.004G226800	K10782 - fatty acyl-ACP thioesterase A (FATA) (1 of 2)	Gohir.D08G212700		93519976	AT3G25110.1	fatA acyl-ACP thioesterase	AtFaTA,FaTA	#N/A	#N/A	#N/A	#N/A	#N/A	3	17	19.3795		19.9852	0	0	19.5191	0	0	0	0	18.6342	0	0	0	0	0	0	0	0	0	0	0
1742	Gorai.004G238100.9.D;Gorai.004G238100.3.D;Gorai.004G238100.1.D;Gorai.004G238100.2.D;Gorai.004G238100.8.D;Gorai.004G238100.7.D;Gorai.004G238100.6.D;Gorai.004G238100.5.D;Gorai.004G238100.4.D	Gorai.004G238100.9.D;Gorai.004G238100.3.D;Gorai.004G238100.1.D;Gorai.004G238100.2.D;Gorai.004G238100.8.D;Gorai.004G238100.7.D;Gorai.004G238100.6.D;Gorai.004G238100.5.D;Gorai.004G238100.4.D	Gorai.004G238100.1.D	case 1	Gorai.004G238100.9.D	Gorai.004G238100	K03254 - translation initiation factor 3 subunit A (EIF3A) (1 of 2)	Gohir.D08G224200		93520375	AT4G11420.1	eukaryotic translation initiation factor 3A	ATEIF3A-1,ATTIF3A1,EIF3A,EIF3A-1,TIF3A1	#N/A	#N/A	#N/A	#N/A	#N/A	3	17	19.2652		0	0	0	0	19.1965	0	0	19.2497	0	0	0	0	19.3494	0	0	0	0	0	0	0
2035	Gorai.005G117700.2.D;Gorai.005G117700.2.A;Gorai.005G117700.1.D;Gorai.005G117700.1.A;Gorai.004G266200.1.D;Gorai.004G266200.1.A	Gorai.005G117700.2.D;Gorai.005G117700.2.A;Gorai.005G117700.1.D;Gorai.005G117700.1.A;Gorai.004G266200.1.D;Gorai.004G266200.1.A	Gorai.004G266200.1.A;Gorai.004G266200.1.D;Gorai.005G117700.1.A;Gorai.005G117700.1.D	case 3	Gorai.005G117700.2.D	Gorai.005G117700	KOG0149 - Predicted RNA-binding protein SEB4 (RRM superfamily) (1 of 12)	Gohir.D02G103600,Gohir.D02G103666		93523717	AT1G33470.2	RNA-binding (RRM/RBD/RNP motifs) family protein		#N/A	#N/A	#N/A	#N/A	#N/A	3	17	19.1931		19.5047	0	0	0	0	0	0	0	19.6305	0	0	0	0	18.4442	0	0	0	0	0	0
1877	Gorai.005G010200.2.D;Gorai.005G010200.1.D;Gorai.005G010200.1.A;Gorai.005G010200.2.A	Gorai.005G010200.2.D;Gorai.005G010200.1.D;Gorai.005G010200.1.A;Gorai.005G010200.2.A	Gorai.005G010200.1.A;Gorai.005G010200.1.D	case 2	Gorai.005G010200.2.D	Gorai.005G010200	K02932 - large subunit ribosomal protein L5e (RP-L5e, RPL5) (1 of 5)	Gohir.D02G008600		93457026	AT5G39740.1	ribosomal protein L5 B	OLI7,RPL5B	#N/A	#N/A	#N/A	#N/A	#N/A	3	17	19.7802		0	19.5145	0	0	0	0	0	20.5432	0	0	0	0	0	0	19.2828	0	0	0	0	0
1923	Gorai.005G042100.5.D;Gorai.005G042100.3.D;Gorai.005G042100.1.D;Gorai.005G042100.2.D;Gorai.005G042100.4.D;Gorai.005G042100.5.A;Gorai.005G042100.3.A;Gorai.005G042100.1.A;Gorai.005G042100.2.A;Gorai.005G042100.4.A	Gorai.005G042100.5.D;Gorai.005G042100.3.D;Gorai.005G042100.1.D;Gorai.005G042100.2.D;Gorai.005G042100.4.D	Gorai.005G042100.1.A;Gorai.005G042100.1.D	case 2	Gorai.005G042100.5.D	Gorai.005G042100	PTHR10638//PTHR10638:SF35 - COPPER AMINE OXIDASE // SUBFAMILY NOT NAMED (1 of 1)	Gohir.D02G038200		93440791	AT1G31710.1	Copper amine oxidase family protein		#N/A	#N/A	#N/A	#N/A	#N/A	3	17	19.1412		19.0187	0	19.0313	0	19.3737	0	0	0	0	0	0	0	0	0	0	0	0	0	0	0
1971	Gorai.005G071600.3.A;Gorai.005G071600.4.A;Gorai.005G071600.2.A;Gorai.005G071600.1.A	Gorai.005G071600.3.A;Gorai.005G071600.4.A;Gorai.005G071600.2.A;Gorai.005G071600.1.A	Gorai.005G071600.1.A	case 1	Gorai.005G071600.3.A	Gorai.005G071600	2.7.11.1 - Non-specific serine/threonine protein kinase / Threonine-specific protein kinase (1 of 1646)	Gohir.A02G057900		93522590	AT5G18500.1	Protein kinase superfamily protein		#N/A	#N/A	#N/A	#N/A	#N/A	3	17	19.5417		0	0	0	0	19.0455	0	0	19.8216	0	0	0	0	0	0	0	0	19.7582	0	0	0
2120	Gorai.005G168400.2.A;Gorai.005G168400.1.A;Gorai.005G168400.4.A;Gorai.005G168400.3.A;Gorai.005G168400.4.A.p2	Gorai.005G168400.2.A;Gorai.005G168400.1.A;Gorai.005G168400.4.A;Gorai.005G168400.3.A	Gorai.005G168400.1.A	case 1	Gorai.005G168400.2.A	Gorai.005G168400	PTHR19321:SF3 - 65-KDA MICROTUBULE-ASSOCIATED PROTEIN 8 (1 of 1)	Gohir.A03G126700		93523465	AT1G27920.1	microtubule-associated protein 65-8	MAP65-8	#N/A	#N/A	#N/A	#N/A	#N/A	3	17	19.7261		0	0	0	0	0	0	0	0	0	0	0	0	0	0	20.0174	0	19.5284	0	19.6324	0
2134	Gorai.005G180000.2.D;Gorai.005G180000.2.A;Gorai.005G180000.1.D;Gorai.005G180000.1.A;Gorai.005G180000.3.D;Gorai.005G180000.3.A;Gorai.005G180000.4.D;Gorai.005G180000.4.A;Gorai.005G180000.5.A;Gorai.005G180000.5.D	Gorai.005G180000.2.D;Gorai.005G180000.2.A;Gorai.005G180000.1.D;Gorai.005G180000.1.A;Gorai.005G180000.3.D;Gorai.005G180000.3.A;Gorai.005G180000.4.D;Gorai.005G180000.4.A;Gorai.005G180000.5.A;Gorai.005G180000.5.D	Gorai.005G180000.1.A;Gorai.005G180000.1.D	case 2	Gorai.005G180000.2.D	Gorai.005G180000	K12393 - AP-1 complex subunit mu (AP1M) (1 of 2)	Gohir.D02G159900		93523769	AT1G60780.1	Clathrin adaptor complexes medium subunit family protein	HAP13	#N/A	#N/A	#N/A	#N/A	#N/A	3	17	19.7723		0	0	0	0	0	0	0	19.7705	0	0	0	0	0	0	19.484	0	0	0	20.0626	0
2147	Gorai.005G191700.1.A;Gorai.005G191700.3.A;Gorai.005G191700.2.A;Gorai.005G191700.1.D;Gorai.005G191700.4.A;Gorai.005G191700.3.D;Gorai.005G191700.2.D;Gorai.005G191700.4.D	Gorai.005G191700.1.A;Gorai.005G191700.3.A;Gorai.005G191700.2.A;Gorai.005G191700.1.D;Gorai.005G191700.4.A;Gorai.005G191700.3.D	Gorai.005G191700.1.A;Gorai.005G191700.1.D	case 2	Gorai.005G191700.1.A	Gorai.005G191700	PTHR12161:SF5 - PROTEIN ISTR-1, ISOFORM A (1 of 1)	Gohir.A03G147400	Gh_A03G186800,Gh_A03G186900,Gh_A03G187100	93515746	AT1G25420.1	Regulator of Vps4 activity in the MVB pathway protein		#N/A	#N/A	#N/A	#N/A	#N/A	3	17	18.5886		0	0	0	0	18.391	0	0	0	0	0	0	0	18.9152	0	0	0	18.4596	0	0	0
2163	Gorai.005G201400.4.A;Gorai.005G201400.3.A;Gorai.005G201400.2.A;Gorai.005G201400.1.A;Gorai.005G201400.4.D;Gorai.005G201400.3.D;Gorai.005G201400.2.D;Gorai.005G201400.1.D;Gorai.005G201400.6.D.p2;Gorai.005G201400.5.D;Gorai.005G201400.6.A;Gorai.005G201400.5.A	Gorai.005G201400.4.A;Gorai.005G201400.3.A;Gorai.005G201400.2.A;Gorai.005G201400.1.A;Gorai.005G201400.4.D;Gorai.005G201400.3.D;Gorai.005G201400.2.D;Gorai.005G201400.1.D	Gorai.005G201400.1.A;Gorai.005G201400.1.D	case 2	Gorai.005G201400.4.A	Gorai.005G201400	K16900 - two pore calcium channel protein, plant (TPC1, CCH1) (1 of 1)	Gohir.A03G156500		93517879	AT4G03560.1	two-pore channel 1	ATCCH1,ATTPC1,FOU2,TPC1	#N/A	#N/A	#N/A	#N/A	#N/A	3	17	19.4119		0	20.3596	0	0	19.5753	0	0	0	0	0	0	0	18.3006	0	0	0	0	0	0	0
2236	Gorai.005G233900.2.D;Gorai.005G233900.1.D	Gorai.005G233900.2.D;Gorai.005G233900.1.D	Gorai.005G233900.1.D	case 1	Gorai.005G233900.2.D	Gorai.005G233900	KOG1672 - ATP binding protein (1 of 1)	Gohir.D02G206500		93523615	AT2G18990.1	thioredoxin domain-containing protein 9 homolog	TXND9	#N/A	#N/A	#N/A	#N/A	#N/A	3	17	19.6917		0	0	0	0	0	0	0	0	19.6797	0	0	0	0	0	0	19.5903	0	0	19.8053	0
2254	Gorai.005G243700.1.D;Gorai.005G243700.1.A;Gorai.013G037100.3.D;Gorai.013G037100.3.A	Gorai.005G243700.1.D;Gorai.005G243700.1.A	Gorai.005G243700.1.A;Gorai.005G243700.1.D	case 2	Gorai.005G243700.1.D	Gorai.005G243700	K03941 - NADH dehydrogenase (ubiquinone) Fe-S protein 8 (NDUFS8) (1 of 2)	Gohir.D02G215700		93463058	AT1G16700.1	Alpha-helical ferredoxin		#N/A	#N/A	#N/A	#N/A	#N/A	3	17	19.6219		19.4395	0	0	0	0	0	0	20.1707	0	0	0	19.2555	0	0	0	0	0	0	0	0
2401	Gorai.006G067500.1.D;Gorai.006G067500.3.D;Gorai.006G067500.2.D	Gorai.006G067500.1.D;Gorai.006G067500.3.D;Gorai.006G067500.2.D	Gorai.006G067500.1.D	case 1	Gorai.006G067500.1.D	Gorai.006G067500	K00208 - enoyl- (fabI) (1 of 3)	Gohir.D04G083232		93439039	AT2G05990.1	NAD(P)-binding Rossmann-fold superfamily protein	ENR1,MOD1	#N/A	#N/A	#N/A	#N/A	#N/A	3	17	19.823		0	0	0	0	19.5377	0	0	0	0	0	0	0	0	0	20.1401	0	19.7912	0	0	0
2421	Gorai.006G076600.1.A	Gorai.006G076600.1.A	Gorai.006G076600.1.A	case 1	Gorai.006G076600.1.A	Gorai.006G076600	4.2.1.55 - 3-hydroxybutyryl-CoA dehydratase / Crotonase (1 of 1)	Gohir.A09G062900		93519051	AT3G06860.1	multifunctional protein 2	ATMFP2,MFP2	#N/A	#N/A	#N/A	#N/A	#N/A	3	17	18.7181		0	0	0	0	0	0	0	0	0	18.7419	0	0	0	0	0	0	18.7278	0	18.6845	0
2530	Gorai.006G136000.1.A	Gorai.006G136000.1.A	Gorai.006G136000.1.A	case 1	Gorai.006G136000.1.A	Gorai.006G136000	PTHR24093:SF296 - CALCIUM-TRANSPORTING ATPASE 4, PLASMA MEMBRANE-TYPE-RELATED (1 of 1)	Gohir.A09G121500	Gh_A09G149400	93522242	AT3G57330.1	autoinhibited Ca2+-ATPase 11	ACA11	#N/A	#N/A	#N/A	#N/A	#N/A	3	17	18.2243		0	0	0	0	0	0	0	0	0	17.918	0	0	18.2732	0	0	0	18.4818	0	0	0
2535	Gorai.006G136600.1.D;Gorai.006G136600.1.A	Gorai.006G136600.1.D;Gorai.006G136600.1.A	Gorai.006G136600.1.A;Gorai.006G136600.1.D	case 2	Gorai.006G136600.1.D	Gorai.006G136600	PTHR31362:SF1 - EXPRESSED PROTEIN (1 of 2)	Gohir.D09G118300		93520463	AT2G41770.1	Protein of unknown function (DUF288)		#N/A	#N/A	#N/A	#N/A	#N/A	3	17	20.1074		0	0	0	0	0	0	0	0	0	0	0	0	0	0	19.8453	0	20.002	0	20.4749	0
2587	Gorai.006G168400.3.A;Gorai.006G168400.2.A;Gorai.006G168400.1.A;Gorai.006G168400.3.D;Gorai.006G168400.2.D;Gorai.006G168400.1.D;Gorai.009G420200.5.A;Gorai.009G420200.4.A;Gorai.009G420200.2.A;Gorai.009G420200.3.A;Gorai.009G420200.1.A	Gorai.006G168400.3.A;Gorai.006G168400.2.A;Gorai.006G168400.1.A;Gorai.006G168400.3.D;Gorai.006G168400.2.D;Gorai.006G168400.1.D	Gorai.006G168400.1.A;Gorai.006G168400.1.D	case 2	Gorai.006G168400.3.A	Gorai.006G168400	PTHR32295:SF32 - PROTEIN IQ-DOMAIN 3-RELATED (1 of 7)	Gohir.A09G151600		93442549	AT5G03040.1	IQ-domain 2	iqd2	#N/A	#N/A	#N/A	#N/A	#N/A	3	17	20.1904		0	0	0	0	0	0	0	0	0	0	0	0	20.2514	0	19.866	0	20.4538	0	0	0
2623	Gorai.006G187200.1.A;Gorai.006G187200.1.D	Gorai.006G187200.1.A;Gorai.006G187200.1.D	Gorai.006G187200.1.A;Gorai.006G187200.1.D	case 2	Gorai.006G187200.1.A	Gorai.006G187200	KOG0296 - Angio-associated migratory cell protein (contains WD40 repeats) (1 of 3)	Gohir.A09G169700		93519579	AT1G71840.1	transducin family protein / WD-40 repeat family protein		#N/A	#N/A	#N/A	#N/A	#N/A	3	17	19.3713		0	0	0	19.9858	0	0	0	0	0	0	0	0	19.2688	0	18.8593	0	0	0	0	0
2906	Gorai.007G057400.2.A;Gorai.007G057400.3.A;Gorai.007G057400.1.A;Gorai.007G057400.5.A;Gorai.007G057400.4.A;Gorai.008G086800.1.D;Gorai.008G086800.1.A;Gorai.007G057400.5.D.p2;Gorai.007G057400.5.A.p2	Gorai.007G057400.2.A;Gorai.007G057400.3.A;Gorai.007G057400.1.A;Gorai.007G057400.5.A;Gorai.007G057400.4.A	Gorai.007G057400.1.A	case 1	Gorai.007G057400.2.A	Gorai.007G057400	PTHR31062:SF48 - XYLOGLUCAN ENDOTRANSGLUCOSYLASE/HYDROLASE PROTEIN 6-RELATED (1 of 4)	Gohir.A11G049200		93453179	AT4G37800.1	xyloglucan endotransglucosylase/hydrolase 7	XTH7	#N/A	#N/A	#N/A	#N/A	#N/A	3	17	19.2906		0	0	0	19.3894	0	0	0	19.1481	0	0	0	0	0	0	19.3344	0	0	0	0	0
3063	Gorai.007G147600.1.A;Gorai.007G147600.3.A;Gorai.007G147600.2.A	Gorai.007G147600.1.A;Gorai.007G147600.3.A;Gorai.007G147600.2.A	Gorai.007G147600.1.A	case 1	Gorai.007G147600.1.A	Gorai.007G147600	K12667 - oligosaccharyltransferase complex subunit delta (ribophorin II) (SWP1, RPN2) (1 of 2)	Gohir.A11G131600	Gh_A11G144000	93519421	AT4G21150.1	ribophorin II (RPN2) family protein	HAP6	#N/A	#N/A	#N/A	#N/A	#N/A	3	17	18.868		0	0	0	18.7951	0	0	0	0	0	19.1731	0	0	0	0	0	0	18.6357	0	0	0
3282	Gorai.007G288200.1.D	Gorai.007G288200.1.D	Gorai.007G288200.1.D	case 1	Gorai.007G288200.1.D	Gorai.007G288200	K00059 - 3-oxoacyl- (fabG) (1 of 3)	Gohir.D11G268400	Gh_D11G289300	93524677	AT3G03980.1	NAD(P)-binding Rossmann-fold superfamily protein		#N/A	#N/A	#N/A	#N/A	#N/A	3	17	19.9132		19.3959	0	0	19.9716	0	0	0	0	0	0	0	0	0	0	0	20.372	0	0	0	0
3321	Gorai.007G317000.1.D;Gorai.007G317000.1.A	Gorai.007G317000.1.D;Gorai.007G317000.1.A	Gorai.007G317000.1.A;Gorai.007G317000.1.D	case 2	Gorai.007G317000.1.D	Gorai.007G317000	PF04043 - Plant invertase/pectin methylesterase inhibitor (PMEI) (1 of 133)	Gohir.D11G294000		93496816	AT5G64620.1	cell wall / vacuolar inhibitor of fructosidase 2	ATC/VIF2,C/VIF2	#N/A	#N/A	#N/A	#N/A	#N/A	3	17	19.1293		0	0	0	0	0	0	0	0	19.2298	0	0	19.2016	0	0	18.9566	0	0	0	0	0
3495	Gorai.008G046900.2.A;Gorai.008G046900.1.A;Gorai.008G046900.2.D;Gorai.008G046900.1.D	Gorai.008G046900.2.A;Gorai.008G046900.1.A;Gorai.008G046900.2.D;Gorai.008G046900.1.D	Gorai.008G046900.1.A;Gorai.008G046900.1.D	case 2	Gorai.008G046900.2.A	Gorai.008G046900	PTHR10219//PTHR10219:SF28 - GLYCOLIPID TRANSFER PROTEIN-RELATED // SUBFAMILY NOT NAMED (1 of 4)	Gohir.A12G045533		93523108	AT2G34690.1	Glycolipid transfer protein (GLTP) family protein	ACD11	#N/A	#N/A	#N/A	#N/A	#N/A	3	17	19.0466		0	0	0	0	0	0	0	0	18.7737	0	0	19.2754	0	0	0	0	0	19.0906	0	0
3585	Gorai.008G113000.2.D;Gorai.008G113000.1.D;Gorai.008G113000.5.D;Gorai.008G113000.5.A;Gorai.008G113000.3.D;Gorai.008G113000.3.A;Gorai.008G113000.4.D;Gorai.008G113000.4.A;Gorai.008G113000.2.A;Gorai.008G113000.1.A;Gorai.008G113000.6.D;Gorai.008G113000.6.A	Gorai.008G113000.2.D;Gorai.008G113000.1.D;Gorai.008G113000.5.D;Gorai.008G113000.5.A;Gorai.008G113000.3.D;Gorai.008G113000.3.A;Gorai.008G113000.4.D;Gorai.008G113000.4.A;Gorai.008G113000.2.A;Gorai.008G113000.1.A;Gorai.008G113000.6.D	Gorai.008G113000.1.A;Gorai.008G113000.1.D	case 2	Gorai.008G113000.2.D	Gorai.008G113000	PTHR10809:SF43 - VESICLE-ASSOCIATED PROTEIN 1-3 (1 of 1)	Gohir.D12G103800		93524475	AT4G00170.1	Plant VAMP (vesicle-associated membrane protein) family protein		#N/A	#N/A	#N/A	#N/A	#N/A	3	17	18.8745		0	0	0	0	18.8558	0	0	0	0	19.2806	0	0	0	0	0	0	18.4871	0	0	0
3761	Gorai.008G224800.6.D;Gorai.008G224800.5.D;Gorai.008G224800.4.D;Gorai.008G224800.2.D;Gorai.008G224800.1.D;Gorai.008G224800.3.D	Gorai.008G224800.6.D;Gorai.008G224800.5.D;Gorai.008G224800.4.D;Gorai.008G224800.2.D;Gorai.008G224800.1.D;Gorai.008G224800.3.D	Gorai.008G224800.1.D	case 1	Gorai.008G224800.6.D	Gorai.008G224800	K08488 - syntaxin 7 (STX7) (1 of 5)	Gohir.D12G209300		93523310	AT5G46860.1	Syntaxin/t-SNARE family protein	ATSYP22,ATVAM3,SGR3,SYP22,VAM3	#N/A	#N/A	#N/A	#N/A	#N/A	3	17	19.9836		0	0	0	0	0	0	0	0	0	0	20.0068	0	19.2255	0	0	0	0	0	0	20.7186
3777	Gorai.008G232200.1.D;Gorai.008G232200.3.D;Gorai.008G232200.2.D;Gorai.008G232200.4.D	Gorai.008G232200.1.D;Gorai.008G232200.3.D;Gorai.008G232200.2.D;Gorai.008G232200.4.D	Gorai.008G232200.1.D	case 1	Gorai.008G232200.1.D	Gorai.008G232200	K05607 - methylglutaconyl-CoA hydratase (AUH) (1 of 1)	Gohir.D12G216600		93517713	AT4G16800.1	ATP-dependent caseinolytic (Clp) protease/crotonase family protein		#N/A	#N/A	#N/A	#N/A	#N/A	3	17	18.3943		0	0	0	0	0	0	0	18.1552	0	0	0	0	0	0	18.6362	0	0	18.3915	0	0
3867	Gorai.008G273200.2.D;Gorai.008G273200.1.D;Gorai.008G273200.2.A;Gorai.008G273200.1.A	Gorai.008G273200.2.D;Gorai.008G273200.1.D	Gorai.008G273200.1.D	case 1	Gorai.008G273200.2.D	Gorai.008G273200	PTHR11926//PTHR11926:SF118 - GLUCOSYL/GLUCURONOSYL TRANSFERASES // SUBFAMILY NOT NAMED (1 of 4)	Gohir.D12G255375		93454225	AT3G16520.3	UDP-glucosyl transferase 88A1	UGT88A1	#N/A	#N/A	#N/A	#N/A	#N/A	3	17	19.7297		20.2165	0	0	19.4396	0	0	0	0	0	0	0	0	19.5331	0	0	0	0	0	0	0
3934	Gorai.009G002000.2.D;Gorai.009G002000.1.D;Gorai.009G002000.3.D;Gorai.009G002000.2.A;Gorai.009G002000.1.A;Gorai.009G002000.3.A	Gorai.009G002000.2.D;Gorai.009G002000.1.D;Gorai.009G002000.3.D;Gorai.009G002000.2.A;Gorai.009G002000.1.A;Gorai.009G002000.3.A	Gorai.009G002000.1.A;Gorai.009G002000.1.D	case 2	Gorai.009G002000.2.D	Gorai.009G002000	K18677 - galacturonokinase (GALAK) (1 of 1)	Gohir.D05G002100	Gh_D05G002100	93515412	AT3G10700.1	galacturonic acid kinase	GalAK	#N/A	#N/A	#N/A	#N/A	#N/A	3	17	19.964		0	0	0	0	0	0	0	0	0	0	0	0	0	0	20.2899	0	19.6803	0	19.9216	0
3959	Gorai.009G017400.1.D;Gorai.009G017400.6.D;Gorai.009G017400.1.A;Gorai.009G017400.3.A;Gorai.009G017400.3.D;Gorai.009G017400.4.A;Gorai.009G017400.4.D;Gorai.009G017400.5.D;Gorai.009G017400.5.A;Gorai.009G017400.6.A;Gorai.009G017400.7.D;Gorai.009G017400.7.A;Gorai.009G017400.8.A;Gorai.009G017400.8.D;Gorai.009G017400.2.A;Gorai.009G017400.2.D;Gorai.009G017400.9.A.p2;Gorai.009G017400.9.D;Gorai.009G017400.9.A;Gorai.009G017400.9.D.p2	Gorai.009G017400.1.D;Gorai.009G017400.6.D;Gorai.009G017400.1.A;Gorai.009G017400.3.A;Gorai.009G017400.3.D;Gorai.009G017400.4.A;Gorai.009G017400.4.D;Gorai.009G017400.5.D;Gorai.009G017400.5.A;Gorai.009G017400.6.A;Gorai.009G017400.7.D;Gorai.009G017400.7.A;Gorai.009G017400.8.A;Gorai.009G017400.8.D;Gorai.009G017400.2.A;Gorai.009G017400.2.D	Gorai.009G017400.1.A;Gorai.009G017400.1.D	case 2	Gorai.009G017400.1.D	Gorai.009G017400	PTHR22957//PTHR22957:SF288 - TBC1 DOMAIN FAMILY MEMBER GTPASE-ACTIVATING PROTEIN // SUBFAMILY NOT NAMED (1 of 1)	Gohir.D05G017200		93439197	AT4G13730.1	Ypt/Rab-GAP domain of gyp1p superfamily protein		#N/A	#N/A	#N/A	#N/A	#N/A	3	17	18.9633		0	0	0	0	19.249	0	0	0	0	19.1548	0	18.486	0	0	0	0	0	0	0	0
4855	Gorai.010G081400.2.D;Gorai.010G081400.1.D;Gorai.009G030600.4.A;Gorai.009G030600.3.A;Gorai.009G030600.2.A;Gorai.009G030600.1.A	Gorai.010G081400.2.D;Gorai.010G081400.1.D;Gorai.009G030600.4.A;Gorai.009G030600.3.A;Gorai.009G030600.2.A;Gorai.009G030600.1.A	Gorai.009G030600.1.A;Gorai.010G081400.1.D	case 3	Gorai.010G081400.2.D	Gorai.010G081400	K11434 - protein arginine N-methyltransferase 1 (PRMT1) (1 of 3)	Gohir.D06G069800		93523109	AT4G29510.1	arginine methyltransferase 11	ATPRMT11,ATPRMT1B,PRMT11,PRMT1B	#N/A	#N/A	#N/A	#N/A	#N/A	3	17	18.2838		18.7078	0	0	0	18.7808	0	0	0	0	17.3627	0	0	0	0	0	0	0	0	0	0
4068	Gorai.009G073800.1.A;Gorai.009G073800.4.A;Gorai.009G073800.3.A;Gorai.009G073800.5.A;Gorai.009G073800.2.A;Gorai.009G073800.3.A.p2;Gorai.009G073800.4.A.p2	Gorai.009G073800.1.A;Gorai.009G073800.4.A;Gorai.009G073800.3.A;Gorai.009G073800.5.A;Gorai.009G073800.2.A	Gorai.009G073800.1.A	case 1	Gorai.009G073800.1.A	Gorai.009G073800	PTHR19241//PTHR19241:SF247 - ATP-BINDING CASSETTE TRANSPORTER // SUBFAMILY NOT NAMED (1 of 3)	Gohir.A05G069900		93522673	AT3G21090.1	ABC-2 type transporter family protein		#N/A	#N/A	#N/A	#N/A	#N/A	3	17	19.2828		0	0	0	0	20.2933	0	19.2062	0	0	0	0	0	0	18.3489	0	0	0	0	0	0
4127	Gorai.009G106300.6.D;Gorai.009G106300.5.D;Gorai.009G106300.4.D;Gorai.009G106300.3.D;Gorai.009G106300.2.D;Gorai.009G106300.1.D;Gorai.009G106300.9.D;Gorai.009G106300.8.D;Gorai.009G106300.7.D;Gorai.009G106300.10.D	Gorai.009G106300.6.D;Gorai.009G106300.5.D;Gorai.009G106300.4.D;Gorai.009G106300.3.D;Gorai.009G106300.2.D;Gorai.009G106300.1.D;Gorai.009G106300.9.D;Gorai.009G106300.8.D;Gorai.009G106300.7.D;Gorai.009G106300.10.D	Gorai.009G106300.1.D	case 1	Gorai.009G106300.6.D	Gorai.009G106300	PTHR23012//PTHR23012:SF79 - MEMBRANE ASSOCIATED RING FINGER // SUBFAMILY NOT NAMED (1 of 3)	Gohir.D05G102100		93523654	AT5G60580.2	RING/U-box superfamily protein		#N/A	#N/A	#N/A	#N/A	#N/A	3	17	18.3791		0	0	0	0	18.6062	0	0	0	0	0	0	0	18.4467	0	0	0	18.0843	0	0	0
4142	Gorai.009G111900.2.A;Gorai.009G111900.1.A;Gorai.009G111900.4.A;Gorai.009G111900.3.A;Gorai.004G233000.2.D;Gorai.004G233000.2.A;Gorai.004G233000.1.D;Gorai.004G233000.1.A	Gorai.009G111900.2.A;Gorai.009G111900.1.A;Gorai.009G111900.4.A;Gorai.009G111900.3.A	Gorai.009G111900.1.A	case 1	Gorai.009G111900.2.A	Gorai.009G111900	PTHR12329:SF15 - BAG FAMILY MOLECULAR CHAPERONE REGULATOR 4 (1 of 5)	Gohir.A05G107600	Gh_A05G095900	93440654	AT3G51780.1	BCL-2-associated athanogene 4	ATBAG4,BAG4	#N/A	#N/A	#N/A	#N/A	#N/A	3	17	18.7814		0	0	0	0	0	0	0	0	0	0	0	0	0	18.2551	0	0	19.0596	0	19.0294	0
4147	Gorai.009G114900.2.A;Gorai.009G114900.1.A	Gorai.009G114900.2.A;Gorai.009G114900.1.A	Gorai.009G114900.1.A	case 1	Gorai.009G114900.2.A	Gorai.009G114900	K15501 - serine/threonine-protein phosphatase 6 regulatory subunit 3 (PPP6R3, SAPS3) (1 of 4)	Gohir.A05G110200	Gh_A05G098700	93523771	AT1G30470.2	SIT4 phosphatase-associated family protein		#N/A	#N/A	#N/A	#N/A	#N/A	3	17	18.9852		0	0	0	0	18.8732	0	19.0092	0	0	0	0	0	0	0	0	0	19.0731	0	0	0
4236	Gorai.009G146800.1.A;Gorai.009G146800.4.A;Gorai.009G146800.1.D;Gorai.009G146800.9.D;Gorai.009G146800.9.A;Gorai.009G146800.2.D;Gorai.009G146800.2.A;Gorai.009G146800.3.D;Gorai.009G146800.4.D;Gorai.009G146800.3.A;Gorai.009G146800.8.D;Gorai.009G146800.8.A;Gorai.009G146800.5.A;Gorai.009G146800.5.D;Gorai.009G146800.7.A;Gorai.009G146800.6.A;Gorai.009G146800.6.D;Gorai.009G146800.7.D;Gorai.010G234400.1.D;Gorai.010G234400.2.D;Gorai.010G234400.1.A;Gorai.010G234400.2.A	Gorai.009G146800.1.A;Gorai.009G146800.4.A;Gorai.009G146800.1.D;Gorai.009G146800.9.D;Gorai.009G146800.9.A;Gorai.009G146800.2.D;Gorai.009G146800.2.A;Gorai.009G146800.3.D;Gorai.009G146800.4.D;Gorai.009G146800.3.A;Gorai.009G146800.8.D;Gorai.009G146800.8.A;Gorai.009G146800.5.A;Gorai.009G146800.5.D;Gorai.009G146800.7.A;Gorai.009G146800.6.A;Gorai.009G146800.6.D;Gorai.009G146800.7.D;Gorai.010G234400.1.D;Gorai.010G234400.2.D;Gorai.010G234400.1.A;Gorai.010G234400.2.A	Gorai.009G146800.1.A;Gorai.009G146800.1.D;Gorai.010G234400.1.A;Gorai.010G234400.1.D	case 3	Gorai.009G146800.1.A	Gorai.009G146800	K06944 - uncharacterized protein (K06944) (1 of 2)	Gohir.A05G140700		93520106	AT1G72660.1	P-loop containing nucleoside triphosphate hydrolases superfamily protein		#N/A	#N/A	#N/A	#N/A	#N/A	3	17	18.9323		0	0	0	0	18.4937	0	0	0	0	19.3179	0	0	0	0	0	0	18.9852	0	0	0
4239	Gorai.009G147900.1.A;Gorai.009G147900.1.D	Gorai.009G147900.1.A;Gorai.009G147900.1.D	Gorai.009G147900.1.A;Gorai.009G147900.1.D	case 2	Gorai.009G147900.1.A	Gorai.009G147900	PTHR31707:SF55 - PECTINESTERASE 2-RELATED (1 of 3)	Gohir.A05G141700		93524681	AT3G14310.1	pectin methylesterase 3	ATPME3,PME3	#N/A	#N/A	#N/A	#N/A	#N/A	3	17	18.9048		0	19.1448	0	19.0575	0	0	0	18.5122	0	0	0	0	0	0	0	0	0	0	0	0
4267	Gorai.009G162800.1.D;Gorai.009G162800.2.D;Gorai.009G162800.4.D;Gorai.009G162800.3.D;Gorai.009G162800.5.D;Gorai.009G162800.6.D	Gorai.009G162800.1.D;Gorai.009G162800.2.D;Gorai.009G162800.4.D;Gorai.009G162800.3.D;Gorai.009G162800.5.D;Gorai.009G162800.6.D	Gorai.009G162800.1.D	case 1	Gorai.009G162800.1.D	Gorai.009G162800	PTHR18860//PTHR18860:SF31 - 14-3-3 PROTEIN // SUBFAMILY NOT NAMED (1 of 1)	Gohir.D05G158200		93441041	AT2G42590.2	general regulatory factor 9	GF14 MU,GRF9	#N/A	#N/A	#N/A	#N/A	#N/A	3	17	19.0691		0	18.0512	0	0	0	0	0	0	19.3851	0	0	19.7709	0	0	0	0	0	0	0	0
4480	Gorai.009G282100.3.A;Gorai.009G282100.2.A;Gorai.009G282100.1.A;Gorai.009G282100.3.D;Gorai.009G282100.2.D;Gorai.009G282100.1.D	Gorai.009G282100.3.A;Gorai.009G282100.2.A;Gorai.009G282100.1.A;Gorai.009G282100.3.D;Gorai.009G282100.2.D;Gorai.009G282100.1.D	Gorai.009G282100.1.A;Gorai.009G282100.1.D	case 2	Gorai.009G282100.3.A	Gorai.009G282100	PTHR10887:SF359 - HELICASE SEN1 (1 of 2)	Gohir.A05G267700	Gh_A05G257500	93071875	AT4G30100.1	P-loop containing nucleoside triphosphate hydrolases superfamily protein		#N/A	#N/A	#N/A	#N/A	#N/A	3	17	21.4538		0	0	0	0	21.9849	0	21.4613	0	0	0	0	0	0	0	0	0	20.9151	0	0	0
4563	Gorai.009G329300.3.D;Gorai.009G329300.3.A;Gorai.009G329300.1.D;Gorai.009G329300.1.A	Gorai.009G329300.3.D;Gorai.009G329300.3.A;Gorai.009G329300.1.D;Gorai.009G329300.1.A	Gorai.009G329300.1.A;Gorai.009G329300.1.D	case 2	Gorai.009G329300.3.D	Gorai.009G329300	PTHR10766//PTHR10766:SF58 - TRANSMEMBRANE 9 SUPERFAMILY PROTEIN // SUBFAMILY NOT NAMED (1 of 5)	Gohir.D05G309000		93523239	AT2G01970.1	Endomembrane protein 70 protein family		#N/A	#N/A	#N/A	#N/A	#N/A	3	17	18.8186		0	0	0	0	18.063	0	0	19.4594	0	18.9336	0	0	0	0	0	0	0	0	0	0
4730	Gorai.009G453500.4.D;Gorai.009G453500.3.D;Gorai.009G453500.2.D;Gorai.009G453500.1.D;Gorai.009G453500.4.A;Gorai.009G453500.3.A;Gorai.009G453500.2.A;Gorai.009G453500.1.A	Gorai.009G453500.4.D;Gorai.009G453500.3.D;Gorai.009G453500.2.D;Gorai.009G453500.1.D;Gorai.009G453500.4.A;Gorai.009G453500.3.A;Gorai.009G453500.2.A;Gorai.009G453500.1.A	Gorai.009G453500.1.A;Gorai.009G453500.1.D	case 2	Gorai.009G453500.4.D	Gorai.009G453500	PTHR12735//PTHR12735:SF22 - BOLA-LIKE PROTEIN-RELATED // SUBFAMILY NOT NAMED (1 of 2)	Gohir.D05G386800		93518071	AT4G26500.1	chloroplast sulfur E	ATSUFE,CPSUFE,EMB1374,SUFE1	#N/A	#N/A	#N/A	#N/A	#N/A	3	17	20.7677		0	0	0	21.2566	0	0	0	0	0	0	0	0	0	20.3231	0	20.7235	0	0	0	0
4837	Gorai.010G075600.2.D;Gorai.010G075600.1.D;Gorai.010G075600.4.D;Gorai.010G075600.2.A;Gorai.010G075600.1.A;Gorai.010G075600.5.D;Gorai.010G075600.4.A;Gorai.010G075600.3.D.p2;Gorai.010G075600.3.A.p2;Gorai.010G075600.5.A;Gorai.010G075600.3.D;Gorai.010G075600.3.A;Gorai.010G075600.5.D.p2;Gorai.010G075600.5.A.p2;Gorai.010G075600.4.D.p2;Gorai.010G075600.4.A.p2	Gorai.010G075600.2.D;Gorai.010G075600.1.D;Gorai.010G075600.4.D;Gorai.010G075600.2.A;Gorai.010G075600.1.A;Gorai.010G075600.5.D;Gorai.010G075600.4.A;Gorai.010G075600.3.D.p2;Gorai.010G075600.3.A.p2;Gorai.010G075600.5.A;Gorai.010G075600.3.D	Gorai.010G075600.1.A;Gorai.010G075600.1.D	case 2	Gorai.010G075600.2.D	Gorai.010G075600	PF05664 - Plant family of unknown function (DUF810) (DUF810) (1 of 14)	Gohir.D06G064700		93513320	AT2G20010.2	Protein of unknown function (DUF810)		#N/A	#N/A	#N/A	#N/A	#N/A	3	17	19.4421		0	0	0	0	0	0	0	0	0	0	0	0	0	0	19.265	0	20.0166	0	19.0448	0
4927	Gorai.010G120300.1.D	Gorai.010G120300.1.D	Gorai.010G120300.1.D	case 1	Gorai.010G120300.1.D	Gorai.010G120300	PTHR13683:SF246 - ASPARTYL PROTEASE FAMILY PROTEIN (1 of 5)	Gohir.D06G105700		93439653	AT5G10770.1	Eukaryotic aspartyl protease family protein		#N/A	#N/A	#N/A	#N/A	#N/A	3	17	18.6015		0	0	0	0	0	0	0	0	0	0	0	17.8852	0	0	18.7122	0	0	0	19.2071	0
5001	Gorai.010G173800.3.D;Gorai.010G173800.2.D	Gorai.010G173800.3.D;Gorai.010G173800.2.D	Gorai.010G173800.1.D	case 1	Gorai.010G173800.3.D	Gorai.010G173800	PTHR11489:SF9 - 40S RIBOSOMAL PROTEIN SA (1 of 1)	Gohir.D06G149300		93523168	AT3G04770.2	40s ribosomal protein SA B	RPSAb	#N/A	#N/A	#N/A	#N/A	#N/A	3	17	20.7209		0	0	0	0	20.2281	0	0	0	0	0	21.1344	0	0	0	0	0	20.8002	0	0	0
5023	Gorai.010G186000.2.D;Gorai.010G186000.2.A;Gorai.010G186000.1.D;Gorai.010G186000.1.A	Gorai.010G186000.2.D;Gorai.010G186000.2.A;Gorai.010G186000.1.D;Gorai.010G186000.1.A	Gorai.010G186000.1.A;Gorai.010G186000.1.D	case 2	Gorai.010G186000.2.D	Gorai.010G186000	2.1.2.2 - Phosphoribosylglycinamide formyltransferase / Glycinamide ribonucleotide transformylase (1 of 1)	Gohir.D06G159300		93516551	AT1G31220.1	Formyl transferase		#N/A	#N/A	#N/A	#N/A	#N/A	3	17	18.4853		0	0	0	18.5571	0	0	0	18.6165	0	0	0	0	0	0	18.2824	0	0	0	0	0
5086	Gorai.010G231200.2.D;Gorai.010G231200.1.D;Gorai.010G231200.4.D;Gorai.010G231200.3.D	Gorai.010G231200.2.D;Gorai.010G231200.1.D;Gorai.010G231200.4.D;Gorai.010G231200.3.D	Gorai.010G231200.1.D	case 1	Gorai.010G231200.2.D	Gorai.010G231200	3.4.24.64 - Mitochondrial processing peptidase / Processing enhancing peptidase (1 of 3)	Gohir.D06G198300		93439915	AT1G51980.1	Insulinase (Peptidase family M16) protein		#N/A	#N/A	#N/A	#N/A	#N/A	3	17	18.778		0	0	0	19.3045	0	0	0	0	18.7384	0	0	0	0	0	0	0	0	0	18.291	0
5094	Gorai.010G236200.1.A;Gorai.010G236200.1.D;Gorai.009G147500.2.A	Gorai.010G236200.1.A;Gorai.010G236200.1.D	Gorai.010G236200.1.A;Gorai.010G236200.1.D	case 2	Gorai.010G236200.1.A	Gorai.010G236200	K03239 - translation initiation factor eIF-2B subunit alpha (EIF2B1) (1 of 2)	Gohir.A06G194600		93520571	AT1G53880.1	Eukaryotic translation initiation factor 2B (eIF-2B) family protein		#N/A	#N/A	#N/A	#N/A	#N/A	3	17	18.3925		19.0115	0	0	0	17.661	0	0	18.5051	0	0	0	0	0	0	0	0	0	0	0	0
5200	Gorai.011G037900.1.D;Gorai.011G037900.2.D	Gorai.011G037900.1.D;Gorai.011G037900.2.D	Gorai.011G037900.1.D	case 1	Gorai.011G037900.1.D	Gorai.011G037900	PTHR13301:SF31 - CELLULOSE SYNTHASE A CATALYTIC SUBUNIT 8 [UDP-FORMING] (1 of 2)	Gohir.D10G036000		93518920	AT4G18780.1	cellulose synthase family protein	ATCESA8,CESA8,IRX1,LEW2	#N/A	#N/A	#N/A	#N/A	#N/A	3	17	20.8285		0	0	0	0	0	0	0	0	0	0	0	0	19.9889	0	0	0	21.2107	0	21.2859	0
5259	Gorai.011G079800.6.A;Gorai.011G079800.5.A;Gorai.011G079800.4.A;Gorai.011G079800.3.A;Gorai.011G079800.1.A;Gorai.011G079800.2.A;Gorai.011G079800.2.A.p2;Gorai.011G079800.2.D.p2	Gorai.011G079800.6.A;Gorai.011G079800.5.A;Gorai.011G079800.4.A;Gorai.011G079800.3.A;Gorai.011G079800.1.A;Gorai.011G079800.2.A	Gorai.011G079800.1.A	case 1	Gorai.011G079800.6.A	Gorai.011G079800	K13137 - serine-threonine kinase receptor-associated protein (STRAP, UNRIP) (1 of 4)	Gohir.A10G077600		93441638	AT3G15610.1	Transducin/WD40 repeat-like superfamily protein		#N/A	#N/A	#N/A	#N/A	#N/A	3	17	19.1583		19.064	0	0	19.3033	0	0	0	0	0	0	0	0	0	0	19.1075	0	0	0	0	0
5390	Gorai.011G158200.4.D;Gorai.011G158200.2.D;Gorai.011G158200.1.D;Gorai.011G158200.5.D	Gorai.011G158200.4.D;Gorai.011G158200.2.D;Gorai.011G158200.1.D;Gorai.011G158200.5.D	Gorai.011G158200.1.D	case 1	Gorai.011G158200.4.D	Gorai.011G158200	PTHR10430:SF7 - PEROXIREDOXIN-2F, MITOCHONDRIAL (1 of 1)	Gohir.D10G141900		93524119	AT3G06050.1	peroxiredoxin IIF	ATPRXIIF,PRXIIF	#N/A	#N/A	#N/A	#N/A	#N/A	3	17	21.2841		0	0	0	0	0	0	0	20.8249	0	0	0	0	0	0	0	0	0	21.2795	0	21.748
5447	Gorai.011G200200.3.D;Gorai.011G200200.2.D;Gorai.011G200200.1.D	Gorai.011G200200.3.D;Gorai.011G200200.2.D;Gorai.011G200200.1.D	Gorai.011G200200.1.D	case 1	Gorai.011G200200.3.D	Gorai.011G200200	K12121 - phytochrome B (PHYB) (1 of 1)	Gohir.D10G179000		93522259	AT2G18790.1	phytochrome B	HY3,OOP1,PHYB	#N/A	#N/A	#N/A	#N/A	#N/A	3	17	18.5771		0	0	0	0	0	0	0	18.7034	0	0	0	0	18.4488	0	0	0	18.5792	0	0	0
5497	Gorai.011G235600.1.D;Gorai.011G235600.1.A	Gorai.011G235600.1.D	Gorai.011G235600.1.D	case 1	Gorai.011G235600.1.D	Gorai.011G235600	2.3.1.84 - Alcohol O-acetyltransferase / AATASE (1 of 17)	Gohir.D10G210200	Gh_D10G239500	93439778	AT3G26040.1	HXXXD-type acyl-transferase family protein		#N/A	#N/A	#N/A	#N/A	#N/A	3	17	19.1956		0	0	0	0	0	0	0	0	0	0	0	0	0	0	19.1593	0	19.3027	0	19.1247	0
5563	Gorai.012G001500.3.D;Gorai.012G001500.3.A;Gorai.012G001500.1.D;Gorai.012G001500.1.A;Gorai.012G001500.6.D;Gorai.012G001500.6.A;Gorai.012G001500.5.D;Gorai.012G001500.5.A;Gorai.012G001500.4.D;Gorai.012G001500.4.A;Gorai.012G001500.7.D;Gorai.012G001500.7.A;Gorai.012G001500.2.D;Gorai.012G001500.2.A;Gorai.012G001500.2.D.p2;Gorai.012G001500.2.A.p2	Gorai.012G001500.3.D;Gorai.012G001500.3.A;Gorai.012G001500.1.D;Gorai.012G001500.1.A;Gorai.012G001500.6.D;Gorai.012G001500.6.A;Gorai.012G001500.5.D;Gorai.012G001500.5.A;Gorai.012G001500.4.D;Gorai.012G001500.4.A;Gorai.012G001500.7.D;Gorai.012G001500.7.A;Gorai.012G001500.2.D;Gorai.012G001500.2.A	Gorai.012G001500.1.A;Gorai.012G001500.1.D	case 2	Gorai.012G001500.3.D	Gorai.012G001500	PTHR11014//PTHR11014:SF103 - PEPTIDASE M20 FAMILY MEMBER // SUBFAMILY NOT NAMED (1 of 2)	Gohir.D04G000500		93523753	AT5G54140.1	IAA-leucine-resistant (ILR1)-like 3	ILL3	#N/A	#N/A	#N/A	#N/A	#N/A	3	17	18.6716		0	0	0	0	0	0	0	0	0	0	0	0	0	0	18.7596	0	18.6753	0	18.5799	0
5724	Gorai.012G102200.6.D;Gorai.012G102200.6.A;Gorai.012G102200.5.D;Gorai.012G102200.5.A;Gorai.012G102200.4.D;Gorai.012G102200.4.A;Gorai.012G102200.3.D;Gorai.012G102200.3.A;Gorai.012G102200.2.D;Gorai.012G102200.2.A;Gorai.012G102200.1.D;Gorai.012G102200.1.A	Gorai.012G102200.6.D;Gorai.012G102200.6.A;Gorai.012G102200.5.D;Gorai.012G102200.5.A;Gorai.012G102200.4.D;Gorai.012G102200.4.A;Gorai.012G102200.3.D;Gorai.012G102200.3.A;Gorai.012G102200.2.D;Gorai.012G102200.2.A;Gorai.012G102200.1.D;Gorai.012G102200.1.A	Gorai.012G102200.1.A;Gorai.012G102200.1.D	case 2	Gorai.012G102200.6.D	Gorai.012G102200	K12492 - ADP-ribosylation factor GTPase-activating protein 1 (ARFGAP1) (1 of 2)	Gohir.D04G120100		93521143	AT2G37550.2	ARF-GAP domain 7	AGD7,ASP1	#N/A	#N/A	#N/A	#N/A	#N/A	3	17	20.1364		0	0	0	0	20.2683	0	20.723	0	0	0	0	0	19.4179	0	0	0	0	0	0	0
5768	Gorai.012G129600.1.D;Gorai.012G129600.2.D;Gorai.012G129600.2.A;Gorai.012G129600.1.A	Gorai.012G129600.1.D;Gorai.012G129600.2.D;Gorai.012G129600.2.A;Gorai.012G129600.1.A	Gorai.012G129600.1.D	case 1	Gorai.012G129600.1.D	Gorai.012G129600	PTHR10992//PTHR10992:SF869 - ALPHA/BETA HYDROLASE FOLD-CONTAINING PROTEIN // SUBFAMILY NOT NAMED (1 of 8)	Gohir.D04G144000		93524563	AT3G51000.1	alpha/beta-Hydrolases superfamily protein		#N/A	#N/A	#N/A	#N/A	#N/A	3	17	19.1207		0	0	0	0	19.678	0	0	18.7584	0	0	0	0	18.9257	0	0	0	0	0	0	0
6032	Gorai.013G081600.2.A;Gorai.013G081600.1.A	Gorai.013G081600.2.A;Gorai.013G081600.1.A	Gorai.013G081600.1.A	case 1	Gorai.013G081600.2.A	Gorai.013G081600	PTHR12161//PTHR12161:SF16 - UNCHARACTERIZED DUF292 // SUBFAMILY NOT NAMED (1 of 3)	Gohir.A13G053800		93523021	AT1G13340.1	Regulator of Vps4 activity in the MVB pathway protein		#N/A	#N/A	#N/A	#N/A	#N/A	3	17	19.147		0	0	0	0	0	0	0	0	0	0	0	19.3175	0	0	18.6953	0	0	0	19.4281	0
6036	Gorai.013G089000.3.D;Gorai.013G089000.5.D;Gorai.013G089000.2.D;Gorai.013G089000.1.D;Gorai.013G089000.4.D	Gorai.013G089000.3.D;Gorai.013G089000.5.D;Gorai.013G089000.2.D;Gorai.013G089000.1.D;Gorai.013G089000.4.D	Gorai.013G089000.1.D	case 1	Gorai.013G089000.3.D	Gorai.013G089000	PTHR22811:SF47 - EMP24/GP25L/P24 FAMILY/GOLD DOMAIN-CONTAINING PROTEIN-RELATED (1 of 6)	Gohir.D13G077800		93458023	AT1G26690.1	emp24/gp25L/p24 family/GOLD family protein		#N/A	#N/A	#N/A	#N/A	#N/A	3	17	19.0468		0	0	0	0	18.9397	0	0	0	0	0	0	0	0	0	18.8337	0	19.367	0	0	0
6041	Gorai.013G091300.3.D;Gorai.013G091300.5.D;Gorai.013G091300.2.D;Gorai.013G091300.4.D;Gorai.013G091300.1.D	Gorai.013G091300.3.D;Gorai.013G091300.5.D;Gorai.013G091300.2.D;Gorai.013G091300.4.D;Gorai.013G091300.1.D	Gorai.013G091300.1.D	case 1	Gorai.013G091300.3.D	Gorai.013G091300	PTHR11106//PTHR11106:SF65 - GANGLIOSIDE INDUCED DIFFERENTIATION ASSOCIATED PROTEIN 2-RELATED // SUBFAMILY NOT NAMED (1 of 2)	Gohir.D13G079750,Gohir.D13G079800		93076660	AT1G69340.1	appr-1-p processing enzyme family protein		#N/A	#N/A	#N/A	#N/A	#N/A	3	17	19.0376		0	19.6248	0	0	0	0	19.0387	0	0	0	0	0	0	0	0	0	18.4494	0	0	0
6145	Gorai.013G150900.1.D	Gorai.013G150900.1.D	Gorai.013G150900.1.D	case 1	Gorai.013G150900.1.D	Gorai.013G150900	PTHR12758:SF13 - GBF-INTERACTING PROTEIN 1 (1 of 5)	Gohir.D13G134700		93442122	AT3G07660.1	Kinase-related protein of unknown function (DUF1296)		#N/A	#N/A	#N/A	#N/A	#N/A	3	17	19.1599		18.8165	0	0	18.6913	0	0	0	0	0	0	0	0	0	0	0	19.972	0	0	0	0
4842	Gorai.010G077400.3.A;Gorai.010G077400.2.A;Gorai.010G077400.1.A;Gorai.010G077400.3.D;Gorai.010G077400.2.D;Gorai.010G077400.1.D	Gorai.010G077400.3.A;Gorai.010G077400.2.A;Gorai.010G077400.1.A;Gorai.010G077400.3.D;Gorai.010G077400.2.D;Gorai.010G077400.1.D	Gorai.010G077400.1.A;Gorai.010G077400.1.D	case 2	Gorai.010G077400.3.A	Gorai.010G077400	K00844 - hexokinase (HK) (1 of 7)	Gohir.A06G067400		93441529	AT4G29130.1	hexokinase 1	ATHXK1,GIN2,HXK1	#N/A	#N/A	#N/A	#N/A	#N/A	4	16	20.609		0	0	0	0	0	0	0	20.793	0	20.1512	0	0	0	0	20.6582	0	0	0	20.8336	0
4900	Gorai.010G103400.1.D;Gorai.010G103400.1.A;Gorai.010G103400.2.D;Gorai.010G103400.2.A;Gorai.010G103400.3.D;Gorai.010G103400.3.A;Gorai.010G103400.5.D;Gorai.010G103400.5.A;Gorai.010G103400.4.D;Gorai.010G103400.4.A	Gorai.010G103400.1.D;Gorai.010G103400.1.A;Gorai.010G103400.2.D;Gorai.010G103400.2.A;Gorai.010G103400.3.D;Gorai.010G103400.3.A;Gorai.010G103400.5.D;Gorai.010G103400.5.A;Gorai.010G103400.4.D;Gorai.010G103400.4.A	Gorai.010G103400.1.A;Gorai.010G103400.1.D	case 2	Gorai.010G103400.1.D	Gorai.010G103400	PTHR12857:SF0 - UPF0587 PROTEIN C1ORF123 (1 of 2)	Gohir.D06G089500		93517351	AT4G32930.1			#N/A	#N/A	#N/A	#N/A	#N/A	4	16	19.7932		0	0	0	0	20.0472	0	0	0	19.3724	0	0	0	19.6188	0	0	0	20.1343	0	0	0
5337	Gorai.011G128200.4.A;Gorai.011G128200.3.A;Gorai.011G128200.1.A;Gorai.011G128100.5.D	Gorai.011G128200.4.A;Gorai.011G128200.3.A	Gorai.011G128200.1.A	case 1	Gorai.011G128200.4.A	Gorai.011G128200	PTHR33076:SF11 - BIFUNCTIONAL INHIBITOR/LIPID-TRANSFER PROTEIN/SEED STORAGE 2S ALBUMIN SUPERFAMILY PROTEIN-RELATED (1 of 7)	Gohir.A10G150100		93524622	AT5G59320.1	lipid transfer protein 3	LTP3	#N/A	#N/A	#N/A	#N/A	#N/A	4	16	22.0686		0	0	0	0	0	0	0	21.4376	0	0	21.3868	0	0	0	0	0	0	22.994	0	22.456
3115	Gorai.007G168600.1.D.p2	Gorai.007G168600.1.D.p2	Gorai.007G168600.1.D	case 1	Gorai.007G168600.1.D	Gorai.007G168600	#N/A	Gohir.D11G158100		93069792	X			#N/A	#N/A	#N/A	#N/A	#N/A	4	16	21.4697		0	0	19.7632	0	0	20.3702	0	20.0212	0	0	0	0	0	0	0	25.7243	0	0	0	0
5396	Gorai.011G163400.1.D;Gorai.011G163400.1.A	Gorai.011G163400.1.D;Gorai.011G163400.1.A	Gorai.011G163400.1.A;Gorai.011G163400.1.D	case 2	Gorai.011G163400.1.D	Gorai.011G163400	K11353 - NADH dehydrogenase (ubiquinone) 1 alpha subcomplex subunit 13 (NDUFA13) (1 of 2)	Gohir.D10G146300		93520310	AT2G33220.1	GRIM-19 protein		#N/A	#N/A	#N/A	#N/A	#N/A	4	16	19.588		0	0	0	0	0	0	0	0	0	19.9086	0	0	19.4044	0	19.4662	0	19.5727	0	0	0
5739	Gorai.012G115600.1.A	Gorai.012G115600.1.A	Gorai.012G115600.1.A	case 1	Gorai.012G115600.1.A	Gorai.012G115600	PTHR12151:SF5 - AT19154P (1 of 1)	Gohir.A04G092500		93516167	AT3G08950.1	electron transport SCO1/SenC family protein		#N/A	#N/A	#N/A	#N/A	#N/A	4	16	19.7809		0	0	0	0	0	0	0	0	0	20.0647	0	0	19.6	0	19.437	0	20.0219	0	0	0
2472	Gorai.006G107600.2.D;Gorai.006G107600.1.D	Gorai.006G107600.2.D;Gorai.006G107600.1.D	Gorai.006G107600.1.D	case 1	Gorai.006G107600.2.D	Gorai.006G107600	K00818 - acetylornithine aminotransferase (E2.6.1.11, argD) (1 of 1)	Gohir.D09G091400,Gohir.D09G091300	Gh_D09G113000,Gh_D09G113100	93519433	AT1G80600.1	HOPW1-1-interacting 1	WIN1	#N/A	#N/A	#N/A	#N/A	#N/A	4	16	19.7378		19.9001	0	0	19.9502	0	0	0	0	0	0	0	0	18.9232	0	20.1778	0	0	0	0	0
1843	Gorai.004G281400.1.D;Gorai.010G074500.3.D;Gorai.010G074500.3.A;Gorai.010G074500.2.D;Gorai.010G074500.2.A;Gorai.010G074500.1.D;Gorai.010G074500.1.A;Gorai.004G281400.3.D;Gorai.004G281400.2.D	Gorai.004G281400.1.D;Gorai.010G074500.3.D;Gorai.010G074500.3.A;Gorai.010G074500.2.D;Gorai.010G074500.2.A;Gorai.010G074500.1.D;Gorai.010G074500.1.A	Gorai.004G281400.1.D;Gorai.010G074500.1.A;Gorai.010G074500.1.D	case 3	Gorai.004G281400.1.D	Gorai.004G281400	K01759 - lactoylglutathione lyase (GLO1, gloA) (1 of 5)	Gohir.D08G263300		93523380	AT1G67280.1	Glyoxalase/Bleomycin resistance protein/Dioxygenase superfamily protein		#N/A	#N/A	#N/A	#N/A	#N/A	4	16	19.8137		0	0	19.7451	0	19.3766	0	19.6934	0	0	0	0	0	0	0	20.4396	0	0	0	0	0
1360	Gorai.004G017400.1.D;Gorai.004G017400.1.A	Gorai.004G017400.1.D;Gorai.004G017400.1.A	Gorai.004G017400.1.A;Gorai.004G017400.1.D	case 2	Gorai.004G017400.1.D	Gorai.004G017400	PTHR33044:SF28 - BIFUNCTIONAL INHIBITOR/LIPID-TRANSFER PROTEIN/SEED STORAGE 2S ALBUMIN SUPERFAMILY PROTEIN (1 of 4)	Gohir.D08G022100		93523761	AT1G55260.2	Bifunctional inhibitor/lipid-transfer protein/seed storage 2S albumin superfamily protein		#N/A	#N/A	#N/A	#N/A	#N/A	4	16	20.9203		0	0	21.3426	0	21.062	0	0	0	20.3819	0	0	0	0	0	0	0	20.8947	0	0	0
63	Gorai.001G001200.5.A;Gorai.001G001200.5.D;Gorai.009G069900.3.D;Gorai.009G069900.3.A;Gorai.009G069900.2.D;Gorai.009G069900.2.A;Gorai.009G069900.1.D;Gorai.009G069900.1.A;Gorai.009G069900.4.A;Gorai.001G001200.1.A;Gorai.001G001200.2.D;Gorai.001G001200.2.A;Gorai.001G001200.1.D;Gorai.001G001200.3.D;Gorai.001G001200.3.A;Gorai.001G001200.4.A;Gorai.001G001200.4.D;Gorai.009G069900.4.D	Gorai.001G001200.5.A;Gorai.001G001200.5.D;Gorai.009G069900.3.D;Gorai.009G069900.3.A;Gorai.009G069900.2.D;Gorai.009G069900.2.A;Gorai.009G069900.1.D;Gorai.009G069900.1.A;Gorai.009G069900.4.A;Gorai.001G001200.1.A;Gorai.001G001200.2.D;Gorai.001G001200.2.A;Gorai.001G001200.1.D;Gorai.001G001200.3.D;Gorai.001G001200.3.A;Gorai.001G001200.4.A;Gorai.001G001200.4.D;Gorai.009G069900.4.D	Gorai.001G001200.1.A;Gorai.001G001200.1.D;Gorai.009G069900.1.A;Gorai.009G069900.1.D	case 3	Gorai.001G001200.5.A	Gorai.001G001200	PTHR23257//PTHR23257:SF541 - SERINE-THREONINE PROTEIN KINASE // SUBFAMILY NOT NAMED (1 of 2)	Gohir.A07G001100	Gh_A07G000800	93447773	AT4G31170.4	Protein kinase superfamily protein		#N/A	#N/A	#N/A	#N/A	#N/A	4	16	19.1278		0	0	0	0	19.038	0	0	19.0556	0	19.205	0	0	19.2127	0	0	0	0	0	0	0
97	Gorai.001G017700.1.A	Gorai.001G017700.1.A	Gorai.001G017700.1.A	case 1	Gorai.001G017700.1.A	Gorai.001G017700	2.4.1.13 - Sucrose synthase / Uridine diphosphoglucose-fructose glucosyltransferase (1 of 8)	Gohir.A07G017100		93064014	AT3G43190.1	sucrose synthase 4	ATSUS4,SUS4	#N/A	#N/A	#N/A	#N/A	#N/A	4	16	19.0843		19.0181	0	0	18.907	0	19.5701	0	18.8419	0	0	0	0	0	0	0	0	0	0	0	0
239	Gorai.001G096100.1.D;Gorai.001G096100.1.A;Gorai.004G062400.3.D;Gorai.004G062400.3.A;Gorai.004G062400.2.D;Gorai.004G062400.2.A	Gorai.001G096100.1.D;Gorai.001G096100.1.A;Gorai.004G062400.3.D;Gorai.004G062400.3.A;Gorai.004G062400.2.D;Gorai.004G062400.2.A	Gorai.001G096100.1.A;Gorai.001G096100.1.D;Gorai.004G062400.1.A;Gorai.004G062400.1.D	case 3	Gorai.001G096100.1.D	Gorai.001G096100	K02978 - small subunit ribosomal protein S27e (RP-S27e, RPS27) (1 of 6)	Gohir.D07G089900		93442501	AT3G61110.1	ribosomal protein S27	ARS27A,RS27A	#N/A	#N/A	#N/A	#N/A	#N/A	4	16	19.8474		0	0	0	0	0	0	19.8338	0	0	19.7616	0	0	19.8132	0	19.9809	0	0	0	0	0
276	Gorai.001G121900.4.D;Gorai.001G121900.4.A;Gorai.001G121900.1.D;Gorai.001G121900.1.A;Gorai.001G121900.2.D;Gorai.001G121900.2.A;Gorai.001G121900.5.D;Gorai.001G121900.5.A;Gorai.001G121900.3.D;Gorai.001G121900.3.A	Gorai.001G121900.4.D;Gorai.001G121900.4.A;Gorai.001G121900.1.D;Gorai.001G121900.1.A;Gorai.001G121900.2.D;Gorai.001G121900.2.A;Gorai.001G121900.5.D;Gorai.001G121900.5.A;Gorai.001G121900.3.D;Gorai.001G121900.3.A	Gorai.001G121900.1.A;Gorai.001G121900.1.D	case 2	Gorai.001G121900.4.D	Gorai.001G121900	3.7.1.17//3.7.1.8 - 2,6-dioxo-6-phenylhexa-3-enoate hydrolase / HOHPDA hydrolase (1 of 2)	Gohir.D07G113600		93524434	AT5G22460.1	alpha/beta-Hydrolases superfamily protein		#N/A	#N/A	#N/A	#N/A	#N/A	4	16	19.6597		0	0	0	0	0	0	19.3903	0	0	19.6621	0	0	19.6499	0	0	0	19.9366	0	0	0
483	Gorai.001G248100.1.D;Gorai.001G248100.1.A	Gorai.001G248100.1.D;Gorai.001G248100.1.A	Gorai.001G248100.1.A;Gorai.001G248100.1.D	case 2	Gorai.001G248100.1.D	Gorai.001G248100	PTHR23316:SF1 - IMPORTIN SUBUNIT ALPHA (1 of 1)	Gohir.D13G095900		93516815	AT5G03070.1	importin alpha isoform 9	IMPA-9	#N/A	#N/A	#N/A	#N/A	#N/A	4	16	18.3921		0	0	0	0	0	18.6987	0	19.2989	0	0	0	18.1649	0	0	0	17.4058	0	0	0	0
489	Gorai.001G251400.1.D;Gorai.001G251400.1.A	Gorai.001G251400.1.D;Gorai.001G251400.1.A	Gorai.001G251400.1.A;Gorai.001G251400.1.D	case 2	Gorai.001G251400.1.D	Gorai.001G251400	PTHR12791//PTHR12791:SF34 - GOLGI SNARE BET1-RELATED // SUBFAMILY NOT NAMED (1 of 1)	Gohir.D07G217000		93520697	AT3G58170.1	BET1P/SFT1P-like protein 14A	ATBET11,ATBS14A,BET11,BS14A	#N/A	#N/A	#N/A	#N/A	#N/A	4	16	18.9381		0	0	0	0	18.5439	0	18.905	0	0	0	0	0	0	18.3177	0	19.9858	0	0	0	0
649	Gorai.002G065100.1.D;Gorai.002G065100.1.A;Gorai.009G374600.1.D;Gorai.009G374600.2.D	Gorai.002G065100.1.D;Gorai.002G065100.1.A	Gorai.002G065100.1.A;Gorai.002G065100.1.D	case 2	Gorai.002G065100.1.D	Gorai.002G065100	K07904//K07976 - Ras-related protein Rab-11A (RAB11A) // Rab family, other (RAB) (1 of 4)	Gohir.D01G045500		93442597	AT5G60860.1	RAB GTPase homolog A1F	AtRABA1f,RABA1f	#N/A	#N/A	#N/A	#N/A	#N/A	4	16	20.251		0	0	0	0	0	0	0	0	19.9523	0	0	0	0	20.4371	0	0	20.1539	0	20.4607	0
781	Gorai.002G147100.1.D;Gorai.002G147100.1.A	Gorai.002G147100.1.D;Gorai.002G147100.1.A	Gorai.002G147100.1.A;Gorai.002G147100.1.D	case 2	Gorai.002G147100.1.D	Gorai.002G147100	PTHR11977:SF46 - VILLIN-2-RELATED (1 of 4)	Gohir.D01G120500		93065253	AT2G41740.1	villin 2	ATVLN2,VLN2	#N/A	#N/A	#N/A	#N/A	#N/A	4	16	19.9323		0	0	0	0	0	0	0	19.7813	0	0	19.7279	0	0	0	20.0417	0	0	0	20.1785	0
809	Gorai.002G164400.2.A;Gorai.002G164400.1.A;Gorai.002G164400.3.A;Gorai.002G164400.4.A;Gorai.002G164400.5.A;Gorai.005G183900.2.A;Gorai.005G183900.1.A;Gorai.005G183900.2.D;Gorai.005G183900.1.D;Gorai.008G053700.4.D;Gorai.008G053700.4.A;Gorai.008G053700.1.D;Gorai.008G053700.1.A;Gorai.002G164400.3.D.p3;Gorai.002G164400.3.A.p3	Gorai.002G164400.2.A;Gorai.002G164400.1.A;Gorai.002G164400.3.A;Gorai.002G164400.4.A;Gorai.002G164400.5.A	Gorai.002G164400.1.A	case 1	Gorai.002G164400.2.A	Gorai.002G164400	K12391 - AP-1 complex subunit gamma-1 (AP1G1) (1 of 3)	Gohir.A01G141400		93520934	AT1G60070.1	Adaptor protein complex AP-1, gamma subunit		#N/A	#N/A	#N/A	#N/A	#N/A	4	16	18.9996		0	0	0	0	0	0	0	18.556	0	18.9084	0	0	0	0	18.8987	0	19.6351	0	0	0
812	Gorai.002G165100.2.A;Gorai.002G165100.3.A;Gorai.002G165100.1.A;Gorai.002G165100.5.A;Gorai.002G165100.4.A	Gorai.002G165100.2.A;Gorai.002G165100.3.A;Gorai.002G165100.1.A;Gorai.002G165100.5.A;Gorai.002G165100.4.A	Gorai.002G165100.1.A	case 1	Gorai.002G165100.2.A	Gorai.002G165100	PTHR16263:SF4 - TETRATRICOPEPTIDE REPEAT PROTEIN 38 (1 of 1)	Gohir.A01G142100		93519659	AT1G27150.1	Tetratricopeptide repeat (TPR)-like superfamily protein		#N/A	#N/A	#N/A	#N/A	#N/A	4	16	19.4858		0	0	0	0	0	0	0	19.604	0	19.6109	0	0	19.2415	0	19.4867	0	0	0	0	0
916	Gorai.002G230000.6.D;Gorai.002G230000.6.A;Gorai.002G230000.5.D;Gorai.002G230000.5.A;Gorai.002G230000.4.D;Gorai.002G230000.4.A;Gorai.002G230000.3.D;Gorai.002G230000.3.A;Gorai.002G230000.1.D;Gorai.002G230000.1.A;Gorai.002G230000.2.D;Gorai.002G230000.2.A	Gorai.002G230000.6.D;Gorai.002G230000.6.A;Gorai.002G230000.5.D;Gorai.002G230000.5.A;Gorai.002G230000.4.D;Gorai.002G230000.4.A;Gorai.002G230000.3.D;Gorai.002G230000.3.A;Gorai.002G230000.1.D;Gorai.002G230000.1.A;Gorai.002G230000.2.D;Gorai.002G230000.2.A	Gorai.002G230000.1.A;Gorai.002G230000.1.D	case 2	Gorai.002G230000.6.D	Gorai.002G230000	K13523 - lysophosphatidic acid acyltransferase / lysophosphatidylinositol acyltransferase (AGPAT3_4) (1 of 2)	Gohir.D01G186600		93488636	AT3G57650.1	lysophosphatidyl acyltransferase 2	LPAT2	#N/A	#N/A	#N/A	#N/A	#N/A	4	16	18.7176		0	0	0	0	18.7159	0	0	18.7159	0	19.2643	0	0	18.1744	0	0	0	0	0	0	0
1006	Gorai.003G002700.3.D;Gorai.003G002700.1.D;Gorai.003G002700.2.D;Gorai.003G002700.3.A;Gorai.003G002700.1.A;Gorai.003G002700.2.A;Gorai.003G002700.4.D;Gorai.003G002700.4.A	Gorai.003G002700.3.D;Gorai.003G002700.1.D;Gorai.003G002700.2.D;Gorai.003G002700.3.A;Gorai.003G002700.1.A;Gorai.003G002700.2.A;Gorai.003G002700.4.D;Gorai.003G002700.4.A	Gorai.003G002700.1.A;Gorai.003G002700.1.D	case 2	Gorai.003G002700.3.D	Gorai.003G002700	3.1.3.66 - Phosphatidylinositol-3,4-bisphosphate 4-phosphatase / Phosphoinositide 4-phosphatase (1 of 3)	Gohir.D03G002500		93520725	AT5G66020.1	Phosphoinositide phosphatase family protein	ATSAC1B,ATSAC6,IBS2,SACIB	#N/A	#N/A	#N/A	#N/A	#N/A	4	16	19.0501		0	0	0	0	18.7517	0	0	18.6101	0	0	0	0	0	0	0	0	19.5697	0	19.2689	0
1010	Gorai.003G004400.11.D;Gorai.003G004400.3.D;Gorai.003G004400.9.D;Gorai.003G004400.1.D;Gorai.003G004400.5.D;Gorai.003G004400.6.D;Gorai.003G004400.2.D;Gorai.003G004400.8.D;Gorai.003G004400.7.D	Gorai.003G004400.11.D;Gorai.003G004400.3.D;Gorai.003G004400.9.D;Gorai.003G004400.1.D;Gorai.003G004400.5.D;Gorai.003G004400.6.D;Gorai.003G004400.2.D;Gorai.003G004400.8.D;Gorai.003G004400.7.D	Gorai.003G004400.1.D	case 1	Gorai.003G004400.11.D	Gorai.003G004400	K18932 - palmitoyltransferase (ZDHHC) (1 of 17)	Gohir.D03G004200	Gh_D03G004300	93454224	AT3G51390.1	DHHC-type zinc finger family protein		#N/A	#N/A	#N/A	#N/A	#N/A	4	16	19.0594		0	0	0	0	19.1367	0	18.9988	0	0	0	19.1969	0	18.9053	0	0	0	0	0	0	0
1291	Gorai.003G159100.1.D	Gorai.003G159100.1.D	Gorai.003G159100.1.D	case 1	Gorai.003G159100.1.D	Gorai.003G159100	PTHR11588//PTHR11588:SF124 - TUBULIN // SUBFAMILY NOT NAMED (1 of 2)	Gohir.D03G151700		93065907	AT5G12250.1	beta-6 tubulin	TUB6	#N/A	#N/A	#N/A	#N/A	#N/A	4	16	21.8168		0	0	0	0	0	0	0	0	0	0	0	20.9721	0	0	22.1454	0	21.8963	0	22.2532	0
1385	Gorai.004G028000.1.A	Gorai.004G028000.1.A	Gorai.004G028000.1.A	case 1	Gorai.004G028000.1.A	Gorai.004G028000	PTHR24012:SF333 - POLYADENYLATE-BINDING PROTEIN RBP45B-RELATED (1 of 8)	Gohir.A08G019900		93523871	AT4G27000.1	RNA-binding (RRM/RBD/RNP motifs) family protein	ATRBP45C	#N/A	#N/A	#N/A	#N/A	#N/A	4	16	19.3365		0	0	19.6722	0	0	0	0	19.4053	0	0	0	0	19.3499	0	0	0	0	0	18.9188	0
1812	Gorai.004G267500.2.D;Gorai.004G267500.1.D;Gorai.004G267500.4.D;Gorai.004G267500.3.D	Gorai.004G267500.2.D;Gorai.004G267500.1.D;Gorai.004G267500.4.D;Gorai.004G267500.3.D	Gorai.004G267500.1.D	case 1	Gorai.004G267500.2.D	Gorai.004G267500	PTHR11566//PTHR11566:SF69 - DYNAMIN // SUBFAMILY NOT NAMED (1 of 1)	Gohir.D08G250800		93522089	AT1G59610.1	dynamin-like 3	ADL3,CF1,DL3,DRP2B	#N/A	#N/A	#N/A	#N/A	#N/A	4	16	18.803		0	0	0	18.2176	0	0	0	0	18.7452	0	0	0	0	0	18.8916	0	0	0	19.3577	0
1961	Gorai.005G066700.1.D;Gorai.005G066700.2.D	Gorai.005G066700.1.D;Gorai.005G066700.2.D	Gorai.005G066700.1.D	case 1	Gorai.005G066700.1.D	Gorai.005G066700	PTHR11699:SF25 - ALDEHYDE DEHYDROGENASE-LIKE PROTEIN YHR039C-RELATED (1 of 1)	Gohir.D02G059100	Gh_D02G068400	93517793	AT3G66658.2	aldehyde dehydrogenase 22A1	ALDH22A1	#N/A	#N/A	#N/A	#N/A	#N/A	4	16	17.8412		0	0	0	0	17.7519	0	17.7548	0	0	17.9431	0	0	17.9149	0	0	0	0	0	0	0
2041	Gorai.005G120200.2.A;Gorai.005G120200.1.A;Gorai.005G120200.2.D;Gorai.005G120200.1.D	Gorai.005G120200.2.A;Gorai.005G120200.1.A;Gorai.005G120200.2.D;Gorai.005G120200.1.D	Gorai.005G120200.1.A;Gorai.005G120200.1.D	case 2	Gorai.005G120200.2.A	Gorai.005G120200	K13519 - lysophospholipid acyltransferase (LPT1, ALE1) (1 of 2)	Gohir.A03G086500		93520312	AT1G12640.1	MBOAT (membrane bound O-acyl transferase) family protein		#N/A	#N/A	#N/A	#N/A	#N/A	4	16	19.3589		0	0	0	0	0	0	19.4088	0	0	19.6588	0	0	18.9866	0	0	0	19.3815	0	0	0
2078	Gorai.005G136800.2.D;Gorai.005G136800.1.D;Gorai.005G136800.2.A.p3;Gorai.005G136800.1.A.p3	Gorai.005G136800.2.D;Gorai.005G136800.1.D	Gorai.005G136800.1.D	case 1	Gorai.005G136800.2.D	Gorai.005G136800	PTHR19959//PTHR19959:SF156 - KINESIN LIGHT CHAIN // SUBFAMILY NOT NAMED (1 of 2)	Gohir.D02G116900		93522319	AT1G27500.1	Tetratricopeptide repeat (TPR)-like superfamily protein		#N/A	#N/A	#N/A	#N/A	#N/A	4	16	19.7246		0	0	0	0	0	0	0	0	0	0	0	19.8242	0	0	19.6603	0	19.4595	0	19.9542	0
2167	Gorai.005G207200.1.A;Gorai.005G207200.2.A	Gorai.005G207200.1.A;Gorai.005G207200.2.A	Gorai.005G207200.1.A	case 1	Gorai.005G207200.1.A	Gorai.005G207200	PF00582 - Universal stress protein family (Usp) (1 of 53)	Gohir.A03G161600		93523940	AT1G11360.1	Adenine nucleotide alpha hydrolases-like superfamily protein		#N/A	#N/A	#N/A	#N/A	#N/A	4	16	19.3606		0	0	0	0	0	0	0	0	0	19.3024	0	0	19.5719	0	19.4387	0	19.1294	0	0	0
2388	Gorai.006G060200.1.A	Gorai.006G060200.1.A	Gorai.006G060200.1.A	case 1	Gorai.006G060200.1.A	Gorai.006G060200	K02993 - small subunit ribosomal protein S7e (RP-S7e, RPS7) (1 of 4)	Gohir.A09G048500		93523638	AT1G48830.2	Ribosomal protein S7e family protein		#N/A	#N/A	#N/A	#N/A	#N/A	4	16	19.4846		18.3915	0	0	0	19.2203	0	0	0	0	0	0	0	0	0	20.3165	0	0	0	20.0101	0
2448	Gorai.006G095300.1.A;Gorai.006G095300.1.D;Gorai.006G095300.2.A;Gorai.006G095300.2.D;Gorai.010G086400.8.A;Gorai.010G086400.1.A;Gorai.010G086400.1.D;Gorai.010G086400.7.D;Gorai.010G086400.7.A;Gorai.010G086400.6.D;Gorai.010G086400.6.A;Gorai.010G086400.5.D;Gorai.010G086400.5.A;Gorai.010G086400.2.D;Gorai.010G086400.2.A;Gorai.010G086400.3.A;Gorai.010G086400.3.D;Gorai.010G086400.4.A;Gorai.010G086400.4.D;Gorai.010G086400.8.D	Gorai.006G095300.1.A;Gorai.006G095300.1.D;Gorai.006G095300.2.A;Gorai.006G095300.2.D	Gorai.006G095300.1.A;Gorai.006G095300.1.D	case 2	Gorai.006G095300.1.A	Gorai.006G095300	K00679 - phospholipid:diacylglycerol acyltransferase (E2.3.1.158) (1 of 3)	Gohir.A09G079700		93521053	AT5G13640.1	phospholipid:diacylglycerol acyltransferase	ATPDAT,PDAT,PDAT1	#N/A	#N/A	#N/A	#N/A	#N/A	4	16	19.0309		0	0	0	0	19.1805	0	0	18.8772	0	19.2607	0	0	18.805	0	0	0	0	0	0	0
2626	Gorai.006G189200.1.A;Gorai.006G189200.3.A;Gorai.006G189200.2.A;Gorai.006G189200.3.D;Gorai.006G189200.2.D;Gorai.006G189200.4.A;Gorai.006G189200.5.A;Gorai.007G001700.2.A;Gorai.006G189200.5.D	Gorai.006G189200.1.A;Gorai.006G189200.3.A;Gorai.006G189200.2.A;Gorai.006G189200.3.D;Gorai.006G189200.2.D;Gorai.006G189200.4.A;Gorai.006G189200.5.A;Gorai.007G001700.2.A;Gorai.006G189200.5.D	Gorai.006G189200.1.A	case 1	Gorai.006G189200.1.A	Gorai.006G189200	K00099 - 1-deoxy-D-xylulose-5-phosphate reductoisomerase (dxr) (1 of 2)	Gohir.A09G171800		93518743	AT5G62790.1	1-deoxy-D-xylulose 5-phosphate reductoisomerase	DXR,PDE129	#N/A	#N/A	#N/A	#N/A	#N/A	4	16	18.755		0	18.5991	0	0	18.9436	0	0	0	0	0	0	0	0	0	18.851	0	18.6264	0	0	0
2704	Gorai.006G226100.1.D;Gorai.006G226100.1.A;Gorai.006G226100.2.A;Gorai.006G226100.2.D	Gorai.006G226100.1.D;Gorai.006G226100.1.A	Gorai.006G226100.1.A;Gorai.006G226100.1.D	case 2	Gorai.006G226100.1.D	Gorai.006G226100	PF01823 - MAC/Perforin domain (MACPF) (1 of 16)	Gohir.D09G202300	Gh_D09G241900	93440165	AT1G14780.1	MAC/Perforin domain-containing protein		#N/A	#N/A	#N/A	#N/A	#N/A	4	16	18.2859		0	0	0	0	18.7726	0	0	18.6969	0	0	0	0	18.0601	0	0	0	17.6141	0	0	0
2720	Gorai.006G232600.4.D;Gorai.006G232600.3.D;Gorai.006G232600.2.D;Gorai.006G232600.1.D	Gorai.006G232600.4.D;Gorai.006G232600.3.D;Gorai.006G232600.2.D;Gorai.006G232600.1.D	Gorai.006G232600.1.D	case 1	Gorai.006G232600.4.D	Gorai.006G232600	PTHR11200:SF119 - PHOSPHOINOSITIDE PHOSPHATASE SAC9-RELATED (1 of 2)	Gohir.D09G212800	Gh_D09G249100	93514518	AT3G59770.1	sacI homology domain-containing protein / WW domain-containing protein	SAC9	#N/A	#N/A	#N/A	#N/A	#N/A	4	16	18.8877		0	0	0	0	18.5692	0	0	0	0	19.1734	0	0	18.9118	0	0	0	18.8964	0	0	0
2730	Gorai.006G238800.1.D	Gorai.006G238800.1.D	Gorai.006G238800.1.D	case 1	Gorai.006G238800.1.D	Gorai.006G238800	K02974 - small subunit ribosomal protein S24e (RP-S24e, RPS24) (1 of 5)	Gohir.D09G218000		93444773	AT5G28060.1	Ribosomal protein S24e family protein		#N/A	#N/A	#N/A	#N/A	#N/A	4	16	19.9538		0	0	0	0	20.47	0	19.968	0	0	19.7474	0	0	19.6298	0	0	0	0	0	0	0
2775	Gorai.006G259300.1.D;Gorai.006G259300.2.D;Gorai.006G259300.4.D;Gorai.006G259300.3.D	Gorai.006G259300.1.D;Gorai.006G259300.2.D;Gorai.006G259300.4.D;Gorai.006G259300.3.D	Gorai.006G259300.1.D	case 1	Gorai.006G259300.1.D	Gorai.006G259300	K00382 - dihydrolipoamide dehydrogenase (DLD, lpd, pdhD) (1 of 3)	Gohir.D09G236200		93521779	AT3G16950.1	lipoamide dehydrogenase 1	LPD1,ptlpd1	#N/A	#N/A	#N/A	#N/A	#N/A	4	16	21.4918		0	0	0	0	21.3212	0	21.1147	0	0	0	0	0	0	0	21.3535	0	0	0	22.1777	0
2927	Gorai.007G064500.1.D;Gorai.007G064500.2.D;Gorai.007G064500.2.A;Gorai.007G064500.1.A;Gorai.007G064300.1.D;Gorai.007G064300.1.A;Gorai.007G064500.3.D	Gorai.007G064500.1.D;Gorai.007G064500.2.D;Gorai.007G064500.2.A;Gorai.007G064500.1.A	Gorai.007G064300.1.A;Gorai.007G064300.1.D;Gorai.007G064500.1.A;Gorai.007G064500.1.D	case 3	Gorai.007G064500.1.D	Gorai.007G064500	K14457 - 2-acylglycerol O-acyltransferase 2 (MOGAT2, MGAT2) (1 of 3)	Gohir.D11G059800		93521457	AT3G51520.1	diacylglycerol acyltransferase family		#N/A	#N/A	#N/A	#N/A	#N/A	4	16	19.9699		0	0	0	0	0	0	0	0	0	20.5849	0	0	19.8313	0	0	0	19.794	0	19.6692	0
3054	Gorai.007G140000.1.D;Gorai.007G140000.2.D;Gorai.007G140000.3.D;Gorai.007G140000.1.A;Gorai.007G140000.2.A;Gorai.007G140000.3.A;Gorai.004G093100.3.D;Gorai.004G093100.1.A;Gorai.004G093100.1.D;Gorai.004G093100.3.A;Gorai.004G093100.5.A;Gorai.004G093100.6.D;Gorai.004G093100.6.A;Gorai.004G093100.4.A;Gorai.004G093100.4.D;Gorai.004G093100.2.D;Gorai.004G093100.2.A;Gorai.004G093100.5.D	Gorai.007G140000.1.D;Gorai.007G140000.2.D;Gorai.007G140000.3.D;Gorai.007G140000.1.A;Gorai.007G140000.2.A;Gorai.007G140000.3.A	Gorai.007G140000.1.A;Gorai.007G140000.1.D	case 2	Gorai.007G140000.1.D	Gorai.007G140000	PTHR13743:SF84 - BEACH DOMAIN-CONTAINING PROTEIN LVSB (1 of 3)	Gohir.D11G131000		93519254	AT1G03060.1	Beige/BEACH domain;WD domain, G-beta repeat protein	SPI	#N/A	#N/A	#N/A	#N/A	#N/A	4	16	19.847		0	0	0	0	19.9687	0	0	19.9164	0	0	0	0	19.4305	0	0	0	20.0724	0	0	0
3257	Gorai.007G268200.3.A;Gorai.007G268200.2.A;Gorai.007G268200.1.A;Gorai.007G268200.3.D;Gorai.007G268200.2.D;Gorai.007G268200.1.D	Gorai.007G268200.3.A;Gorai.007G268200.2.A;Gorai.007G268200.1.A;Gorai.007G268200.3.D;Gorai.007G268200.2.D;Gorai.007G268200.1.D	Gorai.007G268200.1.A;Gorai.007G268200.1.D	case 2	Gorai.007G268200.3.A	Gorai.007G268200	PTHR11782//PTHR11782:SF50 - ADENOSINE/GUANOSINE DIPHOSPHATASE // SUBFAMILY NOT NAMED (1 of 2)	Gohir.A11G240800		93521410	AT5G18280.1	apyrase 2	APY2,ATAPY2	#N/A	#N/A	#N/A	#N/A	#N/A	4	16	19.0522		0	0	0	0	0	0	0	19.3353	0	19.4251	0	0	0	0	0	0	18.2149	0	19.2334	0
3453	Gorai.008G027700.3.D;Gorai.008G027700.3.A;Gorai.008G027700.2.D;Gorai.008G027700.2.A;Gorai.008G027700.1.D;Gorai.008G027700.1.A	Gorai.008G027700.3.D;Gorai.008G027700.3.A;Gorai.008G027700.2.D;Gorai.008G027700.2.A;Gorai.008G027700.1.D;Gorai.008G027700.1.A	Gorai.008G027700.1.A;Gorai.008G027700.1.D	case 2	Gorai.008G027700.3.D	Gorai.008G027700	K17087 - transmembrane 9 superfamily member 3 (TM9SF3) (1 of 4)	Gohir.D12G027200		93071528	AT1G10950.1	transmembrane nine 1	AtTMN1,TMN1	#N/A	#N/A	#N/A	#N/A	#N/A	4	16	19.1005		0	0	0	0	0	0	0	19.3285	0	18.992	0	0	19.0028	0	0	0	19.0785	0	0	0
3493	Gorai.008G046400.1.D	Gorai.008G046400.1.D	Gorai.008G046400.1.D	case 1	Gorai.008G046400.1.D	Gorai.008G046400	PTHR24073:SF484 - RAS-RELATED PROTEIN RABA2B (1 of 2)	Gohir.D12G044000		93524686	AT1G09630.1	RAB GTPase 11C	ATRAB-A2A,ATRAB11C,ATRABA2A,RAB-A2A,RAB11c	#N/A	#N/A	#N/A	#N/A	#N/A	4	16	20.9692		0	0	0	0	20.9034	0	21.2768	0	0	21.2458	0	20.4508	0	0	0	0	0	0	0	0
3566	Gorai.008G100800.2.D;Gorai.008G100800.2.A;Gorai.008G100800.1.D;Gorai.008G100800.1.A;Gorai.008G100800.3.D;Gorai.008G100800.3.A	Gorai.008G100800.2.D;Gorai.008G100800.2.A;Gorai.008G100800.1.D;Gorai.008G100800.1.A;Gorai.008G100800.3.D;Gorai.008G100800.3.A	Gorai.008G100800.1.A;Gorai.008G100800.1.D	case 2	Gorai.008G100800.2.D	Gorai.008G100800	K19026 - spatacsin (SPG11) (1 of 1)			93514978	AT4G39420.2			#N/A	#N/A	#N/A	#N/A	#N/A	4	16	19.2885		0	0	0	0	0	0	19.3447	0	0	19.605	0	0	19.2904	0	0	0	18.9138	0	0	0
3603	Gorai.008G122000.2.D;Gorai.008G122000.1.D;Gorai.008G122000.2.A;Gorai.008G122000.1.A	Gorai.008G122000.2.D;Gorai.008G122000.1.D;Gorai.008G122000.2.A;Gorai.008G122000.1.A	Gorai.008G122000.1.A;Gorai.008G122000.1.D	case 2	Gorai.008G122000.2.D	Gorai.008G122000	PTHR27001:SF126 - BR-SIGNALING KINASE 3-RELATED (1 of 1)	Gohir.D12G112600		93522160	AT4G00710.1	BR-signaling kinase 3	BSK3	#N/A	#N/A	#N/A	#N/A	#N/A	4	16	19.0059		0	0	0	0	19.0565	0	0	0	0	19.0355	0	0	18.8024	0	0	0	19.1293	0	0	0
3781	Gorai.008G233600.2.A;Gorai.008G233600.1.A;Gorai.008G233600.3.A;Gorai.008G233600.4.A;Gorai.008G233600.5.A	Gorai.008G233600.2.A;Gorai.008G233600.1.A;Gorai.008G233600.3.A;Gorai.008G233600.4.A;Gorai.008G233600.5.A	Gorai.008G233600.1.A	case 1	Gorai.008G233600.2.A	Gorai.008G233600	PTHR10909:SF250 - PEROXISOMAL ACYL-COENZYME A OXIDASE 2 (1 of 4)	Gohir.A12G215400		93520420	AT4G16760.1	acyl-CoA oxidase 1	ACX1,ATACX1	#N/A	#N/A	#N/A	#N/A	#N/A	4	16	19.7482		0	0	0	0	19.4639	0	20.1168	0	0	19.9663	0	0	0	0	0	0	19.4457	0	0	0
3828	Gorai.008G257200.1.D;Gorai.008G257200.1.A	Gorai.008G257200.1.D;Gorai.008G257200.1.A	Gorai.008G257200.1.A;Gorai.008G257200.1.D	case 2	Gorai.008G257200.1.D	Gorai.008G257200	PTHR23322:SF1 - FAS-ASSOCIATED FACTOR 2 (1 of 2)	Gohir.D12G240200		93519928	AT4G10790.1	UBX domain-containing protein		#N/A	#N/A	#N/A	#N/A	#N/A	4	16	18.0315		0	0	0	18.1341	0	0	0	17.4823	0	0	0	0	17.6439	0	0	0	18.8655	0	0	0
4248	Gorai.009G152500.1.A;Gorai.009G152500.3.A;Gorai.009G152500.2.A;Gorai.009G152500.4.A;Gorai.009G152500.4.A.p2;Gorai.009G152500.3.A.p2;Gorai.009G152500.2.A.p2;Gorai.010G168400.1.D	Gorai.009G152500.1.A;Gorai.009G152500.3.A;Gorai.009G152500.2.A;Gorai.009G152500.4.A	Gorai.009G152500.1.A	case 1	Gorai.009G152500.1.A	Gorai.009G152500	PTHR13018:SF22 - EARLY-RESPONSIVE TO DEHYDRATION STRESS PROTEIN (ERD4) (1 of 2)	Gohir.A05G145900,Gohir.A05G146000		93518728	AT1G30360.1	Early-responsive to dehydration stress protein (ERD4)	ERD4	#N/A	#N/A	#N/A	#N/A	#N/A	4	16	19.0916		0	0	0	0	18.8775	0	0	18.9869	0	0	0	0	19.1341	0	0	0	19.3681	0	0	0
4298	Gorai.009G177200.3.D;Gorai.009G177200.1.D;Gorai.009G177200.2.D.p2;Gorai.009G177200.5.D;Gorai.009G177200.5.A;Gorai.009G177200.4.D;Gorai.009G177200.4.A;Gorai.009G177200.3.A;Gorai.009G177200.2.D;Gorai.009G177200.2.A;Gorai.009G177200.1.A;Gorai.010G179500.4.D;Gorai.010G179500.4.A;Gorai.010G179500.3.D;Gorai.010G179500.3.A	Gorai.009G177200.3.D;Gorai.009G177200.1.D;Gorai.009G177200.2.D.p2;Gorai.009G177200.5.D;Gorai.009G177200.5.A;Gorai.009G177200.4.D;Gorai.009G177200.4.A;Gorai.009G177200.3.A;Gorai.009G177200.2.D;Gorai.009G177200.2.A;Gorai.009G177200.1.A	Gorai.009G177200.1.A;Gorai.009G177200.1.D	case 2	Gorai.009G177200.3.D	Gorai.009G177200	K13989 - Derlin-2/3 (DERL2_3) (1 of 5)	Gohir.D05G172100		93523838	AT4G04860.1	DERLIN-2.2	DER2.2	#N/A	#N/A	#N/A	#N/A	#N/A	4	16	18.2407		0	0	0	0	0	0	0	18.1191	0	0	0	0	18.0627	0	0	0	18.464	0	18.3172	0
4331	Gorai.009G195400.2.D;Gorai.009G195400.2.A;Gorai.009G195400.1.D;Gorai.009G195400.1.A;Gorai.009G195400.3.D;Gorai.009G195400.3.A;Gorai.009G195400.4.D;Gorai.009G195400.4.A	Gorai.009G195400.2.D;Gorai.009G195400.2.A;Gorai.009G195400.1.D;Gorai.009G195400.1.A;Gorai.009G195400.3.D;Gorai.009G195400.3.A;Gorai.009G195400.4.D;Gorai.009G195400.4.A	Gorai.009G195400.1.A;Gorai.009G195400.1.D	case 2	Gorai.009G195400.2.D	Gorai.009G195400	PTHR22298:SF57 - ENDOGLUCANASE 10-RELATED (1 of 3)	Gohir.D05G190100		93522484	AT1G75680.1	glycosyl hydrolase 9B7	AtGH9B7,GH9B7	#N/A	#N/A	#N/A	#N/A	#N/A	4	16	19.3657		0	0	0	0	18.2821	0	0	0	0	0	0	0	0	0	19.3061	0	19.8416	0	20.0331	0
4359	Gorai.009G211100.3.D;Gorai.009G211100.3.A;Gorai.009G211100.2.D;Gorai.009G211100.2.A;Gorai.009G211100.1.D;Gorai.009G211100.1.A	Gorai.009G211100.3.D;Gorai.009G211100.3.A;Gorai.009G211100.2.D;Gorai.009G211100.2.A;Gorai.009G211100.1.D;Gorai.009G211100.1.A	Gorai.009G211100.1.A;Gorai.009G211100.1.D	case 2	Gorai.009G211100.3.D	Gorai.009G211100	PTHR13832:SF25 - PROTEIN PHOSPHATASE 2C 12-RELATED (1 of 3)	Gohir.D05G204800		93522280	AT1G47380.1	Protein phosphatase 2C family protein		#N/A	#N/A	#N/A	#N/A	#N/A	4	16	18.3427		0	0	18.1966	0	18.4572	0	0	0	18.5534	0	0	0	0	0	0	0	18.1634	0	0	0
4466	Gorai.009G273200.2.D;Gorai.009G273200.2.A;Gorai.009G273200.1.D;Gorai.009G273200.1.A;Gorai.009G273200.4.D;Gorai.009G273200.4.A;Gorai.009G273200.3.D;Gorai.009G273200.3.A	Gorai.009G273200.2.D;Gorai.009G273200.2.A;Gorai.009G273200.1.D;Gorai.009G273200.1.A;Gorai.009G273200.4.D;Gorai.009G273200.4.A	Gorai.009G273200.1.A;Gorai.009G273200.1.D	case 2	Gorai.009G273200.2.D	Gorai.009G273200	K06287 - septum formation protein (maf) (1 of 3)	Gohir.D05G261300		93522610	AT5G42770.1	Maf-like protein		#N/A	#N/A	#N/A	#N/A	#N/A	4	16	19.5973		0	0	0	0	0	0	0	0	19.1237	0	0	19.6792	0	19.4398	0	0	0	0	0	20.1464
4605	Gorai.009G362500.1.D;Gorai.009G362500.2.D	Gorai.009G362500.1.D;Gorai.009G362500.2.D	Gorai.009G362500.1.D	case 1	Gorai.009G362500.1.D	Gorai.009G362500	K12450 - UDP-glucose 4,6-dehydratase (RHM) (1 of 4)	Gohir.D05G338200		93072014	AT1G78570.1	rhamnose biosynthesis 1	ATRHM1,RHM1,ROL1	#N/A	#N/A	#N/A	#N/A	#N/A	4	16	18.816		0	0	0	0	0	0	0	0	0	0	0	0	18.2322	0	19.1827	0	19.0541	0	18.7949	0
4663	Gorai.009G415700.1.D;Gorai.009G415700.7.D;Gorai.009G415700.7.A;Gorai.009G415700.4.D;Gorai.009G415700.4.A;Gorai.009G415700.5.D;Gorai.009G415700.5.A;Gorai.009G415700.3.D;Gorai.009G415700.3.A;Gorai.009G415700.2.D;Gorai.009G415700.2.A;Gorai.009G415700.6.D;Gorai.009G415700.6.A	Gorai.009G415700.1.D	Gorai.009G415700.1.D	case 1	Gorai.009G415700.1.D	Gorai.009G415700	PTHR10741:SF2 - TRANSLIN (1 of 1)	Gohir.D04G111800		93515073	AT2G37020.1	Translin family protein		#N/A	#N/A	#N/A	#N/A	#N/A	4	16	18.6334		19.1037	0	0	0	18.5754	0	0	18.5907	0	0	0	0	0	0	0	0	18.2638	0	0	0
4738	Gorai.010G004600.2.D;Gorai.010G004600.2.A;Gorai.010G004600.1.D;Gorai.010G004600.1.A	Gorai.010G004600.2.D;Gorai.010G004600.2.A;Gorai.010G004600.1.D;Gorai.010G004600.1.A	Gorai.010G004600.1.A;Gorai.010G004600.1.D	case 2	Gorai.010G004600.2.D	Gorai.010G004600	K11827 - AP-2 complex subunit sigma-1 (AP2S1) (1 of 1)	Gohir.D06G000200		93524408	AT1G47830.1	SNARE-like superfamily protein		#N/A	#N/A	#N/A	#N/A	#N/A	4	16	20.159		0	0	0	0	19.955	0	0	19.7619	0	20.5367	0	0	0	0	0	0	0	0	20.3823	0
4959	Gorai.010G140100.5.A;Gorai.010G140100.4.A;Gorai.010G140100.3.A;Gorai.010G140100.2.A;Gorai.010G140100.1.A	Gorai.010G140100.5.A;Gorai.010G140100.4.A;Gorai.010G140100.3.A;Gorai.010G140100.2.A;Gorai.010G140100.1.A	Gorai.010G140100.1.A	case 1	Gorai.010G140100.5.A	Gorai.010G140100	PTHR24073:SF541 - RAS-RELATED PROTEIN RABE1A (1 of 3)	Gohir.A13G090400		93524686	AT5G59840.1	Ras-related small GTP-binding family protein		#N/A	#N/A	#N/A	#N/A	#N/A	4	16	18.9621		0	0	0	0	18.2817	0	19.6938	0	0	0	0	19.0288	0	18.8441	0	0	0	0	0	0
5112	Gorai.010G245600.3.A;Gorai.010G245600.2.A;Gorai.010G245600.1.A;Gorai.010G245600.4.A	Gorai.010G245600.3.A;Gorai.010G245600.2.A;Gorai.010G245600.1.A;Gorai.010G245600.4.A	Gorai.010G245600.1.A	case 1	Gorai.010G245600.3.A	Gorai.010G245600	K17301 - coatomer, subunit beta (COPB1, SEC26) (1 of 3)	Gohir.A13G178300		93519886	AT4G31480.2	Coatomer, beta subunit		#N/A	#N/A	#N/A	#N/A	#N/A	4	16	19.2951		0	0	0	0	19.2004	0	19.5946	0	19.4454	0	0	0	0	0	0	0	18.9399	0	0	0
5186	Gorai.011G027200.1.D;Gorai.011G027200.2.D;Gorai.011G027200.3.D	Gorai.011G027200.1.D;Gorai.011G027200.2.D;Gorai.011G027200.3.D	Gorai.011G027200.1.D	case 1	Gorai.011G027200.1.D	Gorai.011G027200	PTHR10293:SF40 - GLUTAREDOXIN-3 (1 of 1)	Gohir.D10G025900		93516789	AT4G04950.1	thioredoxin family protein		#N/A	#N/A	#N/A	#N/A	#N/A	4	16	19.5941		0	0	0	0	0	0	0	19.6206	0	0	0	0	19.3133	0	19.9183	0	0	19.5244	0	0
5321	Gorai.011G122400.1.D;Gorai.011G122400.1.A	Gorai.011G122400.1.D;Gorai.011G122400.1.A	Gorai.011G122400.1.A;Gorai.011G122400.1.D	case 2	Gorai.011G122400.1.D	Gorai.011G122400	1.2.1.76 - Succinate-semialdehyde dehydrogenase (acetylating) / Succinyl-CoA reductase (1 of 1)	Gohir.D10G111000		93517881	AT5G63620.1	GroES-like zinc-binding alcohol dehydrogenase family protein		#N/A	#N/A	#N/A	#N/A	#N/A	4	16	19.7341		0	0	0	0	0	0	0	0	0	0	0	0	18.8745	0	20.5415	0	19.5094	0	20.0109	0
5448	Gorai.011G200900.3.A;Gorai.011G200900.2.A;Gorai.011G200900.1.A;Gorai.011G200900.3.D;Gorai.011G200900.2.D;Gorai.011G200900.1.D;Gorai.011G200900.5.A;Gorai.011G200900.5.D;Gorai.011G200900.4.A;Gorai.011G200900.6.A;Gorai.011G200900.4.D;Gorai.011G200900.6.D;Gorai.011G200900.5.A.p2	Gorai.011G200900.3.A;Gorai.011G200900.2.A;Gorai.011G200900.1.A;Gorai.011G200900.3.D;Gorai.011G200900.2.D;Gorai.011G200900.1.D;Gorai.011G200900.5.A;Gorai.011G200900.5.D;Gorai.011G200900.4.A;Gorai.011G200900.6.A;Gorai.011G200900.4.D;Gorai.011G200900.6.D	Gorai.011G200900.1.A;Gorai.011G200900.1.D	case 2	Gorai.011G200900.3.A	Gorai.011G200900	PTHR31515:SF0 - TRANSMEMBRANE PROTEIN (1 of 1)	Gohir.A10G173100		93516243	AT4G16180.2			#N/A	#N/A	#N/A	#N/A	#N/A	4	16	19.3186		0	0	0	0	0	0	0	19.2399	0	18.9263	0	0	0	0	0	0	19.5776	0	19.5307	0
5552	Gorai.011G283100.1.A	Gorai.011G283100.1.A	Gorai.011G283100.1.A	case 1	Gorai.011G283100.1.A	Gorai.011G283100	K03249 - translation initiation factor 3 subunit F (EIF3F) (1 of 2)	Gohir.A10G233100		93519838	AT2G39990.1	eukaryotic translation initiation factor 2	AteIF3f,EIF2,eIF3F	#N/A	#N/A	#N/A	#N/A	#N/A	4	16	19.4957		19.3626	0	0	0	0	19.7012	0	0	0	0	18.8938	0	0	0	0	0	0	0	20.0252	0
5620	Gorai.012G036000.1.A;Gorai.012G036000.3.A;Gorai.012G036000.2.A;Gorai.012G036000.4.A;Gorai.012G036000.1.D;Gorai.012G036000.2.D;Gorai.012G036000.5.A;Gorai.012G036000.4.D;Gorai.012G036000.3.D;Gorai.012G036000.5.A.p2;Gorai.012G036000.4.A.p2;Gorai.012G036000.5.D;Gorai.005G085000.1.A;Gorai.005G085000.1.D;Gorai.012G036000.5.D.p2;Gorai.005G085000.2.D;Gorai.005G085000.2.A;Gorai.005G085000.3.A;Gorai.012G036000.4.D.p2;Gorai.005G085000.3.D	Gorai.012G036000.1.A;Gorai.012G036000.3.A;Gorai.012G036000.2.A;Gorai.012G036000.4.A;Gorai.012G036000.1.D;Gorai.012G036000.2.D;Gorai.012G036000.5.A;Gorai.012G036000.4.D;Gorai.012G036000.3.D	Gorai.012G036000.1.A;Gorai.012G036000.1.D	case 2	Gorai.012G036000.1.A	Gorai.012G036000	1.2.1.25//1.2.4.4 - 3-methyl-2-oxobutanoate dehydrogenase (2-methylpropanoyl-transferring) / Dehydrogenase, branched chain alpha-keto acid (1 of 1)	Gohir.A05G383600		93522028	AT5G09300.1	Thiamin diphosphate-binding fold (THDP-binding) superfamily protein		#N/A	#N/A	#N/A	#N/A	#N/A	4	16	19.0013		0	0	0	0	0	0	0	0	0	0	0	0	18.7912	0	18.9868	0	19.1163	0	19.1107	0
5659	Gorai.012G061500.1.A	Gorai.012G061500.1.A	Gorai.012G061500.1.A	case 1	Gorai.012G061500.1.A	Gorai.012G061500	PTHR19959:SF160 - GENOMIC DNA, CHROMOSOME 3, TAC CLONE:K24A2-RELATED (1 of 2)	Gohir.A05G359300		93522319	AT3G27960.1	Tetratricopeptide repeat (TPR)-like superfamily protein		#N/A	#N/A	#N/A	#N/A	#N/A	4	16	19.463		0	0	0	0	0	0	0	0	0	0	0	19.5255	0	0	19.1835	0	19.4487	0	19.6941	0
5737	Gorai.012G115100.1.A	Gorai.012G115100.1.A	Gorai.012G115100.1.A	case 1	Gorai.012G115100.1.A	Gorai.012G115100	K08518 - syntaxin-binding protein 5 (STXBP5) (1 of 2)	Gohir.A04G092000		93440509	AT5G05570.2	transducin family protein / WD-40 repeat family protein		#N/A	#N/A	#N/A	#N/A	#N/A	4	16	18.8148		0	0	0	0	18.6742	0	0	0	0	18.8477	0	0	0	18.91	0	0	18.8275	0	0	0
5749	Gorai.012G120100.2.A;Gorai.012G120100.4.A;Gorai.012G120100.1.A;Gorai.012G120100.5.A;Gorai.012G120100.3.A;Gorai.012G120100.2.D;Gorai.012G120100.1.D;Gorai.012G120100.7.D;Gorai.012G120100.7.A;Gorai.012G120100.6.D;Gorai.012G120100.6.A;Gorai.012G120100.4.D;Gorai.012G120100.3.D;Gorai.012G120100.5.D	Gorai.012G120100.2.A;Gorai.012G120100.4.A;Gorai.012G120100.1.A;Gorai.012G120100.5.A;Gorai.012G120100.3.A;Gorai.012G120100.2.D;Gorai.012G120100.1.D	Gorai.012G120100.1.A;Gorai.012G120100.1.D	case 2	Gorai.012G120100.2.A	Gorai.012G120100	3.2.2.2 - Inosine nucleosidase / Inosinase (1 of 3)	Gohir.A04G096500		93516995	AT1G05620.1	uridine-ribohydrolase 2	URH2	#N/A	#N/A	#N/A	#N/A	#N/A	4	16	19.6996		19.4662	0	0	20.0083	0	0	0	0	0	0	0	0	0	0	19.6624	0	19.6615	0	0	0
5889	Gorai.013G002700.3.D;Gorai.013G002700.1.D;Gorai.013G002700.4.D;Gorai.013G002700.4.A;Gorai.013G002700.2.D;Gorai.013G002700.2.A;Gorai.013G002700.3.A;Gorai.013G002700.1.A;Gorai.013G002700.5.D	Gorai.013G002700.3.D;Gorai.013G002700.1.D;Gorai.013G002700.4.D;Gorai.013G002700.4.A;Gorai.013G002700.2.D;Gorai.013G002700.2.A;Gorai.013G002700.3.A;Gorai.013G002700.1.A	Gorai.013G002700.1.A;Gorai.013G002700.1.D	case 2	Gorai.013G002700.3.D	Gorai.013G002700	PTHR33790:SF1 - PROTEIN EARLY RESPONSIVE TO DEHYDRATION 15 (1 of 1)	Gohir.D13G002800	Gh_D13G003500	93522752	AT2G41430.5	dehydration-induced protein (ERD15)	CID1,ERD15,LSR1	#N/A	#N/A	#N/A	#N/A	#N/A	4	16	19.3851		0	0	0	19.7527	0	0	0	19.184	0	0	0	0	0	0	18.6466	0	0	0	0	19.9569
6055	Gorai.013G095500.1.A;Gorai.013G095500.2.A;Gorai.013G095500.4.A;Gorai.013G095500.3.A;Gorai.013G095500.1.D;Gorai.013G095500.2.D;Gorai.013G095500.4.D;Gorai.013G095500.3.D	Gorai.013G095500.1.A;Gorai.013G095500.2.A;Gorai.013G095500.4.A;Gorai.013G095500.3.A;Gorai.013G095500.1.D;Gorai.013G095500.2.D;Gorai.013G095500.4.D	Gorai.013G095500.1.A;Gorai.013G095500.1.D	case 2	Gorai.013G095500.1.A	Gorai.013G095500	K13379 - reversibly glycosylated polypeptide / UDP-arabinopyranose mutase (RGP, UTM) (1 of 10)	Gohir.A13G084200		93524022	AT3G08900.1	reversibly glycosylated polypeptide 3	RGP,RGP3	#N/A	#N/A	#N/A	#N/A	#N/A	4	16	18.8977		0	0	0	0	18.7261	0	0	0	18.811	0	0	0	0	0	19.0386	0	19.015	0	0	0
6164	Gorai.013G165600.2.D;Gorai.013G165600.1.D	Gorai.013G165600.2.D;Gorai.013G165600.1.D	Gorai.013G165600.1.D	case 1	Gorai.013G165600.2.D	Gorai.013G165600	PF00582 - Universal stress protein family (Usp) (1 of 53)	Gohir.D13G147800		93523940	AT1G11360.2	Adenine nucleotide alpha hydrolases-like superfamily protein		#N/A	#N/A	#N/A	#N/A	#N/A	4	16	18.2634		0	0	0	0	17.7599	0	0	0	0	18.7588	0	0	0	18.1374	0	0	0	0	18.3976	0
6212	Gorai.013G204700.4.D;Gorai.013G204700.1.D	Gorai.013G204700.4.D;Gorai.013G204700.1.D	Gorai.013G204700.1.D	case 1	Gorai.013G204700.4.D	Gorai.013G204700	KOG3114 - Uncharacterized conserved protein (1 of 5)	Gohir.D13G179400		93519645	AT5G27490.1	Integral membrane Yip1 family protein		#N/A	#N/A	#N/A	#N/A	#N/A	4	16	19.761		0	0	0	0	0	0	19.9681	0	0	19.6528	0	0	19.7294	0	0	0	19.6935	0	0	0
6306	Gorai.013G245800.3.D;Gorai.013G245800.3.A;Gorai.013G245800.2.D;Gorai.013G245800.2.A;Gorai.013G245800.1.D;Gorai.013G245800.1.A;Gorai.013G245800.4.D;Gorai.013G245800.4.A	Gorai.013G245800.3.D;Gorai.013G245800.3.A;Gorai.013G245800.2.D;Gorai.013G245800.2.A;Gorai.013G245800.1.D;Gorai.013G245800.1.A;Gorai.013G245800.4.D;Gorai.013G245800.4.A	Gorai.013G245800.1.A;Gorai.013G245800.1.D	case 2	Gorai.013G245800.3.D	Gorai.013G245800	K00901 - diacylglycerol kinase (ATP) (dgkA, DGK) (1 of 6)	Gohir.D13G215400		93521923	AT4G30340.1	diacylglycerol kinase 7	ATDGK7,DGK7	#N/A	#N/A	#N/A	#N/A	#N/A	4	16	20.1784		0	0	0	0	20.7465	0	0	19.8781	0	20.3074	0	0	0	0	0	0	19.7814	0	0	0
1566	Gorai.004G127500.2.D;Gorai.004G127500.2.A;Gorai.004G127500.1.D;Gorai.004G127500.1.A;Gorai.004G127500.4.D;Gorai.004G127500.4.A;Gorai.004G127500.3.D;Gorai.004G127500.3.A	Gorai.004G127500.2.D;Gorai.004G127500.2.A;Gorai.004G127500.1.D;Gorai.004G127500.1.A;Gorai.004G127500.4.D;Gorai.004G127500.4.A;Gorai.004G127500.3.D;Gorai.004G127500.3.A	Gorai.004G127500.1.A;Gorai.004G127500.1.D	case 2	Gorai.004G127500.2.D	Gorai.004G127500	K05692 - actin beta/gamma 1 (ACTB_G1) (1 of 2)	Gohir.D08G120800		93440644	AT5G09810.1	actin 7	ACT7	#N/A	#N/A	#N/A	#N/A	#N/A	5	15	19.7899		0	19.8675	0	0	0	0	0	0	19.6416	0	19.7565	0	0	0	20.5181	0	19.1659	0	0	0
5126	Gorai.010G253400.2.A;Gorai.010G253400.1.A	Gorai.010G253400.2.A;Gorai.010G253400.1.A	Gorai.010G253400.1.A	case 1	Gorai.010G253400.2.A	Gorai.010G253400	PF01657//PF07714 - Salt stress response/antifungal (Stress-antifung) // Protein tyrosine kinase (Pkinase_Tyr) (1 of 29)	Gohir.A06G208400		93524698	AT4G05200.1	cysteine-rich RLK (RECEPTOR-like protein kinase) 25	CRK25	#N/A	#N/A	#N/A	#N/A	#N/A	5	15	19.7512		0	0	0	0	19.8304	0	0	20.0759	0	19.9622	0	0	19.516	0	0	0	19.3715	0	0	0
149	Gorai.001G047200.4.A;Gorai.001G047200.5.A;Gorai.001G047200.3.A;Gorai.001G047200.2.A;Gorai.001G047200.1.A;Gorai.001G047200.6.A;Gorai.001G047200.5.D;Gorai.001G047200.4.D;Gorai.001G047200.3.D;Gorai.001G047200.2.D;Gorai.001G047200.1.D;Gorai.001G047200.6.D	Gorai.001G047200.4.A;Gorai.001G047200.5.A;Gorai.001G047200.3.A;Gorai.001G047200.2.A;Gorai.001G047200.1.A;Gorai.001G047200.6.A;Gorai.001G047200.5.D;Gorai.001G047200.4.D;Gorai.001G047200.3.D;Gorai.001G047200.2.D;Gorai.001G047200.1.D;Gorai.001G047200.6.D	Gorai.001G047200.1.A;Gorai.001G047200.1.D	case 2	Gorai.001G047200.4.A	Gorai.001G047200	1.14.13.109 - Abieta-7,13-dien-18-ol hydroxylase / CYP720B1 (1 of 12)	Gohir.A07G040000		93522760	AT2G45510.1	cytochrome P450, family 704, subfamily A, polypeptide 2	CYP704A2	#N/A	#N/A	#N/A	#N/A	#N/A	5	15	19.7895		0	0	0	0	19.0222	0	19.8663	0	0	20.1347	0	0	19.8409	0	0	0	20.0836	0	0	0
170	Gorai.001G062000.3.A;Gorai.001G062000.1.A;Gorai.001G062000.4.A;Gorai.001G062000.2.A	Gorai.001G062000.3.A;Gorai.001G062000.1.A;Gorai.001G062000.4.A;Gorai.001G062000.2.A	Gorai.001G062000.1.A	case 1	Gorai.001G062000.3.A	Gorai.001G062000	PTHR12626:SF0 - LD21074P (1 of 2)	Gohir.A07G054100		93064513	AT5G63190.1	MA3 domain-containing protein		#N/A	#N/A	#N/A	#N/A	#N/A	5	15	18.6755		0	0	0	0	18.618	0	0	0	0	18.4656	0	0	18.7836	0	18.2056	0	19.3047	0	0	0
2497	Gorai.006G121700.5.D;Gorai.006G121700.5.A;Gorai.006G121700.4.D;Gorai.006G121700.4.A;Gorai.006G121700.3.D;Gorai.006G121700.3.A;Gorai.006G121700.2.D;Gorai.006G121700.2.A;Gorai.006G121700.1.D;Gorai.006G121700.1.A;Gorai.001G132100.2.D;Gorai.001G132100.4.D;Gorai.001G132100.1.D;Gorai.001G132100.3.D	Gorai.006G121700.5.D;Gorai.006G121700.5.A;Gorai.006G121700.4.D;Gorai.006G121700.4.A;Gorai.006G121700.3.D;Gorai.006G121700.3.A;Gorai.006G121700.2.D;Gorai.006G121700.2.A;Gorai.006G121700.1.D;Gorai.006G121700.1.A;Gorai.001G132100.2.D;Gorai.001G132100.4.D;Gorai.001G132100.1.D	Gorai.001G132100.1.D;Gorai.006G121700.1.A;Gorai.006G121700.1.D	case 3	Gorai.006G121700.5.D	Gorai.006G121700	K18466 - vacuolar protein sorting-associated protein 26 (VPS26) (1 of 4)	Gohir.D09G104400		93440363	AT5G53530.1	vacuolar protein sorting 26A	VPS26A	#N/A	#N/A	#N/A	#N/A	#N/A	5	15	18.5983		18.455	0	0	0	19.1579	0	0	0	18.3383	0	0	0	18.7529	0	0	0	18.2873	0	0	0
575	Gorai.002G017100.1.D;Gorai.002G017100.2.D	Gorai.002G017100.1.D;Gorai.002G017100.2.D	Gorai.002G017100.1.D	case 1	Gorai.002G017100.1.D	Gorai.002G017100	PTHR23323:SF26 - VACUOLAR PROTEIN SORTING-ASSOCIATED PROTEIN 18 HOMOLOG (1 of 1)	Gohir.D01G015400	Gh_D01G015500	93515335	AT1G12470.1	zinc ion binding		#N/A	#N/A	#N/A	#N/A	#N/A	5	15	18.9943		0	0	0	0	19.0937	0	19.2205	0	0	0	19.1513	0	0	18.7093	0	0	18.7966	0	0	0
776	Gorai.002G142800.1.D;Gorai.002G142800.1.A;Gorai.002G142800.2.D;Gorai.002G142800.2.A;Gorai.009G346100.1.D;Gorai.009G346100.1.A;Gorai.009G346100.2.D;Gorai.009G346100.2.A;Gorai.009G346100.3.D;Gorai.009G346100.3.A;Gorai.012G120200.1.A;Gorai.002G142800.3.D.p2;Gorai.002G142800.3.A.p2	Gorai.002G142800.1.D;Gorai.002G142800.1.A;Gorai.002G142800.2.D;Gorai.002G142800.2.A;Gorai.009G346100.1.D;Gorai.009G346100.1.A;Gorai.009G346100.2.D;Gorai.009G346100.2.A	Gorai.002G142800.1.A;Gorai.002G142800.1.D	case 2	Gorai.002G142800.1.D	Gorai.002G142800	PTHR11668//PTHR11668:SF257 - SERINE/THREONINE PROTEIN PHOSPHATASE // SUBFAMILY NOT NAMED (1 of 3)	Gohir.D01G117400		93522915	AT1G10430.1	protein phosphatase 2A-2	PP2A-2	#N/A	#N/A	#N/A	#N/A	#N/A	5	15	19.1157		0	0	0	0	19.574	0	0	18.3938	0	0	0	0	18.9327	0	19.3506	0	19.3276	0	0	0
835	Gorai.002G186200.8.A;Gorai.002G186200.6.A;Gorai.002G186200.4.A;Gorai.002G186200.3.A;Gorai.002G186200.2.A;Gorai.002G186200.1.A;Gorai.002G186200.5.A;Gorai.002G186200.7.A;Gorai.008G160400.2.A;Gorai.009G228100.1.D;Gorai.009G228100.1.A	Gorai.002G186200.8.A;Gorai.002G186200.6.A;Gorai.002G186200.4.A;Gorai.002G186200.3.A;Gorai.002G186200.2.A;Gorai.002G186200.1.A;Gorai.002G186200.5.A;Gorai.002G186200.7.A	Gorai.002G186200.1.A	case 1	Gorai.002G186200.8.A	Gorai.002G186200	2.7.9.4 - Alpha-glucan, water dikinase / Starch-related R1 protein (1 of 3)	Gohir.A01G159900		93521367	AT1G10760.1	Pyruvate phosphate dikinase, PEP/pyruvate binding domain	GWD,GWD1,SEX1,SOP,SOP1	#N/A	#N/A	#N/A	#N/A	#N/A	5	15	18.9646		0	0	0	0	18.4876	0	0	18.9715	0	0	0	0	0	0	19.2596	0	19.0918	0	19.0126	0
950	Gorai.002G243800.1.D	Gorai.002G243800.1.D	Gorai.002G243800.1.D	case 1	Gorai.002G243800.1.D	Gorai.002G243800	PTHR11817//PTHR11817:SF33 - PYRUVATE KINASE // SUBFAMILY NOT NAMED (1 of 5)	Gohir.D01G199400		93522524	AT3G52990.1	Pyruvate kinase family protein		#N/A	#N/A	#N/A	#N/A	#N/A	5	15	19.4096		0	0	0	0	19.6455	0	0	0	19.7651	0	0	0	19.2052	0	19.3712	0	19.0611	0	0	0
1018	Gorai.003G006900.3.A;Gorai.003G006900.2.A;Gorai.003G006900.1.A	Gorai.003G006900.3.A;Gorai.003G006900.2.A;Gorai.003G006900.1.A	Gorai.003G006900.1.A	case 1	Gorai.003G006900.3.A	Gorai.003G006900	K18757 - la-related protein 1 (LARP1) (1 of 5)	Gohir.A02G173300		93522131	AT4G35890.1	winged-helix DNA-binding transcription factor family protein		#N/A	#N/A	#N/A	#N/A	#N/A	5	15	20.0067		19.5698	0	0	0	0	0	20.0381	0	0	0	0	19.8451	0	0	19.7856	0	0	0	0	20.7947
1163	Gorai.003G101300.1.A;Gorai.003G101300.1.D	Gorai.003G101300.1.A;Gorai.003G101300.1.D	Gorai.003G101300.1.A;Gorai.003G101300.1.D	case 2	Gorai.003G101300.1.A	Gorai.003G101300	PF00076 - RNA recognition motif. (a.k.a. RRM, RBD, or RNP domain) (RRM_1) (1 of 310)	Gohir.A03G070100		93488338	AT5G61030.1	glycine-rich RNA-binding protein 3	GR-RBP3	#N/A	#N/A	#N/A	#N/A	#N/A	5	15	20.4091		0	20.54	0	0	19.8834	0	0	0	20.5544	0	0	0	20.2	0	0	20.8676	0	0	0	0
2076	Gorai.005G135600.5.D;Gorai.005G135600.4.D;Gorai.005G135600.3.D;Gorai.005G135600.2.D;Gorai.005G135600.1.D;Gorai.005G135600.6.D	Gorai.005G135600.5.D;Gorai.005G135600.4.D;Gorai.005G135600.3.D;Gorai.005G135600.2.D;Gorai.005G135600.1.D;Gorai.005G135600.6.D	Gorai.005G135600.1.D	case 1	Gorai.005G135600.5.D	Gorai.005G135600	#N/A	Gohir.D02G117900		93519125	AT4G24680.1	modifier of snc1	MOS1	#N/A	#N/A	#N/A	#N/A	#N/A	5	15	18.781		18.8413	0	0	0	18.7843	0	0	0	0	19.1615	0	0	0	18.4071	0	0	18.711	0	0	0
2111	Gorai.005G158800.3.A;Gorai.005G158800.2.A;Gorai.005G158800.4.A;Gorai.005G158800.1.A;Gorai.005G158800.4.D;Gorai.005G158800.1.D;Gorai.005G158800.3.D;Gorai.005G158800.2.D	Gorai.005G158800.3.A;Gorai.005G158800.2.A;Gorai.005G158800.4.A;Gorai.005G158800.1.A;Gorai.005G158800.4.D;Gorai.005G158800.1.D;Gorai.005G158800.3.D;Gorai.005G158800.2.D	Gorai.005G158800.1.A;Gorai.005G158800.1.D	case 2	Gorai.005G158800.3.A	Gorai.005G158800	PTHR23153:SF39 - CDC48-INTERACTING UBX-DOMAIN PROTEIN (1 of 2)	Gohir.A03G117900		93515153	AT2G01650.1	plant UBX domain-containing protein 2	PUX2	#N/A	#N/A	#N/A	#N/A	#N/A	5	15	18.5446		0	0	18.5697	0	18.8469	0	18.3037	0	0	0	0	0	0	0	18.5805	0	18.4223	0	0	0
2452	Gorai.006G096800.1.D;Gorai.006G096800.1.A;Gorai.006G096800.2.D;Gorai.006G096800.2.A;Gorai.009G137700.1.D;Gorai.009G137700.1.A	Gorai.006G096800.1.D;Gorai.006G096800.1.A;Gorai.006G096800.2.D;Gorai.006G096800.2.A	Gorai.006G096800.1.A;Gorai.006G096800.1.D	case 2	Gorai.006G096800.1.D	Gorai.006G096800	2.7.1.1 - Hexokinase / Hexokinase type IV (glucokinase) (1 of 9)	Gohir.D09G081200		93441529	AT2G19860.1	hexokinase 2	ATHXK2,HXK2	#N/A	#N/A	#N/A	#N/A	#N/A	5	15	19.0137		0	0	0	0	0	0	0	18.6521	0	0	0	0	19.0599	0	19.0474	0	19.2245	0	19.0847	0
2921	Gorai.007G062300.1.A;Gorai.007G062300.1.D;Gorai.007G062300.2.A;Gorai.007G062300.2.D	Gorai.007G062300.1.A;Gorai.007G062300.1.D;Gorai.007G062300.2.A;Gorai.007G062300.2.D	Gorai.007G062300.1.A;Gorai.007G062300.1.D	case 2	Gorai.007G062300.1.A	Gorai.007G062300	PTHR11702:SF26 - DEVELOPMENTALLY-REGULATED GTP-BINDING PROTEIN 2 (1 of 3)	Gohir.A11G053600		93515879	AT4G39520.1	GTP-binding protein-related		#N/A	#N/A	#N/A	#N/A	#N/A	5	15	18.8705		0	0	0	0	18.8372	0	19.0326	0	0	19.0532	0	0	0	0	18.6652	0	18.7643	0	0	0
2988	Gorai.007G093000.4.D;Gorai.007G093000.2.D;Gorai.007G093000.1.D;Gorai.007G093000.3.D;Gorai.007G093000.4.A;Gorai.007G093000.2.A;Gorai.007G093000.1.A;Gorai.007G093000.3.A	Gorai.007G093000.4.D;Gorai.007G093000.2.D;Gorai.007G093000.1.D;Gorai.007G093000.3.D;Gorai.007G093000.4.A;Gorai.007G093000.2.A;Gorai.007G093000.1.A;Gorai.007G093000.3.A	Gorai.007G093000.1.A;Gorai.007G093000.1.D	case 2	Gorai.007G093000.4.D	Gorai.007G093000	PTHR10774:SF51 - C2 CALCIUM/LIPID-BINDING ENDONUCLEASE/EXONUCLEASE/PHOSPHATASE-RELATED (1 of 3)	Gohir.D11G087100		93460338	AT3G61050.1	Calcium-dependent lipid-binding (CaLB domain) family protein	NTMC2T4,NTMC2TYPE4	#N/A	#N/A	#N/A	#N/A	#N/A	5	15	19.7827		0	0	0	0	20.0485	0	0	19.5039	0	19.801	0	0	19.527	0	0	0	20.0329	0	0	0
3148	Gorai.007G188100.1.A	Gorai.007G188100.1.A	Gorai.007G188100.1.A	case 1	Gorai.007G188100.1.A	Gorai.007G188100	#N/A	Gohir.A11G169300		93516341	AT5G16550.1			#N/A	#N/A	#N/A	#N/A	#N/A	5	15	19.4154		0	0	0	0	19.6298	0	0	19.7838	0	0	0	0	19.2454	0	0	0	19.1798	0	19.2384	0
3371	Gorai.007G363900.2.D;Gorai.007G363900.2.A;Gorai.007G363900.1.D;Gorai.007G363900.1.A	Gorai.007G363900.2.D;Gorai.007G363900.2.A;Gorai.007G363900.1.D;Gorai.007G363900.1.A	Gorai.007G363900.1.A;Gorai.007G363900.1.D	case 2	Gorai.007G363900.2.D	Gorai.007G363900	PTHR12975 - TRANSPORT PROTEIN TRAPP (1 of 2)	Gohir.D11G332900		93516985	AT5G16280.1	Tetratricopeptide repeat (TPR)-like superfamily protein		#N/A	#N/A	#N/A	#N/A	#N/A	5	15	18.3493		0	0	0	0	18.1769	0	0	0	0	18.2105	0	0	18.4616	0	0	0	18.4338	0	18.4637	0
3642	Gorai.008G146000.3.D;Gorai.008G146000.2.D;Gorai.008G146000.1.D;Gorai.008G146000.4.D	Gorai.008G146000.3.D;Gorai.008G146000.2.D;Gorai.008G146000.1.D;Gorai.008G146000.4.D	Gorai.008G146000.1.D	case 1	Gorai.008G146000.3.D	Gorai.008G146000	PTHR22932//PTHR22932:SF5 - TELOMERASE-BINDING PROTEIN P23 HSP90 CO-CHAPERONE // SUBFAMILY NOT NAMED (1 of 2)	Gohir.D12G135000		93523905	AT4G02450.1	HSP20-like chaperones superfamily protein		#N/A	#N/A	#N/A	#N/A	#N/A	5	15	18.7244		19.47	0	0	0	18.4896	0	0	0	0	0	0	0	18.8887	0	17.8493	0	18.9243	0	0	0
3917	Gorai.008G295400.2.A;Gorai.008G295400.3.A;Gorai.008G295400.1.A;Gorai.008G295400.2.D;Gorai.008G295400.3.D;Gorai.008G295400.1.D;Gorai.008G295400.4.D;Gorai.008G295400.4.A	Gorai.008G295400.2.A;Gorai.008G295400.3.A;Gorai.008G295400.1.A;Gorai.008G295400.2.D;Gorai.008G295400.3.D;Gorai.008G295400.1.D;Gorai.008G295400.4.D;Gorai.008G295400.4.A	Gorai.008G295400.1.A;Gorai.008G295400.1.D	case 2	Gorai.008G295400.2.A	Gorai.008G295400	2.7.1.33 - Pantothenate kinase / Pantothenic acid kinase (1 of 3)	Gohir.A12G274200		93517392	AT4G32180.1	pantothenate kinase 2	ATPANK2,PANK2	#N/A	#N/A	#N/A	#N/A	#N/A	5	15	18.9463		0	0	0	0	18.9635	0	19.2882	0	0	18.8928	0	0	0	18.879	0	0	18.708	0	0	0
3967	Gorai.009G024300.3.D;Gorai.009G024300.2.D;Gorai.009G024300.1.D;Gorai.009G024300.3.A;Gorai.009G024300.2.A;Gorai.009G024300.1.A;Gorai.009G024300.4.D;Gorai.009G024300.4.A;Gorai.001G005000.2.D;Gorai.001G005000.2.A;Gorai.001G005000.1.D;Gorai.001G005000.1.A;Gorai.002G059500.1.D;Gorai.002G059500.1.A	Gorai.009G024300.3.D;Gorai.009G024300.2.D;Gorai.009G024300.1.D;Gorai.009G024300.3.A;Gorai.009G024300.2.A;Gorai.009G024300.1.A	Gorai.009G024300.1.A;Gorai.009G024300.1.D	case 2	Gorai.009G024300.3.D	Gorai.009G024300	K07889 - Ras-related protein Rab-5C (RAB5C) (1 of 8)	Gohir.D05G024200		93440671	AT5G45130.1	RAB homolog 1	ATRAB-F2A,ATRAB5A,ATRABF2A,RAB-F2A,RAB5A,RABF2A,RHA1	#N/A	#N/A	#N/A	#N/A	#N/A	5	15	19.0829		0	0	0	0	18.8209	0	0	0	0	19.2352	0	0	18.8676	0	0	0	19.3075	0	19.1836	0
5140	Gorai.011G002700.3.A;Gorai.011G002700.2.A;Gorai.011G002700.1.A	Gorai.011G002700.3.A;Gorai.011G002700.2.A;Gorai.011G002700.1.A	Gorai.011G002700.1.A	case 1	Gorai.011G002700.3.A	Gorai.011G002700	1.3.1.21 - 7-dehydrocholesterol reductase / Sterol Delta(7)-reductase (1 of 1)	Gohir.A10G002300		93522346	AT1G50430.1	Ergosterol biosynthesis ERG4/ERG24 family	7RED,DWF5,LE,PA,ST7R	#N/A	#N/A	#N/A	#N/A	#N/A	5	15	19.4563		0	0	0	0	19.2633	0	19.6849	0	0	0	19.7251	0	19.48	0	0	0	19.1281	0	0	0
5562	Gorai.012G001200.2.D;Gorai.012G001200.2.A;Gorai.012G001200.1.D;Gorai.012G001200.1.A	Gorai.012G001200.2.D;Gorai.012G001200.2.A;Gorai.012G001200.1.D;Gorai.012G001200.1.A	Gorai.012G001200.1.A;Gorai.012G001200.1.D	case 2	Gorai.012G001200.2.D	Gorai.012G001200	PTHR19919:SF2 - PROTEIN TRANSPARENT TESTA GLABRA 1 (1 of 2)	Gohir.D04G000300		93523498	AT5G24520.1	Transducin/WD40 repeat-like superfamily protein	ATTTG1,TTG,TTG1,URM23	#N/A	#N/A	#N/A	#N/A	#N/A	5	15	18.3763		0	0	0	18.5277	0	0	0	18.357	0	0	0	0	18.4544	0	0	0	18.2184	0	18.3238	0
5883	Gorai.012G186300.4.D;Gorai.012G186300.4.A;Gorai.012G186300.3.D;Gorai.012G186300.3.A;Gorai.012G186300.2.D;Gorai.012G186300.2.A;Gorai.012G186300.1.D;Gorai.012G186300.1.A	Gorai.012G186300.4.D;Gorai.012G186300.4.A;Gorai.012G186300.3.D;Gorai.012G186300.3.A;Gorai.012G186300.2.D;Gorai.012G186300.2.A;Gorai.012G186300.1.D;Gorai.012G186300.1.A	Gorai.012G186300.1.A;Gorai.012G186300.1.D	case 2	Gorai.012G186300.4.D	Gorai.012G186300	K18443 - golgi-specific brefeldin A-resistance guanine nucleotide exchange factor 1 (GBF1) (1 of 3)			93519665	AT1G13980.1	sec7 domain-containing protein	EMB30,GN,VAN7	#N/A	#N/A	#N/A	#N/A	#N/A	5	15	18.8837		0	0	0	0	18.9099	0	18.4183	0	0	0	0	0	18.9301	0	0	0	18.697	0	19.463	0
5997	Gorai.013G060000.2.A;Gorai.013G060000.1.A;Gorai.013G060000.3.A;Gorai.013G060000.4.A	Gorai.013G060000.2.A;Gorai.013G060000.1.A;Gorai.013G060000.3.A;Gorai.013G060000.4.A	Gorai.013G060000.1.A	case 1	Gorai.013G060000.2.A	Gorai.013G060000	K02991 - small subunit ribosomal protein S6e (RP-S6e, RPS6) (1 of 6)	Gohir.A13G068300		93523276	AT5G10360.1	Ribosomal protein S6e	EMB3010,RPS6B	#N/A	#N/A	#N/A	#N/A	#N/A	5	15	18.5452		0	0	0	0	18.444	0	18.6077	0	0	18.768	0	0	0	0	18.5105	0	18.3961	0	0	0
1527	Gorai.004G108700.2.A;Gorai.004G108700.1.A;Gorai.004G108700.4.A;Gorai.004G108700.2.D;Gorai.004G108700.1.D;Gorai.004G108700.4.D;Gorai.004G108700.3.D;Gorai.004G108700.3.A	Gorai.004G108700.2.A;Gorai.004G108700.1.A;Gorai.004G108700.4.A;Gorai.004G108700.2.D;Gorai.004G108700.1.D;Gorai.004G108700.4.D;Gorai.004G108700.3.D;Gorai.004G108700.3.A	Gorai.004G108700.1.A;Gorai.004G108700.1.D	case 2	Gorai.004G108700.2.A	Gorai.004G108700	K01507 - inorganic pyrophosphatase (ppa) (1 of 15)	Gohir.A08G089700		93066699	AT1G15690.1	Inorganic H pyrophosphatase family protein	ATAVP3,AtVHP1;1,AVP-3,AVP1	#N/A	#N/A	#N/A	#N/A	#N/A	6	14	19.9383		19.3499	0	0	0	20.2884	0	0	0	0	20.5862	0	0	0	0	19.0602	0	19.4593	0	0	20.8856
2286	Gorai.005G262500.1.A	Gorai.005G262500.1.A	Gorai.005G262500.1.A	case 1	Gorai.005G262500.1.A	Gorai.005G262500	2.6.1.83 - LL-diaminopimelate aminotransferase / LL-diaminopimelate transaminase (1 of 3)	Gohir.A03G213000		93520227	AT4G33680.1	Pyridoxal phosphate (PLP)-dependent transferases superfamily protein	AGD2	#N/A	#N/A	#N/A	#N/A	#N/A	6	14	18.9427		19.6291	0	19.5662	0	0	0	0	0	18.9669	0	17.6725	0	18.5917	0	19.2296	0	0	0	0	0
5703	Gorai.012G086100.4.D;Gorai.012G086100.5.D;Gorai.012G086100.3.D;Gorai.012G086100.2.D;Gorai.012G086100.1.D;Gorai.012G086100.4.A;Gorai.012G086100.5.A;Gorai.012G086100.3.A;Gorai.012G086100.2.A;Gorai.012G086100.1.A	Gorai.012G086100.4.D;Gorai.012G086100.5.D;Gorai.012G086100.3.D;Gorai.012G086100.2.D;Gorai.012G086100.1.D;Gorai.012G086100.4.A;Gorai.012G086100.5.A;Gorai.012G086100.3.A;Gorai.012G086100.2.A;Gorai.012G086100.1.A	Gorai.012G086100.1.A;Gorai.012G086100.1.D	case 2	Gorai.012G086100.4.D	Gorai.012G086100	PTHR21576:SF44 - MAJOR FACILITATOR PROTEIN (1 of 4)	Gohir.D04G076400		93442348	AT3G01930.2	Major facilitator superfamily protein		#N/A	#N/A	#N/A	#N/A	#N/A	6	14	19.8651		20.0841	0	19.662	0	20.8427	0	19.6917	0	0	0	0	19.418	0	0	0	0	0	0	0	19.4923
6161	Gorai.013G163100.4.A;Gorai.013G163100.3.A;Gorai.013G163100.2.A;Gorai.013G163100.1.A;Gorai.013G163100.4.D;Gorai.013G163100.3.D;Gorai.013G163100.2.D;Gorai.013G163100.1.D	Gorai.013G163100.4.A;Gorai.013G163100.3.A;Gorai.013G163100.2.A;Gorai.013G163100.1.A;Gorai.013G163100.4.D;Gorai.013G163100.3.D;Gorai.013G163100.2.D;Gorai.013G163100.1.D	Gorai.013G163100.1.A;Gorai.013G163100.1.D	case 2	Gorai.013G163100.4.A	Gorai.013G163100	PTHR10984:SF37 - CELL REDOX HOMEOSTASIS PROTEIN-RELATED (1 of 3)	Gohir.A13G140500		93521043	AT3G20560.1	PDI-like 5-3	ATPDI12,ATPDIL5-3,PDI12,PDIL5-3	#N/A	#N/A	#N/A	#N/A	#N/A	6	14	19.3941		0	0	0	0	0	0	0	18.9658	0	19.3727	0	0	19.0725	0	19.904	0	19.5387	0	19.5108	0
5931	Gorai.013G024500.1.D	Gorai.013G024500.1.D	Gorai.013G024500.1.D	case 1	Gorai.013G024500.1.D	Gorai.013G024500	K01254 - leukotriene-A4 hydrolase (LTA4H) (1 of 1)	Gohir.D13G021700		93518181	AT5G13520.1	peptidase M1 family protein		#N/A	#N/A	#N/A	#N/A	#N/A	7	13	18.9645		19.2735	0	0	0	19.528	0	18.627	0	0	19.1913	0	0	18.9204	0	18.2342	0	18.9771	0	0	0
2131	Gorai.005G176700.1.A;Gorai.005G176700.1.D	Gorai.005G176700.1.A;Gorai.005G176700.1.D	Gorai.005G176700.1.A;Gorai.005G176700.1.D	case 2	Gorai.005G176700.1.A	Gorai.005G176700	PTHR32091:SF0 - EUKARYOTIC INITIATION FACTOR 4B-RELATED (1 of 2)	Gohir.A03G133200		93521761	AT3G26400.1	eukaryotic translation initiation factor 4B1	EIF4B1	#N/A	#N/A	#N/A	#N/A	#N/A	7	13	19.2142		19.195	0	19.6143	0	19.1193	0	0	0	0	0	19.085	0	18.6068	0	19.8138	0	19.0652	0	0	0
6196	Gorai.013G195000.4.D;Gorai.013G195000.3.D;Gorai.013G195000.2.D;Gorai.013G195000.1.D;Gorai.013G195000.5.D;Gorai.013G195000.6.D	Gorai.013G195000.4.D;Gorai.013G195000.3.D;Gorai.013G195000.2.D;Gorai.013G195000.1.D;Gorai.013G195000.5.D;Gorai.013G195000.6.D	Gorai.013G195000.1.D	case 1	Gorai.013G195000.4.D	Gorai.013G195000	2.1.1.14 - 5-methyltetrahydropteroyltriglutamate--homocysteine S-methyltransferase / Tetrahydropteroylglutamate-homocysteine transmethylase (1 of 6)	Gohir.D13G167400		93076777	AT5G17920.1	Cobalamin-independent synthase family protein	ATCIMS,ATMETS,ATMS1	#N/A	#N/A	#N/A	#N/A	#N/A	7	13	20.6745		0	0	0	0	20.7812	0	21.3006	0	0	21.2783	0	0	20.5007	0	21.047	0	20.0435	0	19.7701	0

### Sheet: Data 4E SOM group profiles (S)
Data S4E. Profiles of the SOM groups at 20 module size (S200).
Cell fraction SOM protein expression group IDs	Is the cell fraction protein expression group profile Informative?	# of members with informative profiles	Group profiles	DPA
				5	6	7	8	9	10	11	12	13	14	15	16	17	18	19	20	21	22	23	24
V1	Yes	25		0.319042	0.095867	0.0933544	2.55217	0.895768	1.14613	2.25517	2.64206	3.33701	2.03887	3.58334	14.1469	20.7019	19.371	18.8421	17.3622	16.5058	16.3046	19.975	22.2746
V2	Yes	10		4.49262	4.23398	4.30074	7.93609	3.14938	2.1956	3.26571	6.34826	16.4562	14.7853	14.5452	16.9952	20.0238	16.2224	16.0394	16.8699	16.8985	19.7704	20.8465	22.0539
V3				20.1695	20.585	21.0125	19.264	5.12445	0.827402	0.353303	3.67012	16.7099	17.3193	17.6876	21.036	20.7632	20.1443	19.5278	17.3669	17.0832	19.2498	20.7602	21.1964
V4				21.372	21.6117	21.8845	21.4091	3.2708	1.5207	0.240855	0.673323	2.95012	3.18349	3.64217	17.5513	10.0982	12.2746	7.50572	5.35977	5.36437	6.32008	9.07291	9.20751
V5				21.3385	21.4742	21.6693	21.5968	1.18478	0.441515	0.105392	0.132491	0.710804	0.109042	0.25841	19.6251	1.93784	2.07523	0.711034	0.0609791	0.0599624	0.106925	0.754467	0.797107
V6	Yes	8		7.36951	7.08867	7.35945	13.7174	14.3748	17.305	18.562	19.0863	19.4424	18.4891	18.8477	19.1644	22.1891	18.5463	18.4148	18.4833	20.4657	21.5841	23.0069	23.4388
V7	Yes	2		14.6438	14.4315	14.8452	16.2188	13.2525	12.9776	13.1483	14.0987	17.0273	16.5056	17.2841	20.6299	22.7838	21.4763	21.4291	20.7766	21.1042	21.7355	23.0218	23.4476
V8				21.0569	20.9835	21.5016	21.0329	11.3693	7.79875	5.39064	5.88096	8.35177	8.04819	9.68996	22.1296	21.6056	21.7567	21.8312	18.3063	18.093	18.9389	21.4265	21.2156
V9				21.9956	22.3141	22.6037	22.2071	5.71227	2.73019	0.237856	0.542527	1.85359	1.75282	1.98899	21.9549	17.2713	17.3924	14.575	2.78717	2.62393	2.72782	10.6059	11.0162
V10				21.7642	22.0918	22.376	22.3017	2.01553	0.833556	0.0288355	0.0362667	0.375004	0.0520849	0.38184	20.4833	16.7699	17.0331	4.40925	0.331063	0.236497	0.147843	1.06896	1.11954
V11	Yes	65		22.3473	22.0677	22.4939	22.7714	23.4938	24.2371	24.5741	24.4789	24.2835	24.337	24.8354	22.9625	24.2157	23.8713	23.7195	24.2551	24.7531	24.5379	24.8007	24.8112
V12	Yes	37		22.9213	22.4564	23.7104	23.5862	23.2684	23.6996	22.7558	23.2707	23.5985	22.2645	22.7546	24.2959	24.1242	23.8124	24.0125	21.8353	22.895	22.6942	24.3395	23.0105
V13				22.6242	22.7631	23.5743	23.2177	18.1536	16.5454	14.8172	14.9196	17.2816	16.4665	16.991	23.2185	22.1491	21.7915	20.4872	13.7781	13.9783	13.45	18.5711	17.9218
V14				19.5561	19.5483	19.794	20.5661	7.92	5.93087	2.70565	2.73493	4.68871	4.21789	4.5554	21.4352	20.9015	20.2169	16.1025	2.79028	2.54171	1.6708	4.99203	5.09445
V15				20.8871	21.0339	21.2565	20.9836	1.86776	0.43832	0.00291348	0.0408496	0.798413	0.808249	0.839019	22.5739	21.5631	21.2638	19.6744	1.81022	1.06348	0.00434304	0.859602	0.900187
V16	Yes	56		23.4865	23.25	23.8144	23.2482	23.7649	23.8578	23.7281	23.966	23.964	23.3421	23.7454	22.6236	23.3486	23.6244	23.2242	23.064	23.9899	23.5716	24.0367	23.1668
V17	Yes	45		23.8531	24.1033	25.0609	23.9092	23.2876	23.4565	22.4937	22.8349	23.2031	22.6755	23.0923	24.2703	22.8531	23.3963	22.8997	21.4638	21.4314	21.4232	23.0104	21.8203
V18	Yes	6		21.1819	21.3661	21.836	21.9648	20.2968	19.8163	19.6588	19.73	21.0687	18.273	18.5497	19.0769	19.0362	16.5351	13.7537	7.57487	8.6081	7.40645	14.1667	13.9632
V19				18.4943	18.4726	18.7212	19.8314	5.65003	2.34731	2.04151	2.11705	14.2151	14.2442	14.3745	21.5469	20.9933	20.1162	16.9924	2.82294	2.62103	0.25215	4.46247	4.49171
V20				8.44729	6.84488	6.92903	12.4425	2.21745	0.830559	0.0056769	0.667588	1.80484	1.86343	1.88043	21.6597	21.2998	20.979	20.4233	3.15633	1.49289	0.00334409	0.48564	0.485857

### Sheet: Data 4F SOM member profiles (S)
Data S4F. Profiles of members present in the protein expression groups (S200).
Cotton annotations											Arabidopsis ortholog information			SOM clustering results and filtering									Raw profiles																				Interpolated profiles
id	Protein IDs	Majority protein IDs	protein assignment (homoeolog/ortholog determination by unique peptides)	classification of protein assignment	Leading protein IDs	Gene IDs	cotton name	Gohir_UTX	Gohir_CRI	OG IDs	ATG IDs	Best-hit ortholog name	Symbol	Cell fraction SOM protein expression group IDs	outlier removed	unreliable profile removed	informative groups	informative groups with average of > 20	countif	number of zeros	average of abundances	Merged group IDs	5 DPA	6 DPA	7 DPA	8 DPA	9 DPA	10 DPA	11 DPA	12 DPA	13 DPA	14 DPA	15 DPA	16 DPA	17 DPA	18 DPA	19 DPA	20 DPA	21 DPA	22 DPA	23 DPA	24 DPA	5 DPA	6 DPA	7 DPA	8 DPA	9 DPA	10 DPA	11 DPA	12 DPA	13 DPA	14 DPA	15 DPA	16 DPA	17 DPA	18 DPA	19 DPA	20 DPA	21 DPA	22 DPA	23 DPA	24 DPA
4538	Gorai.009G309100.1.D;Gorai.009G309100.3.D;Gorai.009G309100.1.A;Gorai.009G309100.3.A;Gorai.009G309100.4.D;Gorai.009G309100.2.D;Gorai.009G309100.4.A;Gorai.009G309100.2.A	Gorai.009G309100.1.D;Gorai.009G309100.3.D;Gorai.009G309100.1.A;Gorai.009G309100.3.A	Gorai.009G309100.1.A;Gorai.009G309100.1.D	case 2	Gorai.009G309100.1.D	Gorai.009G309100	K03264 - translation initiation factor 6 (EIF6) (1 of 2)	Gohir.D05G292700		93520696	AT3G55620.1	Translation initiation factor IF6	emb1624	#N/A	#N/A	#N/A	#N/A	#N/A	1	19	20.6804		0	0	0	0	0	0	0	0	0	0	0	0	0	0	20.6804	0	0	0	0	0
3180	Gorai.007G209500.1.A;Gorai.007G209500.3.A.p2;Gorai.007G209500.3.D;Gorai.007G209500.3.A;Gorai.007G209500.2.D;Gorai.007G209500.2.A	Gorai.007G209500.1.A;Gorai.007G209500.3.A.p2	Gorai.007G209500.1.A	case 1	Gorai.007G209500.1.A	Gorai.007G209500	PTHR10992:SF820 - METHYLESTERASE 1-RELATED (1 of 1)	Gohir.A11G189100		93524611	AT2G23620.1	methyl esterase 1	ATMES1,MES1	#N/A	#N/A	#N/A	#N/A	#N/A	1	19	19.9806		0	0	19.9806	0	0	0	0	0	0	0	0	0	0	0	0	0	0	0	0	0
4850	Gorai.010G080400.1.D;Gorai.010G080400.2.D;Gorai.010G080400.3.D;Gorai.010G080400.4.D;Gorai.010G080400.4.D.p3	Gorai.010G080400.1.D;Gorai.010G080400.2.D;Gorai.010G080400.3.D;Gorai.010G080400.4.D	Gorai.010G080400.1.D	case 1	Gorai.010G080400.1.D	Gorai.010G080400	K01893 - asparaginyl-tRNA synthetase (NARS, asnS) (1 of 3)	Gohir.D06G068800		93519757	AT5G56680.1	Class II aminoacyl-tRNA and biotin synthetases superfamily protein	EMB2755,SYNC1,SYNC1 ARATH	#N/A	#N/A	#N/A	#N/A	#N/A	1	19	21.9115		0	0	0	0	0	0	0	0	0	0	0	0	0	21.9115	0	0	0	0	0	0
6005	Gorai.013G064800.2.D;Gorai.013G064800.1.D;Gorai.013G064800.3.D;Gorai.013G064800.5.D;Gorai.013G064800.4.D	Gorai.013G064800.2.D;Gorai.013G064800.1.D;Gorai.013G064800.3.D;Gorai.013G064800.5.D;Gorai.013G064800.4.D	Gorai.013G064800.1.D	case 1	Gorai.013G064800.2.D	Gorai.013G064800	PTHR12280//PTHR12280:SF31 - PANTOTHENATE KINASE // SUBFAMILY NOT NAMED (1 of 1)	Gohir.D13G057500		93521032	AT4G35360.1	Uncharacterised conserved protein (UCP030210)		#N/A	#N/A	#N/A	#N/A	#N/A	1	19	19.0174		0	0	0	0	0	0	0	0	0	0	0	19.0174	0	0	0	0	0	0	0	0
2092	Gorai.005G149600.1.D;Gorai.005G149600.2.D	Gorai.005G149600.1.D;Gorai.005G149600.2.D	Gorai.005G149600.1.D	case 1	Gorai.005G149600.1.D	Gorai.005G149600	K04532 - amyloid beta precursor protein binding protein 1 (APPBP1) (1 of 1)	Gohir.D02G133600		93518139	AT1G05180.1	NAD(P)-binding Rossmann-fold superfamily protein	AXR1	#N/A	#N/A	#N/A	#N/A	#N/A	1	19	20.4849		0	0	0	0	0	0	0	0	0	0	0	20.4849	0	0	0	0	0	0	0	0
4472	Gorai.009G280300.1.A;Gorai.009G280300.3.A;Gorai.009G280300.2.A	Gorai.009G280300.1.A;Gorai.009G280300.3.A	Gorai.009G280300.1.A	case 1	Gorai.009G280300.1.A	Gorai.009G280300	KOG3057 - Cytochrome c oxidase, subunit VIb/COX12 (1 of 2)	Gohir.A05G266000		93520572	AT1G22450.1	cytochrome C oxidase 6B	ATCOX6B2,COX6B	#N/A	#N/A	#N/A	#N/A	#N/A	1	19	20.6989		0	0	0	0	0	0	0	0	0	0	0	0	0	0	20.6989	0	0	0	0	0
4633	Gorai.009G397800.1.D;Gorai.009G397800.2.D	Gorai.009G397800.1.D;Gorai.009G397800.2.D	Gorai.009G397800.1.D	case 1	Gorai.009G397800.1.D	Gorai.009G397800	K03386 - peroxiredoxin (alkyl hydroperoxide reductase subunit C) [EC:1.11.1.15] (E1.11.1.15, PRDX, ahpC) (1 of 1)	Gohir.D04G095100		93521456	AT5G06290.1	2-cysteine peroxiredoxin B	2-Cys Prx B,2CPB	#N/A	#N/A	#N/A	#N/A	#N/A	1	19	19.9109		0	0	0	0	0	0	0	0	0	0	0	19.9109	0	0	0	0	0	0	0	0
1604	Gorai.004G155900.1.D;Gorai.004G155900.1.A;Gorai.004G155900.2.D;Gorai.004G155900.2.A;Gorai.008G115800.1.D;Gorai.008G115800.1.A	Gorai.004G155900.1.D;Gorai.004G155900.1.A;Gorai.004G155900.2.D;Gorai.004G155900.2.A	Gorai.004G155900.1.A;Gorai.004G155900.1.D	case 2	Gorai.004G155900.1.D	Gorai.004G155900	3.6.3.16 - Arsenite-transporting ATPase / Arsenite-translocating ATPase (1 of 6)	Gohir.D08G150100	Gh_D08G152900	93518999	AT1G01910.1	P-loop containing nucleoside triphosphate hydrolases superfamily protein		#N/A	#N/A	#N/A	#N/A	#N/A	1	19	20.2338		0	0	0	0	0	0	0	0	0	0	0	20.2338	0	0	0	0	0	0	0	0
2292	Gorai.005G266300.1.D;Gorai.005G266300.1.A;Gorai.013G134100.1.D;Gorai.013G134100.1.A	Gorai.005G266300.1.D;Gorai.005G266300.1.A	Gorai.005G266300.1.A;Gorai.005G266300.1.D	case 2	Gorai.005G266300.1.D	Gorai.005G266300	K08738 - cytochrome c (CYC) (1 of 3)	Gohir.D02G237800		93522924	AT1G22840.1	CYTOCHROME C-1	ATCYTC-A,CYTC-1	#N/A	#N/A	#N/A	#N/A	#N/A	1	19	20.4099		0	0	0	0	0	0	0	0	0	0	0	0	20.4099	0	0	0	0	0	0	0
863	Gorai.002G200500.2.A;Gorai.002G200500.1.A;Gorai.002G200500.3.A;Gorai.002G200500.2.D;Gorai.002G200500.1.D;Gorai.002G200500.4.A;Gorai.002G200500.4.D;Gorai.002G200500.3.D;Gorai.011G120400.1.D;Gorai.011G120400.1.A	Gorai.002G200500.2.A;Gorai.002G200500.1.A;Gorai.002G200500.3.A;Gorai.002G200500.2.D;Gorai.002G200500.1.D;Gorai.002G200500.4.A;Gorai.002G200500.4.D;Gorai.002G200500.3.D	Gorai.002G200500.1.A;Gorai.002G200500.1.D	case 2	Gorai.002G200500.2.A	Gorai.002G200500	K18752 - transportin-1 (TNPO1) (1 of 2)	Gohir.A01G170600		93518949	AT2G16950.2	transportin 1	ATTRN1,TRN1	#N/A	#N/A	#N/A	#N/A	#N/A	1	19	20.9437		0	0	0	0	0	0	0	0	0	0	0	0	0	0	20.9437	0	0	0	0	0
3436	Gorai.008G022500.1.A	Gorai.008G022500.1.A	Gorai.008G022500.1.A	case 1	Gorai.008G022500.1.A	Gorai.008G022500	K00899 - 5-methylthioribose kinase (mtnK) (1 of 2)	Gohir.A12G021500		93519745	AT1G49820.1	S-methyl-5-thioribose kinase	ATMTK,MTK	#N/A	#N/A	#N/A	#N/A	#N/A	1	19	22.4666		0	0	0	0	0	0	0	0	0	0	0	22.4666	0	0	0	0	0	0	0	0
4377	Gorai.009G224700.2.D;Gorai.009G224700.2.A;Gorai.009G224700.1.D;Gorai.009G224700.1.A;Gorai.010G172000.1.A;Gorai.010G172000.1.D	Gorai.009G224700.2.D;Gorai.009G224700.2.A;Gorai.009G224700.1.D;Gorai.009G224700.1.A	Gorai.009G224700.1.A;Gorai.009G224700.1.D	case 2	Gorai.009G224700.2.D	Gorai.009G224700	K00854 - xylulokinase (xylB, XYLB) (1 of 1)	Gohir.D05G217900		93517039	AT5G49650.1	xylulose kinase-2	XK-2,XK2	#N/A	#N/A	#N/A	#N/A	#N/A	1	19	20.8009		0	0	0	0	0	0	0	0	0	0	0	20.8009	0	0	0	0	0	0	0	0
330	Gorai.001G154000.3.D;Gorai.001G154000.2.D;Gorai.001G154000.1.D	Gorai.001G154000.3.D;Gorai.001G154000.2.D;Gorai.001G154000.1.D	Gorai.001G154000.1.D	case 1	Gorai.001G154000.3.D	Gorai.001G154000	K18423 - exportin-2 (importin alpha re-exporter) (CSE1, CAS, XPO2) (1 of 1)	Gohir.D07G142200		93519362	AT2G46520.1	cellular apoptosis susceptibility protein, putative / importin-alpha re-exporter, putative		#N/A	#N/A	#N/A	#N/A	#N/A	1	19	19.8292		0	0	0	0	0	0	0	0	0	0	0	19.8292	0	0	0	0	0	0	0	0
2181	Gorai.005G213100.2.A;Gorai.005G213100.1.A;Gorai.005G213100.2.D;Gorai.005G213100.1.D	Gorai.005G213100.2.A;Gorai.005G213100.1.A;Gorai.005G213100.2.D;Gorai.005G213100.1.D	Gorai.005G213100.1.A;Gorai.005G213100.1.D	case 2	Gorai.005G213100.2.A	Gorai.005G213100	3.5.2.9 - 5-oxoprolinase (ATP-hydrolyzing) / Pyroglutamase (ATP-hydrolyzing) (1 of 1)	Gohir.A03G167300		93515566	AT5G37830.1	oxoprolinase 1	OXP1	#N/A	#N/A	#N/A	#N/A	#N/A	1	19	20.8652		0	0	0	0	0	0	0	0	0	0	0	20.8652	0	0	0	0	0	0	0	0
3426	Gorai.008G017500.1.D;Gorai.008G017500.2.D;Gorai.008G017500.4.D;Gorai.008G017500.5.D;Gorai.008G017500.3.D;Gorai.008G017500.3.D.p2;Gorai.013G168600.1.D;Gorai.013G168600.1.A;Gorai.011G144100.1.D;Gorai.011G144100.1.A;Gorai.006G064500.1.D;Gorai.006G064500.1.A	Gorai.008G017500.1.D;Gorai.008G017500.2.D;Gorai.008G017500.4.D;Gorai.008G017500.5.D;Gorai.008G017500.3.D	Gorai.006G064500.1.A;Gorai.006G064500.1.D;Gorai.008G017500.1.D;Gorai.011G144100.1.A;Gorai.011G144100.1.D;Gorai.013G168600.1.A;Gorai.013G168600.1.D	case 3	Gorai.008G017500.1.D	Gorai.008G017500	K01431 - beta-ureidopropionase (UPB1) (1 of 1)	Gohir.D12G017200	Gh_D12G017100	93516986	AT5G64370.1	beta-ureidopropionase	BETA-UP,PYD3	#N/A	#N/A	#N/A	#N/A	#N/A	1	19	20.4956		0	0	0	0	0	0	0	0	0	0	0	20.4956	0	0	0	0	0	0	0	0
5069	Gorai.010G219900.1.A;Gorai.010G219900.3.A;Gorai.010G219900.4.A;Gorai.010G219900.2.A	Gorai.010G219900.1.A;Gorai.010G219900.3.A;Gorai.010G219900.4.A;Gorai.010G219900.2.A	Gorai.010G219900.1.A	case 1	Gorai.010G219900.1.A	Gorai.010G219900	PTHR24095:SF178 - ACETATE--COA LIGASE ACS, CHLOROPLASTIC/GLYOXYSOMAL (1 of 1)	Gohir.A06G180800	Gh_A06G225000	93073402	AT5G36880.2	acetyl-CoA synthetase	ACS	#N/A	#N/A	#N/A	#N/A	#N/A	1	19	20.2212		0	0	0	0	0	0	0	0	0	0	0	20.2212	0	0	0	0	0	0	0	0
1269	Gorai.003G152500.1.A;Gorai.003G152500.2.A;Gorai.003G152500.3.A;Gorai.003G152500.3.D;Gorai.007G260700.3.D;Gorai.009G402100.2.D;Gorai.009G402100.2.A;Gorai.009G402100.1.D;Gorai.009G402100.1.A;Gorai.007G260700.3.A;Gorai.009G402100.3.A;Gorai.009G402100.6.D;Gorai.009G402100.6.A;Gorai.007G260700.1.D.p3;Gorai.007G260700.1.A.p3;Gorai.006G004900.1.D;Gorai.006G004900.1.A;Gorai.009G402100.3.D	Gorai.003G152500.1.A;Gorai.003G152500.2.A;Gorai.003G152500.3.A;Gorai.003G152500.3.D	Gorai.003G152500.1.A	case 1	Gorai.003G152500.1.A	Gorai.003G152500	K01411 - nardilysin [EC:3.4.24.61] (NRD1) (1 of 1)	Gohir.A03G023300		93523418	AT1G06900.1	Insulinase (Peptidase family M16) family protein		#N/A	#N/A	#N/A	#N/A	#N/A	1	19	20.2297		0	0	0	0	0	0	0	0	0	0	0	20.2297	0	0	0	0	0	0	0	0
3219	Gorai.007G240200.1.A;Gorai.007G240200.1.D	Gorai.007G240200.1.A;Gorai.007G240200.1.D	Gorai.007G240200.1.A;Gorai.007G240200.1.D	case 2	Gorai.007G240200.1.A	Gorai.007G240200	PTHR11260//PTHR11260:SF287 - GLUTATHIONE S-TRANSFERASE, GST, SUPERFAMILY, GST DOMAIN CONTAINING // SUBFAMILY NOT NAMED (1 of 8)	Gohir.A11G200248		93502024	AT2G47730.1	glutathione S-transferase phi 8	ATGSTF5,ATGSTF8,GST6,GSTF8	#N/A	#N/A	#N/A	#N/A	#N/A	1	19	21.0059		0	0	0	0	0	0	0	0	0	0	0	21.0059	0	0	0	0	0	0	0	0
2498	Gorai.006G122000.2.D;Gorai.006G122000.2.A;Gorai.006G122000.1.D;Gorai.006G122000.1.A;Gorai.006G122000.3.D;Gorai.006G122000.3.A;Gorai.006G122000.4.A;Gorai.006G122000.4.D;Gorai.006G122000.5.D;Gorai.006G122000.5.A	Gorai.006G122000.2.D;Gorai.006G122000.2.A;Gorai.006G122000.1.D;Gorai.006G122000.1.A;Gorai.006G122000.3.D;Gorai.006G122000.3.A;Gorai.006G122000.4.A;Gorai.006G122000.4.D;Gorai.006G122000.5.D;Gorai.006G122000.5.A	Gorai.006G122000.1.A;Gorai.006G122000.1.D	case 2	Gorai.006G122000.2.D	Gorai.006G122000	K02727 - 20S proteasome subunit alpha 7 (PSMA3) (1 of 3)	Gohir.D09G105600		93524568	AT2G27020.1	20S proteasome alpha subunit G1	PAG1	#N/A	#N/A	#N/A	#N/A	#N/A	1	19	20.7533		0	0	0	0	0	0	0	0	0	0	0	20.7533	0	0	0	0	0	0	0	0
2848	Gorai.007G026300.2.D;Gorai.007G026300.1.D	Gorai.007G026300.2.D;Gorai.007G026300.1.D	Gorai.007G026300.1.D	case 1	Gorai.007G026300.2.D	Gorai.007G026300	2.7.8.11//6.2.1.3 - CDP-diacylglycerol--inositol 3-phosphatidyltransferase / Phosphatidylinositol synthase // Long-chain-fatty-acid--CoA ligase / Lignoceroyl-CoA synthase (1 of 2)	Gohir.D11G024600	Gh_D11G024100	93069560	AT4G23850.1	AMP-dependent synthetase and ligase family protein	LACS4	#N/A	#N/A	#N/A	#N/A	#N/A	1	19	20.2035		0	0	0	0	0	0	0	0	0	0	0	20.2035	0	0	0	0	0	0	0	0
540	Gorai.013G035700.2.D;Gorai.013G035700.2.A;Gorai.013G035700.1.D;Gorai.013G035700.1.A;Gorai.012G155200.1.D;Gorai.012G155200.1.A;Gorai.005G245000.1.D;Gorai.005G245000.1.A;Gorai.002G005300.1.D;Gorai.002G005300.1.A.p2;Gorai.008G029900.3.D;Gorai.008G029900.2.D;Gorai.008G029900.1.D	Gorai.013G035700.2.D;Gorai.013G035700.2.A;Gorai.013G035700.1.D;Gorai.013G035700.1.A;Gorai.012G155200.1.D;Gorai.012G155200.1.A;Gorai.005G245000.1.D;Gorai.005G245000.1.A;Gorai.002G005300.1.D;Gorai.002G005300.1.A.p2;Gorai.008G029900.3.D;Gorai.008G029900.2.D;Gorai.008G029900.1.D	Gorai.002G005300.1.A;Gorai.002G005300.1.D;Gorai.005G245000.1.A;Gorai.005G245000.1.D;Gorai.008G029900.1.D;Gorai.012G155200.1.A;Gorai.012G155200.1.D;Gorai.013G035700.1.A;Gorai.013G035700.1.D	case 3	Gorai.013G035700.2.D	Gorai.013G035700	K02975 - small subunit ribosomal protein S25e (RP-S25e, RPS25) (1 of 4)	Gohir.D13G031300		93523433	AT2G21580.2	Ribosomal protein S25 family protein		#N/A	#N/A	#N/A	#N/A	#N/A	1	19	18.8244		0	0	18.8244	0	0	0	0	0	0	0	0	0	0	0	0	0	0	0	0	0
4672	Gorai.009G420000.2.A;Gorai.009G420000.1.A;Gorai.009G419900.2.D;Gorai.009G419900.2.A	Gorai.009G420000.2.A;Gorai.009G420000.1.A;Gorai.009G419900.2.D;Gorai.009G419900.2.A	Gorai.009G420000.1.A	case 1	Gorai.009G420000.2.A	Gorai.009G420000	K03231 - elongation factor 1-alpha (EEF1A) (1 of 8)	Gohir.A04G076200		93502023	AT5G60390.1	GTP binding Elongation factor Tu family protein		#N/A	#N/A	#N/A	#N/A	#N/A	1	19	18.7857		0	0	0	0	0	0	0	0	0	0	0	0	0	0	0	0	18.7857	0	0	0
5938	Gorai.013G027900.1.A;Gorai.013G027900.3.A;Gorai.013G027900.2.A	Gorai.013G027900.1.A;Gorai.013G027900.3.A;Gorai.013G027900.2.A	Gorai.013G027900.1.A	case 1	Gorai.013G027900.1.A	Gorai.013G027900	K09828 - delta24-sterol reductase (DHCR24) (1 of 1)	Gohir.A13G026100		93519398	AT3G19820.3	cell elongation protein / DWARF1 / DIMINUTO (DIM)	CBB1,DIM,DIM1,DWF1,EVE1	#N/A	#N/A	#N/A	#N/A	#N/A	1	19	20.0891		0	0	0	0	0	0	0	0	0	20.0891	0	0	0	0	0	0	0	0	0	0
2794	Gorai.006G273500.4.A;Gorai.006G273500.3.A;Gorai.006G273500.2.A;Gorai.006G273500.1.A;Gorai.006G273500.6.A;Gorai.006G273500.5.A;Gorai.006G273500.8.A;Gorai.006G273500.9.A;Gorai.006G273500.7.A	Gorai.006G273500.4.A;Gorai.006G273500.3.A;Gorai.006G273500.2.A;Gorai.006G273500.1.A;Gorai.006G273500.6.A;Gorai.006G273500.5.A;Gorai.006G273500.8.A;Gorai.006G273500.9.A;Gorai.006G273500.7.A	Gorai.006G273500.1.A	case 1	Gorai.006G273500.4.A	Gorai.006G273500	K08054 - calnexin (CANX) (1 of 2)	Gohir.A09G248200		93521554	AT5G61790.1	calnexin 1	ATCNX1,CNX1	#N/A	#N/A	#N/A	#N/A	#N/A	1	19	23.1823		0	0	0	0	0	0	0	0	0	0	0	0	23.1823	0	0	0	0	0	0	0
5297	Gorai.011G099300.1.D	Gorai.011G099300.1.D	Gorai.011G099300.1.D	case 1	Gorai.011G099300.1.D	Gorai.011G099300	K09578 - peptidyl-prolyl cis-trans isomerase NIMA-interacting 1 (PIN1) (1 of 1)	Gohir.D10G090300		93439413	AT2G18040.1	peptidylprolyl cis/trans isomerase, NIMA-interacting 1	PIN1AT	#N/A	#N/A	#N/A	#N/A	#N/A	1	19	19.757		0	0	0	0	0	0	0	0	0	0	0	0	0	0	0	0	0	0	19.757	0
605	Gorai.002G030300.1.A.p2	Gorai.002G030300.1.A.p2	Gorai.002G030300.1.A	case 1	Gorai.002G030300.1.A	Gorai.002G030300	KOG3450 - Huntingtin interacting protein HYPK (1 of 2)	Gohir.A01G034600		93517989	AT3G06610.1	DNA-binding enhancer protein-related		#N/A	#N/A	#N/A	#N/A	#N/A	1	19	21.7765		0	0	0	0	0	0	0	0	0	0	0	0	21.7765	0	0	0	0	0	0	0
587	Gorai.002G023000.1.D;Gorai.002G023000.2.D;Gorai.002G023000.3.D	Gorai.002G023000.1.D;Gorai.002G023000.2.D;Gorai.002G023000.3.D	Gorai.002G023000.1.D	case 1	Gorai.002G023000.1.D	Gorai.002G023000	PTHR11071:SF11 - PEPTIDYL-PROLYL CIS-TRANS ISOMERASE C (1 of 1)	Gohir.D01G020500		93524573	AT5G13120.1	cyclophilin 20-2	ATCYP20-2,CYP20-2	#N/A	#N/A	#N/A	#N/A	#N/A	1	19	20.2933		0	0	0	20.2933	0	0	0	0	0	0	0	0	0	0	0	0	0	0	0	0
5202	Gorai.011G041300.5.A	Gorai.011G041300.5.A	Gorai.011G041300.1.A	case 1	Gorai.011G041300.5.A	Gorai.011G041300	K06875 - programmed cell death protein 5 (PDCD5, TFAR19) (1 of 1)	Gohir.A10G038300	Gh_A10G035800	93518079	AT1G29850.1	double-stranded DNA-binding family protein		#N/A	#N/A	#N/A	#N/A	#N/A	1	19	23.2156		0	0	0	0	0	0	0	0	23.2156	0	0	0	0	0	0	0	0	0	0	0
4144	Gorai.009G114000.2.A;Gorai.009G114000.1.A;Gorai.009G114000.3.A;Gorai.009G114000.3.D	Gorai.009G114000.2.A;Gorai.009G114000.1.A;Gorai.009G114000.3.A;Gorai.009G114000.3.D	Gorai.009G114000.1.A	case 1	Gorai.009G114000.2.A	Gorai.009G114000	K08247 - methionine S-methyltransferase (E2.1.1.12) (1 of 2)	Gohir.A05G109600,Gohir.A05G109500	Gh_A05G097400	93517677	AT5G49810.1	methionine S-methyltransferase	MMT	#N/A	#N/A	#N/A	#N/A	#N/A	1	19	20.7726		0	0	0	0	0	0	0	0	0	0	0	20.7726	0	0	0	0	0	0	0	0
4600	Gorai.009G356200.1.D	Gorai.009G356200.1.D	Gorai.009G356200.1.D	case 1	Gorai.009G356200.1.D	Gorai.009G356200	K03234 - elongation factor 2 (EEF2) (1 of 4)	Gohir.D05G331900		93072680	AT1G56070.1	Ribosomal protein S5/Elongation factor G/III/V family protein	LOS1	#N/A	#N/A	#N/A	#N/A	#N/A	1	19	20.7491		0	0	0	20.7491	0	0	0	0	0	0	0	0	0	0	0	0	0	0	0	0
1811	Gorai.004G267500.2.A;Gorai.004G267500.1.A;Gorai.004G267500.4.A;Gorai.004G267500.3.A	Gorai.004G267500.2.A;Gorai.004G267500.1.A;Gorai.004G267500.4.A;Gorai.004G267500.3.A	Gorai.004G267500.1.A	case 1	Gorai.004G267500.2.A	Gorai.004G267500	PTHR11566//PTHR11566:SF69 - DYNAMIN // SUBFAMILY NOT NAMED (1 of 1)	Gohir.A08G230400		93522089	AT1G59610.1	dynamin-like 3	ADL3,CF1,DL3,DRP2B	#N/A	#N/A	#N/A	#N/A	#N/A	1	19	20.0281		0	0	0	0	0	0	0	0	0	0	0	0	20.0281	0	0	0	0	0	0	0
2624	Gorai.006G188400.1.A;Gorai.006G188400.3.A;Gorai.006G188400.4.A;Gorai.006G188400.5.A;Gorai.006G188400.2.A	Gorai.006G188400.1.A;Gorai.006G188400.3.A;Gorai.006G188400.4.A;Gorai.006G188400.5.A;Gorai.006G188400.2.A	Gorai.006G188400.1.A	case 1	Gorai.006G188400.1.A	Gorai.006G188400	3.6.4.8 - Proteasome ATPase / RP triple-A protein (1 of 2)	Gohir.A09G170901		93520264	AT5G58290.1	regulatory particle triple-A ATPase 3	RPT3	#N/A	#N/A	#N/A	#N/A	#N/A	1	19	18.7762		0	0	0	0	0	0	0	0	0	0	0	18.7762	0	0	0	0	0	0	0	0
5776	Gorai.012G134900.1.A;Gorai.012G134900.2.A;Gorai.012G134900.3.A;Gorai.012G134900.4.A;Gorai.005G211800.4.D;Gorai.005G211800.5.A;Gorai.005G211800.3.A;Gorai.005G211800.4.A;Gorai.005G211800.1.A;Gorai.005G211800.2.A;Gorai.008G147900.4.A;Gorai.005G211800.5.D;Gorai.008G147900.1.D;Gorai.008G147900.2.A;Gorai.008G147900.2.D;Gorai.008G147900.3.A;Gorai.008G147900.3.D;Gorai.008G147900.4.D;Gorai.005G211800.2.D;Gorai.005G211800.1.D;Gorai.005G211800.3.D;Gorai.008G147900.1.A	Gorai.012G134900.1.A;Gorai.012G134900.2.A;Gorai.012G134900.3.A;Gorai.012G134900.4.A	Gorai.012G134900.1.A	case 1	Gorai.012G134900.1.A	Gorai.012G134900	PTHR22763:SF5 - E3 UBIQUITIN-PROTEIN LIGASE CIP8 (1 of 4)	Gohir.A04G109100		93524520	AT3G19950.1	RING/U-box superfamily protein		#N/A	#N/A	#N/A	#N/A	#N/A	1	19	20.1208		0	0	0	0	0	0	0	0	20.1208	0	0	0	0	0	0	0	0	0	0	0
1039	Gorai.003G019000.1.D;Gorai.003G019000.1.A	Gorai.003G019000.1.D;Gorai.003G019000.1.A	Gorai.003G019000.1.A;Gorai.003G019000.1.D	case 2	Gorai.003G019000.1.D	Gorai.003G019000	PTHR10334:SF207 - CAP (CYSTEINE-RICH SECRETORY PROTEINS, ANTIGEN 5, AND PATHOGENESIS-RELATED 1 PROTEIN) SUPERFAMILY PROTEIN (1 of 2)	Gohir.D03G018500		93524638	AT5G66590.1	CAP (Cysteine-rich secretory proteins, Antigen 5, and Pathogenesis-related 1 protein) superfamily protein		#N/A	#N/A	#N/A	#N/A	#N/A	1	19	19.2578		0	0	0	19.2578	0	0	0	0	0	0	0	0	0	0	0	0	0	0	0	0
1400	Gorai.004G033900.1.D	Gorai.004G033900.1.D	Gorai.004G033900.1.D	case 1	Gorai.004G033900.1.D	Gorai.004G033900	K04079 - molecular chaperone HtpG (htpG, HSP90A) (1 of 6)	Gohir.D08G035900		93066840	AT5G56000.1	HEAT SHOCK PROTEIN 81.4	AtHsp90.4,Hsp81.4	#N/A	#N/A	#N/A	#N/A	#N/A	1	19	22.8311		0	0	0	0	0	0	0	0	0	0	0	22.8311	0	0	0	0	0	0	0	0
2739	Gorai.006G242800.2.A;Gorai.006G242800.1.A;Gorai.006G242800.3.A;Gorai.006G242800.4.A;Gorai.006G242800.3.D;Gorai.005G045600.1.D;Gorai.005G045500.1.D	Gorai.006G242800.2.A;Gorai.006G242800.1.A;Gorai.006G242800.3.A;Gorai.006G242800.4.A;Gorai.006G242800.3.D	Gorai.006G242800.1.A	case 1	Gorai.006G242800.2.A	Gorai.006G242800	PTHR11732//PTHR11732:SF243 - ALDO/KETO REDUCTASE // SUBFAMILY NOT NAMED (1 of 3)	Gohir.A09G219400		93440158	AT1G60680.1	NAD(P)-linked oxidoreductase superfamily protein		#N/A	#N/A	#N/A	#N/A	#N/A	1	19	19.5353		0	0	0	0	0	0	0	0	0	0	0	19.5353	0	0	0	0	0	0	0	0
1616	Gorai.004G165600.4.D;Gorai.004G165600.2.D;Gorai.004G165600.1.D;Gorai.004G165600.5.D;Gorai.004G165600.3.D	Gorai.004G165600.4.D;Gorai.004G165600.2.D;Gorai.004G165600.1.D;Gorai.004G165600.5.D;Gorai.004G165600.3.D	Gorai.004G165600.1.D	case 1	Gorai.004G165600.4.D	Gorai.004G165600	3.1.2.22 - Palmitoyl-protein hydrolase / Palmitoyl-protein thioesterase (1 of 3)	Gohir.D08G159400		93521846	AT3G60340.1	alpha/beta-Hydrolases superfamily protein		#N/A	#N/A	#N/A	#N/A	#N/A	1	19	20.3446		0	0	0	0	0	0	0	0	0	0	0	0	0	0	0	0	0	0	0	20.3446
339	Gorai.001G173600.1.D	Gorai.001G173600.1.D	Gorai.001G173600.1.D	case 1	Gorai.001G173600.1.D	Gorai.001G173600	K02732 - 20S proteasome subunit beta 6 (PSMB1) (1 of 2)	Gohir.D07G151700		93521217	AT3G60820.1	N-terminal nucleophile aminohydrolases (Ntn hydrolases) superfamily protein	PBF1	#N/A	#N/A	#N/A	#N/A	#N/A	1	19	19.1664		0	0	0	0	0	0	0	0	0	0	0	19.1664	0	0	0	0	0	0	0	0
2934	Gorai.007G068200.1.D;Gorai.007G068200.1.A	Gorai.007G068200.1.D;Gorai.007G068200.1.A	Gorai.007G068200.1.A;Gorai.007G068200.1.D	case 2	Gorai.007G068200.1.D	Gorai.007G068200	K02728 - 20S proteasome subunit alpha 3 (PSMA4) (1 of 1)	Gohir.D11G063100		93521577	AT3G22110.1	20S proteasome alpha subunit C1	PAC1	#N/A	#N/A	#N/A	#N/A	#N/A	1	19	20.9652		0	0	0	0	0	0	0	0	0	0	0	20.9652	0	0	0	0	0	0	0	0
2635	Gorai.006G193500.1.D	Gorai.006G193500.1.D	Gorai.006G193500.1.D	case 1	Gorai.006G193500.1.D	Gorai.006G193500	3.6.4.9 - Chaperonin ATPase / Chaperonin (1 of 2)	Gohir.D09G171700		93519141	AT3G18190.1	TCP-1/cpn60 chaperonin family protein		#N/A	#N/A	#N/A	#N/A	#N/A	1	19	23.1911		0	0	0	0	0	0	0	0	0	0	0	0	0	0	0	0	0	0	0	23.1911
3894	Gorai.008G286100.3.D;Gorai.008G286100.2.D;Gorai.008G286100.1.D	Gorai.008G286100.3.D;Gorai.008G286100.2.D;Gorai.008G286100.1.D	Gorai.008G286100.1.D	case 1	Gorai.008G286100.3.D	Gorai.008G286100	K03456 - serine/threonine-protein phosphatase 2A regulatory subunit A (PPP2R1) (1 of 5)	Gohir.D12G266300		93071441	AT3G25800.1	protein phosphatase 2A subunit A2	PDF1,PP2AA2,PR 65	#N/A	#N/A	#N/A	#N/A	#N/A	1	19	20.7092		0	0	0	0	0	0	0	0	0	0	0	20.7092	0	0	0	0	0	0	0	0
4369	Gorai.009G217500.1.A;Gorai.013G233500.2.A;Gorai.005G100200.1.D;Gorai.013G233500.2.D;Gorai.005G100200.1.A	Gorai.009G217500.1.A	Gorai.009G217500.1.A	case 1	Gorai.009G217500.1.A	Gorai.009G217500	1.3.1.3 - Delta(4)-3-oxosteroid 5-beta-reductase / Testosterone 5-beta-reductase (1 of 7)	Gohir.A05G207600		93523968	AT4G24220.1	NAD(P)-binding Rossmann-fold superfamily protein	AWI31,VEP1	#N/A	#N/A	#N/A	#N/A	#N/A	1	19	22.4113		0	0	0	0	0	0	0	0	0	0	0	22.4113	0	0	0	0	0	0	0	0
4938	Gorai.010G125900.1.A;Gorai.010G125900.4.A;Gorai.010G125900.5.A;Gorai.010G125900.3.A;Gorai.010G125900.2.A;Gorai.010G125900.6.A	Gorai.010G125900.1.A;Gorai.010G125900.4.A;Gorai.010G125900.5.A;Gorai.010G125900.3.A;Gorai.010G125900.2.A;Gorai.010G125900.6.A	Gorai.010G125900.1.A	case 1	Gorai.010G125900.1.A	Gorai.010G125900	PTHR10527//PTHR10527:SF29 - IMPORTIN BETA // SUBFAMILY NOT NAMED (1 of 3)	Gohir.A06G103600		93521942	AT5G19820.1	ARM repeat superfamily protein	emb2734	#N/A	#N/A	#N/A	#N/A	#N/A	1	19	20.2638		0	0	20.2638	0	0	0	0	0	0	0	0	0	0	0	0	0	0	0	0	0
862	Gorai.002G199200.1.D;Gorai.002G199200.2.D	Gorai.002G199200.1.D;Gorai.002G199200.2.D	Gorai.002G199200.1.D	case 1	Gorai.002G199200.1.D	Gorai.002G199200	K03033 - 26S proteasome regulatory subunit N3 (PSMD3, RPN3) (1 of 2)	Gohir.D01G160800		93521333	AT1G20200.1	PAM domain (PCI/PINT associated module) protein	EMB2719,HAP15	#N/A	#N/A	#N/A	#N/A	#N/A	1	19	18.527		0	0	0	0	0	0	0	0	0	0	0	18.527	0	0	0	0	0	0	0	0
2386	Gorai.006G055700.2.A;Gorai.006G055700.1.A;Gorai.006G055700.3.A;Gorai.006G055700.4.A;Gorai.006G055700.6.D;Gorai.006G055700.6.A;Gorai.006G055700.5.A	Gorai.006G055700.2.A;Gorai.006G055700.1.A;Gorai.006G055700.3.A;Gorai.006G055700.4.A;Gorai.006G055700.6.D;Gorai.006G055700.6.A;Gorai.006G055700.5.A	Gorai.006G055700.1.A	case 1	Gorai.006G055700.2.A	Gorai.006G055700	PTHR11732:SF14 - HYPERKINETIC, ISOFORM M (1 of 2)	Gohir.A09G052900		93518159	AT1G04690.1	potassium channel beta subunit 1	KAB1,KV-BETA1	#N/A	#N/A	#N/A	#N/A	#N/A	1	19	18.4927		0	0	0	0	0	0	0	0	0	0	0	18.4927	0	0	0	0	0	0	0	0
729	Gorai.002G115900.1.A;Gorai.002G115900.2.A	Gorai.002G115900.1.A;Gorai.002G115900.2.A	Gorai.002G115900.1.A	case 1	Gorai.002G115900.1.A	Gorai.002G115900	K03781 - catalase (katE, CAT, catB, srpA) (1 of 3)	Gohir.A01G105000		93521591	AT4G35090.1	catalase 2	CAT2	#N/A	#N/A	#N/A	#N/A	#N/A	1	19	17.6332		0	0	0	0	0	0	0	0	0	0	0	17.6332	0	0	0	0	0	0	0	0
2496	Gorai.006G121400.2.A;Gorai.006G121400.3.A;Gorai.006G121400.1.A;Gorai.006G121400.4.A;Gorai.006G121400.5.A;Gorai.006G121400.7.A;Gorai.006G121400.6.A;Gorai.006G121400.8.A	Gorai.006G121400.2.A;Gorai.006G121400.3.A;Gorai.006G121400.1.A;Gorai.006G121400.4.A;Gorai.006G121400.5.A;Gorai.006G121400.7.A;Gorai.006G121400.6.A	Gorai.006G121400.1.A	case 1	Gorai.006G121400.2.A	Gorai.006G121400	K02727 - 20S proteasome subunit alpha 7 (PSMA3) (1 of 3)	Gohir.A09G107300		93524568	AT2G27020.1	20S proteasome alpha subunit G1	PAG1	#N/A	#N/A	#N/A	#N/A	#N/A	1	19	20.9025		0	0	0	0	0	0	0	0	0	0	0	20.9025	0	0	0	0	0	0	0	0
4322	Gorai.009G190000.1.D;Gorai.009G190000.2.D;Gorai.009G190000.3.D	Gorai.009G190000.1.D;Gorai.009G190000.2.D;Gorai.009G190000.3.D	Gorai.009G190000.1.D	case 1	Gorai.009G190000.1.D	Gorai.009G190000	K09494 - T-complex protein 1 subunit beta (CCT2) (1 of 2)	Gohir.D05G184500		93519905	AT5G20890.1	TCP-1/cpn60 chaperonin family protein		#N/A	#N/A	#N/A	#N/A	#N/A	1	19	19.9464		0	0	0	0	0	0	0	0	0	0	0	0	0	0	0	0	19.9464	0	0	0
5957	Gorai.013G037400.5.A;Gorai.013G037400.2.A;Gorai.013G037400.1.A;Gorai.013G037400.6.A;Gorai.013G037400.4.A;Gorai.013G037400.3.A;Gorai.013G037400.3.A.p2	Gorai.013G037400.5.A;Gorai.013G037400.2.A;Gorai.013G037400.1.A;Gorai.013G037400.6.A;Gorai.013G037400.4.A;Gorai.013G037400.3.A	Gorai.013G037400.1.A	case 1	Gorai.013G037400.5.A	Gorai.013G037400	K17261 - adenylyl cyclase-associated protein (CAP1_2, SRV2) (1 of 2)	Gohir.A13G034600		93520982	AT4G34490.1	cyclase associated protein 1	ATCAP1,CAP 1,CAP1	#N/A	#N/A	#N/A	#N/A	#N/A	1	19	20.2332		0	0	0	0	0	0	0	0	0	0	0	20.2332	0	0	0	0	0	0	0	0
3355	Gorai.007G351900.2.D;Gorai.007G351900.2.A;Gorai.007G351900.1.D;Gorai.007G351900.1.A;Gorai.001G132500.2.A.p2;Gorai.001G132500.1.A.p2	Gorai.007G351900.2.D;Gorai.007G351900.2.A;Gorai.007G351900.1.D;Gorai.007G351900.1.A	Gorai.007G351900.1.A;Gorai.007G351900.1.D	case 2	Gorai.007G351900.2.D	Gorai.007G351900	PTHR11588:SF106 - TUBULIN BETA-6 CHAIN (1 of 1)	Gohir.D11G321700	Gh_D11G357300	93524521	AT5G12250.1	beta-6 tubulin	TUB6	#N/A	#N/A	#N/A	#N/A	#N/A	1	19	19.9112		0	0	0	0	0	0	0	0	0	0	0	19.9112	0	0	0	0	0	0	0	0
1227	Gorai.003G134600.1.D;Gorai.003G134600.2.D;Gorai.003G134600.3.D	Gorai.003G134600.1.D;Gorai.003G134600.2.D;Gorai.003G134600.3.D	Gorai.003G134600.1.D	case 1	Gorai.003G134600.1.D	Gorai.003G134600	PTHR10366//PTHR10366:SF323 - NAD DEPENDENT EPIMERASE/DEHYDRATASE // SUBFAMILY NOT NAMED (1 of 4)	Gohir.D03G127900		93522656	AT3G46440.2	UDP-XYL synthase 5	UXS5	#N/A	#N/A	#N/A	#N/A	#N/A	1	19	22.9076		0	0	0	0	0	0	0	0	0	0	0	22.9076	0	0	0	0	0	0	0	0
1469	Gorai.004G065000.3.A;Gorai.004G065000.4.A;Gorai.004G065000.2.A;Gorai.004G065000.1.A	Gorai.004G065000.3.A;Gorai.004G065000.4.A;Gorai.004G065000.2.A;Gorai.004G065000.1.A	Gorai.004G065000.1.A	case 1	Gorai.004G065000.3.A	Gorai.004G065000	K08853 - AP2-associated kinase [EC:2.7.11.1] (AAK) (1 of 1)	Gohir.A08G053200		93520010	AT2G32850.2	Protein kinase superfamily protein		#N/A	#N/A	#N/A	#N/A	#N/A	1	19	20.2699		0	0	0	20.2699	0	0	0	0	0	0	0	0	0	0	0	0	0	0	0	0
4875	Gorai.010G091800.2.D;Gorai.010G091800.2.A;Gorai.010G091800.1.D;Gorai.010G091800.1.A	Gorai.010G091800.2.D;Gorai.010G091800.2.A;Gorai.010G091800.1.D;Gorai.010G091800.1.A	Gorai.010G091800.1.A;Gorai.010G091800.1.D	case 2	Gorai.010G091800.2.D	Gorai.010G091800	K00695 - sucrose synthase (E2.4.1.13) (1 of 7)	Gohir.D06G078800		93438804	AT3G43190.1	sucrose synthase 4	ATSUS4,SUS4	#N/A	#N/A	#N/A	#N/A	#N/A	1	19	18.8805		0	0	0	0	0	0	0	0	0	0	0	18.8805	0	0	0	0	0	0	0	0
6000	Gorai.013G062200.2.A;Gorai.013G062200.1.A;Gorai.013G062200.3.A	Gorai.013G062200.2.A;Gorai.013G062200.1.A;Gorai.013G062200.3.A	Gorai.013G062200.1.A	case 1	Gorai.013G062200.2.A	Gorai.013G062200	PTHR10358//PTHR10358:SF7 - ENDOSULFINE // SUBFAMILY NOT NAMED (1 of 3)	Gohir.A13G066400		93491049	AT5G64130.1	cAMP-regulated phosphoprotein 19-related protein		#N/A	#N/A	#N/A	#N/A	#N/A	1	19	18.3552		0	0	18.3552	0	0	0	0	0	0	0	0	0	0	0	0	0	0	0	0	0
4106	Gorai.009G098400.1.D;Gorai.009G098400.1.A	Gorai.009G098400.1.D;Gorai.009G098400.1.A	Gorai.009G098400.1.A;Gorai.009G098400.1.D	case 2	Gorai.009G098400.1.D	Gorai.009G098400	KOG2209 - Oxysterol-binding protein (1 of 3)			93521950	AT5G59420.1	OSBP(oxysterol binding protein)-related protein 3C	ORP3C	#N/A	#N/A	#N/A	#N/A	#N/A	1	19	19.3182		0	0	0	0	0	0	0	0	0	0	0	19.3182	0	0	0	0	0	0	0	0
4069	Gorai.009G073800.1.D;Gorai.009G073800.5.D;Gorai.009G073800.2.D;Gorai.009G073800.4.D;Gorai.009G073800.3.D;Gorai.009G073800.3.D.p3;Gorai.009G073800.4.D.p2;Gorai.009G073800.5.D.p2;Gorai.009G073800.5.A.p2;Gorai.006G126900.2.A.p3;Gorai.011G166900.1.A	Gorai.009G073800.1.D;Gorai.009G073800.5.D;Gorai.009G073800.2.D;Gorai.009G073800.4.D;Gorai.009G073800.3.D	Gorai.009G073800.1.D	case 1	Gorai.009G073800.1.D	Gorai.009G073800	PTHR19241//PTHR19241:SF247 - ATP-BINDING CASSETTE TRANSPORTER // SUBFAMILY NOT NAMED (1 of 3)	Gohir.D05G072800		93522673	AT3G21090.1	ABC-2 type transporter family protein		#N/A	#N/A	#N/A	#N/A	#N/A	1	19	20.6583		0	0	0	0	0	0	0	0	0	0	0	0	0	0	0	0	0	20.6583	0	0
112	Gorai.001G026200.4.D;Gorai.001G026200.2.D;Gorai.001G026200.3.D;Gorai.001G026200.1.D;Gorai.001G026200.4.A;Gorai.001G026200.2.A;Gorai.001G026200.3.A;Gorai.001G026200.1.A;Gorai.009G048600.4.A.p2	Gorai.001G026200.4.D;Gorai.001G026200.2.D;Gorai.001G026200.3.D;Gorai.001G026200.1.D;Gorai.001G026200.4.A;Gorai.001G026200.2.A;Gorai.001G026200.3.A;Gorai.001G026200.1.A	Gorai.001G026200.1.A;Gorai.001G026200.1.D	case 2	Gorai.001G026200.4.D	Gorai.001G026200	K00029 - malate dehydrogenase (oxaloacetate-decarboxylating)(NADP+) (E1.1.1.40, maeB) (1 of 5)	Gohir.D07G025100		93524149	AT5G25880.1	NADP-malic enzyme 3	ATNADP-ME3,NADP-ME3	#N/A	#N/A	#N/A	#N/A	#N/A	1	19	21.813		0	0	0	0	0	0	0	0	0	0	0	21.813	0	0	0	0	0	0	0	0
2402	Gorai.006G068400.1.A;Gorai.006G068400.1.D;Gorai.006G072900.3.D;Gorai.006G072800.1.D;Gorai.006G072800.1.A;Gorai.006G068400.3.D;Gorai.006G068400.3.A;Gorai.006G068400.2.D;Gorai.006G068400.2.A;Gorai.006G072900.1.D	Gorai.006G068400.1.A;Gorai.006G068400.1.D;Gorai.006G072900.3.D;Gorai.006G072800.1.D;Gorai.006G072800.1.A	Gorai.006G068400.1.A;Gorai.006G068400.1.D	case 2	Gorai.006G068400.1.A	Gorai.006G068400	1.11.2.3 - Plant seed peroxygenase / Soybean peroxygenase (1 of 9)	Gohir.A09G056200		93500991	AT2G33380.1	Caleosin-related family protein	CLO-3,RD20	#N/A	#N/A	#N/A	#N/A	#N/A	1	19	21.073		0	0	0	0	0	0	0	0	21.073	0	0	0	0	0	0	0	0	0	0	0
964	Gorai.002G251600.1.D	Gorai.002G251600.1.D	Gorai.002G251600.1.D	case 1	Gorai.002G251600.1.D	Gorai.002G251600	K02930 - large subunit ribosomal protein L4e (RP-L4e, RPL4) (1 of 4)	Gohir.D01G206700	Gh_D01G243700	93442181	AT3G09630.1	Ribosomal protein L4/L1 family		#N/A	#N/A	#N/A	#N/A	#N/A	1	19	26.755		0	0	0	0	0	0	0	0	0	0	0	0	0	0	0	0	0	0	0	26.755
430	Gorai.001G216800.1.D.p2	Gorai.001G216800.1.D.p2	Gorai.001G216800.1.D	case 1	Gorai.001G216800.1.D	Gorai.001G216800	K12160 - small ubiquitin-related modifier (SUMO, SMT3) (1 of 6)	Gohir.D07G193700		93523403	AT5G55160.2	small ubiquitin-like modifier 2	ATSUMO2,SUM2,SUMO 2,SUMO2	#N/A	#N/A	#N/A	#N/A	#N/A	1	19	22.0504		0	0	0	22.0504	0	0	0	0	0	0	0	0	0	0	0	0	0	0	0	0
6262	Gorai.013G228900.1.D;Gorai.013G228900.1.A;Gorai.013G228900.5.D;Gorai.013G228900.5.A;Gorai.013G228900.4.D;Gorai.013G228900.4.A;Gorai.013G228900.3.D;Gorai.013G228900.3.A;Gorai.013G228900.2.D;Gorai.013G228900.2.A;Gorai.004G283100.3.D;Gorai.004G283100.1.D;Gorai.004G283100.2.D	Gorai.013G228900.1.D;Gorai.013G228900.1.A;Gorai.013G228900.5.D;Gorai.013G228900.5.A;Gorai.013G228900.4.D;Gorai.013G228900.4.A;Gorai.013G228900.3.D;Gorai.013G228900.3.A;Gorai.013G228900.2.D;Gorai.013G228900.2.A	Gorai.004G283100.1.D;Gorai.013G228900.1.A;Gorai.013G228900.1.D	case 3	Gorai.013G228900.1.D	Gorai.013G228900	K12194 - charged multivesicular body protein 4 (CHMP4, SNF7, VPS32) (1 of 3)	Gohir.D13G200100		93522384	AT4G29160.3	SNF7 family protein	SNF7.1	#N/A	#N/A	#N/A	#N/A	#N/A	1	19	19.9095		0	0	0	0	0	0	0	0	0	0	0	0	0	0	0	0	19.9095	0	0	0
5837	Gorai.012G155900.1.A;Gorai.012G155900.1.D;Gorai.012G155900.2.A;Gorai.012G155900.2.D	Gorai.012G155900.1.A;Gorai.012G155900.1.D;Gorai.012G155900.2.A;Gorai.012G155900.2.D	Gorai.012G155900.1.A;Gorai.012G155900.1.D	case 2	Gorai.012G155900.1.A	Gorai.012G155900	K03029 - 26S proteasome regulatory subunit N10 (PSMD4, RPN10) (1 of 3)	Gohir.A04G131200		93520416	AT4G38630.1	regulatory particle non-ATPase 10	ATMCB1,MBP1,MCB1,RPN10	#N/A	#N/A	#N/A	#N/A	#N/A	1	19	21.5268		0	0	0	0	0	0	0	0	0	0	0	0	0	0	0	21.5268	0	0	0	0
578	Gorai.002G020200.1.D;Gorai.002G020200.2.D;Gorai.002G020200.3.D;Gorai.002G020200.4.D;Gorai.002G020200.5.D	Gorai.002G020200.1.D;Gorai.002G020200.2.D;Gorai.002G020200.3.D;Gorai.002G020200.4.D;Gorai.002G020200.5.D	Gorai.002G020200.1.D	case 1	Gorai.002G020200.1.D	Gorai.002G020200	K03028 - 26S proteasome regulatory subunit N1 (PSMD2, RPN1) (1 of 1)	Gohir.D01G018000		93520443	AT2G20580.1	26S proteasome regulatory subunit S2 1A	ATRPN1A,RPN1A	#N/A	#N/A	#N/A	#N/A	#N/A	1	19	19.0731		0	0	0	0	0	0	0	0	0	0	0	19.0731	0	0	0	0	0	0	0	0
5902	Gorai.013G012400.1.A;Gorai.013G012400.1.D;Gorai.013G012400.2.A;Gorai.013G012400.2.D;Gorai.013G012400.3.A;Gorai.013G012400.3.D;Gorai.013G012400.4.A;Gorai.013G012400.4.D;Gorai.013G012400.4.A.p2;Gorai.013G012400.4.D.p2;Gorai.009G349300.6.A;Gorai.009G349300.1.A;Gorai.009G349300.6.D;Gorai.009G349300.2.D;Gorai.009G349300.3.A;Gorai.009G349300.3.D;Gorai.009G349300.5.A;Gorai.009G349300.5.D;Gorai.009G349300.1.D;Gorai.008G061300.1.A;Gorai.008G061300.1.D;Gorai.009G349300.4.A.p2;Gorai.009G349300.4.D.p2;Gorai.009G349300.2.A	Gorai.013G012400.1.A;Gorai.013G012400.1.D;Gorai.013G012400.2.A;Gorai.013G012400.2.D;Gorai.013G012400.3.A;Gorai.013G012400.3.D;Gorai.013G012400.4.A;Gorai.013G012400.4.D	Gorai.013G012400.1.A;Gorai.013G012400.1.D	case 2	Gorai.013G012400.1.A	Gorai.013G012400	K01597 - diphosphomevalonate decarboxylase (MVD, mvaD) (1 of 1)	Gohir.A13G010700		93520544	AT3G54250.1	GHMP kinase family protein		#N/A	#N/A	#N/A	#N/A	#N/A	1	19	19.8495		0	0	0	0	0	0	0	0	0	0	0	19.8495	0	0	0	0	0	0	0	0
245	Gorai.001G100300.2.A;Gorai.001G100300.1.A;Gorai.001G100300.3.A;Gorai.001G100300.4.A;Gorai.007G162800.1.D;Gorai.007G162800.1.A	Gorai.001G100300.2.A;Gorai.001G100300.1.A;Gorai.001G100300.3.A	Gorai.001G100300.1.A	case 1	Gorai.001G100300.2.A	Gorai.001G100300	1.1.1.26 - Glyoxylate reductase / NADH-dependent glyoxylate reductase (1 of 2)	Gohir.A07G088600		93522605	AT3G25530.1	glyoxylate reductase 1	ATGHBDH,GHBDH,GLYR1,GR1	#N/A	#N/A	#N/A	#N/A	#N/A	1	19	21.6895		0	0	0	0	0	0	0	0	0	0	0	21.6895	0	0	0	0	0	0	0	0
4495	Gorai.009G288100.2.D;Gorai.009G288100.1.D;Gorai.009G288100.3.D;Gorai.009G288100.6.D;Gorai.009G288100.4.D;Gorai.009G288100.5.D	Gorai.009G288100.2.D;Gorai.009G288100.1.D;Gorai.009G288100.3.D;Gorai.009G288100.6.D;Gorai.009G288100.4.D;Gorai.009G288100.5.D	Gorai.009G288100.1.D	case 1	Gorai.009G288100.2.D	Gorai.009G288100	PTHR23324:SF48 - PATELLIN-3-RELATED (1 of 4)	Gohir.D05G274800		93523576	AT1G72160.1	Sec14p-like phosphatidylinositol transfer family protein		#N/A	#N/A	#N/A	#N/A	#N/A	1	19	19.4173		0	0	0	0	0	0	0	0	0	0	0	19.4173	0	0	0	0	0	0	0	0
1147	Gorai.003G094300.2.D;Gorai.003G094300.2.A;Gorai.003G094300.1.D;Gorai.003G094300.1.A;Gorai.003G094300.5.D;Gorai.003G094300.5.A;Gorai.003G094300.4.D;Gorai.003G094300.4.A;Gorai.003G094300.3.D;Gorai.003G094300.3.A;Gorai.003G094300.6.D;Gorai.003G094300.6.A;Gorai.008G232800.1.D;Gorai.008G232800.2.D	Gorai.003G094300.2.D;Gorai.003G094300.2.A;Gorai.003G094300.1.D;Gorai.003G094300.1.A;Gorai.003G094300.5.D;Gorai.003G094300.5.A;Gorai.003G094300.4.D;Gorai.003G094300.4.A;Gorai.003G094300.3.D;Gorai.003G094300.3.A;Gorai.003G094300.6.D;Gorai.003G094300.6.A	Gorai.003G094300.1.A;Gorai.003G094300.1.D	case 2	Gorai.003G094300.2.D	Gorai.003G094300	PTHR24093:SF264 - ATPASE 4, PLASMA MEMBRANE-TYPE (1 of 3)	Gohir.D03G090900		93524222	AT5G62670.1	H(+)-ATPase 11	AHA11,HA11	#N/A	#N/A	#N/A	#N/A	#N/A	1	19	20.8367		0	0	0	0	0	0	0	0	0	0	0	0	0	0	0	20.8367	0	0	0	0
1413	Gorai.004G037900.1.D;Gorai.004G037900.1.A;Gorai.004G037900.2.D;Gorai.004G037900.2.A;Gorai.004G037900.3.D;Gorai.004G037900.3.A	Gorai.004G037900.1.D;Gorai.004G037900.1.A;Gorai.004G037900.2.D;Gorai.004G037900.2.A;Gorai.004G037900.3.D;Gorai.004G037900.3.A	Gorai.004G037900.1.A;Gorai.004G037900.1.D	case 2	Gorai.004G037900.1.D	Gorai.004G037900	K07893 - Ras-related protein Rab-6A (RAB6A) (1 of 6)	Gohir.D08G039200,Gohir.D08G039250		93448516	AT2G44610.1	Ras-related small GTP-binding family protein	ATRAB6A,ATRABH1B,RAB6,RAB6A	#N/A	#N/A	#N/A	#N/A	#N/A	1	19	21.3783		0	0	0	0	0	0	0	0	0	0	0	21.3783	0	0	0	0	0	0	0	0
2074	Gorai.005G134000.1.A;Gorai.005G134000.3.A;Gorai.005G134000.2.A;Gorai.005G134000.1.D;Gorai.005G134000.4.A;Gorai.005G134000.3.D;Gorai.005G134000.2.D;Gorai.005G134000.4.D;Gorai.005G134000.5.A;Gorai.005G134000.5.D	Gorai.005G134000.1.A;Gorai.005G134000.3.A;Gorai.005G134000.2.A;Gorai.005G134000.1.D;Gorai.005G134000.4.A;Gorai.005G134000.3.D;Gorai.005G134000.2.D;Gorai.005G134000.4.D;Gorai.005G134000.5.A;Gorai.005G134000.5.D	Gorai.005G134000.1.A;Gorai.005G134000.1.D	case 2	Gorai.005G134000.1.A	Gorai.005G134000	K00863 - dihydroxyacetone kinase (E2.7.1.29, DAK1, DAK2) (1 of 1)	Gohir.A03G091600		93519609	AT3G17770.1	Dihydroxyacetone kinase		#N/A	#N/A	#N/A	#N/A	#N/A	1	19	21.3117		0	0	0	0	0	0	0	0	0	0	0	21.3117	0	0	0	0	0	0	0	0
3879	Gorai.008G278100.2.D;Gorai.008G278100.1.D;Gorai.006G048000.1.D;Gorai.006G048000.1.A	Gorai.008G278100.2.D;Gorai.008G278100.1.D	Gorai.008G278100.1.D	case 1	Gorai.008G278100.2.D	Gorai.008G278100	PTHR10281:SF45 - MEMBRANE STEROID-BINDING PROTEIN 1-RELATED (1 of 2)	Gohir.D12G259700	Gh_D12G284900	93522912	AT3G48890.1	membrane-associated progesterone binding protein 3	ATMAPR3,ATMP2,MAPR3,MSBP2	#N/A	#N/A	#N/A	#N/A	#N/A	1	19	19.4747		0	0	0	0	0	0	0	0	0	0	0	19.4747	0	0	0	0	0	0	0	0
1273	Gorai.003G154700.3.A;Gorai.003G154700.2.A;Gorai.003G154700.1.A	Gorai.003G154700.3.A;Gorai.003G154700.2.A;Gorai.003G154700.1.A	Gorai.003G154700.1.A	case 1	Gorai.003G154700.3.A	Gorai.003G154700	PTHR24089:SF266 - MITOCHONDRIAL DICARBOXYLATE/TRICARBOXYLATE TRANSPORTER DTC (1 of 2)	Gohir.A03G021532		93521378	AT5G19760.1	Mitochondrial substrate carrier family protein		#N/A	#N/A	#N/A	#N/A	#N/A	1	19	22.0624		0	0	0	0	0	0	0	0	0	0	0	0	0	0	22.0624	0	0	0	0	0
3529	Gorai.008G068200.1.A;Gorai.008G068200.2.A;Gorai.008G068200.3.A	Gorai.008G068200.1.A;Gorai.008G068200.2.A;Gorai.008G068200.3.A	Gorai.008G068200.1.A	case 1	Gorai.008G068200.1.A	Gorai.008G068200	K00234 - succinate dehydrogenase (ubiquinone) flavoprotein subunit (SDHA, SDH1) (1 of 2)	Gohir.A12G064900		93520549	AT5G66760.1	succinate dehydrogenase 1-1	SDH1-1	#N/A	#N/A	#N/A	#N/A	#N/A	1	19	19.8108		0	0	0	0	0	0	0	0	0	0	0	19.8108	0	0	0	0	0	0	0	0
6114	Gorai.013G139600.2.D;Gorai.013G139600.1.D	Gorai.013G139600.2.D;Gorai.013G139600.1.D	Gorai.013G139600.1.D	case 1	Gorai.013G139600.2.D	Gorai.013G139600	PTHR31916:SF3 - ALKALINE/NEUTRAL INVERTASE CINV1-RELATED (1 of 3)	Gohir.D13G124800	Gh_D13G141300	93076684	AT4G09510.1	cytosolic invertase 2	CINV2	#N/A	#N/A	#N/A	#N/A	#N/A	1	19	19.0486		0	0	0	0	0	0	0	0	0	0	0	19.0486	0	0	0	0	0	0	0	0
6352	Gorai.013G270600.1.D;Gorai.013G270600.1.A	Gorai.013G270600.1.D;Gorai.013G270600.1.A	Gorai.013G270600.1.A;Gorai.013G270600.1.D	case 2	Gorai.013G270600.1.D	Gorai.013G270600	PTHR19375:SF229 - HEAT SHOCK 70 KDA PROTEIN 5 (1 of 4)	Gohir.D13G239700		93439651	AT1G16030.1	heat shock protein 70B	Hsp70b	#N/A	#N/A	#N/A	#N/A	#N/A	1	19	19.9341		0	0	0	0	0	0	0	0	0	0	0	19.9341	0	0	0	0	0	0	0	0
2676	Gorai.006G214200.2.D;Gorai.006G214200.1.D;Gorai.006G214200.4.D;Gorai.006G214200.3.D;Gorai.006G214200.7.D;Gorai.006G214200.5.D;Gorai.006G214200.6.D	Gorai.006G214200.2.D;Gorai.006G214200.1.D;Gorai.006G214200.4.D;Gorai.006G214200.3.D;Gorai.006G214200.7.D;Gorai.006G214200.5.D;Gorai.006G214200.6.D	Gorai.006G214200.1.D	case 1	Gorai.006G214200.2.D	Gorai.006G214200	K13199 - plasminogen activator inhibitor 1 RNA-binding protein (SERBP1) (1 of 4)	Gohir.D09G191400		93523806	AT4G17520.1	Hyaluronan / mRNA binding family		#N/A	#N/A	#N/A	#N/A	#N/A	1	19	20.7292		0	0	0	0	0	0	0	0	0	0	0	0	0	0	0	0	0	20.7292	0	0
2665	Gorai.006G212300.1.A	Gorai.006G212300.1.A	Gorai.006G212300.1.A	case 1	Gorai.006G212300.1.A	Gorai.006G212300	K09553 - stress-induced-phosphoprotein 1 (STIP1) (1 of 2)	Gohir.A09G195100	Gh_A09G233600,Gh_A09G233700	93521875	AT4G12400.2	stress-inducible protein, putative		#N/A	#N/A	#N/A	#N/A	#N/A	1	19	21.5352		0	0	0	0	0	0	0	0	21.5352	0	0	0	0	0	0	0	0	0	0	0
5720	Gorai.012G099600.1.A;Gorai.012G099600.2.A;Gorai.012G099600.2.D	Gorai.012G099600.1.A;Gorai.012G099600.2.A;Gorai.012G099600.2.D	Gorai.012G099600.1.A	case 1	Gorai.012G099600.1.A	Gorai.012G099600	PTHR13009:SF8 - AHSA1 PROTEIN (1 of 2)	Gohir.A04G051900		93519658	AT3G12050.1	Aha1 domain-containing protein		#N/A	#N/A	#N/A	#N/A	#N/A	1	19	19.3299		0	0	0	19.3299	0	0	0	0	0	0	0	0	0	0	0	0	0	0	0	0
1318	Gorai.003G182200.1.A;Gorai.003G182200.4.A;Gorai.003G182200.2.A;Gorai.003G182200.7.A;Gorai.003G182200.3.A;Gorai.003G182200.5.A;Gorai.003G182200.6.A	Gorai.003G182200.1.A;Gorai.003G182200.4.A;Gorai.003G182200.2.A;Gorai.003G182200.7.A;Gorai.003G182200.3.A;Gorai.003G182200.5.A	Gorai.003G182200.1.A	case 1	Gorai.003G182200.1.A	Gorai.003G182200	K12493 - ADP-ribosylation factor GTPase-activating protein 2/3 (ARFGAP2_3) (1 of 4)	Gohir.A03G000600		93522093	AT4G17890.1	ARF-GAP domain 8	AGD8	#N/A	#N/A	#N/A	#N/A	#N/A	1	19	21.8664		0	0	0	0	0	0	0	0	0	0	0	0	21.8664	0	0	0	0	0	0	0
3878	Gorai.008G278100.2.A;Gorai.008G278100.1.A	Gorai.008G278100.2.A;Gorai.008G278100.1.A	Gorai.008G278100.1.A	case 1	Gorai.008G278100.2.A	Gorai.008G278100	PTHR10281:SF45 - MEMBRANE STEROID-BINDING PROTEIN 1-RELATED (1 of 2)	Gohir.A12G258400		93522912	AT3G48890.1	membrane-associated progesterone binding protein 3	ATMAPR3,ATMP2,MAPR3,MSBP2	#N/A	#N/A	#N/A	#N/A	#N/A	1	19	22.8932		0	0	0	0	0	0	0	0	22.8932	0	0	0	0	0	0	0	0	0	0	0
986	Gorai.002G262600.1.D	Gorai.002G262600.1.D	Gorai.002G262600.1.D	case 1	Gorai.002G262600.1.D	Gorai.002G262600	K15306 - Ran-binding protein 1 (RANBP1) (1 of 3)	Gohir.D01G216300		93440876	AT2G30060.1	Pleckstrin homology (PH) domain superfamily protein		#N/A	#N/A	#N/A	#N/A	#N/A	1	19	21.9673		0	0	0	0	0	0	0	0	21.9673	0	0	0	0	0	0	0	0	0	0	0
2653	Gorai.006G206300.1.A;Gorai.006G206300.2.A	Gorai.006G206300.1.A;Gorai.006G206300.2.A	Gorai.006G206300.1.A	case 1	Gorai.006G206300.1.A	Gorai.006G206300	PF07719//PF13374//PF13424 - Tetratricopeptide repeat (TPR_2) // Tetratricopeptide repeat (TPR_10) // Tetratricopeptide repeat (TPR_12) (1 of 1)	Gohir.A09G189100		93519902	AT4G10840.1	Tetratricopeptide repeat (TPR)-like superfamily protein		#N/A	#N/A	#N/A	#N/A	#N/A	1	19	21.4467		0	0	0	0	0	0	0	0	0	0	0	0	0	0	0	0	0	21.4467	0	0
5811	Gorai.012G147000.2.D;Gorai.012G147000.1.D	Gorai.012G147000.2.D;Gorai.012G147000.1.D	Gorai.012G147000.1.D	case 1	Gorai.012G147000.2.D	Gorai.012G147000	PTHR11588:SF101 - TUBULIN ALPHA-2 CHAIN-RELATED (1 of 5)	Gohir.D04G159600		93524192	AT1G50010.1	tubulin alpha-2 chain	TUA2	#N/A	#N/A	#N/A	#N/A	#N/A	1	19	22.0152		0	0	0	0	0	0	0	0	0	0	0	0	22.0152	0	0	0	0	0	0	0
3248	Gorai.007G261100.1.A;Gorai.007G261100.2.A	Gorai.007G261100.1.A;Gorai.007G261100.2.A	Gorai.007G261100.1.A	case 1	Gorai.007G261100.1.A	Gorai.007G261100	PTHR10003:SF31 - SUPEROXIDE DISMUTASE [CU-ZN] 3 (1 of 1)	Gohir.A11G234400		93515807	AT5G18100.1	copper/zinc superoxide dismutase 3	CSD3	#N/A	#N/A	#N/A	#N/A	#N/A	1	19	20.0439		0	0	0	0	0	0	0	0	0	0	0	20.0439	0	0	0	0	0	0	0	0
2978	Gorai.007G090100.1.A	Gorai.007G090100.1.A	Gorai.007G090100.1.A	case 1	Gorai.007G090100.1.A	Gorai.007G090100	PTHR31707:SF11 - PECTINESTERASE/PECTINESTERASE INHIBITOR 17-RELATED (1 of 1)	Gohir.A11G079800		93524681	AT2G45220.1	Plant invertase/pectin methylesterase inhibitor superfamily		#N/A	#N/A	#N/A	#N/A	#N/A	1	19	22.4202		0	0	0	0	0	0	0	0	0	0	0	0	22.4202	0	0	0	0	0	0	0
4155	Gorai.009G115500.1.D;Gorai.009G115500.3.D;Gorai.009G115500.1.A;Gorai.009G115500.3.A;Gorai.009G115500.4.D.p2;Gorai.009G115500.4.D;Gorai.009G115500.4.A;Gorai.009G115500.2.D;Gorai.009G115500.2.A;Gorai.009G115500.2.D.p2;Gorai.009G115500.4.A.p2;Gorai.009G115500.2.A.p2	Gorai.009G115500.1.D;Gorai.009G115500.3.D;Gorai.009G115500.1.A;Gorai.009G115500.3.A;Gorai.009G115500.4.D.p2;Gorai.009G115500.4.D;Gorai.009G115500.4.A;Gorai.009G115500.2.D;Gorai.009G115500.2.A	Gorai.009G115500.1.A;Gorai.009G115500.1.D	case 2	Gorai.009G115500.1.D	Gorai.009G115500	PTHR22762:SF82 - PROTEIN AAGR-1 (1 of 1)	Gohir.D05G111200		93518853	AT5G11720.1	Glycosyl hydrolases family 31 protein		#N/A	#N/A	#N/A	#N/A	#N/A	1	19	19.7982		0	0	0	0	0	0	0	0	0	0	0	19.7982	0	0	0	0	0	0	0	0
3961	Gorai.009G020700.2.A.p2;Gorai.009G020700.1.D.p2;Gorai.009G020700.1.A.p2;Gorai.009G020700.2.D	Gorai.009G020700.2.A.p2;Gorai.009G020700.1.D.p2;Gorai.009G020700.1.A.p2;Gorai.009G020700.2.D	Gorai.009G020700.1.A;Gorai.009G020700.1.D	case 2	Gorai.009G020700.2.A	Gorai.009G020700	PTHR22595//PTHR22595:SF47 - CHITINASE-RELATED // SUBFAMILY NOT NAMED (1 of 3)	Gohir.A05G019400		93488552	AT4G30380.1	Barwin-related endoglucanase		#N/A	#N/A	#N/A	#N/A	#N/A	1	19	19.2982		0	0	19.2982	0	0	0	0	0	0	0	0	0	0	0	0	0	0	0	0	0
2135	Gorai.005G181700.1.A;Gorai.005G181700.2.A	Gorai.005G181700.1.A;Gorai.005G181700.2.A	Gorai.005G181700.1.A	case 1	Gorai.005G181700.1.A	Gorai.005G181700	PTHR13871:SF7 - NUCLEOREDOXIN 1-RELATED (1 of 1)	Gohir.A03G138800		93520597	AT1G60420.1	DC1 domain-containing protein		#N/A	#N/A	#N/A	#N/A	#N/A	1	19	21.0462		0	0	0	0	0	0	0	0	0	0	0	21.0462	0	0	0	0	0	0	0	0
5960	Gorai.013G037600.1.D	Gorai.013G037600.1.D	Gorai.013G037600.1.D	case 1	Gorai.013G037600.1.D	Gorai.013G037600	K17267 - coatomer protein complex, subunit gamma (COPG) (1 of 3)	Gohir.D13G033200		93520569	AT4G34450.1	coatomer gamma-2 subunit, putative / gamma-2 coat protein, putative / gamma-2 COP, putative		#N/A	#N/A	#N/A	#N/A	#N/A	1	19	21.4276		0	0	0	0	0	0	0	0	0	0	0	21.4276	0	0	0	0	0	0	0	0
5652	Gorai.012G051800.2.D;Gorai.012G051800.1.D	Gorai.012G051800.2.D;Gorai.012G051800.1.D	Gorai.012G051800.1.D	case 1	Gorai.012G051800.2.D	Gorai.012G051800	K08493 - vesicle transport through interaction with t-SNAREs 1 (VTI1) (1 of 4)	Gohir.D04G046600		93523520	AT5G39510.1	Vesicle transport v-SNARE family protein	ATVTI11,ATVTI1A,SGR4,VTI11,VTI1A,ZIG,ZIG1	#N/A	#N/A	#N/A	#N/A	#N/A	1	19	21.0452		0	0	0	0	0	0	0	0	0	0	0	0	0	0	0	0	0	0	21.0452	0
3428	Gorai.008G018500.1.D;Gorai.008G018500.2.D;Gorai.008G018500.3.D;Gorai.008G018500.5.D;Gorai.008G018500.6.D;Gorai.008G018500.4.D;Gorai.008G018500.7.D;Gorai.008G018500.2.A;Gorai.008G018500.1.A;Gorai.008G018500.6.A;Gorai.008G018500.8.D;Gorai.008G018500.4.A;Gorai.008G018500.5.A;Gorai.008G018500.3.A;Gorai.008G018500.7.A;Gorai.008G018500.8.A;Gorai.004G133000.3.D;Gorai.004G133000.4.A;Gorai.004G133000.4.D;Gorai.004G133000.2.D;Gorai.004G133000.2.A;Gorai.004G133000.1.D;Gorai.004G133000.3.A;Gorai.004G133000.5.D;Gorai.004G133000.5.A;Gorai.004G133000.1.A;Gorai.005G091000.3.D;Gorai.005G091000.5.D;Gorai.005G091000.5.A;Gorai.005G091000.4.D;Gorai.005G091000.4.A;Gorai.005G091000.2.D;Gorai.005G091000.2.A;Gorai.005G091000.3.A;Gorai.010G111500.2.A;Gorai.010G111500.2.D;Gorai.010G111500.1.A;Gorai.010G111500.1.D	Gorai.008G018500.1.D;Gorai.008G018500.2.D;Gorai.008G018500.3.D;Gorai.008G018500.5.D;Gorai.008G018500.6.D;Gorai.008G018500.4.D;Gorai.008G018500.7.D;Gorai.008G018500.2.A;Gorai.008G018500.1.A;Gorai.008G018500.6.A;Gorai.008G018500.8.D;Gorai.008G018500.4.A;Gorai.008G018500.5.A;Gorai.008G018500.3.A;Gorai.008G018500.7.A;Gorai.008G018500.8.A	Gorai.004G133000.1.A;Gorai.004G133000.1.D;Gorai.005G091000.1.A;Gorai.005G091000.1.D;Gorai.008G018500.1.A;Gorai.008G018500.1.D	case 3	Gorai.008G018500.1.D	Gorai.008G018500	3.5.1.60 - N-(long-chain-acyl)ethanolamine deacylase / N-acylethanolamine amidohydrolase (1 of 2)	Gohir.D12G018200	Gh_D12G018200	93522707	AT5G64440.1	fatty acid amide hydrolase	AtFAAH,FAAH	#N/A	#N/A	#N/A	#N/A	#N/A	1	19	19.2704		0	0	0	0	0	0	0	0	0	0	0	0	0	19.2704	0	0	0	0	0	0
3837	Gorai.008G264900.1.D;Gorai.008G264900.2.D.p2	Gorai.008G264900.1.D	Gorai.008G264900.1.D	case 1	Gorai.008G264900.1.D	Gorai.008G264900	K13066 - caffeic acid 3-O-methyltransferase (E2.1.1.68, COMT) (1 of 11)	Gohir.D12G246900		93524665	AT5G54160.1	O-methyltransferase 1	ATOMT1,OMT1	#N/A	#N/A	#N/A	#N/A	#N/A	1	19	20.1444		0	0	0	0	0	0	0	0	0	0	0	20.1444	0	0	0	0	0	0	0	0
5544	Gorai.011G269600.1.D	Gorai.011G269600.1.D	Gorai.011G269600.1.D	case 1	Gorai.011G269600.1.D	Gorai.011G269600	PTHR10826:SF4 - GLYCOPROTEIN FAMILY PROTEIN (1 of 2)	Gohir.D10G235808		93523745	AT2G39795.1	Mitochondrial glycoprotein family protein		#N/A	#N/A	#N/A	#N/A	#N/A	1	19	20.4854		0	0	0	0	0	0	0	0	0	0	0	20.4854	0	0	0	0	0	0	0	0
583	Gorai.002G022500.5.D;Gorai.002G022500.4.D;Gorai.002G022500.3.D;Gorai.002G022500.2.D;Gorai.002G022500.1.D	Gorai.002G022500.5.D;Gorai.002G022500.4.D;Gorai.002G022500.3.D;Gorai.002G022500.2.D;Gorai.002G022500.1.D	Gorai.002G022500.1.D	case 1	Gorai.002G022500.5.D	Gorai.002G022500	PTHR11624:SF56 - PYRUVATE DEHYDROGENASE E1 COMPONENT SUBUNIT BETA, MITOCHONDRIAL (1 of 3)	Gohir.D01G020000		93492643	AT5G50850.1	Transketolase family protein	MAB1	#N/A	#N/A	#N/A	#N/A	#N/A	1	19	20.6471		0	0	0	0	0	0	0	0	0	0	0	0	0	0	20.6471	0	0	0	0	0
707	Gorai.002G103000.1.A;Gorai.002G103000.1.D;Gorai.002G103000.2.A;Gorai.002G103000.2.D;Gorai.002G103000.2.D.p2;Gorai.002G103000.2.A.p2	Gorai.002G103000.1.A;Gorai.002G103000.1.D;Gorai.002G103000.2.A;Gorai.002G103000.2.D	Gorai.002G103000.1.A;Gorai.002G103000.1.D	case 2	Gorai.002G103000.1.A	Gorai.002G103000	K04079 - molecular chaperone HtpG (htpG, HSP90A) (1 of 6)	Gohir.A01G093900		93065628	AT5G56000.1	HEAT SHOCK PROTEIN 81.4	AtHsp90.4,Hsp81.4	#N/A	#N/A	#N/A	#N/A	#N/A	1	19	19.6564		0	0	0	0	0	0	0	0	0	0	0	19.6564	0	0	0	0	0	0	0	0
920	Gorai.002G231200.2.D;Gorai.002G231200.1.D	Gorai.002G231200.2.D;Gorai.002G231200.1.D	Gorai.002G231200.1.D	case 1	Gorai.002G231200.2.D	Gorai.002G231200	PTHR22778//PTHR22778:SF22 - OVARIAN CANCER GENE-2 PROTEIN-RELATED // SUBFAMILY NOT NAMED (1 of 1)	Gohir.D01G187800		93439208	AT4G24380.1			#N/A	#N/A	#N/A	#N/A	#N/A	1	19	20.0663		20.0663	0	0	0	0	0	0	0	0	0	0	0	0	0	0	0	0	0	0	0
153	Gorai.001G050100.2.A;Gorai.001G050100.1.A	Gorai.001G050100.2.A;Gorai.001G050100.1.A	Gorai.001G050100.1.A	case 1	Gorai.001G050100.2.A	Gorai.001G050100	K00344 - NADPH2:quinone reductase (qor, CRYZ) (1 of 2)	Gohir.A07G042700		93515808	AT5G61510.1	GroES-like zinc-binding alcohol dehydrogenase family protein		#N/A	#N/A	#N/A	#N/A	#N/A	1	19	21.3596		0	0	0	0	0	0	0	0	0	0	0	21.3596	0	0	0	0	0	0	0	0
2841	Gorai.007G020800.1.D;Gorai.007G020800.2.D	Gorai.007G020800.1.D;Gorai.007G020800.2.D	Gorai.007G020800.1.D	case 1	Gorai.007G020800.1.D	Gorai.007G020800	K09553 - stress-induced-phosphoprotein 1 (STIP1) (1 of 2)	Gohir.D11G019500	Gh_D11G018600	93521875	AT4G12400.2	stress-inducible protein, putative		#N/A	#N/A	#N/A	#N/A	#N/A	1	19	20.0605		0	0	0	0	0	0	0	0	0	0	0	20.0605	0	0	0	0	0	0	0	0
3435	Gorai.008G022400.3.D;Gorai.008G022400.2.D	Gorai.008G022400.3.D;Gorai.008G022400.2.D	Gorai.008G022400.1.D	case 1	Gorai.008G022400.3.D	Gorai.008G022400	K00899 - 5-methylthioribose kinase (mtnK) (1 of 2)	Gohir.D12G022000		93519745	AT1G49820.1	S-methyl-5-thioribose kinase	ATMTK,MTK	#N/A	#N/A	#N/A	#N/A	#N/A	1	19	21.5506		0	0	0	0	0	0	0	0	0	0	0	21.5506	0	0	0	0	0	0	0	0
6333	Gorai.013G261200.1.D	Gorai.013G261200.1.D	Gorai.013G261200.1.D	case 1	Gorai.013G261200.1.D	Gorai.013G261200	PTHR11902:SF13 - CYTOSOLIC ENOLASE 3 (1 of 1)	Gohir.D13G230600		93515898	AT2G29560.1	cytosolic enolase	ENOC	#N/A	#N/A	#N/A	#N/A	#N/A	1	19	20.3281		0	0	0	0	0	0	0	0	0	0	0	20.3281	0	0	0	0	0	0	0	0
1148	Gorai.003G095000.1.A;Gorai.003G095000.2.A;Gorai.003G095000.3.A;Gorai.003G095000.2.A.p2;Gorai.003G095000.2.D.p2	Gorai.003G095000.1.A;Gorai.003G095000.2.A;Gorai.003G095000.3.A	Gorai.003G095000.1.A	case 1	Gorai.003G095000.1.A	Gorai.003G095000	1.2.1.88 - L-glutamate gamma-semialdehyde dehydrogenase / Pyrroline-5-carboxylate dehydrogenase (1 of 1)	Gohir.A03G065300		93516483	AT5G62530.1	aldehyde dehydrogenase 12A1	ALDH12A1,ATP5CDH,P5CDH	#N/A	#N/A	#N/A	#N/A	#N/A	1	19	22.4643		0	0	0	0	0	0	0	0	0	0	0	22.4643	0	0	0	0	0	0	0	0
2882	Gorai.007G041900.1.A;Gorai.007G041900.1.D	Gorai.007G041900.1.A;Gorai.007G041900.1.D	Gorai.007G041900.1.A;Gorai.007G041900.1.D	case 2	Gorai.007G041900.1.A	Gorai.007G041900	K00134 - glyceraldehyde 3-phosphate dehydrogenase (GAPDH, gapA) (1 of 9)	Gohir.A11G035400		93441697	AT1G13440.1	glyceraldehyde-3-phosphate dehydrogenase C2	GAPC-2,GAPC2	#N/A	#N/A	#N/A	#N/A	#N/A	1	19	23.0644		0	0	0	0	0	0	0	0	0	0	0	23.0644	0	0	0	0	0	0	0	0
6269	Gorai.013G229800.3.D;Gorai.013G229800.2.D;Gorai.013G229800.5.D;Gorai.013G229800.4.D;Gorai.013G229800.1.D	Gorai.013G229800.3.D;Gorai.013G229800.2.D;Gorai.013G229800.5.D;Gorai.013G229800.4.D;Gorai.013G229800.1.D	Gorai.013G229800.1.D	case 1	Gorai.013G229800.3.D	Gorai.013G229800	K17550 - protein phosphatase 1 regulatory subunit 7 (PPP1R7, SDS22) (1 of 2)	Gohir.D13G201000		93518529	AT5G19680.1	Leucine-rich repeat (LRR) family protein		#N/A	#N/A	#N/A	#N/A	#N/A	1	19	20.3812		0	0	0	0	0	0	0	0	0	0	0	20.3812	0	0	0	0	0	0	0	0
2680	Gorai.006G216800.1.D;Gorai.006G216800.5.D;Gorai.006G216800.3.D;Gorai.006G216800.4.D;Gorai.006G216800.2.D	Gorai.006G216800.1.D;Gorai.006G216800.5.D;Gorai.006G216800.3.D;Gorai.006G216800.4.D;Gorai.006G216800.2.D	Gorai.006G216800.1.D	case 1	Gorai.006G216800.1.D	Gorai.006G216800	K12493 - ADP-ribosylation factor GTPase-activating protein 2/3 (ARFGAP2_3) (1 of 4)	Gohir.D09G193300	Gh_D09G231900	93522093	AT5G46750.1	ARF-GAP domain 9	AGD9	#N/A	#N/A	#N/A	#N/A	#N/A	1	19	23.2077		0	0	0	0	0	0	0	0	23.2077	0	0	0	0	0	0	0	0	0	0	0
782	Gorai.002G147300.4.A;Gorai.002G147300.2.A;Gorai.002G147300.1.A;Gorai.002G147300.3.A;Gorai.002G147300.5.A;Gorai.002G147300.6.A;Gorai.012G121300.1.D;Gorai.012G121300.1.A;Gorai.002G147300.6.A.p2	Gorai.002G147300.4.A;Gorai.002G147300.2.A;Gorai.002G147300.1.A;Gorai.002G147300.3.A;Gorai.002G147300.5.A;Gorai.002G147300.6.A	Gorai.002G147300.1.A	case 1	Gorai.002G147300.4.A	Gorai.002G147300	K01408 - insulysin (IDE, ide) (1 of 1)			93523418	AT2G41790.1	Insulinase (Peptidase family M16) family protein		#N/A	#N/A	#N/A	#N/A	#N/A	1	19	20.0201		0	0	0	0	0	0	0	0	0	0	0	20.0201	0	0	0	0	0	0	0	0
4661	Gorai.009G414500.3.D;Gorai.009G414500.2.D;Gorai.009G414500.1.D;Gorai.009G414500.4.D	Gorai.009G414500.3.D;Gorai.009G414500.2.D;Gorai.009G414500.1.D;Gorai.009G414500.4.D	Gorai.009G414500.1.D	case 1	Gorai.009G414500.3.D	Gorai.009G414500	PTHR11964:SF15 - S-ADENOSYLMETHIONINE SYNTHASE 3 (1 of 3)	Gohir.D04G110400		93447492	AT2G36880.2	methionine adenosyltransferase 3	MAT3	#N/A	#N/A	#N/A	#N/A	#N/A	1	19	20.401		0	0	0	0	0	0	0	0	0	0	0	20.401	0	0	0	0	0	0	0	0
2125	Gorai.005G172100.1.A	Gorai.005G172100.1.A	Gorai.005G172100.1.A	case 1	Gorai.005G172100.1.A	Gorai.005G172100	K00134 - glyceraldehyde 3-phosphate dehydrogenase (GAPDH, gapA) (1 of 9)	Gohir.A03G129300		93524317	AT3G04120.1	glyceraldehyde-3-phosphate dehydrogenase C subunit 1	GAPC,GAPC-1,GAPC1	#N/A	#N/A	#N/A	#N/A	#N/A	1	19	22.5805		0	0	0	0	0	0	0	0	0	0	0	22.5805	0	0	0	0	0	0	0	0
2050	Gorai.005G124100.1.D;Gorai.005G124100.2.D;Gorai.005G124100.1.A;Gorai.005G124100.2.A	Gorai.005G124100.1.D;Gorai.005G124100.2.D;Gorai.005G124100.1.A;Gorai.005G124100.2.A	Gorai.005G124100.1.A;Gorai.005G124100.1.D	case 2	Gorai.005G124100.1.D	Gorai.005G124100	PTHR22762:SF7 - ALPHA GLUCOSIDASE-LIKE PROTEIN (1 of 1)			93515736	AT3G23640.1	heteroglycan glucosidase 1	HGL1	#N/A	#N/A	#N/A	#N/A	#N/A	1	19	19.4327		0	0	0	0	0	0	0	0	0	0	0	19.4327	0	0	0	0	0	0	0	0
321	Gorai.001G146800.1.D	Gorai.001G146800.1.D	Gorai.001G146800.1.D	case 1	Gorai.001G146800.1.D	Gorai.001G146800	K00789 - S-adenosylmethionine synthetase (metK) (1 of 8)	Gohir.D07G135100	Gh_D07G140200	93436343	AT4G01850.1	S-adenosylmethionine synthetase 2	AtSAM2,MAT2,SAM-2,SAM2	#N/A	#N/A	#N/A	#N/A	#N/A	1	19	20.2269		0	0	0	0	0	0	0	0	0	0	0	20.2269	0	0	0	0	0	0	0	0
2726	Gorai.006G236400.3.A;Gorai.006G236400.2.A;Gorai.006G236400.1.A;Gorai.006G236400.3.D;Gorai.006G236400.2.D;Gorai.006G236400.1.D;Gorai.006G236400.4.D;Gorai.006G236400.5.D;Gorai.006G236400.5.A;Gorai.006G236400.4.A	Gorai.006G236400.3.A;Gorai.006G236400.2.A;Gorai.006G236400.1.A;Gorai.006G236400.3.D;Gorai.006G236400.2.D;Gorai.006G236400.1.D;Gorai.006G236400.4.D;Gorai.006G236400.5.D;Gorai.006G236400.5.A;Gorai.006G236400.4.A	Gorai.006G236400.1.A;Gorai.006G236400.1.D	case 2	Gorai.006G236400.3.A	Gorai.006G236400	K10686 - ubiquitin-activating enzyme E1 C (UBE1C, UBA3) (1 of 1)	Gohir.A09G213680		93518764	AT5G19180.1	E1 C-terminal related 1	ECR1	#N/A	#N/A	#N/A	#N/A	#N/A	1	19	22.7307		0	0	0	0	0	0	0	0	0	0	0	22.7307	0	0	0	0	0	0	0	0
6250	Gorai.013G223100.1.D;Gorai.013G223100.4.D;Gorai.013G223100.2.D;Gorai.013G223100.3.D;Gorai.013G223100.5.D;Gorai.013G223100.4.D.p2	Gorai.013G223100.1.D;Gorai.013G223100.4.D;Gorai.013G223100.2.D;Gorai.013G223100.3.D;Gorai.013G223100.5.D	Gorai.013G223100.1.D	case 1	Gorai.013G223100.1.D	Gorai.013G223100	K08963 - methylthioribose-1-phosphate isomerase (mtnA) (1 of 1)	Gohir.D07G015000		93515741	AT2G05830.1	NagB/RpiA/CoA transferase-like superfamily protein		#N/A	#N/A	#N/A	#N/A	#N/A	1	19	20.5406		0	0	0	0	0	0	0	0	0	0	0	20.5406	0	0	0	0	0	0	0	0
4995	Gorai.010G167200.1.D;Gorai.010G167200.2.D;Gorai.010G167200.1.A;Gorai.010G167200.2.A;Gorai.010G167200.3.D;Gorai.010G167200.3.A;Gorai.010G167200.4.D;Gorai.010G167200.4.A	Gorai.010G167200.1.D;Gorai.010G167200.2.D;Gorai.010G167200.1.A;Gorai.010G167200.2.A;Gorai.010G167200.3.D;Gorai.010G167200.3.A	Gorai.010G167200.1.A;Gorai.010G167200.1.D	case 2	Gorai.010G167200.1.D	Gorai.010G167200	2.6.1.13 - Ornithine aminotransferase / Ornithine--oxo-acid transaminase (1 of 1)	Gohir.D06G143500		93516143	AT5G46180.1	ornithine-delta-aminotransferase	DELTA-OAT	#N/A	#N/A	#N/A	#N/A	#N/A	1	19	20.169		0	0	0	0	0	0	0	0	0	0	0	20.169	0	0	0	0	0	0	0	0
3160	Gorai.007G194700.2.D;Gorai.007G194700.1.D;Gorai.007G194700.3.D	Gorai.007G194700.2.D;Gorai.007G194700.1.D;Gorai.007G194700.3.D	Gorai.007G194700.1.D	case 1	Gorai.007G194700.2.D	Gorai.007G194700	K00475 - naringenin 3-dioxygenase (E1.14.11.9) (1 of 2)	Gohir.D11G182800		93453553	AT3G51240.1	flavanone 3-hydroxylase	F3\'H,F3H,TT6	#N/A	#N/A	#N/A	#N/A	#N/A	1	19	17.5484		0	0	0	0	0	0	0	0	0	0	0	17.5484	0	0	0	0	0	0	0	0
312	Gorai.001G141300.2.A;Gorai.001G141300.1.A;Gorai.013G139800.1.A;Gorai.013G139800.3.A;Gorai.013G139800.2.A;Gorai.004G132900.3.A;Gorai.004G132900.2.A;Gorai.004G132900.1.A	Gorai.001G141300.2.A;Gorai.001G141300.1.A	Gorai.001G141300.1.A	case 1	Gorai.001G141300.2.A	Gorai.001G141300	K01679 - fumarate hydratase, class II (E4.2.1.2B, fumC) (1 of 1)	Gohir.A07G126400		93519169	AT2G47510.2	fumarase 1	FUM1	#N/A	#N/A	#N/A	#N/A	#N/A	1	19	19.2149		0	0	0	0	0	0	0	0	0	0	0	19.2149	0	0	0	0	0	0	0	0
2154	Gorai.005G195600.1.A;Gorai.005G195600.2.A;Gorai.005G195600.7.D;Gorai.005G195600.6.D;Gorai.005G195600.6.A;Gorai.005G195600.5.D;Gorai.005G195600.7.A;Gorai.005G195600.2.D;Gorai.005G195600.1.D;Gorai.005G195600.5.A;Gorai.005G195600.3.A;Gorai.005G195600.3.D;Gorai.005G195600.9.A;Gorai.005G195600.9.D;Gorai.005G195600.8.A;Gorai.005G195600.8.D;Gorai.005G195600.4.A;Gorai.005G195600.4.D	Gorai.005G195600.1.A;Gorai.005G195600.2.A;Gorai.005G195600.7.D;Gorai.005G195600.6.D;Gorai.005G195600.6.A;Gorai.005G195600.5.D;Gorai.005G195600.7.A;Gorai.005G195600.2.D;Gorai.005G195600.1.D;Gorai.005G195600.5.A;Gorai.005G195600.3.A;Gorai.005G195600.3.D;Gorai.005G195600.9.A;Gorai.005G195600.9.D;Gorai.005G195600.8.A;Gorai.005G195600.8.D;Gorai.005G195600.4.A;Gorai.005G195600.4.D	Gorai.005G195600.1.A;Gorai.005G195600.1.D	case 2	Gorai.005G195600.1.A	Gorai.005G195600	K00162 - pyruvate dehydrogenase E1 component beta subunit (PDHB, pdhB) (1 of 5)	Gohir.A03G150900		93520747	AT5G50850.1	Transketolase family protein	MAB1	#N/A	#N/A	#N/A	#N/A	#N/A	1	19	20.6264		0	0	0	0	0	0	0	0	0	0	0	20.6264	0	0	0	0	0	0	0	0
3073	Gorai.007G151700.1.A;Gorai.007G151700.2.A;Gorai.007G151700.3.A;Gorai.007G151700.4.A	Gorai.007G151700.1.A;Gorai.007G151700.2.A;Gorai.007G151700.3.A;Gorai.007G151700.4.A	Gorai.007G151700.1.A	case 1	Gorai.007G151700.1.A	Gorai.007G151700	PTHR11353//PTHR11353:SF80 - CHAPERONIN // SUBFAMILY NOT NAMED (1 of 3)	Gohir.A11G135200		93440564	AT3G23990.1	heat shock protein 60	HSP60,HSP60-3B	#N/A	#N/A	#N/A	#N/A	#N/A	1	19	20.2011		0	0	0	0	0	0	0	0	0	0	0	20.2011	0	0	0	0	0	0	0	0
4465	Gorai.009G272200.1.D	Gorai.009G272200.1.D	Gorai.009G272200.1.D	case 1	Gorai.009G272200.1.D	Gorai.009G272200	K02725 - 20S proteasome subunit alpha 6 (PSMA1) (1 of 3)	Gohir.D05G260300		93524568	AT1G47250.1	20S proteasome alpha subunit F2	PAF2	#N/A	#N/A	#N/A	#N/A	#N/A	1	19	20.1441		0	0	0	0	0	0	0	0	0	0	0	20.1441	0	0	0	0	0	0	0	0
5495	Gorai.011G233300.6.D;Gorai.011G233300.2.D;Gorai.011G233300.9.D;Gorai.011G233300.3.D;Gorai.011G233300.7.D;Gorai.011G233300.5.D;Gorai.011G233300.4.D;Gorai.011G233300.1.D;Gorai.011G233300.8.D;Gorai.011G233300.10.D	Gorai.011G233300.6.D;Gorai.011G233300.2.D;Gorai.011G233300.9.D;Gorai.011G233300.3.D;Gorai.011G233300.7.D;Gorai.011G233300.5.D;Gorai.011G233300.4.D;Gorai.011G233300.1.D;Gorai.011G233300.8.D;Gorai.011G233300.10.D	Gorai.011G233300.1.D	case 1	Gorai.011G233300.6.D	Gorai.011G233300	PTHR23151:SF56 - DIHYDROLIPOYLLYSINE-RESIDUE ACETYLTRANSFERASE COMPONENT 1 OF PYRUVATE DEHYDROGENASE COMPLEX, MITOCHONDRIAL (1 of 1)	Gohir.D10G207600		93517594	AT3G52200.1	Dihydrolipoamide acetyltransferase, long form protein	LTA3	#N/A	#N/A	#N/A	#N/A	#N/A	1	19	20.5796		0	0	0	0	0	0	0	0	0	0	0	0	0	0	0	20.5796	0	0	0	0
6224	Gorai.013G211700.1.D	Gorai.013G211700.1.D	Gorai.013G211700.1.D	case 1	Gorai.013G211700.1.D	Gorai.013G211700	K02738 - 20S proteasome subunit beta 1 (PSMB6) (1 of 2)	Gohir.D13G185700		93520816	AT4G31300.1	N-terminal nucleophile aminohydrolases (Ntn hydrolases) superfamily protein	PBA1	#N/A	#N/A	#N/A	#N/A	#N/A	1	19	20.6458		0	0	0	0	0	0	0	0	0	0	0	20.6458	0	0	0	0	0	0	0	0
6238	Gorai.013G216900.2.D;Gorai.013G216900.2.A;Gorai.013G216900.1.D;Gorai.013G216900.1.A;Gorai.013G216900.3.A;Gorai.013G216900.3.D;Gorai.013G216900.5.D;Gorai.013G216900.5.A;Gorai.013G216900.4.D;Gorai.013G216900.4.A	Gorai.013G216900.2.D;Gorai.013G216900.2.A;Gorai.013G216900.1.D;Gorai.013G216900.1.A;Gorai.013G216900.3.A;Gorai.013G216900.3.D;Gorai.013G216900.5.D;Gorai.013G216900.5.A;Gorai.013G216900.4.D;Gorai.013G216900.4.A	Gorai.013G216900.1.A;Gorai.013G216900.1.D	case 2	Gorai.013G216900.2.D	Gorai.013G216900	K02951 - small subunit ribosomal protein S12e (RP-S12e, RPS12) (1 of 3)	Gohir.D13G191000		93523429	AT2G32060.2	Ribosomal protein L7Ae/L30e/S12e/Gadd45 family protein		#N/A	#N/A	#N/A	#N/A	#N/A	1	19	24.2806		0	0	0	0	0	0	0	0	0	0	0	0	0	0	0	0	0	24.2806	0	0
1188	Gorai.003G110800.1.D;Gorai.003G110800.2.D;Gorai.003G110800.3.D	Gorai.003G110800.1.D;Gorai.003G110800.2.D;Gorai.003G110800.3.D	Gorai.003G110800.1.D	case 1	Gorai.003G110800.1.D	Gorai.003G110800	1.4.1.2 - Glutamate dehydrogenase / Glutamic dehydrogenase (1 of 2)	Gohir.D03G104800		93520944	AT5G07440.2	glutamate dehydrogenase 2	GDH2	#N/A	#N/A	#N/A	#N/A	#N/A	1	19	22.1429		0	0	0	0	0	0	0	0	0	0	0	22.1429	0	0	0	0	0	0	0	0
1257	Gorai.003G148600.1.D	Gorai.003G148600.1.D	Gorai.003G148600.1.D	case 1	Gorai.003G148600.1.D	Gorai.003G148600	K03178 - ubiquitin-activating enzyme E1 (UBE1, UBA1) (1 of 4)	Gohir.D03G141600		93522057	AT2G30110.1	ubiquitin-activating enzyme 1	ATUBA1,MOS5,UBA1	#N/A	#N/A	#N/A	#N/A	#N/A	1	19	21.6813		0	0	0	0	0	0	0	0	0	0	0	21.6813	0	0	0	0	0	0	0	0
2579	Gorai.006G164800.1.D;Gorai.006G164800.2.D;Gorai.006G164800.4.D;Gorai.006G164800.3.D;Gorai.006G164800.5.D;Gorai.006G164800.5.D.p2	Gorai.006G164800.1.D;Gorai.006G164800.2.D;Gorai.006G164800.4.D;Gorai.006G164800.3.D;Gorai.006G164800.5.D	Gorai.006G164800.1.D	case 1	Gorai.006G164800.1.D	Gorai.006G164800	K13525 - transitional endoplasmic reticulum ATPase (VCP, CDC48) (1 of 4)	Gohir.D09G143300	Gh_D09G176800	93523562	AT5G03340.1	ATPase, AAA-type, CDC48 protein		#N/A	#N/A	#N/A	#N/A	#N/A	1	19	18.4394		0	0	0	0	0	0	0	0	0	0	0	18.4394	0	0	0	0	0	0	0	0
2656	Gorai.006G207300.2.D;Gorai.006G207300.1.D;Gorai.006G207300.3.D;Gorai.006G207300.4.D;Gorai.006G207300.5.D;Gorai.006G207300.7.D;Gorai.006G207300.6.D;Gorai.006G207300.8.D	Gorai.006G207300.2.D;Gorai.006G207300.1.D;Gorai.006G207300.3.D;Gorai.006G207300.4.D;Gorai.006G207300.5.D;Gorai.006G207300.7.D;Gorai.006G207300.6.D;Gorai.006G207300.8.D	Gorai.006G207300.1.D	case 1	Gorai.006G207300.2.D	Gorai.006G207300	PTHR11566:SF58 - DYNAMIN-RELATED PROTEIN 1A (1 of 9)	Gohir.D09G184800		93522020	AT5G42080.1	dynamin-like protein	ADL1,ADL1A,AG68,DL1,DRP1A,RSW9	#N/A	#N/A	#N/A	#N/A	#N/A	1	19	19.2247		0	0	0	0	0	0	0	0	19.2247	0	0	0	0	0	0	0	0	0	0	0
4488	Gorai.009G285900.1.D;Gorai.009G285900.3.D;Gorai.009G285900.1.A;Gorai.009G285900.3.A;Gorai.009G285900.4.D;Gorai.009G285900.4.A;Gorai.009G285900.2.D;Gorai.009G285900.2.A	Gorai.009G285900.1.D;Gorai.009G285900.3.D;Gorai.009G285900.1.A;Gorai.009G285900.3.A;Gorai.009G285900.4.D;Gorai.009G285900.4.A;Gorai.009G285900.2.D;Gorai.009G285900.2.A	Gorai.009G285900.1.A;Gorai.009G285900.1.D	case 2	Gorai.009G285900.1.D	Gorai.009G285900	K02925 - large subunit ribosomal protein L3e (RP-L3e, RPL3) (1 of 4)	Gohir.D05G272800		93440536	AT1G43170.6	ribosomal protein 1	ARP1,emb2207,RP1,RPL3A	#N/A	#N/A	#N/A	#N/A	#N/A	1	19	21.9778		0	0	0	0	0	0	0	0	0	0	0	0	0	0	0	21.9778	0	0	0	0
5162	Gorai.011G011600.1.D;Gorai.011G011600.2.D;Gorai.011G011600.3.D;Gorai.011G011600.4.D	Gorai.011G011600.1.D;Gorai.011G011600.2.D;Gorai.011G011600.3.D;Gorai.011G011600.4.D	Gorai.011G011600.1.D	case 1	Gorai.011G011600.1.D	Gorai.011G011600	2.7.1.90 - Diphosphate--fructose-6-phosphate 1-phosphotransferase / Pyrophosphate-dependent 6-phosphofructose-1-kinase (1 of 4)	Gohir.D10G010500		93521339	AT1G12000.1	Phosphofructokinase family protein		#N/A	#N/A	#N/A	#N/A	#N/A	1	19	19.9096		0	0	0	19.9096	0	0	0	0	0	0	0	0	0	0	0	0	0	0	0	0
6351	Gorai.013G270300.1.D	Gorai.013G270300.1.D	Gorai.013G270300.1.D	case 1	Gorai.013G270300.1.D	Gorai.013G270300	K03178 - ubiquitin-activating enzyme E1 (UBE1, UBA1) (1 of 4)	Gohir.D13G239400		93076702	AT2G30110.1	ubiquitin-activating enzyme 1	ATUBA1,MOS5,UBA1	#N/A	#N/A	#N/A	#N/A	#N/A	1	19	20.7749		0	0	0	0	0	0	0	0	0	0	0	20.7749	0	0	0	0	0	0	0	0
612	Gorai.002G037500.2.D;Gorai.002G037500.2.A;Gorai.002G037500.3.D;Gorai.002G037500.3.A;Gorai.002G037500.1.D;Gorai.002G037500.1.A	Gorai.002G037500.2.D;Gorai.002G037500.2.A;Gorai.002G037500.3.D;Gorai.002G037500.3.A;Gorai.002G037500.1.D;Gorai.002G037500.1.A	Gorai.002G037500.1.A;Gorai.002G037500.1.D	case 2	Gorai.002G037500.2.D	Gorai.002G037500	PTHR11615//PTHR11615:SF151 - NITRATE, FROMATE, IRON DEHYDROGENASE // SUBFAMILY NOT NAMED (1 of 1)	Gohir.D01G028100		93520932	AT1G17200.1	Uncharacterised protein family (UPF0497)		#N/A	#N/A	#N/A	#N/A	#N/A	1	19	21.0896		0	0	0	0	0	0	0	0	0	0	0	0	0	0	0	0	0	21.0896	0	0
313	Gorai.001G141300.2.D;Gorai.001G141300.1.D	Gorai.001G141300.2.D;Gorai.001G141300.1.D	Gorai.001G141300.1.D	case 1	Gorai.001G141300.2.D	Gorai.001G141300	K01679 - fumarate hydratase, class II (E4.2.1.2B, fumC) (1 of 1)	Gohir.D07G130500		93519169	AT2G47510.2	fumarase 1	FUM1	#N/A	#N/A	#N/A	#N/A	#N/A	1	19	22.3726		0	0	0	0	0	0	0	0	0	0	0	22.3726	0	0	0	0	0	0	0	0
2951	Gorai.007G074000.1.D;Gorai.007G074000.1.A	Gorai.007G074000.1.D;Gorai.007G074000.1.A	Gorai.007G074000.1.A;Gorai.007G074000.1.D	case 2	Gorai.007G074000.1.D	Gorai.007G074000	K00134 - glyceraldehyde 3-phosphate dehydrogenase (GAPDH, gapA) (1 of 9)	Gohir.D11G069200		93440229	AT1G13440.1	glyceraldehyde-3-phosphate dehydrogenase C2	GAPC-2,GAPC2	#N/A	#N/A	#N/A	#N/A	#N/A	1	19	21.9372		0	0	0	0	0	0	0	0	0	0	0	21.9372	0	0	0	0	0	0	0	0
4580	Gorai.009G345400.1.A	Gorai.009G345400.1.A	Gorai.009G345400.1.A	case 1	Gorai.009G345400.1.A	Gorai.009G345400	K00161 - pyruvate dehydrogenase E1 component alpha subunit (PDHA, pdhA) (1 of 4)	Gohir.A05G319600		93521486	AT1G24180.1	Thiamin diphosphate-binding fold (THDP-binding) superfamily protein	IAR4	#N/A	#N/A	#N/A	#N/A	#N/A	1	19	19.5473		0	0	0	0	0	0	0	0	0	0	0	19.5473	0	0	0	0	0	0	0	0
65	Gorai.001G001300.1.D;Gorai.001G001300.2.D;Gorai.001G001300.3.D	Gorai.001G001300.1.D;Gorai.001G001300.2.D;Gorai.001G001300.3.D	Gorai.001G001300.1.D	case 1	Gorai.001G001300.1.D	Gorai.001G001300	6.1.1.12 - Aspartate--tRNA ligase / Aspartyl-tRNA synthetase (1 of 2)	Gohir.D07G001600		93519682	AT4G31180.1	Class II aminoacyl-tRNA and biotin synthetases superfamily protein		#N/A	#N/A	#N/A	#N/A	#N/A	1	19	20.0868		0	0	0	20.0868	0	0	0	0	0	0	0	0	0	0	0	0	0	0	0	0
1069	Gorai.003G044400.2.D;Gorai.003G044400.2.A;Gorai.003G044400.1.D;Gorai.003G044400.1.A;Gorai.011G112700.1.D;Gorai.011G112700.1.A	Gorai.003G044400.2.D;Gorai.003G044400.2.A;Gorai.003G044400.1.D;Gorai.003G044400.1.A	Gorai.003G044400.1.A;Gorai.003G044400.1.D	case 2	Gorai.003G044400.2.D	Gorai.003G044400	K02372 - 3-hydroxyacyl- (fabZ) (1 of 1)	Gohir.D03G043300		93521298	AT5G10160.1	Thioesterase superfamily protein		#N/A	#N/A	#N/A	#N/A	#N/A	1	19	20.311		0	0	0	20.311	0	0	0	0	0	0	0	0	0	0	0	0	0	0	0	0
2645	Gorai.006G202000.1.A;Gorai.006G202000.2.A;Gorai.006G202000.3.A	Gorai.006G202000.1.A;Gorai.006G202000.2.A;Gorai.006G202000.3.A	Gorai.006G202000.1.A	case 1	Gorai.006G202000.1.A	Gorai.006G202000	K14293 - importin subunit beta-1 (KPNB1) (1 of 5)	Gohir.A09G185100		93068728	AT5G53480.1	ARM repeat superfamily protein		#N/A	#N/A	#N/A	#N/A	#N/A	1	19	19.6263		0	0	0	0	0	0	0	0	0	0	0	19.6263	0	0	0	0	0	0	0	0
2859	Gorai.007G031900.1.D;Gorai.007G031900.1.A;Gorai.007G031900.2.D;Gorai.007G031900.2.A;Gorai.007G031900.3.D;Gorai.007G031900.3.A;Gorai.007G031900.4.D;Gorai.007G031900.4.A	Gorai.007G031900.1.D;Gorai.007G031900.1.A;Gorai.007G031900.2.D;Gorai.007G031900.2.A;Gorai.007G031900.3.D;Gorai.007G031900.3.A	Gorai.007G031900.1.A;Gorai.007G031900.1.D	case 2	Gorai.007G031900.1.D	Gorai.007G031900	K12493 - ADP-ribosylation factor GTPase-activating protein 2/3 (ARFGAP2_3) (1 of 4)	Gohir.D11G029300		93522093	AT4G17890.1	ARF-GAP domain 8	AGD8	#N/A	#N/A	#N/A	#N/A	#N/A	1	19	19.3612		0	0	0	19.3612	0	0	0	0	0	0	0	0	0	0	0	0	0	0	0	0
3939	Gorai.009G005400.1.D;Gorai.009G005400.1.A;Gorai.009G005400.2.D;Gorai.009G005400.2.A;Gorai.009G005400.7.D;Gorai.009G005400.7.A;Gorai.009G005400.3.D;Gorai.009G005400.3.A;Gorai.009G005400.8.D;Gorai.009G005400.8.A;Gorai.009G005400.5.D;Gorai.009G005400.5.A;Gorai.009G005400.4.D;Gorai.009G005400.4.A;Gorai.009G005400.6.D;Gorai.009G005400.6.A	Gorai.009G005400.1.D;Gorai.009G005400.1.A;Gorai.009G005400.2.D;Gorai.009G005400.2.A;Gorai.009G005400.7.D;Gorai.009G005400.7.A;Gorai.009G005400.3.D;Gorai.009G005400.3.A;Gorai.009G005400.8.D;Gorai.009G005400.8.A;Gorai.009G005400.5.D;Gorai.009G005400.5.A;Gorai.009G005400.4.D;Gorai.009G005400.4.A	Gorai.009G005400.1.A;Gorai.009G005400.1.D	case 2	Gorai.009G005400.1.D	Gorai.009G005400	K17623 - pseudouridine-5'-monophosphatase [EC:3.1.3.-] (HDHD1) (1 of 1)	Gohir.D05G005600		93521163	AT5G57440.1	Haloacid dehalogenase-like hydrolase (HAD) superfamily protein	GPP2,GS1	#N/A	#N/A	#N/A	#N/A	#N/A	1	19	20.6145		0	0	0	0	0	0	0	0	0	0	0	20.6145	0	0	0	0	0	0	0	0
61	Gorai.001G000900.2.A;Gorai.001G000900.1.A;Gorai.001G000900.1.D;Gorai.001G000900.2.D;Gorai.001G000900.7.A;Gorai.001G000900.7.D;Gorai.001G000900.3.A;Gorai.001G000900.6.A;Gorai.001G000900.3.D;Gorai.001G000900.6.D;Gorai.001G000900.5.D;Gorai.001G000900.4.A;Gorai.001G000900.5.A;Gorai.001G000900.4.D;Gorai.005G004900.5.A;Gorai.006G234800.1.A;Gorai.005G004900.5.D;Gorai.005G004900.1.A;Gorai.005G004900.2.A;Gorai.005G004900.1.D;Gorai.012G064800.1.A;Gorai.012G064800.2.A;Gorai.012G064800.1.D;Gorai.006G057400.2.D;Gorai.006G234800.1.D;Gorai.006G057400.2.A;Gorai.006G034500.2.A;Gorai.006G057400.3.A;Gorai.006G057400.3.D;Gorai.006G057400.1.A;Gorai.006G057400.1.D;Gorai.004G175700.2.A;Gorai.004G175700.2.D;Gorai.012G064800.2.D;Gorai.012G064800.4.A;Gorai.006G034500.1.D;Gorai.006G234800.2.A;Gorai.005G004900.4.A;Gorai.012G064800.3.A;Gorai.006G034500.3.D;Gorai.005G004900.2.D;Gorai.006G034500.3.A;Gorai.005G004900.3.A;Gorai.005G004900.3.D;Gorai.006G234800.2.D;Gorai.006G034500.2.D;Gorai.005G004900.4.D;Gorai.012G064800.4.D;Gorai.012G064800.3.D;Gorai.004G175700.3.D;Gorai.004G175700.1.A;Gorai.004G175700.3.A;Gorai.006G034500.1.A;Gorai.004G175700.1.D	Gorai.001G000900.2.A;Gorai.001G000900.1.A;Gorai.001G000900.1.D;Gorai.001G000900.2.D;Gorai.001G000900.7.A;Gorai.001G000900.7.D;Gorai.001G000900.3.A;Gorai.001G000900.6.A;Gorai.001G000900.3.D;Gorai.001G000900.6.D;Gorai.001G000900.5.D;Gorai.001G000900.4.A;Gorai.001G000900.5.A;Gorai.001G000900.4.D	Gorai.001G000900.1.A;Gorai.001G000900.1.D	case 2	Gorai.001G000900.2.A	Gorai.001G000900	K02206 - cyclin-dependent kinase 2 (CDK2) (1 of 2)	Gohir.A07G000800	Gh_A07G000500	93524446	AT3G48750.1	cell division control 2	CDC2,CDC2A,CDC2AAT,CDK2,CDKA1,CDKA;1	#N/A	#N/A	#N/A	#N/A	#N/A	1	19	21.0085		0	0	0	0	0	0	0	0	21.0085	0	0	0	0	0	0	0	0	0	0	0
999	Gorai.002G267700.1.A;Gorai.002G267700.2.D;Gorai.002G267700.2.A;Gorai.006G186200.1.D	Gorai.002G267700.1.A;Gorai.002G267700.2.D;Gorai.002G267700.2.A	Gorai.002G267700.1.A	case 1	Gorai.002G267700.1.A	Gorai.002G267700	K01870 - isoleucyl-tRNA synthetase (IARS, ileS) (1 of 2)	Gohir.A01G231000		93519637	AT4G10320.1	tRNA synthetase class I (I, L, M and V) family protein		#N/A	#N/A	#N/A	#N/A	#N/A	1	19	21.24		0	0	0	0	0	0	0	0	0	0	0	21.24	0	0	0	0	0	0	0	0
1888	Gorai.005G017400.4.D;Gorai.005G017400.2.D;Gorai.005G017400.1.D;Gorai.005G017400.3.D	Gorai.005G017400.4.D;Gorai.005G017400.2.D;Gorai.005G017400.1.D;Gorai.005G017400.3.D	Gorai.005G017400.1.D	case 1	Gorai.005G017400.4.D	Gorai.005G017400	PTHR10997//PTHR10997:SF35 - IMPORTIN-7, 8, 11 // SUBFAMILY NOT NAMED (1 of 3)	Gohir.D09G204200	Gh_D09G244500	93067970	AT2G31660.1	ARM repeat superfamily protein	SAD2,URM9	#N/A	#N/A	#N/A	#N/A	#N/A	1	19	18.4757		0	0	0	0	0	0	0	0	0	0	0	18.4757	0	0	0	0	0	0	0	0
2550	Gorai.006G145700.1.A;Gorai.006G145700.1.D	Gorai.006G145700.1.A;Gorai.006G145700.1.D	Gorai.006G145700.1.A;Gorai.006G145700.1.D	case 2	Gorai.006G145700.1.A	Gorai.006G145700	K03252 - translation initiation factor 3 subunit C (EIF3C) (1 of 2)	Gohir.A09G130900		93521795	AT3G56150.2	eukaryotic translation initiation factor 3C	ATEIF3C-1,ATTIF3C1,EIF3C,EIF3C-1,TIF3C1	#N/A	#N/A	#N/A	#N/A	#N/A	1	19	19.4079		0	0	0	0	0	0	0	0	0	0	0	19.4079	0	0	0	0	0	0	0	0
3300	Gorai.007G300100.5.D;Gorai.007G300100.7.D;Gorai.007G300100.2.D;Gorai.007G300100.4.D;Gorai.007G300100.3.D;Gorai.007G300100.1.D;Gorai.007G300100.8.D;Gorai.007G300100.6.D;Gorai.007G341300.4.D;Gorai.007G341300.4.A;Gorai.007G341300.3.D;Gorai.007G341300.3.A;Gorai.007G341300.2.D;Gorai.007G341300.2.A;Gorai.007G341300.1.D;Gorai.007G341300.1.A	Gorai.007G300100.5.D;Gorai.007G300100.7.D;Gorai.007G300100.2.D;Gorai.007G300100.4.D;Gorai.007G300100.3.D;Gorai.007G300100.1.D;Gorai.007G300100.8.D;Gorai.007G300100.6.D	Gorai.007G300100.1.D	case 1	Gorai.007G300100.5.D	Gorai.007G300100	K10364 - capping protein (actin filament) muscle Z-line, alpha (CAPZA) (1 of 1)	Gohir.D11G277900		93518027	AT3G05520.2	Subunits of heterodimeric actin filament capping protein Capz superfamily		#N/A	#N/A	#N/A	#N/A	#N/A	1	19	20.2188		0	0	0	0	0	0	0	0	0	0	0	20.2188	0	0	0	0	0	0	0	0
4973	Gorai.010G153600.1.A;Gorai.010G153600.2.A;Gorai.010G153600.3.A	Gorai.010G153600.1.A;Gorai.010G153600.2.A;Gorai.010G153600.3.A	Gorai.010G153600.1.A	case 1	Gorai.010G153600.1.A	Gorai.010G153600	K06027 - vesicle-fusing ATPase (NSF) (1 of 2)	Gohir.A06G126900		93519360	AT4G04910.1	AAA-type ATPase family protein	NSF	#N/A	#N/A	#N/A	#N/A	#N/A	1	19	21.5808		0	0	0	0	0	0	0	0	21.5808	0	0	0	0	0	0	0	0	0	0	0
198	Gorai.001G076300.1.D;Gorai.001G076300.1.A	Gorai.001G076300.1.D;Gorai.001G076300.1.A	Gorai.001G076300.1.A;Gorai.001G076300.1.D	case 2	Gorai.001G076300.1.D	Gorai.001G076300	K13379 - reversibly glycosylated polypeptide / UDP-arabinopyranose mutase (RGP, UTM) (1 of 10)	Gohir.D07G072100		93524022	AT3G08900.1	reversibly glycosylated polypeptide 3	RGP,RGP3	#N/A	#N/A	#N/A	#N/A	#N/A	1	19	19.5079		0	0	0	0	0	0	0	0	0	0	0	19.5079	0	0	0	0	0	0	0	0
1927	Gorai.005G043600.1.A	Gorai.005G043600.1.A	Gorai.005G043600.1.A	case 1	Gorai.005G043600.1.A	Gorai.005G043600	K02734 - 20S proteasome subunit beta 4 (PSMB2) (1 of 2)	Gohir.A02G032700		93521599	AT3G22630.1	20S proteasome beta subunit D1	PBD1,PRCGB	#N/A	#N/A	#N/A	#N/A	#N/A	1	19	21.0868		0	0	0	0	0	0	0	0	0	0	0	21.0868	0	0	0	0	0	0	0	0
3782	Gorai.008G233600.2.D;Gorai.008G233600.1.D;Gorai.008G233600.3.D;Gorai.008G233600.4.D;Gorai.008G233600.5.D	Gorai.008G233600.2.D;Gorai.008G233600.1.D;Gorai.008G233600.3.D;Gorai.008G233600.4.D;Gorai.008G233600.5.D	Gorai.008G233600.1.D	case 1	Gorai.008G233600.2.D	Gorai.008G233600	PTHR10909:SF250 - PEROXISOMAL ACYL-COENZYME A OXIDASE 2 (1 of 4)	Gohir.D12G218000	Gh_D12G238600	93520420	AT4G16760.1	acyl-CoA oxidase 1	ACX1,ATACX1	#N/A	#N/A	#N/A	#N/A	#N/A	1	19	20.2189		0	0	0	0	0	0	0	0	0	0	0	0	0	20.2189	0	0	0	0	0	0
4203	Gorai.009G134500.1.A;Gorai.009G134500.2.A;Gorai.009G134500.3.A;REV__Gorai.006G228200.3.D;REV__Gorai.006G228200.3.A;REV__Gorai.006G228200.2.A;REV__Gorai.006G228200.1.A	Gorai.009G134500.1.A;Gorai.009G134500.2.A;Gorai.009G134500.3.A	Gorai.009G134500.1.A	case 1	Gorai.009G134500.1.A	Gorai.009G134500	PTHR18929:SF59 - PROTEIN DISULFIDE ISOMERASE-LIKE 1-5-RELATED (1 of 1)	Gohir.A05G131300	Gh_A05G118600	93519101	AT3G16110.1	PDI-like 1-6	ATPDI4,ATPDIL1-6,PDI4,PDIL1-6	#N/A	#N/A	#N/A	#N/A	#N/A	1	19	20.413		0	0	0	0	0	0	0	0	0	0	0	20.413	0	0	0	0	0	0	0	0
4767	Gorai.010G025300.3.D;Gorai.010G025300.3.A	Gorai.010G025300.3.D;Gorai.010G025300.3.A	Gorai.010G025300.1.A;Gorai.010G025300.1.D	case 2	Gorai.010G025300.3.D	Gorai.010G025300	PTHR11776:SF8 - ADENINE PHOSPHORIBOSYLTRANSFERASE 1, CHLOROPLASTIC (1 of 2)	Gohir.D06G020800		93524186	AT1G27450.1	adenine phosphoribosyl transferase 1	APT1,ATAPT1	#N/A	#N/A	#N/A	#N/A	#N/A	1	19	20.406		0	0	0	0	0	0	0	0	0	0	0	20.406	0	0	0	0	0	0	0	0
78	Gorai.001G010800.1.D	Gorai.001G010800.1.D	Gorai.001G010800.1.D	case 1	Gorai.001G010800.1.D	Gorai.001G010800	#N/A	Gohir.D07G010400		93518507	AT4G29520.1			#N/A	#N/A	#N/A	#N/A	#N/A	1	19	22.3923		0	0	0	0	0	0	0	0	0	0	0	0	22.3923	0	0	0	0	0	0	0
2168	Gorai.005G207200.1.D;Gorai.005G207200.2.D	Gorai.005G207200.1.D;Gorai.005G207200.2.D	Gorai.005G207200.1.D	case 1	Gorai.005G207200.1.D	Gorai.005G207200	PF00582 - Universal stress protein family (Usp) (1 of 53)	Gohir.D02G184900		93523940	AT1G11360.1	Adenine nucleotide alpha hydrolases-like superfamily protein		#N/A	#N/A	#N/A	#N/A	#N/A	1	19	21.0056		0	0	0	0	0	0	0	0	0	0	0	0	0	0	21.0056	0	0	0	0	0
3121	Gorai.007G173800.1.D;Gorai.007G173800.1.A;Gorai.004G063100.1.D;Gorai.004G063100.1.A	Gorai.007G173800.1.D;Gorai.007G173800.1.A	Gorai.004G063100.1.A;Gorai.004G063100.1.D;Gorai.007G173800.1.A;Gorai.007G173800.1.D	case 3	Gorai.007G173800.1.D	Gorai.007G173800	2.6.1.96 - 4-aminobutyrate--pyruvate transaminase / Gamma-aminobutyric acid pyruvate transaminase (1 of 1)	Gohir.D11G163100		93521170	AT3G22200.1	Pyridoxal phosphate (PLP)-dependent transferases superfamily protein	GABA-T,HER1,POP2	#N/A	#N/A	#N/A	#N/A	#N/A	1	19	19.3506		0	0	0	0	0	0	0	0	0	0	0	19.3506	0	0	0	0	0	0	0	0
3166	Gorai.007G201200.1.A;Gorai.007G201200.4.A;Gorai.007G201200.3.A;Gorai.007G201200.5.A;Gorai.007G201200.2.A;Gorai.007G201200.1.D;Gorai.007G201200.4.D;Gorai.007G201200.5.D;Gorai.007G201200.3.D;Gorai.007G201200.2.D;Gorai.007G201200.5.A.p2;Gorai.007G201200.2.A.p2;Gorai.007G201200.5.D.p2;Gorai.007G201200.2.D.p2;Gorai.010G192800.1.A	Gorai.007G201200.1.A;Gorai.007G201200.4.A;Gorai.007G201200.3.A;Gorai.007G201200.5.A;Gorai.007G201200.2.A;Gorai.007G201200.1.D;Gorai.007G201200.4.D;Gorai.007G201200.5.D;Gorai.007G201200.3.D	Gorai.007G201200.1.A;Gorai.007G201200.1.D	case 2	Gorai.007G201200.1.A	Gorai.007G201200	PF09370 - Phosphoenolpyruvate hydrolase-like (PEP_hydrolase) (1 of 1)	Gohir.A11G182300		93516787	AT5G66420.2			#N/A	#N/A	#N/A	#N/A	#N/A	1	19	19.7334		0	0	0	0	0	0	0	0	0	0	0	19.7334	0	0	0	0	0	0	0	0
4893	Gorai.010G101200.1.D;Gorai.010G101200.3.D;Gorai.010G101200.2.D	Gorai.010G101200.1.D;Gorai.010G101200.3.D;Gorai.010G101200.2.D	Gorai.010G101200.1.D	case 1	Gorai.010G101200.1.D	Gorai.010G101200	1.4.4.2 - Glycine dehydrogenase (aminomethyl-transferring) / Glycine-cleavage complex P-protein (1 of 2)	Gohir.D06G087600		93519700	AT4G33010.1	glycine decarboxylase P-protein 1	AtGLDP1,GLDP1	#N/A	#N/A	#N/A	#N/A	#N/A	1	19	18.0138		0	0	0	0	0	0	0	0	0	0	0	18.0138	0	0	0	0	0	0	0	0
6329	Gorai.013G260900.1.A;Gorai.013G260900.2.A;Gorai.013G260900.3.A	Gorai.013G260900.1.A;Gorai.013G260900.2.A;Gorai.013G260900.3.A	Gorai.013G260900.1.A	case 1	Gorai.013G260900.1.A	Gorai.013G260900	PTHR11468:SF4 - ALPHA-GLUCAN PHOSPHORYLASE 2, CYTOSOLIC (1 of 1)	Gohir.A13G225200		93523225	AT3G46970.1	alpha-glucan phosphorylase 2	ATPHS2,PHS2	#N/A	#N/A	#N/A	#N/A	#N/A	1	19	20.6809		0	0	0	0	0	0	0	0	0	0	0	20.6809	0	0	0	0	0	0	0	0
4281	Gorai.009G167800.1.A;Gorai.009G167800.2.A;Gorai.009G167800.3.A	Gorai.009G167800.1.A;Gorai.009G167800.2.A;Gorai.009G167800.3.A	Gorai.009G167800.1.A	case 1	Gorai.009G167800.1.A	Gorai.009G167800	2.3.3.1 - Citrate (Si)-synthase / Citrate oxaloacetate-lyase ((pro-3S)-CH(2)COO->acetyl-CoA) (1 of 2)	Gohir.A05G160100		93520174	AT2G44350.1	Citrate synthase family protein	ATCS,CSY4	#N/A	#N/A	#N/A	#N/A	#N/A	1	19	22.5244		0	0	0	0	0	0	0	0	0	0	0	22.5244	0	0	0	0	0	0	0	0
5388	Gorai.011G155500.1.D;Gorai.011G155500.2.D;Gorai.011G155500.3.D	Gorai.011G155500.1.D;Gorai.011G155500.2.D;Gorai.011G155500.3.D	Gorai.011G155500.1.D	case 1	Gorai.011G155500.1.D	Gorai.011G155500	PTHR23421:SF69 - BETA-GALACTOSIDASE 9 (1 of 1)	Gohir.D10G140000		93514938	AT2G32810.1	beta galactosidase 9	BGAL9	#N/A	#N/A	#N/A	#N/A	#N/A	1	19	20.5403		0	0	0	0	0	0	0	0	0	0	0	20.5403	0	0	0	0	0	0	0	0
1421	Gorai.004G040900.3.D;Gorai.004G040900.3.A;Gorai.004G040900.1.D;Gorai.004G040900.1.A;Gorai.004G040900.4.D;Gorai.004G040900.4.A;Gorai.004G040900.2.D;Gorai.004G040900.2.A;Gorai.004G040900.5.D;Gorai.004G040900.5.A	Gorai.004G040900.3.D;Gorai.004G040900.3.A;Gorai.004G040900.1.D;Gorai.004G040900.1.A;Gorai.004G040900.4.D;Gorai.004G040900.4.A;Gorai.004G040900.2.D;Gorai.004G040900.2.A;Gorai.004G040900.5.D;Gorai.004G040900.5.A	Gorai.004G040900.1.A;Gorai.004G040900.1.D	case 2	Gorai.004G040900.3.D	Gorai.004G040900	K02732 - 20S proteasome subunit beta 6 (PSMB1) (1 of 2)	Gohir.D08G042300,Gohir.D08G042400		93521217	AT3G60820.1	N-terminal nucleophile aminohydrolases (Ntn hydrolases) superfamily protein	PBF1	#N/A	#N/A	#N/A	#N/A	#N/A	1	19	21.2163		0	0	0	0	0	0	0	0	0	0	0	21.2163	0	0	0	0	0	0	0	0
2631	Gorai.006G192600.1.A	Gorai.006G192600.1.A	Gorai.006G192600.1.A	case 1	Gorai.006G192600.1.A	Gorai.006G192600	K14753 - guanine nucleotide-binding protein subunit beta-2-like 1 protein (RACK1) (1 of 3)	Gohir.A09G174000		93522708	AT1G48630.1	receptor for activated C kinase 1B	RACK1B_AT	#N/A	#N/A	#N/A	#N/A	#N/A	1	19	20.2073		0	0	0	0	0	0	0	0	0	0	0	20.2073	0	0	0	0	0	0	0	0
3074	Gorai.007G151700.1.D;Gorai.007G151700.2.D;Gorai.007G151700.3.D;Gorai.007G151700.4.D	Gorai.007G151700.1.D;Gorai.007G151700.2.D;Gorai.007G151700.3.D;Gorai.007G151700.4.D	Gorai.007G151700.1.D	case 1	Gorai.007G151700.1.D	Gorai.007G151700	PTHR11353//PTHR11353:SF80 - CHAPERONIN // SUBFAMILY NOT NAMED (1 of 3)	Gohir.D11G141400	Gh_D11G148000	93440564	AT3G23990.1	heat shock protein 60	HSP60,HSP60-3B	#N/A	#N/A	#N/A	#N/A	#N/A	1	19	22.552		0	0	0	0	0	0	0	0	0	0	0	22.552	0	0	0	0	0	0	0	0
5252	Gorai.011G076800.1.A;Gorai.011G076800.2.A;Gorai.011G076800.3.A	Gorai.011G076800.1.A;Gorai.011G076800.2.A;Gorai.011G076800.3.A	Gorai.011G076800.1.A	case 1	Gorai.011G076800.1.A	Gorai.011G076800	PTHR19375//PTHR19375:SF190 - HEAT SHOCK PROTEIN 70KDA // SUBFAMILY NOT NAMED (1 of 2)	Gohir.A10G080000		93521454	AT1G79930.1	heat shock protein 91	HSP91	#N/A	#N/A	#N/A	#N/A	#N/A	1	19	20.4106		0	0	0	0	0	0	0	0	0	0	0	0	20.4106	0	0	0	0	0	0	0
3361	Gorai.007G353600.1.A;Gorai.007G353600.4.A;Gorai.007G353600.2.A;Gorai.007G353600.3.A;Gorai.007G353600.2.D.p2;Gorai.007G353600.2.A.p2	Gorai.007G353600.1.A;Gorai.007G353600.4.A;Gorai.007G353600.2.A;Gorai.007G353600.3.A	Gorai.007G353600.1.A	case 1	Gorai.007G353600.1.A	Gorai.007G353600	K03238 - translation initiation factor 2 subunit 2 (EIF2S2) (1 of 1)	Gohir.A11G308200		93520677	AT5G20920.1	eukaryotic translation initiation factor 2 beta subunit	EIF2 BETA,EMB1401	#N/A	#N/A	#N/A	#N/A	#N/A	1	19	20.6511		0	0	0	20.6511	0	0	0	0	0	0	0	0	0	0	0	0	0	0	0	0
3017	Gorai.007G112900.1.A;Gorai.007G112900.2.A;Gorai.008G131200.1.A	Gorai.007G112900.1.A;Gorai.007G112900.2.A	Gorai.007G112900.1.A	case 1	Gorai.007G112900.1.A	Gorai.007G112900	K00161 - pyruvate dehydrogenase E1 component alpha subunit (PDHA, pdhA) (1 of 4)	Gohir.A11G101000		93519946	AT1G01090.1	pyruvate dehydrogenase E1 alpha	PDH-E1 ALPHA	#N/A	#N/A	#N/A	#N/A	#N/A	1	19	21.869		0	0	0	0	0	0	0	0	0	0	0	21.869	0	0	0	0	0	0	0	0
2819	Gorai.007G013400.2.D;Gorai.007G013400.2.A;Gorai.007G013400.1.D;Gorai.007G013400.1.A;Gorai.008G273600.1.D;Gorai.008G273600.1.A	Gorai.007G013400.2.D;Gorai.007G013400.2.A;Gorai.007G013400.1.D;Gorai.007G013400.1.A;Gorai.008G273600.1.D	Gorai.007G013400.1.A;Gorai.007G013400.1.D;Gorai.008G273600.1.A;Gorai.008G273600.1.D	case 3	Gorai.007G013400.2.D	Gorai.007G013400	K03949 - NADH dehydrogenase (ubiquinone) 1 alpha subcomplex subunit 5 (NDUFA5) (1 of 2)	Gohir.D11G013100		93519199	AT5G52840.1	NADH-ubiquinone oxidoreductase-related		#N/A	#N/A	#N/A	#N/A	#N/A	1	19	21.0944		0	0	0	0	0	0	0	0	0	0	21.0944	0	0	0	0	0	0	0	0	0
2964	Gorai.007G081900.1.D;Gorai.007G081900.2.D	Gorai.007G081900.1.D;Gorai.007G081900.2.D	Gorai.007G081900.1.D	case 1	Gorai.007G081900.1.D	Gorai.007G081900	K17732 - mitochondrial-processing peptidase subunit beta [EC:3.4.24.64] (PMPCB, MAS1) (1 of 2)	Gohir.D11G076300		93520595	AT3G02090.1	Insulinase (Peptidase family M16) protein	MPPBETA	#N/A	#N/A	#N/A	#N/A	#N/A	1	19	21.1507		0	0	0	0	0	0	0	0	0	0	0	21.1507	0	0	0	0	0	0	0	0
3387	Gorai.007G375600.2.A;Gorai.007G375600.3.A;Gorai.007G375600.1.A	Gorai.007G375600.2.A;Gorai.007G375600.3.A;Gorai.007G375600.1.A	Gorai.007G375600.1.A	case 1	Gorai.007G375600.2.A	Gorai.007G375600	PTHR19375:SF232 - MEDIATOR OF RNA POLYMERASE II TRANSCRIPTION SUBUNIT 37E-RELATED (1 of 8)	Gohir.A11G326300		93524391	AT5G02500.1	heat shock cognate protein 70-1	AT-HSC70-1,HSC70,HSC70-1,HSP70-1	#N/A	#N/A	#N/A	#N/A	#N/A	1	19	22.0888		0	0	0	0	0	0	0	0	0	0	0	22.0888	0	0	0	0	0	0	0	0
3898	Gorai.008G288800.1.D	Gorai.008G288800.1.D	Gorai.008G288800.1.D	case 1	Gorai.008G288800.1.D	Gorai.008G288800	K14753 - guanine nucleotide-binding protein subunit beta-2-like 1 protein (RACK1) (1 of 3)	Gohir.D12G268600	Gh_D12G294800	93459791	AT1G48630.1	receptor for activated C kinase 1B	RACK1B_AT	#N/A	#N/A	#N/A	#N/A	#N/A	1	19	20.0191		0	0	0	0	0	0	0	0	0	0	0	20.0191	0	0	0	0	0	0	0	0
4321	Gorai.009G190000.1.A;Gorai.009G190000.2.A;Gorai.009G190000.3.A	Gorai.009G190000.1.A;Gorai.009G190000.2.A;Gorai.009G190000.3.A	Gorai.009G190000.1.A	case 1	Gorai.009G190000.1.A	Gorai.009G190000	K09494 - T-complex protein 1 subunit beta (CCT2) (1 of 2)	Gohir.A05G181500		93519905	AT5G20890.1	TCP-1/cpn60 chaperonin family protein		#N/A	#N/A	#N/A	#N/A	#N/A	1	19	19.8498		0	0	0	0	0	0	0	0	0	0	0	19.8498	0	0	0	0	0	0	0	0
4869	Gorai.010G089600.2.A;Gorai.010G089600.1.A	Gorai.010G089600.2.A;Gorai.010G089600.1.A	Gorai.010G089600.1.A	case 1	Gorai.010G089600.2.A	Gorai.010G089600	K02730 - 20S proteasome subunit alpha 1 (PSMA6) (1 of 2)	Gohir.A06G077500		93524568	AT2G05840.1	20S proteasome subunit PAA2	PAA2	#N/A	#N/A	#N/A	#N/A	#N/A	1	19	21.4618		0	0	0	0	0	0	0	0	0	0	0	21.4618	0	0	0	0	0	0	0	0
5209	Gorai.011G044400.1.D	Gorai.011G044400.1.D	Gorai.011G044400.1.D	case 1	Gorai.011G044400.1.D	Gorai.011G044400	K04507 - calcyclin binding protein (CACYBP, SIP) (1 of 2)	Gohir.D10G041800		93517309	AT1G30070.1	SGS domain-containing protein		#N/A	#N/A	#N/A	#N/A	#N/A	1	19	21.6449		0	0	0	0	0	0	0	0	0	0	0	0	21.6449	0	0	0	0	0	0	0
5253	Gorai.011G076800.1.D;Gorai.011G076800.2.D;Gorai.011G076800.3.D	Gorai.011G076800.1.D;Gorai.011G076800.2.D;Gorai.011G076800.3.D	Gorai.011G076800.1.D	case 1	Gorai.011G076800.1.D	Gorai.011G076800	PTHR19375//PTHR19375:SF190 - HEAT SHOCK PROTEIN 70KDA // SUBFAMILY NOT NAMED (1 of 2)	Gohir.D10G071500		93521454	AT1G79930.1	heat shock protein 91	HSP91	#N/A	#N/A	#N/A	#N/A	#N/A	1	19	20.736		0	0	0	0	0	0	0	0	0	0	0	20.736	0	0	0	0	0	0	0	0
1852	Gorai.004G282900.2.D;Gorai.004G282900.3.D;Gorai.004G282900.1.D	Gorai.004G282900.2.D;Gorai.004G282900.3.D;Gorai.004G282900.1.D	Gorai.004G282900.1.D	case 1	Gorai.004G282900.2.D	Gorai.004G282900	K01267 - aspartyl aminopeptidase [EC:3.4.11.21] (DNPEP) (1 of 2)	Gohir.D08G265000		93522380	AT5G60160.1	Zn-dependent exopeptidases superfamily protein		#N/A	#N/A	#N/A	#N/A	#N/A	1	19	23.1925		0	0	0	0	0	0	0	0	0	0	0	23.1925	0	0	0	0	0	0	0	0
1510	Gorai.004G095400.6.A;Gorai.004G095400.3.A;Gorai.004G095400.2.A;Gorai.004G095400.1.A;Gorai.004G095400.5.A;Gorai.004G095400.4.A;Gorai.004G095400.5.D	Gorai.004G095400.6.A;Gorai.004G095400.3.A;Gorai.004G095400.2.A;Gorai.004G095400.1.A;Gorai.004G095400.5.A;Gorai.004G095400.4.A;Gorai.004G095400.5.D	Gorai.004G095400.1.A	case 1	Gorai.004G095400.6.A	Gorai.004G095400	2.5.1.55 - 3-deoxy-8-phosphooctulonate synthase / Phospho-2-keto-3-deoxyoctonate aldolase (1 of 1)	Gohir.A08G080300		93518709	AT1G79500.2	Aldolase-type TIM barrel family protein	AtkdsA1	#N/A	#N/A	#N/A	#N/A	#N/A	1	19	20.2964		0	0	0	0	0	0	0	0	0	0	0	20.2964	0	0	0	0	0	0	0	0
1790	Gorai.004G262400.3.A;Gorai.004G262400.1.A;Gorai.004G262400.3.D;Gorai.004G262400.2.A;Gorai.004G262400.1.D;Gorai.004G262400.2.D;Gorai.004G262400.5.A;Gorai.004G262400.5.D;Gorai.004G262400.4.A;Gorai.004G262400.4.D	Gorai.004G262400.3.A;Gorai.004G262400.1.A;Gorai.004G262400.3.D;Gorai.004G262400.2.A;Gorai.004G262400.1.D;Gorai.004G262400.2.D;Gorai.004G262400.5.A;Gorai.004G262400.5.D;Gorai.004G262400.4.A;Gorai.004G262400.4.D	Gorai.004G262400.1.A;Gorai.004G262400.1.D	case 2	Gorai.004G262400.3.A	Gorai.004G262400	PTHR11695:SF449 - ALCOHOL DEHYDROGENASE-LIKE 6 (1 of 1)	Gohir.A08G225500		93515179	AT5G24760.1	GroES-like zinc-binding dehydrogenase family protein		#N/A	#N/A	#N/A	#N/A	#N/A	1	19	22.5488		0	0	0	0	0	0	0	0	0	0	0	22.5488	0	0	0	0	0	0	0	0
2331	Gorai.006G022900.1.D;Gorai.006G022900.2.D;Gorai.006G022900.3.D	Gorai.006G022900.1.D;Gorai.006G022900.2.D;Gorai.006G022900.3.D	Gorai.006G022900.1.D	case 1	Gorai.006G022900.1.D	Gorai.006G022900	K15422 - 3'(2'), 5'-bisphosphate nucleotidase / inositol polyphosphate 1-phosphatase (SAL) (1 of 2)	Gohir.D09G019500		93522017	AT5G63980.1	Inositol monophosphatase family protein	ALX8,ATSAL1,FRY1,HOS2,RON1,SAL1	#N/A	#N/A	#N/A	#N/A	#N/A	1	19	20.112		0	0	0	0	0	0	0	0	0	0	0	20.112	0	0	0	0	0	0	0	0
2781	Gorai.006G265300.3.D;Gorai.006G265300.1.D;Gorai.006G265300.3.A;Gorai.006G265300.1.A;Gorai.006G265300.2.D;Gorai.006G265300.2.A	Gorai.006G265300.3.D;Gorai.006G265300.1.D;Gorai.006G265300.3.A;Gorai.006G265300.1.A;Gorai.006G265300.2.D;Gorai.006G265300.2.A	Gorai.006G265300.1.A;Gorai.006G265300.1.D	case 2	Gorai.006G265300.3.D	Gorai.006G265300	2.7.1.6//5.1.3.2 - UDP-glucose 4-epimerase / Uridine diphospho-galactose-4-epimerase (1 of 2)	Gohir.D09G241800		93519727	AT3G06580.1	Mevalonate/galactokinase family protein	GAL1,GALK	#N/A	#N/A	#N/A	#N/A	#N/A	1	19	19.3509		0	0	0	0	0	0	0	0	0	0	0	19.3509	0	0	0	0	0	0	0	0
1280	Gorai.007G023700.2.D;Gorai.007G023700.2.A;Gorai.007G023700.1.D;Gorai.007G023700.1.A;Gorai.003G157300.1.A;Gorai.003G157300.1.D;Gorai.001G070300.1.D;Gorai.001G070300.1.A	Gorai.007G023700.2.D;Gorai.007G023700.2.A;Gorai.007G023700.1.D;Gorai.007G023700.1.A;Gorai.003G157300.1.A;Gorai.003G157300.1.D	Gorai.003G157300.1.A;Gorai.003G157300.1.D;Gorai.007G023700.1.A;Gorai.007G023700.1.D	case 3	Gorai.007G023700.2.D	Gorai.007G023700	K10576 - ubiquitin-conjugating enzyme E2 H (UBE2H, UBC8) (1 of 4)	Gohir.D11G022300		93523624	AT1G63800.1	ubiquitin-conjugating enzyme 5	UBC5	#N/A	#N/A	#N/A	#N/A	#N/A	1	19	20.0767		0	0	0	0	0	0	0	0	0	0	0	20.0767	0	0	0	0	0	0	0	0
1571	Gorai.004G129000.2.D;Gorai.004G129000.2.A;Gorai.004G129000.1.D;Gorai.004G129000.3.D;Gorai.004G129000.5.D;Gorai.004G129000.5.A;Gorai.004G129000.1.A;Gorai.004G129000.3.A;Gorai.004G129000.4.D;Gorai.004G129000.4.A;Gorai.004G129000.4.A.p2;Gorai.004G129000.4.D.p2	Gorai.004G129000.2.D;Gorai.004G129000.2.A;Gorai.004G129000.1.D;Gorai.004G129000.3.D;Gorai.004G129000.5.D;Gorai.004G129000.5.A;Gorai.004G129000.1.A;Gorai.004G129000.3.A;Gorai.004G129000.4.D;Gorai.004G129000.4.A	Gorai.004G129000.1.A;Gorai.004G129000.1.D	case 2	Gorai.004G129000.2.D	Gorai.004G129000	PTHR11695:SF395 - ALCOHOL DEHYDROGENASE-LIKE 3-RELATED (1 of 1)	Gohir.D08G122300		93521003	AT1G64710.1	GroES-like zinc-binding dehydrogenase family protein		#N/A	#N/A	#N/A	#N/A	#N/A	1	19	19.8306		0	0	0	0	0	0	0	0	0	0	0	19.8306	0	0	0	0	0	0	0	0
3009	Gorai.007G103500.2.D;Gorai.007G103500.1.D;Gorai.007G103500.3.D;Gorai.007G103500.3.D.p2	Gorai.007G103500.2.D;Gorai.007G103500.1.D;Gorai.007G103500.3.D	Gorai.007G103500.1.D	case 1	Gorai.007G103500.2.D	Gorai.007G103500	PTHR10992//PTHR10992:SF749 - ALPHA/BETA HYDROLASE FOLD-CONTAINING PROTEIN // SUBFAMILY NOT NAMED (1 of 1)	Gohir.D11G097200		93517541	AT3G61540.1	alpha/beta-Hydrolases superfamily protein		#N/A	#N/A	#N/A	#N/A	#N/A	1	19	20.5331		0	0	0	0	0	0	0	0	0	0	0	20.5331	0	0	0	0	0	0	0	0
5097	Gorai.010G238200.3.D;Gorai.010G238200.1.D;Gorai.010G167000.1.A;Gorai.010G238200.2.D	Gorai.010G238200.3.D;Gorai.010G238200.1.D;Gorai.010G167000.1.A;Gorai.010G238200.2.D	Gorai.010G238200.1.D	case 1	Gorai.010G238200.3.D	Gorai.010G238200	K00162 - pyruvate dehydrogenase E1 component beta subunit (PDHB, pdhB) (1 of 5)	Gohir.D06G204200		93442492	AT1G30120.1	pyruvate dehydrogenase E1 beta	PDH-E1 BETA	#N/A	#N/A	#N/A	#N/A	#N/A	1	19	21.1972		0	0	0	0	0	0	0	0	0	0	0	21.1972	0	0	0	0	0	0	0	0
5931	Gorai.013G024500.1.D	Gorai.013G024500.1.D	Gorai.013G024500.1.D	case 1	Gorai.013G024500.1.D	Gorai.013G024500	K01254 - leukotriene-A4 hydrolase (LTA4H) (1 of 1)	Gohir.D13G021700		93518181	AT5G13520.1	peptidase M1 family protein		#N/A	#N/A	#N/A	#N/A	#N/A	1	19	18.7107		0	0	0	0	0	0	0	0	0	0	0	18.7107	0	0	0	0	0	0	0	0
5696	Gorai.012G082700.1.A;Gorai.012G082700.3.A;Gorai.012G082700.2.A;Gorai.012G082700.4.A;Gorai.012G082700.6.A;Gorai.012G082700.5.A;Gorai.012G082700.7.A;Gorai.012G082700.10.A;Gorai.012G082700.9.A;Gorai.012G082700.8.A;Gorai.012G082700.10.A.p2	Gorai.012G082700.1.A;Gorai.012G082700.3.A;Gorai.012G082700.2.A;Gorai.012G082700.4.A;Gorai.012G082700.6.A;Gorai.012G082700.5.A;Gorai.012G082700.7.A;Gorai.012G082700.10.A;Gorai.012G082700.9.A;Gorai.012G082700.8.A	Gorai.012G082700.1.A	case 1	Gorai.012G082700.1.A	Gorai.012G082700	PTHR11607//PTHR11607:SF36 - ALPHA-MANNOSIDASE // SUBFAMILY NOT NAMED (1 of 1)	Gohir.A05G334500		93523841	AT5G13980.1	Glycosyl hydrolase family 38 protein		#N/A	#N/A	#N/A	#N/A	#N/A	1	19	20.6322		0	0	0	20.6322	0	0	0	0	0	0	0	0	0	0	0	0	0	0	0	0
4655	Gorai.009G411600.2.A;Gorai.009G411600.1.A;Gorai.009G411600.3.A;Gorai.009G411600.5.A;Gorai.009G411600.3.D.p2;Gorai.009G411600.3.A.p2;Gorai.009G411600.4.D.p2;Gorai.009G411600.4.A.p2	Gorai.009G411600.2.A;Gorai.009G411600.1.A;Gorai.009G411600.3.A;Gorai.009G411600.5.A	Gorai.009G411600.1.A	case 1	Gorai.009G411600.2.A	Gorai.009G411600	PTHR11746//PTHR11746:SF90 - O-METHYLTRANSFERASE // SUBFAMILY NOT NAMED (1 of 1)	Gohir.A04G069100		93524665	AT3G53140.1	O-methyltransferase family protein		#N/A	#N/A	#N/A	#N/A	#N/A	1	19	19.3286		0	0	0	0	0	0	0	0	0	0	0	19.3286	0	0	0	0	0	0	0	0
2574	Gorai.006G160800.1.A;Gorai.006G160800.1.D	Gorai.006G160800.1.A;Gorai.006G160800.1.D	Gorai.006G160800.1.A;Gorai.006G160800.1.D	case 2	Gorai.006G160800.1.A	Gorai.006G160800	PTHR23120 - MAESTRO-RELATED HEAT DOMAIN-CONTAINING (1 of 2)			93068807	AT2G36810.1	ARM repeat superfamily protein		#N/A	#N/A	#N/A	#N/A	#N/A	1	19	19.5972		0	0	0	0	0	0	0	0	0	0	0	19.5972	0	0	0	0	0	0	0	0
1624	Gorai.004G166600.1.A	Gorai.004G166600.1.A	Gorai.004G166600.1.A	case 1	Gorai.004G166600.1.A	Gorai.004G166600	K00940 - nucleoside-diphosphate kinase (ndk, NME) (1 of 6)	Gohir.A08G139400		93521684	AT4G09320.1	Nucleoside diphosphate kinase family protein	NDPK1	#N/A	#N/A	#N/A	#N/A	#N/A	1	19	21.0657		0	0	0	0	0	0	0	0	0	0	0	21.0657	0	0	0	0	0	0	0	0
1762	Gorai.004G249700.1.A;Gorai.004G249700.3.A;Gorai.004G249700.2.A;Gorai.004G249700.1.D;Gorai.004G249700.4.A;Gorai.004G249700.3.D;Gorai.004G249700.2.D;Gorai.004G249700.4.D	Gorai.004G249700.1.A;Gorai.004G249700.3.A;Gorai.004G249700.2.A;Gorai.004G249700.1.D;Gorai.004G249700.4.A;Gorai.004G249700.3.D;Gorai.004G249700.2.D	Gorai.004G249700.1.A;Gorai.004G249700.1.D	case 2	Gorai.004G249700.1.A	Gorai.004G249700	PTHR22835:SF160 - GDSL ESTERASE/LIPASE LTL1 (1 of 4)	Gohir.A08G217900	Gh_A08G264500	93524203	AT3G04290.1	Li-tolerant lipase 1	ATLTL1,LTL1	#N/A	#N/A	#N/A	#N/A	#N/A	1	19	19.3048		0	0	0	19.3048	0	0	0	0	0	0	0	0	0	0	0	0	0	0	0	0
2304	Gorai.006G005300.1.D;Gorai.006G005300.3.D;Gorai.006G005300.2.D;Gorai.006G005300.1.A;Gorai.006G005300.3.A;Gorai.006G005300.2.A;Gorai.006G005300.4.D.p2;Gorai.006G005300.4.A.p2;Gorai.006G005300.4.D;Gorai.011G119100.2.A;Gorai.011G119100.1.A;Gorai.006G005300.4.A	Gorai.006G005300.1.D;Gorai.006G005300.3.D;Gorai.006G005300.2.D;Gorai.006G005300.1.A;Gorai.006G005300.3.A;Gorai.006G005300.2.A	Gorai.006G005300.1.A;Gorai.006G005300.1.D;Gorai.011G119100.1.A	case 3	Gorai.006G005300.1.D	Gorai.006G005300	K15422 - 3'(2'), 5'-bisphosphate nucleotidase / inositol polyphosphate 1-phosphatase (SAL) (1 of 2)	Gohir.D09G003900		93522017	AT5G63980.1	Inositol monophosphatase family protein	ALX8,ATSAL1,FRY1,HOS2,RON1,SAL1	#N/A	#N/A	#N/A	#N/A	#N/A	1	19	20.4796		0	0	0	0	0	0	0	0	0	0	0	20.4796	0	0	0	0	0	0	0	0
5543	Gorai.011G269600.1.A	Gorai.011G269600.1.A	Gorai.011G269600.1.A	case 1	Gorai.011G269600.1.A	Gorai.011G269600	PTHR10826:SF4 - GLYCOPROTEIN FAMILY PROTEIN (1 of 2)	Gohir.A10G223300		93523745	AT2G39795.1	Mitochondrial glycoprotein family protein		#N/A	#N/A	#N/A	#N/A	#N/A	1	19	20.0101		0	0	0	0	0	0	0	0	0	0	0	20.0101	0	0	0	0	0	0	0	0
6215	Gorai.013G206800.3.A;Gorai.013G206800.2.A;Gorai.013G206800.1.A;Gorai.013G206800.4.A	Gorai.013G206800.3.A;Gorai.013G206800.2.A;Gorai.013G206800.1.A;Gorai.013G206800.4.A	Gorai.013G206800.1.A	case 1	Gorai.013G206800.3.A	Gorai.013G206800	K08057 - calreticulin (CALR) (1 of 5)	Gohir.A13G175401		93521603	AT1G56340.2	calreticulin 1a	AtCRT1a,CRT1,CRT1a	#N/A	#N/A	#N/A	#N/A	#N/A	1	19	19.9768		0	0	0	0	0	0	0	0	0	0	0	19.9768	0	0	0	0	0	0	0	0
2193	Gorai.005G214800.1.D;Gorai.005G214800.3.D;Gorai.005G214800.2.D;Gorai.005G214800.5.D;Gorai.005G214800.4.D	Gorai.005G214800.1.D;Gorai.005G214800.3.D;Gorai.005G214800.2.D;Gorai.005G214800.5.D;Gorai.005G214800.4.D	Gorai.005G214800.1.D	case 1	Gorai.005G214800.1.D	Gorai.005G214800	PTHR24193//PTHR24193:SF88 - ANKYRIN REPEAT PROTEIN // SUBFAMILY NOT NAMED (1 of 4)	Gohir.D02G192000		93522142	AT4G35450.2	ankyrin repeat-containing protein 2	AFT,AKR2,AKR2A	#N/A	#N/A	#N/A	#N/A	#N/A	1	19	19.4042		0	0	0	0	0	0	0	0	0	0	0	19.4042	0	0	0	0	0	0	0	0
2358	Gorai.006G038900.1.A;Gorai.006G038900.2.A;Gorai.006G038900.3.A	Gorai.006G038900.1.A;Gorai.006G038900.2.A;Gorai.006G038900.3.A	Gorai.006G038900.1.A	case 1	Gorai.006G038900.1.A	Gorai.006G038900	K00134 - glyceraldehyde 3-phosphate dehydrogenase (GAPDH, gapA) (1 of 9)	Gohir.A09G033540		93440229	AT1G13440.1	glyceraldehyde-3-phosphate dehydrogenase C2	GAPC-2,GAPC2	#N/A	#N/A	#N/A	#N/A	#N/A	1	19	18.9798		0	0	0	0	0	0	0	0	0	0	0	18.9798	0	0	0	0	0	0	0	0
5473	Gorai.011G221800.1.A;Gorai.011G221800.2.A;Gorai.011G221800.3.A	Gorai.011G221800.1.A;Gorai.011G221800.2.A;Gorai.011G221800.3.A	Gorai.011G221800.1.A	case 1	Gorai.011G221800.1.A	Gorai.011G221800	PTHR11413:SF55 - CYSTEINE PROTEINASE INHIBITOR 6 (1 of 3)	Gohir.A10G190300		93520823	AT3G12490.2	cystatin B	ATCYS6,ATCYSB,CYSB	#N/A	#N/A	#N/A	#N/A	#N/A	1	19	19.3563		0	0	0	0	0	0	0	0	0	0	0	19.3563	0	0	0	0	0	0	0	0
3590	Gorai.008G113600.2.D;Gorai.008G113600.1.D;Gorai.008G113600.3.D;Gorai.008G113600.4.D;Gorai.008G113600.5.D	Gorai.008G113600.2.D;Gorai.008G113600.1.D;Gorai.008G113600.3.D;Gorai.008G113600.4.D	Gorai.008G113600.1.D	case 1	Gorai.008G113600.2.D	Gorai.008G113600	K00800 - 3-phosphoshikimate 1-carboxyvinyltransferase (aroA) (1 of 2)	Gohir.D12G104500		93519289	AT2G45300.1	RNA 3\'-terminal phosphate cyclase/enolpyruvate transferase, alpha/beta		#N/A	#N/A	#N/A	#N/A	#N/A	1	19	20.9951		0	0	20.9951	0	0	0	0	0	0	0	0	0	0	0	0	0	0	0	0	0
448	Gorai.001G229300.2.A;Gorai.001G229300.1.A;Gorai.001G229300.2.D;Gorai.001G229300.1.D	Gorai.001G229300.2.A;Gorai.001G229300.1.A	Gorai.001G229300.1.A	case 1	Gorai.001G229300.2.A	Gorai.001G229300	PTHR23130:SF95 - AUXIN-RESPONSIVE PROTEIN-RELATED (1 of 7)	Gohir.A07G197400		93524352	AT3G25290.1	Auxin-responsive family protein		#N/A	#N/A	#N/A	#N/A	#N/A	1	19	20.0863		0	0	0	0	0	0	0	0	0	0	0	0	0	0	0	0	20.0863	0	0	0
1232	Gorai.003G137700.1.D;Gorai.003G137700.1.A;Gorai.011G253000.1.A;Gorai.011G253000.1.D	Gorai.003G137700.1.D;Gorai.003G137700.1.A	Gorai.003G137700.1.A;Gorai.003G137700.1.D	case 2	Gorai.003G137700.1.D	Gorai.003G137700	PTHR27003:SF94 - RECEPTOR-LIKE PROTEIN KINASE HERK 1 (1 of 4)	Gohir.D03G130900		93522496	AT3G46290.1	hercules receptor kinase 1	HERK1	#N/A	#N/A	#N/A	#N/A	#N/A	1	19	21.7492		0	0	0	0	0	0	0	0	0	0	21.7492	0	0	0	0	0	0	0	0	0
1228	Gorai.003G135600.1.A	Gorai.003G135600.1.A	Gorai.003G135600.1.A	case 1	Gorai.003G135600.1.A	Gorai.003G135600	PTHR11913:SF22 - ACTIN-DEPOLYMERIZING FACTOR 1-RELATED (1 of 5)	Gohir.A03G039300		93524567	AT3G46010.1	actin depolymerizing factor 1	ADF1,atadf,ATADF1	#N/A	#N/A	#N/A	#N/A	#N/A	1	19	20.0499		0	0	0	0	0	0	0	0	0	0	0	20.0499	0	0	0	0	0	0	0	0
1442	Gorai.004G052400.1.D	Gorai.004G052400.1.D	Gorai.004G052400.1.D	case 1	Gorai.004G052400.1.D	Gorai.004G052400	PTHR22932//PTHR22932:SF5 - TELOMERASE-BINDING PROTEIN P23 HSP90 CO-CHAPERONE // SUBFAMILY NOT NAMED (1 of 2)	Gohir.D08G052300		93441965	AT4G02450.1	HSP20-like chaperones superfamily protein		#N/A	#N/A	#N/A	#N/A	#N/A	1	19	19.8627		0	0	0	0	0	0	0	0	0	0	0	19.8627	0	0	0	0	0	0	0	0
1728	Gorai.004G228600.1.D;Gorai.004G228600.2.D;Gorai.004G228600.2.A;Gorai.004G228600.1.A	Gorai.004G228600.1.D;Gorai.004G228600.2.D;Gorai.004G228600.2.A;Gorai.004G228600.1.A	Gorai.004G228600.1.A;Gorai.004G228600.1.D	case 2	Gorai.004G228600.1.D	Gorai.004G228600	1.17.7.1 - (E)-4-hydroxy-3-methylbut-2-enyl-diphosphate synthase (ferredoxin) / 4-hydroxy-3-methylbut-2-en-1-yl diphosphate synthase (1 of 1)	Gohir.D08G214700		93517670	AT5G60600.1	4-hydroxy-3-methylbut-2-enyl diphosphate synthase	CLB4,CSB3,GCPE,HDS,ISPG	#N/A	#N/A	#N/A	#N/A	#N/A	1	19	19.3709		0	0	0	0	0	0	0	0	0	0	0	19.3709	0	0	0	0	0	0	0	0
5798	Gorai.012G142900.1.A;Gorai.012G142900.3.A;Gorai.012G142900.2.A	Gorai.012G142900.1.A;Gorai.012G142900.3.A;Gorai.012G142900.2.A	Gorai.012G142900.1.A	case 1	Gorai.012G142900.1.A	Gorai.012G142900	K06630 - 14-3-3 protein epsilon (YWHAE) (1 of 17)	Gohir.A04G114500		93441824	AT1G78300.1	general regulatory factor 2	14-3-3OMEGA,GF14 OMEGA,GRF2	#N/A	#N/A	#N/A	#N/A	#N/A	1	19	21.2376		0	0	0	0	0	0	0	0	0	0	0	0	0	0	21.2376	0	0	0	0	0
3145	Gorai.007G186800.1.D;Gorai.007G186800.1.A	Gorai.007G186800.1.D;Gorai.007G186800.1.A	Gorai.007G186800.1.A;Gorai.007G186800.1.D	case 2	Gorai.007G186800.1.D	Gorai.007G186800	4.2.1.122 - Tryptophan synthase (indole-salvaging) / Tryptophan synthase beta-2 (1 of 1)	Gohir.D11G174300		93516295	AT5G38530.1	tryptophan synthase beta type 2	TSBtype2	#N/A	#N/A	#N/A	#N/A	#N/A	1	19	19.9989		0	0	0	0	0	0	0	0	0	0	0	19.9989	0	0	0	0	0	0	0	0
1851	Gorai.004G282900.2.A;Gorai.004G282900.3.A;Gorai.004G282900.1.A;Gorai.003G109700.2.A;Gorai.003G109700.2.D	Gorai.004G282900.2.A;Gorai.004G282900.3.A;Gorai.004G282900.1.A	Gorai.004G282900.1.A	case 1	Gorai.004G282900.2.A	Gorai.004G282900	K01267 - aspartyl aminopeptidase [EC:3.4.11.21] (DNPEP) (1 of 2)	Gohir.A08G244100		93522380	AT5G60160.1	Zn-dependent exopeptidases superfamily protein		#N/A	#N/A	#N/A	#N/A	#N/A	1	19	19.768		0	0	0	0	0	0	0	0	0	0	0	19.768	0	0	0	0	0	0	0	0
3622	Gorai.008G135900.2.D;Gorai.008G135900.1.D	Gorai.008G135900.2.D;Gorai.008G135900.1.D	Gorai.008G135900.1.D	case 1	Gorai.008G135900.2.D	Gorai.008G135900	K00789 - S-adenosylmethionine synthetase (metK) (1 of 8)	Gohir.D12G124900		93523876	AT4G01850.2	S-adenosylmethionine synthetase 2	AtSAM2,MAT2,SAM-2,SAM2	#N/A	#N/A	#N/A	#N/A	#N/A	1	19	21.378		0	0	0	0	0	0	0	0	0	0	0	21.378	0	0	0	0	0	0	0	0
4764	Gorai.010G024700.1.A;Gorai.010G024700.3.A;Gorai.010G024700.2.A	Gorai.010G024700.1.A;Gorai.010G024700.3.A;Gorai.010G024700.2.A	Gorai.010G024700.1.A	case 1	Gorai.010G024700.1.A	Gorai.010G024700	PTHR23310:SF14 - PROTEIN ACBP-7 (1 of 3)	Gohir.A06G023000		93514331	AT4G24230.6	acyl-CoA-binding domain 3	ACBP3	#N/A	#N/A	#N/A	#N/A	#N/A	1	19	19.7658		0	0	0	0	0	0	0	0	0	0	0	0	0	0	0	0	0	0	19.7658	0
6131	Gorai.013G147100.2.D;Gorai.013G147100.1.D;Gorai.013G147100.3.D;Gorai.013G147100.5.D;Gorai.013G147100.4.D;Gorai.013G147100.6.D	Gorai.013G147100.2.D;Gorai.013G147100.1.D;Gorai.013G147100.3.D;Gorai.013G147100.5.D;Gorai.013G147100.4.D;Gorai.013G147100.6.D	Gorai.013G147100.1.D	case 1	Gorai.013G147100.2.D	Gorai.013G147100	K00031 - isocitrate dehydrogenase (IDH1, IDH2, icd) (1 of 3)	Gohir.D13G131100		93441473	AT1G54340.1	isocitrate dehydrogenase	ICDH	#N/A	#N/A	#N/A	#N/A	#N/A	1	19	19.7908		0	0	0	0	0	0	0	0	0	0	0	19.7908	0	0	0	0	0	0	0	0
3137	Gorai.007G185300.1.D	Gorai.007G185300.1.D	Gorai.007G185300.1.D	case 1	Gorai.007G185300.1.D	Gorai.007G185300	4.1.1.8 - Oxalyl-CoA decarboxylase / Oxalyl-CoA carboxy-lyase (1 of 1)	Gohir.D11G173000		93517268	AT5G17380.1	Thiamine pyrophosphate dependent pyruvate decarboxylase family protein		#N/A	#N/A	#N/A	#N/A	#N/A	1	19	19.8909		0	0	0	0	0	0	0	0	0	0	0	19.8909	0	0	0	0	0	0	0	0
2264	Gorai.005G251800.3.D;Gorai.005G251800.1.D;Gorai.005G251800.2.D;Gorai.005G251800.3.A;Gorai.005G251800.1.A;Gorai.005G251800.2.A;Gorai.008G032900.1.D;Gorai.008G032900.1.A	Gorai.005G251800.3.D;Gorai.005G251800.1.D;Gorai.005G251800.2.D;Gorai.005G251800.3.A;Gorai.005G251800.1.A;Gorai.005G251800.2.A	Gorai.005G251800.1.A;Gorai.005G251800.1.D	case 2	Gorai.005G251800.3.D	Gorai.005G251800	PTHR34574:SF2 - EF-HAND CONTAINING PROTEIN-LIKE (1 of 2)	Gohir.D02G224000		93518520	AT4G38810.2	Calcium-binding EF-hand family protein		#N/A	#N/A	#N/A	#N/A	#N/A	1	19	20.7974		0	0	0	0	0	0	0	0	0	0	0	20.7974	0	0	0	0	0	0	0	0
5512	Gorai.011G242400.3.D;Gorai.011G242400.3.A;Gorai.011G242400.2.D;Gorai.011G242400.2.A;Gorai.011G242400.1.D;Gorai.011G242400.1.A	Gorai.011G242400.3.D;Gorai.011G242400.3.A;Gorai.011G242400.2.D;Gorai.011G242400.2.A;Gorai.011G242400.1.D;Gorai.011G242400.1.A	Gorai.011G242400.1.A;Gorai.011G242400.1.D	case 2	Gorai.011G242400.3.D	Gorai.011G242400	PTHR23088:SF27 - NITRILASE HOMOLOG 1 (1 of 1)	Gohir.D10G216800		93515582	AT4G08790.1	Nitrilase/cyanide hydratase and apolipoprotein N-acyltransferase family protein		#N/A	#N/A	#N/A	#N/A	#N/A	1	19	20.0352		0	0	0	0	0	0	0	0	0	0	0	20.0352	0	0	0	0	0	0	0	0
1431	Gorai.004G046100.1.D;Gorai.004G046100.1.A;Gorai.004G046400.1.D;Gorai.004G046400.1.A	Gorai.004G046100.1.D;Gorai.004G046100.1.A	Gorai.004G046100.1.A;Gorai.004G046100.1.D;Gorai.004G046400.1.D	case 3	Gorai.004G046100.1.D	Gorai.004G046100	K10525 - allene oxide cyclase (AOC) (1 of 3)	Gohir.D08G047000		93488554	AT1G13280.1	allene oxide cyclase 4	AOC4	#N/A	#N/A	#N/A	#N/A	#N/A	1	19	20.5444		0	0	0	0	0	0	0	0	0	0	0	20.5444	0	0	0	0	0	0	0	0
713	Gorai.002G108700.1.D;Gorai.002G108700.1.A	Gorai.002G108700.1.D;Gorai.002G108700.1.A	Gorai.002G108700.1.A;Gorai.002G108700.1.D	case 2	Gorai.002G108700.1.D	Gorai.002G108700	PTHR10836//PTHR10836:SF46 - GLYCERALDEHYDE 3-PHOSPHATE DEHYDROGENASE // SUBFAMILY NOT NAMED (1 of 3)			93524317	AT1G16300.1	glyceraldehyde-3-phosphate dehydrogenase of plastid 2	GAPCP-2	#N/A	#N/A	#N/A	#N/A	#N/A	1	19	20.519		0	0	0	20.519	0	0	0	0	0	0	0	0	0	0	0	0	0	0	0	0
4297	Gorai.009G175900.1.D	Gorai.009G175900.1.D	Gorai.009G175900.1.D	case 1	Gorai.009G175900.1.D	Gorai.009G175900	PTHR10438:SF242 - THIOREDOXIN-LIKE PROTEIN CXXS1 (1 of 2)	Gohir.D05G170700		93520810	AT1G11530.1	C-terminal cysteine residue is changed to a serine 1	ATCXXS1,CXXS1	#N/A	#N/A	#N/A	#N/A	#N/A	1	19	18.7865		0	0	0	0	0	0	0	0	0	0	0	18.7865	0	0	0	0	0	0	0	0
6088	Gorai.013G122000.3.A;Gorai.013G122000.2.A;Gorai.013G122000.1.A;Gorai.013G122000.3.D.p2;Gorai.013G122000.2.D.p2;Gorai.013G122000.1.D.p2;Gorai.013G122000.3.D;Gorai.013G122000.2.D;Gorai.013G122000.1.D	Gorai.013G122000.3.A;Gorai.013G122000.2.A;Gorai.013G122000.1.A;Gorai.013G122000.3.D.p2;Gorai.013G122000.2.D.p2;Gorai.013G122000.1.D.p2	Gorai.013G122000.1.A;Gorai.013G122000.1.D	case 2	Gorai.013G122000.3.A	Gorai.013G122000	2.5.1.51 - Beta-pyrazolylalanine synthase / Pyrazolylalaninase (1 of 2)	Gohir.A13G105900		93440234	AT4G14880.1	O-acetylserine (thiol) lyase (OAS-TL) isoform A1	ATCYS-3A,CYTACS1,OASA1,OLD3	#N/A	#N/A	#N/A	#N/A	#N/A	1	19	21.1207		0	0	0	0	0	0	0	0	0	0	0	21.1207	0	0	0	0	0	0	0	0
785	Gorai.002G153400.1.A;Gorai.002G153400.1.D	Gorai.002G153400.1.A;Gorai.002G153400.1.D	Gorai.002G153400.1.A;Gorai.002G153400.1.D	case 2	Gorai.002G153400.1.A	Gorai.002G153400	4.1.2.25 - Dihydroneopterin aldolase / dihydropteridine glycolaldehyde-lyase (1 of 2)	Gohir.A01G135300		93521876	AT5G62980.1	Dihydroneopterin aldolase	FOLB2	#N/A	#N/A	#N/A	#N/A	#N/A	1	19	20.2011		0	0	0	0	0	0	0	0	0	0	0	20.2011	0	0	0	0	0	0	0	0
2107	Gorai.005G158000.4.D;Gorai.005G158000.2.D;Gorai.005G158000.1.D;Gorai.005G158000.5.D;Gorai.005G158000.3.D	Gorai.005G158000.4.D;Gorai.005G158000.2.D;Gorai.005G158000.1.D;Gorai.005G158000.5.D;Gorai.005G158000.3.D	Gorai.005G158000.1.D	case 1	Gorai.005G158000.4.D	Gorai.005G158000	PTHR23322:SF6 - UBX DOMAIN-CONTAINING PROTEIN 7 (1 of 1)	Gohir.D02G139100		93521696	AT1G14570.1	UBX domain-containing protein		#N/A	#N/A	#N/A	#N/A	#N/A	1	19	18.9524		0	0	0	0	0	0	0	0	0	0	0	0	18.9524	0	0	0	0	0	0	0
551	Gorai.002G008700.4.D;Gorai.002G008700.2.D;Gorai.002G008700.1.D;Gorai.002G008700.3.D;Gorai.002G008700.3.D.p2;Gorai.005G235800.4.D;Gorai.005G235800.4.A;Gorai.005G235800.3.D;Gorai.005G235800.3.A;Gorai.005G235800.5.D;Gorai.005G235800.5.A;Gorai.005G235800.2.D;Gorai.005G235800.2.A;Gorai.005G235800.1.D;Gorai.005G235800.1.A	Gorai.002G008700.4.D;Gorai.002G008700.2.D;Gorai.002G008700.1.D;Gorai.002G008700.3.D	Gorai.002G008700.1.D	case 1	Gorai.002G008700.4.D	Gorai.002G008700	3.1.3.67 - Phosphatidylinositol-3,4,5-trisphosphate 3-phosphatase / Phosphatidylinositol-3,4,5-trisphosphate 3-phosphohydrolase (1 of 5)	Gohir.D01G007600		93521678	AT3G19420.1	PTEN 2	ATPEN2,PEN2	#N/A	#N/A	#N/A	#N/A	#N/A	1	19	18.9381		0	0	0	0	0	0	0	0	0	0	0	0	18.9381	0	0	0	0	0	0	0
3533	Gorai.008G069200.3.D;Gorai.008G069200.2.D;Gorai.008G069200.4.D;Gorai.008G069200.1.D;Gorai.008G069200.6.D;Gorai.008G069200.5.D	Gorai.008G069200.3.D;Gorai.008G069200.2.D;Gorai.008G069200.4.D;Gorai.008G069200.1.D;Gorai.008G069200.6.D;Gorai.008G069200.5.D	Gorai.008G069200.1.D	case 1	Gorai.008G069200.3.D	Gorai.008G069200	PTHR10804:SF87 - XAA-PRO AMINOPEPTIDASE 1 (1 of 2)	Gohir.D12G065900		93518569	AT4G36760.1	aminopeptidase P1	APP1,ATAPP1	#N/A	#N/A	#N/A	#N/A	#N/A	1	19	19.1739		0	0	0	0	0	0	0	0	0	0	0	19.1739	0	0	0	0	0	0	0	0
3942	Gorai.009G006500.1.A;Gorai.009G006500.2.A;Gorai.009G006500.1.D;Gorai.009G006500.6.A;Gorai.009G006500.6.D;Gorai.009G006500.2.D;Gorai.009G006500.3.A;Gorai.009G006500.4.A;Gorai.009G006500.5.A;Gorai.009G006500.5.D;Gorai.009G006500.3.D;Gorai.009G006500.4.D;Gorai.009G006500.7.A;Gorai.009G006500.7.D;Gorai.009G006500.5.A.p3;Gorai.009G006500.5.D.p3;Gorai.009G006500.6.A.p2	Gorai.009G006500.1.A;Gorai.009G006500.2.A;Gorai.009G006500.1.D;Gorai.009G006500.6.A;Gorai.009G006500.6.D;Gorai.009G006500.2.D;Gorai.009G006500.3.A;Gorai.009G006500.4.A;Gorai.009G006500.5.A;Gorai.009G006500.5.D;Gorai.009G006500.3.D;Gorai.009G006500.4.D;Gorai.009G006500.7.A	Gorai.009G006500.1.A;Gorai.009G006500.1.D	case 2	Gorai.009G006500.1.A	Gorai.009G006500	2.7.1.16 - Ribulokinase / L-ribulokinase (1 of 1)	Gohir.A05G005700		93516072	AT4G30310.2	FGGY family of carbohydrate kinase		#N/A	#N/A	#N/A	#N/A	#N/A	1	19	19.0839		0	0	0	0	0	0	0	0	0	0	0	19.0839	0	0	0	0	0	0	0	0
5658	Gorai.012G061400.1.A;Gorai.012G061400.2.A;Gorai.012G061400.4.A;Gorai.012G061400.3.A	Gorai.012G061400.1.A;Gorai.012G061400.2.A;Gorai.012G061400.4.A;Gorai.012G061400.3.A	Gorai.012G061400.1.A	case 1	Gorai.012G061400.1.A	Gorai.012G061400	K18980 - 2-methylene-furan-3-one reductase (EO) (1 of 5)	Gohir.A05G359400		93440154	AT1G23740.1	Oxidoreductase, zinc-binding dehydrogenase family protein		#N/A	#N/A	#N/A	#N/A	#N/A	1	19	20.1803		0	0	0	0	0	0	0	0	0	0	0	20.1803	0	0	0	0	0	0	0	0
619	Gorai.002G043100.2.A;Gorai.002G043100.4.A;Gorai.002G043100.5.A;Gorai.002G043100.6.A;Gorai.002G043100.1.A;Gorai.002G043100.3.A;Gorai.002G043100.7.A;Gorai.005G073200.3.D;Gorai.005G073200.3.A;Gorai.005G073200.1.D;Gorai.005G073200.1.A;Gorai.005G073200.2.D;Gorai.005G073200.2.A	Gorai.002G043100.2.A;Gorai.002G043100.4.A;Gorai.002G043100.5.A;Gorai.002G043100.6.A;Gorai.002G043100.1.A;Gorai.002G043100.3.A;Gorai.002G043100.7.A	Gorai.002G043100.1.A	case 1	Gorai.002G043100.2.A	Gorai.002G043100	K17725 - sulfur dioxygenase (ETHE1) (1 of 1)	Gohir.A01G044100	Gh_A01G040400	93520118	AT1G53580.1	glyoxalase II 3	ETHE1,GLX2-3,GLY3	#N/A	#N/A	#N/A	#N/A	#N/A	1	19	21.0676		0	0	0	0	0	0	0	0	0	0	0	21.0676	0	0	0	0	0	0	0	0
1897	Gorai.005G027200.2.D;Gorai.005G027200.3.D;Gorai.005G027200.1.D	Gorai.005G027200.2.D;Gorai.005G027200.3.D;Gorai.005G027200.1.D	Gorai.005G027200.1.D	case 1	Gorai.005G027200.2.D	Gorai.005G027200	K17285 - selenium-binding protein 1 (SELENBP1) (1 of 3)	Gohir.D02G021700		93469216	AT4G14030.2	selenium-binding protein 1	SBP1	#N/A	#N/A	#N/A	#N/A	#N/A	1	19	20.1685		0	0	0	0	0	0	0	0	0	0	0	20.1685	0	0	0	0	0	0	0	0
4111	Gorai.009G100900.2.D;Gorai.009G100900.1.D;Gorai.009G100900.3.D;Gorai.009G100900.5.D;Gorai.009G100900.4.D;Gorai.009G100900.2.A;Gorai.009G100900.1.A;Gorai.009G100900.3.A;Gorai.009G100900.5.A;Gorai.009G100900.4.A	Gorai.009G100900.2.D;Gorai.009G100900.1.D;Gorai.009G100900.3.D;Gorai.009G100900.5.D;Gorai.009G100900.4.D;Gorai.009G100900.2.A;Gorai.009G100900.1.A;Gorai.009G100900.3.A;Gorai.009G100900.5.A;Gorai.009G100900.4.A	Gorai.009G100900.1.A;Gorai.009G100900.1.D	case 2	Gorai.009G100900.2.D	Gorai.009G100900	PTHR10366//PTHR10366:SF323 - NAD DEPENDENT EPIMERASE/DEHYDRATASE // SUBFAMILY NOT NAMED (1 of 4)	Gohir.D05G097300		93522656	AT2G28760.3	UDP-XYL synthase 6	UXS6	#N/A	#N/A	#N/A	#N/A	#N/A	1	19	20.211		0	0	0	0	0	0	0	0	0	0	0	20.211	0	0	0	0	0	0	0	0
2741	Gorai.006G242900.1.D.p2	Gorai.006G242900.1.D.p2	Gorai.006G242900.1.D	case 1	Gorai.006G242900.1.D	Gorai.006G242900	PTHR22811:SF31 - RE49489P (1 of 3)	Gohir.D09G221700		93523762	AT3G22845.1	emp24/gp25L/p24 family/GOLD family protein		#N/A	#N/A	#N/A	#N/A	#N/A	1	19	19.9555		0	0	0	0	0	0	0	0	0	0	0	0	19.9555	0	0	0	0	0	0	0
3216	Gorai.007G239000.1.A;Gorai.007G239000.2.A;Gorai.007G239000.3.A;Gorai.007G239000.6.A;Gorai.007G239000.5.A;Gorai.007G239000.4.A	Gorai.007G239000.1.A;Gorai.007G239000.2.A;Gorai.007G239000.3.A;Gorai.007G239000.6.A;Gorai.007G239000.5.A;Gorai.007G239000.4.A	Gorai.007G239000.1.A	case 1	Gorai.007G239000.1.A	Gorai.007G239000	K17095 - annexin A7/11 (ANXA7_11) (1 of 3)	Gohir.A11G201800		93523298	AT5G65020.1	annexin 2	ANNAT2	#N/A	#N/A	#N/A	#N/A	#N/A	1	19	21.8546		0	0	0	0	0	0	0	0	0	0	0	21.8546	0	0	0	0	0	0	0	0
342	Gorai.001G174000.1.A;Gorai.001G174000.2.A;Gorai.001G174000.2.D;Gorai.001G174000.1.D;Gorai.001G174000.3.A;Gorai.001G173900.2.D;Gorai.001G173900.1.D;Gorai.001G174000.3.D;Gorai.001G173900.2.A;Gorai.001G173900.1.A	Gorai.001G174000.1.A;Gorai.001G174000.2.A;Gorai.001G174000.2.D;Gorai.001G174000.1.D;Gorai.001G174000.3.A	Gorai.001G173900.1.D;Gorai.001G174000.1.A;Gorai.001G174000.1.D	case 3	Gorai.001G174000.1.A	Gorai.001G174000	PTHR10366:SF425 - BRASSINOSTEROID METABOLIC PATHWAY PROTEIN BEN1 (1 of 5)	Gohir.A07G145900		93524650	AT2G45400.1	NAD(P)-binding Rossmann-fold superfamily protein	BEN1	#N/A	#N/A	#N/A	#N/A	#N/A	1	19	19.033		0	0	19.033	0	0	0	0	0	0	0	0	0	0	0	0	0	0	0	0	0
1390	Gorai.004G031600.3.D;Gorai.004G031600.2.D;Gorai.004G031600.1.D	Gorai.004G031600.3.D;Gorai.004G031600.2.D;Gorai.004G031600.1.D	Gorai.004G031600.1.D	case 1	Gorai.004G031600.3.D	Gorai.004G031600	K00327 - NADPH-ferrihemoprotein reductase (POR) (1 of 3)	Gohir.D08G034000		93523527	AT4G30210.2	P450 reductase 2	AR2,ATR2	#N/A	#N/A	#N/A	#N/A	#N/A	1	19	19.8241		0	0	0	19.8241	0	0	0	0	0	0	0	0	0	0	0	0	0	0	0	0
2657	Gorai.006G207500.3.A;Gorai.006G207500.1.A;Gorai.006G207500.2.A;Gorai.007G026700.2.D;Gorai.007G026700.2.A;Gorai.007G026700.1.D;Gorai.007G026700.1.A	Gorai.006G207500.3.A;Gorai.006G207500.1.A;Gorai.006G207500.2.A;Gorai.007G026700.2.D;Gorai.007G026700.2.A;Gorai.007G026700.1.D;Gorai.007G026700.1.A	Gorai.006G207500.1.A	case 1	Gorai.006G207500.3.A	Gorai.006G207500	#N/A	Gohir.A09G190300		93518240	AT4G10970.4			#N/A	#N/A	#N/A	#N/A	#N/A	1	19	20.5449		0	0	0	0	0	0	0	0	0	0	0	0	0	0	0	0	0	20.5449	0	0
2423	Gorai.006G078900.1.A	Gorai.006G078900.1.A	Gorai.006G078900.1.A	case 1	Gorai.006G078900.1.A	Gorai.006G078900	PTHR22595:SF42 - CHITINASE-LIKE PROTEIN 1 (1 of 3)	Gohir.A09G065100		93506755	AT3G16920.1	chitinase-like protein 2	ATCTL2,CTL2	#N/A	#N/A	#N/A	#N/A	#N/A	1	19	20.5611		0	0	0	0	0	0	0	0	0	0	0	20.5611	0	0	0	0	0	0	0	0
5443	Gorai.011G198500.1.D;Gorai.011G198500.1.A	Gorai.011G198500.1.D;Gorai.011G198500.1.A	Gorai.011G198500.1.A;Gorai.011G198500.1.D	case 2	Gorai.011G198500.1.D	Gorai.011G198500	PTHR22595:SF42 - CHITINASE-LIKE PROTEIN 1 (1 of 3)	Gohir.D10G177700		93524606	AT3G16920.1	chitinase-like protein 2	ATCTL2,CTL2	#N/A	#N/A	#N/A	#N/A	#N/A	1	19	20.5935		0	0	0	0	0	0	0	0	0	0	0	20.5935	0	0	0	0	0	0	0	0
1329	Gorai.004G002500.2.A;Gorai.004G002500.3.A;Gorai.004G001900.2.D	Gorai.004G002500.2.A;Gorai.004G002500.3.A	Gorai.004G002500.1.A	case 1	Gorai.004G002500.2.A	Gorai.004G002500	PTHR10795:SF399 - CUCUMISIN-LIKE-RELATED (1 of 4)	Gohir.A08G000109,Gohir.A08G000113		93439917	AT3G46850.1	Subtilase family protein		#N/A	#N/A	#N/A	#N/A	#N/A	1	19	19.6915		0	0	0	0	0	0	0	0	0	0	0	19.6915	0	0	0	0	0	0	0	0
4815	Gorai.010G059300.2.D;Gorai.010G059300.1.D	Gorai.010G059300.2.D;Gorai.010G059300.1.D	Gorai.010G059300.1.D	case 1	Gorai.010G059300.2.D	Gorai.010G059300	3.6.1.25//3.6.1.3 - Adenosinetriphosphatase / Triphosphatase (1 of 2)	Gohir.D06G051100		93521318	AT2G11890.1	adenylate cyclases		#N/A	#N/A	#N/A	#N/A	#N/A	1	19	19.5148		0	0	0	0	0	0	0	0	0	0	0	19.5148	0	0	0	0	0	0	0	0
4192	Gorai.009G132000.2.A;Gorai.009G132000.1.A;Gorai.009G132000.5.A;Gorai.009G132000.3.A;Gorai.009G132000.4.A	Gorai.009G132000.2.A;Gorai.009G132000.1.A;Gorai.009G132000.5.A;Gorai.009G132000.3.A;Gorai.009G132000.4.A	Gorai.009G132000.1.A	case 1	Gorai.009G132000.2.A	Gorai.009G132000	PTHR11751//PTHR11751:SF184 - SUBGROUP I AMINOTRANSFERASE RELATED // SUBFAMILY NOT NAMED (1 of 1)	Gohir.A05G126900		93517761	AT1G80360.1	Pyridoxal phosphate (PLP)-dependent transferases superfamily protein		#N/A	#N/A	#N/A	#N/A	#N/A	1	19	20.8314		0	0	0	0	0	0	0	0	0	0	0	20.8314	0	0	0	0	0	0	0	0
4408	Gorai.009G239900.1.A	Gorai.009G239900.1.A	Gorai.009G239900.1.A	case 1	Gorai.009G239900.1.A	Gorai.009G239900	K03650 - tRNA modification GTPase [EC:3.6.-.-] (mnmE, trmE, MSS1) (1 of 1)	Gohir.A05G229400		93516950	AT1G78010.1	tRNA modification GTPase, putative		#N/A	#N/A	#N/A	#N/A	#N/A	1	19	21.6802		0	0	0	0	0	0	0	0	0	0	0	21.6802	0	0	0	0	0	0	0	0
254	Gorai.001G106400.3.D;Gorai.001G106400.3.A;Gorai.001G106400.2.D;Gorai.001G106400.2.A;Gorai.001G106400.1.D;Gorai.001G106400.1.A;Gorai.008G151500.3.D;Gorai.008G151500.3.A;Gorai.008G151500.2.D;Gorai.008G151500.2.A;Gorai.008G151500.1.D;Gorai.008G151500.1.A	Gorai.001G106400.3.D;Gorai.001G106400.3.A;Gorai.001G106400.2.D;Gorai.001G106400.2.A;Gorai.001G106400.1.D;Gorai.001G106400.1.A	Gorai.001G106400.1.A;Gorai.001G106400.1.D;Gorai.008G151500.1.A;Gorai.008G151500.1.D	case 3	Gorai.001G106400.3.D	Gorai.001G106400	6.1.1.15 - Proline--tRNA ligase / Prolyl-tRNA synthetase (1 of 11)	Gohir.D13G173600	Gh_D13G203200	93438513	AT3G62120.1	Class II aaRS and biotin synthetases superfamily protein		#N/A	#N/A	#N/A	#N/A	#N/A	1	19	20.6461		0	0	0	0	0	0	0	0	0	0	0	0	0	20.6461	0	0	0	0	0	0
1021	Gorai.003G007600.1.A;Gorai.003G007600.7.A;Gorai.003G007600.1.D;Gorai.003G007600.5.A;Gorai.003G007600.7.D;Gorai.003G007600.3.D;Gorai.003G007600.3.A;Gorai.003G007600.5.D;Gorai.003G007600.2.D;Gorai.003G007600.2.A;Gorai.003G007600.4.D;Gorai.003G007600.4.A;Gorai.003G007600.6.A;Gorai.003G007700.1.A;Gorai.003G007600.6.D;Gorai.003G007600.6.D.p2;Gorai.003G007700.1.D	Gorai.003G007600.1.A;Gorai.003G007600.7.A;Gorai.003G007600.1.D;Gorai.003G007600.5.A;Gorai.003G007600.7.D;Gorai.003G007600.3.D;Gorai.003G007600.3.A;Gorai.003G007600.5.D;Gorai.003G007600.2.D;Gorai.003G007600.2.A	Gorai.003G007600.1.A;Gorai.003G007600.1.D;Gorai.003G007700.1.A;Gorai.003G007700.1.D	case 3	Gorai.003G007600.1.A	Gorai.003G007600	PTHR22835:SF184 - GDSL ESTERASE/LIPASE EXL1-RELATED (1 of 5)	Gohir.A02G172600		93440883	AT1G75900.1	GDSL-like Lipase/Acylhydrolase superfamily protein		#N/A	#N/A	#N/A	#N/A	#N/A	1	19	19.7501		0	0	0	19.7501	0	0	0	0	0	0	0	0	0	0	0	0	0	0	0	0
1205	Gorai.003G124800.1.D;Gorai.003G124800.2.D	Gorai.003G124800.1.D	Gorai.003G124800.1.D	case 1	Gorai.003G124800.1.D	Gorai.003G124800	PTHR21660//PTHR21660:SF8 - THIOESTERASE SUPERFAMILY MEMBER-RELATED // SUBFAMILY NOT NAMED (1 of 3)	Gohir.D03G118400		93519488	AT2G29590.1	Thioesterase superfamily protein		#N/A	#N/A	#N/A	#N/A	#N/A	1	19	20.0404		0	0	0	0	0	0	0	0	0	0	0	20.0404	0	0	0	0	0	0	0	0
1980	Gorai.005G080300.1.A;Gorai.005G080300.2.A;Gorai.005G080300.1.D;Gorai.005G080300.2.D;Gorai.002G055400.1.A;Gorai.002G055400.1.D;Gorai.002G055400.2.A;Gorai.002G055400.2.D;Gorai.002G055400.3.D;Gorai.002G055400.3.A;Gorai.002G055400.4.D;Gorai.002G055400.4.A;Gorai.002G055400.6.A;Gorai.002G055400.6.D;Gorai.002G055400.5.D;Gorai.002G055400.5.A;Gorai.002G055400.4.D.p2;Gorai.002G055400.5.A.p2;Gorai.002G055400.4.A.p2;Gorai.002G055400.5.D.p2	Gorai.005G080300.1.A;Gorai.005G080300.2.A;Gorai.005G080300.1.D;Gorai.005G080300.2.D	Gorai.005G080300.1.A;Gorai.005G080300.1.D	case 2	Gorai.005G080300.1.A	Gorai.005G080300	3.1.3.11 - Fructose-bisphosphatase / Hexose diphosphatase (1 of 6)	Gohir.A02G065400		93439788	AT1G43670.1	Inositol monophosphatase family protein		#N/A	#N/A	#N/A	#N/A	#N/A	1	19	21.0162		0	0	0	0	0	0	0	0	0	0	0	21.0162	0	0	0	0	0	0	0	0
3379	Gorai.007G373100.1.A	Gorai.007G373100.1.A	Gorai.007G373100.1.A	case 1	Gorai.007G373100.1.A	Gorai.007G373100	PTHR11964:SF15 - S-ADENOSYLMETHIONINE SYNTHASE 3 (1 of 3)	Gohir.A11G323900		93447492	AT2G36880.2	methionine adenosyltransferase 3	MAT3	#N/A	#N/A	#N/A	#N/A	#N/A	1	19	19.2053		0	0	0	0	0	0	0	0	0	0	0	19.2053	0	0	0	0	0	0	0	0
4439	Gorai.009G259800.2.D;Gorai.009G259800.2.A;Gorai.009G259800.1.D;Gorai.009G259800.1.A	Gorai.009G259800.2.D;Gorai.009G259800.2.A;Gorai.009G259800.1.D;Gorai.009G259800.1.A	Gorai.009G259800.1.A;Gorai.009G259800.1.D	case 2	Gorai.009G259800.2.D	Gorai.009G259800	K10365 - capping protein (actin filament) muscle Z-line, beta (CAPZB) (1 of 1)	Gohir.D05G248700		93516533	AT1G71790.1	Subunits of heterodimeric actin filament capping protein Capz superfamily		#N/A	#N/A	#N/A	#N/A	#N/A	1	19	19.0941		0	0	0	0	0	0	0	0	0	0	0	19.0941	0	0	0	0	0	0	0	0
1076	Gorai.003G049900.1.A	Gorai.003G049900.1.A	Gorai.003G049900.1.A	case 1	Gorai.003G049900.1.A	Gorai.003G049900	#N/A	Gohir.A02G138000		93066445	AT5G64690.1	neurofilament triplet H protein-related		#N/A	#N/A	#N/A	#N/A	#N/A	1	19	20.4311		0	0	0	0	0	0	0	0	0	20.4311	0	0	0	0	0	0	0	0	0	0
2203	Gorai.005G219700.1.A;Gorai.005G219700.2.A;Gorai.005G219700.3.A.p2	Gorai.005G219700.1.A;Gorai.005G219700.2.A;Gorai.005G219700.3.A.p2	Gorai.005G219700.1.A	case 1	Gorai.005G219700.1.A	Gorai.005G219700	PTHR10358//PTHR10358:SF7 - ENDOSULFINE // SUBFAMILY NOT NAMED (1 of 3)	Gohir.A03G173600		93522853	AT5G64130.1	cAMP-regulated phosphoprotein 19-related protein		#N/A	#N/A	#N/A	#N/A	#N/A	1	19	20.7086		0	0	0	0	0	0	0	0	0	0	20.7086	0	0	0	0	0	0	0	0	0
2721	Gorai.006G233600.1.A;Gorai.005G006500.1.D;Gorai.005G006500.3.D;Gorai.005G006500.2.D;Gorai.005G006500.3.A;Gorai.005G006500.1.A;Gorai.005G006500.2.A	Gorai.006G233600.1.A	Gorai.006G233600.1.A	case 1	Gorai.006G233600.1.A	Gorai.006G233600	K00827 - alanine-glyoxylate transaminase / (R)-3-amino-2-methylpropionate-pyruvate transaminase (AGXT2) (1 of 4)	Gohir.A09G213628		93521405	AT3G08860.1	PYRIMIDINE 4	PYD4	#N/A	#N/A	#N/A	#N/A	#N/A	1	19	20.4585		0	0	0	0	0	0	0	0	0	0	0	20.4585	0	0	0	0	0	0	0	0
3423	Gorai.008G016000.2.A;Gorai.008G016000.1.A;Gorai.008G016000.2.D;Gorai.008G016000.1.D	Gorai.008G016000.2.A;Gorai.008G016000.1.A;Gorai.008G016000.2.D;Gorai.008G016000.1.D	Gorai.008G016000.1.A;Gorai.008G016000.1.D	case 2	Gorai.008G016000.2.A	Gorai.008G016000	PTHR32332:SF20 - 2-NITROPROPANE DIOXYGENASE-LIKE PROTEIN (1 of 2)	Gohir.A12G015600		93516429	AT5G64250.1	Aldolase-type TIM barrel family protein		#N/A	#N/A	#N/A	#N/A	#N/A	1	19	19.1755		0	0	0	0	0	0	0	0	0	0	0	19.1755	0	0	0	0	0	0	0	0
6199	Gorai.013G197200.1.D;Gorai.013G197200.2.D	Gorai.013G197200.1.D;Gorai.013G197200.2.D	Gorai.013G197200.1.D	case 1	Gorai.013G197200.1.D	Gorai.013G197200	PTHR21237:SF27 - GRPE PROTEIN HOMOLOG (1 of 2)	Gohir.D13G165400		93522581	AT5G17710.2	Co-chaperone GrpE family protein	EMB1241	#N/A	#N/A	#N/A	#N/A	#N/A	1	19	21.9073		0	0	0	0	0	0	0	0	0	0	0	21.9073	0	0	0	0	0	0	0	0
3187	Gorai.007G218800.1.A	Gorai.007G218800.1.A	Gorai.007G218800.1.A	case 1	Gorai.007G218800.1.A	Gorai.007G218800	PTHR12725//PTHR12725:SF61 - HALOACID DEHALOGENASE-LIKE HYDROLASE // SUBFAMILY NOT NAMED (1 of 1)	Gohir.A11G219600		93518385	AT5G44730.1	Haloacid dehalogenase-like hydrolase (HAD) superfamily protein		#N/A	#N/A	#N/A	#N/A	#N/A	1	19	18.3339		0	0	0	0	0	0	0	0	0	0	0	18.3339	0	0	0	0	0	0	0	0
5194	Gorai.011G035400.1.A;Gorai.011G035400.2.A;Gorai.011G035400.3.A;Gorai.011G035400.4.A	Gorai.011G035400.1.A;Gorai.011G035400.2.A;Gorai.011G035400.3.A	Gorai.011G035400.1.A	case 1	Gorai.011G035400.1.A	Gorai.011G035400	PTHR22835//PTHR22835:SF120 - ZINC FINGER FYVE DOMAIN CONTAINING PROTEIN // SUBFAMILY NOT NAMED (1 of 3)	Gohir.A10G032900		93523376	AT1G29660.1	GDSL-like Lipase/Acylhydrolase superfamily protein		#N/A	#N/A	#N/A	#N/A	#N/A	1	19	22.7587		0	0	0	22.7587	0	0	0	0	0	0	0	0	0	0	0	0	0	0	0	0
1969	Gorai.005G071300.1.A	Gorai.005G071300.1.A	Gorai.005G071300.1.A	case 1	Gorai.005G071300.1.A	Gorai.005G071300	K00789 - S-adenosylmethionine synthetase (metK) (1 of 8)	Gohir.A02G057600		93523876	AT3G17390.1	S-adenosylmethionine synthetase family protein	MAT4,MTO3,SAMS3	#N/A	#N/A	#N/A	#N/A	#N/A	1	19	21.5142		0	0	0	0	0	0	0	0	0	0	0	21.5142	0	0	0	0	0	0	0	0
3940	Gorai.009G005600.4.D;Gorai.009G005600.4.A;Gorai.009G005600.3.D;Gorai.009G005600.3.A;Gorai.009G005600.2.D;Gorai.009G005600.2.A;Gorai.009G005600.1.D;Gorai.009G005600.1.A	Gorai.009G005600.4.D;Gorai.009G005600.4.A;Gorai.009G005600.3.D;Gorai.009G005600.3.A;Gorai.009G005600.2.D;Gorai.009G005600.2.A;Gorai.009G005600.1.D;Gorai.009G005600.1.A	Gorai.009G005600.1.A;Gorai.009G005600.1.D	case 2	Gorai.009G005600.4.D	Gorai.009G005600	PTHR19384//PTHR19384:SF74 - FLAVODOXIN-RELATED // SUBFAMILY NOT NAMED (1 of 1)	Gohir.D05G005800		93523527	AT4G30210.2	P450 reductase 2	AR2,ATR2	#N/A	#N/A	#N/A	#N/A	#N/A	1	19	20.0615		0	0	20.0615	0	0	0	0	0	0	0	0	0	0	0	0	0	0	0	0	0
5639	Gorai.012G045700.1.D;Gorai.012G045700.1.A;Gorai.012G045700.2.D;Gorai.012G045700.2.A	Gorai.012G045700.1.D;Gorai.012G045700.1.A;Gorai.012G045700.2.D;Gorai.012G045700.2.A	Gorai.012G045700.1.A;Gorai.012G045700.1.D	case 2	Gorai.012G045700.1.D	Gorai.012G045700	PTHR24349:SF166 - CALCIUM-DEPENDENT PROTEIN KINASE 11-RELATED (1 of 3)	Gohir.D04G040500		93440325	AT1G35670.1	calcium-dependent protein kinase 2	ATCDPK2,ATCPK11,CDPK2,CPK11	#N/A	#N/A	#N/A	#N/A	#N/A	1	19	23.8403		0	0	0	0	0	0	0	0	0	0	0	0	0	23.8403	0	0	0	0	0	0
1112	Gorai.003G069700.4.A;Gorai.003G069700.3.A;Gorai.003G069700.2.A;Gorai.003G069700.1.A;Gorai.003G069700.4.D;Gorai.003G069700.3.D;Gorai.003G069700.2.D;Gorai.003G069700.1.D;Gorai.003G069700.5.A;Gorai.003G069700.5.D;Gorai.007G063500.1.D;Gorai.007G063500.1.A	Gorai.003G069700.4.A;Gorai.003G069700.3.A;Gorai.003G069700.2.A;Gorai.003G069700.1.A;Gorai.003G069700.4.D;Gorai.003G069700.3.D;Gorai.003G069700.2.D;Gorai.003G069700.1.D;Gorai.003G069700.5.A;Gorai.003G069700.5.D	Gorai.003G069700.1.A;Gorai.003G069700.1.D;Gorai.007G063500.1.A;Gorai.007G063500.1.D	case 3	Gorai.003G069700.4.A	Gorai.003G069700	K01956 - carbamoyl-phosphate synthase small subunit (carA, CPA1) (1 of 2)	Gohir.A11G227533		93519248	AT3G27740.1	carbamoyl phosphate synthetase A	CARA	#N/A	#N/A	#N/A	#N/A	#N/A	1	19	18.5483		0	0	0	0	0	0	0	0	0	0	0	18.5483	0	0	0	0	0	0	0	0
652	Gorai.002G066300.1.A	Gorai.002G066300.1.A	Gorai.002G066300.1.A	case 1	Gorai.002G066300.1.A	Gorai.002G066300	K01955 - carbamoyl-phosphate synthase large subunit (carB, CPA2) (1 of 1)	Gohir.A01G060300		93518631	AT1G29900.1	carbamoyl phosphate synthetase B	CARB	#N/A	#N/A	#N/A	#N/A	#N/A	1	19	19.6301		0	0	0	0	0	0	0	0	0	0	0	19.6301	0	0	0	0	0	0	0	0
2256	Gorai.005G246000.1.D;Gorai.005G246000.1.A	Gorai.005G246000.1.D;Gorai.005G246000.1.A	Gorai.005G246000.1.A;Gorai.005G246000.1.D	case 2	Gorai.005G246000.1.D	Gorai.005G246000	3.1.3.15//3.1.3.25 - Inositol-phosphate phosphatase / Myo-inositol-1-phosphatase (1 of 1)	Gohir.D02G218100		93517008	AT4G39120.1	myo-inositol monophosphatase like 2	HISN7,IMPL2	#N/A	#N/A	#N/A	#N/A	#N/A	1	19	19.6363		0	0	0	19.6363	0	0	0	0	0	0	0	0	0	0	0	0	0	0	0	0
3033	Gorai.007G124500.2.A;Gorai.007G124500.1.A;Gorai.007G124500.2.D;Gorai.007G124500.1.D	Gorai.007G124500.2.A;Gorai.007G124500.1.A;Gorai.007G124500.2.D;Gorai.007G124500.1.D	Gorai.007G124500.1.A;Gorai.007G124500.1.D	case 2	Gorai.007G124500.2.A	Gorai.007G124500	6.3.3.1 - Phosphoribosylformylglycinamidine cyclo-ligase / Phosphoribosylaminoimidazole synthetase (1 of 1)	Gohir.A11G111100		93517985	AT3G55010.1	phosphoribosylformylglycinamidine cyclo-ligase, chloroplast / phosphoribosyl-aminoimidazole synthetase / AIR synthase (PUR5)	ATPURM,PUR5	#N/A	#N/A	#N/A	#N/A	#N/A	1	19	19.0172		0	0	0	0	0	0	0	0	0	0	0	19.0172	0	0	0	0	0	0	0	0
5861	Gorai.012G172600.2.A;Gorai.012G172600.1.A;Gorai.012G172600.3.A;Gorai.005G179700.3.D;Gorai.005G179700.2.D;Gorai.005G179700.5.D;Gorai.005G179700.4.D;Gorai.012G172600.3.D.p2;Gorai.012G172600.3.A.p2;Gorai.005G179700.3.A;Gorai.005G179700.2.A;Gorai.005G179700.5.A;Gorai.005G179700.4.A	Gorai.012G172600.2.A;Gorai.012G172600.1.A;Gorai.012G172600.3.A	Gorai.012G172600.1.A	case 1	Gorai.012G172600.2.A	Gorai.012G172600	2.4.2.18 - Anthranilate phosphoribosyltransferase / Phosphoribosyl-anthranilate pyrophosphorylase (1 of 2)	Gohir.A04G136400		93516890	AT1G70570.1	anthranilate phosphoribosyltransferase, putative		#N/A	#N/A	#N/A	#N/A	#N/A	1	19	19.7552		0	0	0	0	0	0	0	0	0	0	0	19.7552	0	0	0	0	0	0	0	0
4896	Gorai.010G102600.5.A;Gorai.010G102600.2.A;Gorai.010G102600.4.A;Gorai.010G102600.3.A;Gorai.010G102600.1.A;Gorai.009G046400.2.A;Gorai.009G046400.1.A;Gorai.009G046400.3.A;Gorai.010G102600.6.A.p2;Gorai.010G102600.6.A;Gorai.010G102600.6.D;Gorai.010G102600.3.D.p2;Gorai.010G102600.1.D.p2;Gorai.010G102600.6.D.p4	Gorai.010G102600.5.A;Gorai.010G102600.2.A;Gorai.010G102600.4.A;Gorai.010G102600.3.A;Gorai.010G102600.1.A;Gorai.009G046400.2.A;Gorai.009G046400.1.A;Gorai.009G046400.3.A	Gorai.009G046400.1.A;Gorai.010G102600.1.A	case 3	Gorai.010G102600.5.A	Gorai.010G102600	K00600 - glycine hydroxymethyltransferase (glyA, SHMT) (1 of 9)	Gohir.A06G087701		93514542	AT4G32520.1	serine hydroxymethyltransferase 3	AtSHMT3,SHM3	#N/A	#N/A	#N/A	#N/A	#N/A	1	19	19.5534		0	0	0	0	0	0	0	0	0	0	0	19.5534	0	0	0	0	0	0	0	0
6101	Gorai.013G129200.2.A;Gorai.013G129200.3.A;Gorai.013G129200.1.A	Gorai.013G129200.2.A;Gorai.013G129200.3.A;Gorai.013G129200.1.A	Gorai.013G129200.1.A	case 1	Gorai.013G129200.2.A	Gorai.013G129200	KOG0674 - Calreticulin (1 of 4)	Gohir.A13G111900		93521603	AT1G56340.2	calreticulin 1a	AtCRT1a,CRT1,CRT1a	#N/A	#N/A	#N/A	#N/A	#N/A	1	19	21.0201		0	0	0	0	0	0	0	0	0	0	0	21.0201	0	0	0	0	0	0	0	0
103	Gorai.001G021100.2.A;Gorai.001G021100.1.A	Gorai.001G021100.2.A;Gorai.001G021100.1.A	Gorai.001G021100.2.A	case 1	Gorai.001G021100.2.A	Gorai.001G021100	K13566 - omega-amidase (NIT2) (1 of 2)	Gohir.A07G020600		93520030	AT5G12040.1	Nitrilase/cyanide hydratase and apolipoprotein N-acyltransferase family protein		#N/A	#N/A	#N/A	#N/A	#N/A	1	19	19.3597		0	0	0	0	0	0	0	0	0	0	0	19.3597	0	0	0	0	0	0	0	0
151	Gorai.001G048300.1.D;Gorai.001G048300.1.A	Gorai.001G048300.1.D;Gorai.001G048300.1.A	Gorai.001G048300.1.A;Gorai.001G048300.1.D	case 2	Gorai.001G048300.1.D	Gorai.001G048300	PTHR11709:SF123 - MONOCOPPER OXIDASE-LIKE PROTEIN SKS1-RELATED (1 of 2)	Gohir.D07G045300		93523457	AT5G51480.1	SKU5 similar 2	SKS2	#N/A	#N/A	#N/A	#N/A	#N/A	1	19	19.574		0	0	0	0	0	0	0	0	0	0	0	0	0	0	0	0	19.574	0	0	0
182	Gorai.001G067400.1.D;Gorai.001G067400.2.D;Gorai.001G067400.3.D;Gorai.011G000800.5.D.p2;Gorai.011G000800.5.A.p2	Gorai.001G067400.1.D;Gorai.001G067400.2.D;Gorai.001G067400.3.D	Gorai.001G067400.1.D	case 1	Gorai.001G067400.1.D	Gorai.001G067400	K00053 - ketol-acid reductoisomerase (ilvC) (1 of 3)	Gohir.D07G063800	Gh_D07G065200	93063886	AT3G58610.3	ketol-acid reductoisomerase		#N/A	#N/A	#N/A	#N/A	#N/A	1	19	18.3859		0	0	0	0	0	0	0	0	0	0	0	18.3859	0	0	0	0	0	0	0	0
452	Gorai.001G230200.2.A;Gorai.001G230200.1.A;Gorai.001G230200.3.A	Gorai.001G230200.2.A;Gorai.001G230200.1.A;Gorai.001G230200.3.A	Gorai.001G230200.2.A	case 1	Gorai.001G230200.2.A	Gorai.001G230200	PTHR32227:SF65 - O-GLYCOSYL HYDROLASES FAMILY 17 PROTEIN (1 of 2)	Gohir.A07G198000		93522861	AT3G07320.1	O-Glycosyl hydrolases family 17 protein		#N/A	#N/A	#N/A	#N/A	#N/A	1	19	19.8283		0	0	0	0	0	0	0	0	0	0	0	19.8283	0	0	0	0	0	0	0	0
565	Gorai.002G014500.1.D;Gorai.002G014500.1.A	Gorai.002G014500.1.D;Gorai.002G014500.1.A	Gorai.002G014500.1.A;Gorai.002G014500.1.D	case 2	Gorai.002G014500.1.D	Gorai.002G014500	PTHR11014//PTHR11014:SF83 - PEPTIDASE M20 FAMILY MEMBER // SUBFAMILY NOT NAMED (1 of 1)	Gohir.D01G012700		93515467	AT4G38225.1			#N/A	#N/A	#N/A	#N/A	#N/A	1	19	18.7905		0	0	18.7905	0	0	0	0	0	0	0	0	0	0	0	0	0	0	0	0	0
650	Gorai.002G065300.1.D;Gorai.002G065300.1.A;Gorai.002G065500.1.D;Gorai.002G065500.1.A	Gorai.002G065300.1.D;Gorai.002G065300.1.A	Gorai.002G065300.1.A;Gorai.002G065300.1.D	case 2	Gorai.002G065300.1.D	Gorai.002G065300	PTHR11926:SF376 - UDP-GLYCOSYLTRANSFERASE 79B10-RELATED (1 of 2)			93440862	AT4G27560.1	UDP-Glycosyltransferase superfamily protein		#N/A	#N/A	#N/A	#N/A	#N/A	1	19	18.7144		0	0	0	0	0	0	0	0	0	0	0	18.7144	0	0	0	0	0	0	0	0
668	Gorai.002G081000.2.A;Gorai.002G081000.1.A	Gorai.002G081000.2.A;Gorai.002G081000.1.A	Gorai.002G081000.2.A	case 1	Gorai.002G081000.2.A	Gorai.002G081000	PTHR20863//PTHR20863:SF30 - ACYL CARRIER PROTEIN/ZINC FINGER PROTEIN 593-RELATED // SUBFAMILY NOT NAMED (1 of 4)	Gohir.A01G073200,Gohir.A01G073233		93523719	AT1G65290.1	mitochondrial acyl carrier protein 2	mtACP2	#N/A	#N/A	#N/A	#N/A	#N/A	1	19	18.9213		0	0	0	0	0	0	0	0	0	0	0	18.9213	0	0	0	0	0	0	0	0
670	Gorai.002G083000.1.A;Gorai.002G083000.2.A;Gorai.002G083000.3.A;Gorai.009G426900.3.A;Gorai.002G083000.3.D;Gorai.002G083100.1.A;Gorai.002G083100.1.D;Gorai.009G427000.3.D;Gorai.009G418900.3.A;Gorai.009G418900.3.D;Gorai.013G163500.3.A;Gorai.013G163500.4.A;Gorai.009G418900.2.D;Gorai.009G418900.1.D;Gorai.009G418900.1.A;Gorai.009G418900.2.A;Gorai.013G163500.2.A;Gorai.002G083100.2.D;Gorai.013G163500.1.A;Gorai.009G427000.2.A;Gorai.009G427000.2.D;Gorai.009G427000.1.D;Gorai.009G427000.1.A;Gorai.002G083000.1.D;Gorai.002G083000.2.D;Gorai.009G426900.4.D;Gorai.009G426900.4.A;Gorai.009G426900.2.A;Gorai.009G426900.2.D;Gorai.009G426900.5.D;Gorai.009G426900.5.A;Gorai.009G426900.3.D;Gorai.009G427000.3.A;Gorai.002G083100.2.A;Gorai.010G177000.1.A;Gorai.007G368200.3.D;Gorai.007G368200.3.A;Gorai.007G368200.2.D;Gorai.007G368200.2.A;Gorai.006G153300.2.A;Gorai.008G266000.1.D;Gorai.008G266000.1.A;Gorai.007G368200.1.D;Gorai.007G368200.1.A;Gorai.007G016700.1.A;Gorai.007G016700.1.D;Gorai.009G418900.6.A;Gorai.011G016600.1.D;Gorai.010G177000.1.D;Gorai.009G418900.6.D;Gorai.011G016600.4.A;Gorai.011G016600.4.D;Gorai.011G016600.5.D;Gorai.011G016600.6.D;Gorai.006G167800.1.D;Gorai.006G167800.1.A;Gorai.009G418900.4.A;Gorai.009G418900.4.D;Gorai.009G418900.5.A;Gorai.009G418900.5.D;Gorai.013G163500.5.A;Gorai.009G426900.1.A;Gorai.009G426900.1.D;Gorai.009G418900.6.A.p2;Gorai.009G418900.6.D.p2	Gorai.002G083000.1.A;Gorai.002G083000.2.A;Gorai.002G083000.3.A;Gorai.009G426900.3.A;Gorai.002G083000.3.D;Gorai.002G083100.1.A;Gorai.002G083100.1.D;Gorai.009G427000.3.D;Gorai.009G418900.3.A;Gorai.009G418900.3.D;Gorai.013G163500.3.A;Gorai.013G163500.4.A;Gorai.009G418900.2.D;Gorai.009G418900.1.D;Gorai.009G418900.1.A;Gorai.009G418900.2.A;Gorai.013G163500.2.A;Gorai.002G083100.2.D;Gorai.013G163500.1.A;Gorai.009G427000.2.A;Gorai.009G427000.2.D;Gorai.009G427000.1.D;Gorai.009G427000.1.A;Gorai.002G083000.1.D;Gorai.002G083000.2.D;Gorai.009G426900.4.D;Gorai.009G426900.4.A;Gorai.009G426900.2.A;Gorai.009G426900.2.D;Gorai.009G426900.5.D;Gorai.009G426900.5.A;Gorai.009G426900.3.D;Gorai.009G427000.3.A;Gorai.002G083100.2.A;Gorai.010G177000.1.A;Gorai.007G368200.3.D;Gorai.007G368200.3.A;Gorai.007G368200.2.D;Gorai.007G368200.2.A;Gorai.006G153300.2.A;Gorai.008G266000.1.D;Gorai.008G266000.1.A;Gorai.007G368200.1.D;Gorai.007G368200.1.A;Gorai.007G016700.1.A;Gorai.007G016700.1.D;Gorai.009G418900.6.A;Gorai.011G016600.1.D;Gorai.010G177000.1.D;Gorai.009G418900.6.D;Gorai.011G016600.4.A;Gorai.011G016600.4.D;Gorai.011G016600.5.D;Gorai.011G016600.6.D;Gorai.006G167800.1.D;Gorai.006G167800.1.A;Gorai.009G418900.4.A;Gorai.009G418900.4.D;Gorai.009G418900.5.A;Gorai.009G418900.5.D;Gorai.013G163500.5.A;Gorai.009G426900.1.A;Gorai.009G426900.1.D;Gorai.009G418900.6.A.p2;Gorai.009G418900.6.D.p2	Gorai.002G083000.1.A	case 1	Gorai.002G083000.1.A	Gorai.002G083000	PTHR10666:SF150 - POLYUBIQUITIN 3 (1 of 5)	Gohir.A01G074950,Gohir.A01G075000		93488652	AT4G05320.4	polyubiquitin 10	UBQ10	#N/A	#N/A	#N/A	#N/A	#N/A	1	19	19.9271		0	0	0	0	0	0	0	0	0	0	0	0	0	0	19.9271	0	0	0	0	0
772	Gorai.002G140400.1.A	Gorai.002G140400.1.A	Gorai.002G140400.1.A	case 1	Gorai.002G140400.1.A	Gorai.002G140400	1.14.11.33 - DNA oxidative demethylase / Alkylated DNA repair protein (1 of 9)	Gohir.A01G127300		93523778	AT1G35780.1			#N/A	#N/A	#N/A	#N/A	#N/A	1	19	23.8487		0	0	0	0	0	0	0	0	0	0	0	0	0	23.8487	0	0	0	0	0	0
774	Gorai.002G141000.5.A;Gorai.002G141000.4.A;Gorai.002G141000.2.A;Gorai.002G141000.1.A;Gorai.002G141000.3.A	Gorai.002G141000.5.A;Gorai.002G141000.4.A;Gorai.002G141000.2.A;Gorai.002G141000.1.A;Gorai.002G141000.3.A	Gorai.002G141000.1.A	case 1	Gorai.002G141000.5.A	Gorai.002G141000	PTHR18860//PTHR18860:SF26 - 14-3-3 PROTEIN // SUBFAMILY NOT NAMED (1 of 4)	Gohir.A01G132500		93461442	AT1G78300.1	general regulatory factor 2	14-3-3OMEGA,GF14 OMEGA,GRF2	#N/A	#N/A	#N/A	#N/A	#N/A	1	19	19.4862		0	0	0	0	0	0	0	0	0	0	0	19.4862	0	0	0	0	0	0	0	0
832	Gorai.002G183100.4.A;Gorai.002G183100.3.A;Gorai.002G183100.2.A;Gorai.002G183100.1.A	Gorai.002G183100.4.A;Gorai.002G183100.3.A;Gorai.002G183100.2.A;Gorai.002G183100.1.A	Gorai.002G183100.4.A	case 1	Gorai.002G183100.4.A	Gorai.002G183100	PTHR33044:SF7 - NON-SPECIFIC LIPID TRANSFER PROTEIN GPI-ANCHORED 1 (1 of 2)	Gohir.A01G154800		93518774	AT1G27950.1	glycosylphosphatidylinositol-anchored lipid protein transfer 1	LTPG1	#N/A	#N/A	#N/A	#N/A	#N/A	1	19	20.8488		0	0	0	0	0	0	0	0	0	0	0	0	0	0	0	0	20.8488	0	0	0
905	Gorai.002G225800.3.A;Gorai.002G225800.2.A;Gorai.002G225800.1.A	Gorai.002G225800.3.A;Gorai.002G225800.2.A;Gorai.002G225800.1.A	Gorai.002G225800.1.A	case 1	Gorai.002G225800.3.A	Gorai.002G225800	K01209 - alpha-N-arabinofuranosidase (E3.2.1.55, abfA) (1 of 1)	Gohir.A01G192500	Gh_A01G236800	93521264	AT3G10740.1	alpha-L-arabinofuranosidase 1	ARAF,ARAF1,ASD1,ATASD1	#N/A	#N/A	#N/A	#N/A	#N/A	1	19	19.6159		0	0	0	0	0	0	0	0	0	0	0	19.6159	0	0	0	0	0	0	0	0
927	Gorai.002G233900.3.D;Gorai.002G233900.2.D;Gorai.002G233900.1.D	Gorai.002G233900.3.D;Gorai.002G233900.2.D;Gorai.002G233900.1.D	Gorai.002G233900.3.D	case 1	Gorai.002G233900.3.D	Gorai.002G233900	K04082 - molecular chaperone HscB (hscB, HSCB, HSC20) (1 of 1)	Gohir.D01G190200		93517059	AT5G06410.1	DNAJ heat shock N-terminal domain-containing protein		#N/A	#N/A	#N/A	#N/A	#N/A	1	19	18.6902		0	0	0	0	0	0	0	0	0	0	0	18.6902	0	0	0	0	0	0	0	0
947	Gorai.002G243200.1.D	Gorai.002G243200.1.D	Gorai.002G243200.1.D	case 1	Gorai.002G243200.1.D	Gorai.002G243200	PTHR10430:SF16 - PEROXIREDOXIN-5, MITOCHONDRIAL (1 of 1)	Gohir.D01G198800	Gh_D01G234300	93524119	AT3G52960.1	Thioredoxin superfamily protein		#N/A	#N/A	#N/A	#N/A	#N/A	1	19	21.9133		0	0	0	0	0	0	0	0	0	0	0	0	0	0	21.9133	0	0	0	0	0
1015	Gorai.003G006500.5.D;Gorai.003G006500.4.D;Gorai.003G006500.2.D;Gorai.003G006500.1.D	Gorai.003G006500.5.D;Gorai.003G006500.4.D;Gorai.003G006500.2.D;Gorai.003G006500.1.D	Gorai.003G006500.5.D	case 1	Gorai.003G006500.5.D	Gorai.003G006500	PTHR13683:SF232 - ASPARTYL PROTEASE FAMILY PROTEIN (1 of 4)	Gohir.D03G006200		93522770	AT2G17760.1	Eukaryotic aspartyl protease family protein		#N/A	#N/A	#N/A	#N/A	#N/A	1	19	18.9216		0	0	0	0	0	0	0	0	0	0	0	0	0	18.9216	0	0	0	0	0	0
1037	Gorai.003G016700.1.A;Gorai.008G069000.1.D	Gorai.003G016700.1.A	Gorai.003G016700.1.A	case 1	Gorai.003G016700.1.A	Gorai.003G016700	K03809 - NAD(P)H dehydrogenase (quinone) (wrbA) (1 of 7)	Gohir.A02G163700		93524252	AT4G36750.1	Quinone reductase family protein		#N/A	#N/A	#N/A	#N/A	#N/A	1	19	20.0669		0	0	0	0	0	0	0	0	0	0	0	0	0	20.0669	0	0	0	0	0	0
1103	Gorai.003G061600.4.D;Gorai.003G061600.4.A;Gorai.003G061600.3.D;Gorai.003G061600.3.A;Gorai.003G061600.2.D;Gorai.003G061600.2.A;Gorai.003G061600.1.D;Gorai.003G061600.1.A;Gorai.003G061600.6.D;Gorai.003G061600.6.A;Gorai.003G061600.5.D;Gorai.003G061600.5.A;Gorai.003G061600.6.D.p2;Gorai.003G061600.6.A.p2	Gorai.003G061600.4.D;Gorai.003G061600.4.A;Gorai.003G061600.3.D;Gorai.003G061600.3.A;Gorai.003G061600.2.D;Gorai.003G061600.2.A;Gorai.003G061600.1.D;Gorai.003G061600.1.A;Gorai.003G061600.6.D;Gorai.003G061600.6.A;Gorai.003G061600.5.D;Gorai.003G061600.5.A	Gorai.003G061600.4.A;Gorai.003G061600.4.D	case 2	Gorai.003G061600.4.D	Gorai.003G061600	PTHR27001:SF102 - LYSM DOMAIN RECEPTOR-LIKE KINASE 3 (1 of 1)	Gohir.D03G057800		93524698	AT1G51940.1	protein kinase family protein / peptidoglycan-binding LysM domain-containing protein		#N/A	#N/A	#N/A	#N/A	#N/A	1	19	18.8641		0	0	0	0	0	0	0	0	0	0	0	0	0	0	0	0	18.8641	0	0	0
1295	Gorai.003G160400.1.A	Gorai.003G160400.1.A	Gorai.003G160400.1.A	case 1	Gorai.003G160400.1.A	Gorai.003G160400	PF00314 - Thaumatin family (Thaumatin) (1 of 50)	Gohir.A03G014900		93524662	AT4G11650.1	osmotin 34	ATOSM34,OSM34	#N/A	#N/A	#N/A	#N/A	#N/A	1	19	20.775		0	0	0	0	0	0	0	0	0	0	0	0	0	0	0	0	0	0	0	20.775
1296	Gorai.003G160400.1.D	Gorai.003G160400.1.D	Gorai.003G160400.1.D	case 1	Gorai.003G160400.1.D	Gorai.003G160400	PF00314 - Thaumatin family (Thaumatin) (1 of 50)	Gohir.D03G152800		93524662	AT4G11650.1	osmotin 34	ATOSM34,OSM34	#N/A	#N/A	#N/A	#N/A	#N/A	1	19	22.3889		0	0	0	0	0	0	0	0	0	0	0	0	0	0	0	0	0	0	0	22.3889
1529	Gorai.004G108900.2.D;Gorai.004G108900.1.D	Gorai.004G108900.2.D;Gorai.004G108900.1.D	Gorai.004G108900.2.D	case 1	Gorai.004G108900.2.D	Gorai.004G108900	PTHR14363:SF16 - HEPARANASE-LIKE PROTEIN 3 (1 of 2)	Gohir.D08G101000		93521967	AT5G34940.2	glucuronidase 3	AtGUS3,GUS3	#N/A	#N/A	#N/A	#N/A	#N/A	1	19	20.2957		0	0	0	0	0	0	0	0	0	0	0	20.2957	0	0	0	0	0	0	0	0
1631	Gorai.004G168800.2.D;Gorai.004G168800.2.A	Gorai.004G168800.2.D;Gorai.004G168800.2.A	Gorai.004G168800.2.A;Gorai.004G168800.2.D	case 2	Gorai.004G168800.2.D	Gorai.004G168800	PTHR10869:SF55 - OXOGLUTARATE/IRON-DEPENDENT OXYGENASE (1 of 7)	#N/A	#N/A	93521596	AT3G28480.1	Oxoglutarate/iron-dependent oxygenase		#N/A	#N/A	#N/A	#N/A	#N/A	1	19	21.2243		0	0	0	0	0	0	0	0	0	0	21.2243	0	0	0	0	0	0	0	0	0
1730	Gorai.004G231200.1.A;Gorai.004G231300.1.A.p2;Gorai.004G231200.1.D;Gorai.004G231300.1.D.p2	Gorai.004G231200.1.A;Gorai.004G231300.1.A.p2;Gorai.004G231200.1.D	Gorai.004G231200.1.A;Gorai.004G231200.1.D;Gorai.004G231300.1.A.p2;Gorai.004G231300.1.D.p2	case 3	Gorai.004G231200.1.A	Gorai.004G231200	PTHR10030:SF27 - ALPHA-L-FUCOSIDASE 1 (1 of 1)	Gohir.A08G200300		93516312	AT2G28100.1	alpha-L-fucosidase 1	ATFUC1,FUC1	#N/A	#N/A	#N/A	#N/A	#N/A	1	19	19.4708		0	0	0	0	0	0	0	0	0	0	0	19.4708	0	0	0	0	0	0	0	0
1751	Gorai.004G246100.1.A	Gorai.004G246100.1.A	Gorai.004G246100.1.A	case 1	Gorai.004G246100.1.A	Gorai.004G246100	PTHR11934:SF0 - RIBOSE-5-PHOSPHATE ISOMERASE (1 of 2)	Gohir.A08G214500		93523350	AT3G04790.1	Ribose 5-phosphate isomerase, type A protein		#N/A	#N/A	#N/A	#N/A	#N/A	1	19	19.7841		0	0	0	0	0	0	0	0	0	0	0	0	0	0	19.7841	0	0	0	0	0
1848	Gorai.004G282500.1.A	Gorai.004G282500.1.A	Gorai.004G282500.1.A	case 1	Gorai.004G282500.1.A	Gorai.004G282500	PTHR11604//PTHR11604:SF8 - PROFILIN // SUBFAMILY NOT NAMED (1 of 2)	Gohir.A08G243700		93437023	AT2G19770.1	profilin 5	PRF5	#N/A	#N/A	#N/A	#N/A	#N/A	1	19	24.416		0	0	0	0	0	0	0	0	0	0	0	0	0	0	24.416	0	0	0	0	0
2093	Gorai.005G149700.5.A;Gorai.005G149700.3.A;Gorai.005G149700.4.A;Gorai.005G149700.2.A;Gorai.005G149700.1.A	Gorai.005G149700.5.A;Gorai.005G149700.3.A;Gorai.005G149700.4.A;Gorai.005G149700.2.A;Gorai.005G149700.1.A	Gorai.005G149700.5.A	case 1	Gorai.005G149700.5.A	Gorai.005G149700	K01681 - aconitate hydratase (ACO, acnA) (1 of 5)	Gohir.A03G108500		93067662	AT2G05710.1	aconitase 3	ACO3	#N/A	#N/A	#N/A	#N/A	#N/A	1	19	18.185		0	0	0	0	0	0	0	0	0	0	0	18.185	0	0	0	0	0	0	0	0
2110	Gorai.005G158500.2.D;Gorai.005G158500.2.A;Gorai.005G158500.1.D;Gorai.005G158500.1.A	Gorai.005G158500.2.D;Gorai.005G158500.2.A;Gorai.005G158500.1.D;Gorai.005G158500.1.A	Gorai.005G158500.2.A;Gorai.005G158500.2.D	case 2	Gorai.005G158500.2.D	Gorai.005G158500	PTHR32080:SF3 - CYSTEINE-RICH REPEAT SECRETORY PROTEIN 12-RELATED (1 of 3)	Gohir.D02G141300		93524476	AT2G01660.1	plasmodesmata-located protein 6	PDLP6	#N/A	#N/A	#N/A	#N/A	#N/A	1	19	20.3335		0	0	0	0	0	0	0	0	0	0	0	0	0	0	20.3335	0	0	0	0	0
2174	Gorai.005G211000.1.D;Gorai.005G211000.2.D;Gorai.005G211000.1.A;Gorai.005G211000.3.D;Gorai.005G211000.2.A;Gorai.005G211000.3.A;Gorai.012G134300.1.D;Gorai.005G211000.3.D.p2;Gorai.005G211000.3.A.p2	Gorai.005G211000.1.D;Gorai.005G211000.2.D;Gorai.005G211000.1.A;Gorai.005G211000.3.D;Gorai.005G211000.2.A	Gorai.005G211000.1.A;Gorai.005G211000.1.D	case 2	Gorai.005G211000.1.D	Gorai.005G211000	2.5.1.61 - Hydroxymethylbilane synthase / Uroporphyrinogen synthetase (1 of 2)	Gohir.D02G188300		93520226	AT5G08280.1	hydroxymethylbilane synthase	HEMC	#N/A	#N/A	#N/A	#N/A	#N/A	1	19	19.0123		0	0	19.0123	0	0	0	0	0	0	0	0	0	0	0	0	0	0	0	0	0
2230	Gorai.005G230900.2.D;Gorai.005G230900.2.A;Gorai.005G230900.1.D;Gorai.005G230900.1.A;Gorai.010G026100.5.D;Gorai.010G026100.4.D;Gorai.010G026100.5.A;Gorai.010G026100.4.A	Gorai.005G230900.2.D;Gorai.005G230900.2.A;Gorai.005G230900.1.D;Gorai.005G230900.1.A	Gorai.005G230900.2.A;Gorai.005G230900.2.D	case 2	Gorai.005G230900.2.D	Gorai.005G230900	K09377 - cysteine and glycine-rich protein (CSRP) (1 of 10)	Gohir.D02G203800	Gh_D02G238900	93440951	AT1G10200.1	GATA type zinc finger transcription factor family protein	WLIM1	#N/A	#N/A	#N/A	#N/A	#N/A	1	19	21.6987		0	0	0	0	0	0	0	0	0	0	0	0	0	0	0	0	0	21.6987	0	0
2250	Gorai.005G243100.3.A;Gorai.005G243100.2.A;Gorai.005G243100.1.A;Gorai.005G243100.4.A	Gorai.005G243100.3.A;Gorai.005G243100.2.A;Gorai.005G243100.1.A;Gorai.005G243100.4.A	Gorai.005G243100.3.A	case 1	Gorai.005G243100.3.A	Gorai.005G243100	PTHR32227:SF16 - GLUCAN ENDO-1,3-BETA-GLUCOSIDASE 7-RELATED (1 of 3)	Gohir.A03G194100		93521815	AT4G34480.1	O-Glycosyl hydrolases family 17 protein		#N/A	#N/A	#N/A	#N/A	#N/A	1	19	20.2001		0	0	0	0	0	0	0	0	0	0	0	0	0	20.2001	0	0	0	0	0	0
2280	Gorai.005G257900.2.A;Gorai.005G257900.1.A;Gorai.005G258000.1.D;Gorai.005G258000.1.A	Gorai.005G257900.2.A;Gorai.005G257900.1.A;Gorai.005G258000.1.D;Gorai.005G258000.1.A	Gorai.005G257900.2.A;Gorai.005G258000.1.A;Gorai.005G258000.1.D	case 3	Gorai.005G257900.2.A	Gorai.005G257900	PTHR22595:SF34 - BASIC ENDOCHITINASE B (1 of 6)	Gohir.A03G208700		93524606	AT3G12500.1	basic chitinase	ATHCHIB,B-CHI,CHI-B,HCHIB,PR-3,PR3	#N/A	#N/A	#N/A	#N/A	#N/A	1	19	19.5544		0	0	19.5544	0	0	0	0	0	0	0	0	0	0	0	0	0	0	0	0	0
2286	Gorai.005G262500.1.A	Gorai.005G262500.1.A	Gorai.005G262500.1.A	case 1	Gorai.005G262500.1.A	Gorai.005G262500	2.6.1.83 - LL-diaminopimelate aminotransferase / LL-diaminopimelate transaminase (1 of 3)	Gohir.A03G213000		93520227	AT4G33680.1	Pyridoxal phosphate (PLP)-dependent transferases superfamily protein	AGD2	#N/A	#N/A	#N/A	#N/A	#N/A	1	19	19.9753		0	0	0	19.9753	0	0	0	0	0	0	0	0	0	0	0	0	0	0	0	0
2429	Gorai.006G080600.1.A;Gorai.006G080600.3.A;Gorai.006G080600.2.A	Gorai.006G080600.1.A;Gorai.006G080600.3.A;Gorai.006G080600.2.A	Gorai.006G080600.1.A	case 1	Gorai.006G080600.1.A	Gorai.006G080600	PTHR11802:SF25 - SERINE CARBOXYPEPTIDASE-LIKE 33 (1 of 1)	Gohir.A09G066500		93523402	AT3G17180.1	serine carboxypeptidase-like 33	scpl33	#N/A	#N/A	#N/A	#N/A	#N/A	1	19	19.7344		0	0	0	0	0	0	0	0	0	0	0	0	0	19.7344	0	0	0	0	0	0
2513	Gorai.006G128700.2.D;Gorai.006G128700.1.D	Gorai.006G128700.2.D;Gorai.006G128700.1.D	Gorai.006G128700.2.D	case 1	Gorai.006G128700.2.D	Gorai.006G128700	PTHR15651:SF7 - ARMADILLO REPEAT-CONTAINING PROTEIN 8 (1 of 1)	Gohir.D09G111100		93516719	AT1G51350.1	ARM repeat superfamily protein		#N/A	#N/A	#N/A	#N/A	#N/A	1	19	24.4296		0	0	0	0	0	0	0	0	0	0	0	0	0	0	0	0	0	0	24.4296	0
2575	Gorai.006G160900.1.A;Gorai.006G160900.1.D	Gorai.006G160900.1.A;Gorai.006G160900.1.D	Gorai.006G160900.1.A;Gorai.006G160900.1.D	case 2	Gorai.006G160900.1.A	Gorai.006G160900	PF00314 - Thaumatin family (Thaumatin) (1 of 50)	Gohir.A09G144500		93440588	AT1G75800.1	Pathogenesis-related thaumatin superfamily protein		#N/A	#N/A	#N/A	#N/A	#N/A	1	19	24.0816		0	0	0	0	0	0	0	0	0	0	0	0	0	0	0	0	0	0	0	24.0816
2586	Gorai.006G167500.2.D;Gorai.006G167500.2.A;Gorai.006G167500.1.D;Gorai.006G167500.1.A	Gorai.006G167500.2.D;Gorai.006G167500.2.A;Gorai.006G167500.1.D;Gorai.006G167500.1.A	Gorai.006G167500.2.A;Gorai.006G167500.2.D	case 2	Gorai.006G167500.2.D	Gorai.006G167500	K09523 - DnaJ homolog subfamily C member 3 (DNAJC3) (1 of 2)	Gohir.D09G146300		93518327	AT5G03160.1	homolog of mamallian P58IPK	ATP58IPK,P58IPK	#N/A	#N/A	#N/A	#N/A	#N/A	1	19	20.4814		0	0	0	0	0	0	0	0	0	0	0	0	20.4814	0	0	0	0	0	0	0
2589	Gorai.006G169000.3.D;Gorai.006G169000.3.A;Gorai.006G169000.2.D;Gorai.006G169000.2.A;Gorai.006G169000.1.D;Gorai.006G169000.1.A;Gorai.006G169000.4.D;Gorai.006G169000.4.A	Gorai.006G169000.3.D;Gorai.006G169000.3.A;Gorai.006G169000.2.D;Gorai.006G169000.2.A;Gorai.006G169000.1.D;Gorai.006G169000.1.A	Gorai.006G169000.3.A;Gorai.006G169000.3.D	case 2	Gorai.006G169000.3.D	Gorai.006G169000	PF00560//PF07714//PF12819 - Leucine Rich Repeat (LRR_1) // Protein tyrosine kinase (Pkinase_Tyr) // Carbohydrate-binding protein of the ER (Malectin_like) (1 of 1)	Gohir.D09G147900		93523131	AT2G37050.3	Leucine-rich repeat protein kinase family protein		#N/A	#N/A	#N/A	#N/A	#N/A	1	19	21.5648		0	0	0	0	0	0	0	0	0	0	0	0	0	0	0	0	0	0	0	21.5648
2626	Gorai.006G189200.1.A;Gorai.006G189200.3.A;Gorai.006G189200.2.A;Gorai.006G189200.3.D;Gorai.006G189200.2.D;Gorai.006G189200.4.A;Gorai.006G189200.5.A;Gorai.007G001700.2.A;Gorai.006G189200.5.D	Gorai.006G189200.1.A;Gorai.006G189200.3.A;Gorai.006G189200.2.A;Gorai.006G189200.3.D;Gorai.006G189200.2.D;Gorai.006G189200.4.A;Gorai.006G189200.5.A;Gorai.007G001700.2.A;Gorai.006G189200.5.D	Gorai.006G189200.1.A	case 1	Gorai.006G189200.1.A	Gorai.006G189200	K00099 - 1-deoxy-D-xylulose-5-phosphate reductoisomerase (dxr) (1 of 2)	Gohir.A09G171800		93518743	AT5G62790.1	1-deoxy-D-xylulose 5-phosphate reductoisomerase	DXR,PDE129	#N/A	#N/A	#N/A	#N/A	#N/A	1	19	18.0036		0	0	0	0	0	0	0	0	0	0	0	18.0036	0	0	0	0	0	0	0	0
2669	Gorai.006G212600.4.D;Gorai.006G212600.4.A;Gorai.006G212600.3.D;Gorai.006G212600.3.A;Gorai.006G212600.2.D;Gorai.006G212600.1.D;Gorai.006G212600.2.A;Gorai.006G212600.1.A;Gorai.006G212600.5.D.p2	Gorai.006G212600.4.D;Gorai.006G212600.4.A;Gorai.006G212600.3.D;Gorai.006G212600.3.A;Gorai.006G212600.2.D;Gorai.006G212600.1.D;Gorai.006G212600.2.A;Gorai.006G212600.1.A	Gorai.006G212600.4.A;Gorai.006G212600.4.D	case 2	Gorai.006G212600.4.D	Gorai.006G212600	PTHR31953:SF17 - ACID BETA-FRUCTOFURANOSIDASE 3, VACUOLAR-RELATED (1 of 3)	Gohir.D09G190000		93522875	AT1G12240.1	Glycosyl hydrolases family 32 protein	ATBETAFRUCT4,VAC-INV	#N/A	#N/A	#N/A	#N/A	#N/A	1	19	23.8319		0	0	0	0	0	0	0	0	0	0	0	23.8319	0	0	0	0	0	0	0	0
2732	Gorai.006G239500.1.D;Gorai.006G239500.1.A	Gorai.006G239500.1.D;Gorai.006G239500.1.A	Gorai.006G239500.1.A;Gorai.006G239500.1.D	case 2	Gorai.006G239500.1.D	Gorai.006G239500	PTHR10314//PTHR10314:SF101 - SER/THR DEHYDRATASE, TRP SYNTHASE // SUBFAMILY NOT NAMED (1 of 3)	Gohir.D09G218500	Gh_D09G255700	93523662	AT4G14880.1	O-acetylserine (thiol) lyase (OAS-TL) isoform A1	ATCYS-3A,CYTACS1,OASA1,OLD3	#N/A	#N/A	#N/A	#N/A	#N/A	1	19	20.9678		0	0	0	0	0	0	0	0	0	0	0	20.9678	0	0	0	0	0	0	0	0
2875	Gorai.007G037800.2.A;Gorai.007G037800.1.A	Gorai.007G037800.2.A;Gorai.007G037800.1.A	Gorai.007G037800.1.A	case 1	Gorai.007G037800.2.A	Gorai.007G037800	PTHR11540//PTHR11540:SF29 - MALATE AND LACTATE DEHYDROGENASE // SUBFAMILY NOT NAMED (1 of 3)	Gohir.A11G031601		93519636	AT3G47520.1	malate dehydrogenase	MDH	#N/A	#N/A	#N/A	#N/A	#N/A	1	19	20.2593		0	0	0	0	0	0	0	0	0	0	0	20.2593	0	0	0	0	0	0	0	0
2999	Gorai.007G098500.1.A	Gorai.007G098500.1.A	Gorai.007G098500.1.A	case 1	Gorai.007G098500.1.A	Gorai.007G098500	#N/A	Gohir.A11G087800		93440949	X			#N/A	#N/A	#N/A	#N/A	#N/A	1	19	21.991		0	0	0	0	0	0	0	0	0	0	0	0	0	0	0	0	0	0	0	21.991
3129	Gorai.007G175100.1.D	Gorai.007G175100.1.D	Gorai.007G175100.1.D	case 1	Gorai.007G175100.1.D	Gorai.007G175100	1.11.1.9//2.5.1.18 - Glutathione transferase / S-(hydroxyalkyl)glutathione lyase (1 of 1)	Gohir.D11G164300		93524597	AT2G30860.1	glutathione S-transferase PHI 9	ATGSTF7,ATGSTF9,GLUTTR,GSTF9	#N/A	#N/A	#N/A	#N/A	#N/A	1	19	23.7218		0	0	0	0	0	0	0	0	0	0	0	0	0	0	23.7218	0	0	0	0	0
3176	Gorai.007G206100.1.D;Gorai.007G206100.3.D.p2;Gorai.007G206100.2.D	Gorai.007G206100.1.D;Gorai.007G206100.3.D.p2;Gorai.007G206100.2.D	Gorai.007G206100.1.D	case 1	Gorai.007G206100.1.D	Gorai.007G206100	K03809 - NAD(P)H dehydrogenase (quinone) (wrbA) (1 of 7)	Gohir.D11G193000		93441658	AT4G36750.1	Quinone reductase family protein		#N/A	#N/A	#N/A	#N/A	#N/A	1	19	19.9398		0	0	0	19.9398	0	0	0	0	0	0	0	0	0	0	0	0	0	0	0	0
3246	Gorai.007G260200.10.A;Gorai.007G260200.9.A;Gorai.007G260200.8.A;Gorai.007G260200.6.A;Gorai.007G260200.5.A;Gorai.007G260200.11.A;Gorai.007G260200.4.A;Gorai.007G260200.3.A;Gorai.007G260200.2.A;Gorai.007G260200.1.A;Gorai.007G260200.7.D;Gorai.007G260200.7.A	Gorai.007G260200.10.A;Gorai.007G260200.9.A;Gorai.007G260200.8.A;Gorai.007G260200.6.A;Gorai.007G260200.5.A;Gorai.007G260200.11.A;Gorai.007G260200.4.A;Gorai.007G260200.3.A;Gorai.007G260200.2.A;Gorai.007G260200.1.A	Gorai.007G260200.1.A	case 1	Gorai.007G260200.10.A	Gorai.007G260200	#N/A	Gohir.A11G233401		93069733	X			#N/A	#N/A	#N/A	#N/A	#N/A	1	19	22.7882		0	0	0	0	0	0	0	0	0	0	0	0	0	0	22.7882	0	0	0	0	0
3409	Gorai.008G010600.1.D	Gorai.008G010600.1.D	Gorai.008G010600.1.D	case 1	Gorai.008G010600.1.D	Gorai.008G010600	PF13668 - Ferritin-like domain (Ferritin_2) (1 of 5)	Gohir.D12G010700		93523957	AT3G62730.1			#N/A	#N/A	#N/A	#N/A	#N/A	1	19	21.217		0	0	0	0	0	0	0	0	0	0	0	0	21.217	0	0	0	0	0	0	0
3452	Gorai.008G027600.1.D	Gorai.008G027600.1.D	Gorai.008G027600.1.D	case 1	Gorai.008G027600.1.D	Gorai.008G027600	K02639 - ferredoxin (petF) (1 of 5)	Gohir.D12G027100		93442538	AT1G60950.1	2Fe-2S ferredoxin-like superfamily protein	ATFD2,FED A	#N/A	#N/A	#N/A	#N/A	#N/A	1	19	24.903		0	0	0	0	0	0	0	0	0	0	0	0	0	0	0	24.903	0	0	0	0
3457	Gorai.008G030100.2.D;Gorai.008G030100.1.D;Gorai.008G030100.2.A;Gorai.008G030100.1.A	Gorai.008G030100.2.D;Gorai.008G030100.1.D;Gorai.008G030100.2.A;Gorai.008G030100.1.A	Gorai.008G030100.1.A;Gorai.008G030100.1.D	case 2	Gorai.008G030100.2.D	Gorai.008G030100	4.1.1.20 - Diaminopimelate decarboxylase / Meso-2,6-diaminoheptanedioate carboxy-lyase (1 of 2)	Gohir.D12G029400		93519430	AT5G11880.1	Pyridoxal-dependent decarboxylase family protein		#N/A	#N/A	#N/A	#N/A	#N/A	1	19	18.9157		0	0	0	0	0	0	0	0	0	0	0	18.9157	0	0	0	0	0	0	0	0
3474	Gorai.008G040700.2.A;Gorai.008G040700.1.A;Gorai.008G040700.6.A;Gorai.008G040700.4.A;Gorai.008G040700.3.A;Gorai.008G040700.2.D;Gorai.008G040700.1.D;Gorai.008G040700.5.A.p3;Gorai.008G040700.5.A;Gorai.008G040700.6.D;Gorai.008G040700.4.D;Gorai.008G040700.3.D;Gorai.008G040700.5.D.p3;Gorai.008G040700.5.D	Gorai.008G040700.2.A;Gorai.008G040700.1.A;Gorai.008G040700.6.A;Gorai.008G040700.4.A;Gorai.008G040700.3.A;Gorai.008G040700.2.D;Gorai.008G040700.1.D;Gorai.008G040700.5.A.p3;Gorai.008G040700.5.A;Gorai.008G040700.6.D;Gorai.008G040700.4.D;Gorai.008G040700.3.D	Gorai.008G040700.2.A;Gorai.008G040700.2.D	case 2	Gorai.008G040700.2.A	Gorai.008G040700	PTHR23029:SF36 - PHOSPHOGLYCERATE MUTASE-LIKE PROTEIN (1 of 1)	Gohir.A12G033700		93516384	AT4G38370.1	Phosphoglycerate mutase family protein		#N/A	#N/A	#N/A	#N/A	#N/A	1	19	19.85		0	0	0	0	0	0	0	0	0	0	0	0	0	0	19.85	0	0	0	0	0
3672	Gorai.008G170100.1.D;Gorai.008G170100.1.A	Gorai.008G170100.1.D;Gorai.008G170100.1.A	Gorai.008G170100.1.A;Gorai.008G170100.1.D	case 2	Gorai.008G170100.1.D	Gorai.008G170100	PTHR27001:SF164 - RECEPTOR PROTEIN KINASE TMK1-RELATED (1 of 4)	Gohir.D12G157200		93070860	AT1G66150.1	transmembrane kinase 1	TMK1	#N/A	#N/A	#N/A	#N/A	#N/A	1	19	19.3786		0	0	0	0	0	0	0	0	0	0	0	0	0	0	0	0	19.3786	0	0	0
3744	Gorai.008G214900.1.A;Gorai.008G214900.3.A;Gorai.008G214900.2.A;Gorai.008G214900.1.D;Gorai.008G214900.3.D;Gorai.008G214900.3.A.p2;Gorai.008G214900.2.D;Gorai.008G214900.3.D.p2	Gorai.008G214900.1.A;Gorai.008G214900.3.A;Gorai.008G214900.2.A;Gorai.008G214900.1.D	Gorai.008G214900.1.A;Gorai.008G214900.1.D	case 2	Gorai.008G214900.1.A	Gorai.008G214900	3.5.1.26 - N(4)-(beta-N-acetylglucosaminyl)-L-asparaginase / N-aspartyl-beta-glucosaminidase (1 of 1)			93515866	AT5G61540.1	N-terminal nucleophile aminohydrolases (Ntn hydrolases) superfamily protein		#N/A	#N/A	#N/A	#N/A	#N/A	1	19	21.2693		0	0	0	0	0	0	0	0	0	0	0	0	0	21.2693	0	0	0	0	0	0
3823	Gorai.008G251800.1.D	Gorai.008G251800.1.D	Gorai.008G251800.1.D	case 1	Gorai.008G251800.1.D	Gorai.008G251800	K00033 - 6-phosphogluconate dehydrogenase (PGD, gnd, gntZ) (1 of 3)	Gohir.D12G235450	Gh_D12G258700	93523574	AT5G41670.1	6-phosphogluconate dehydrogenase family protein		#N/A	#N/A	#N/A	#N/A	#N/A	1	19	18.975		0	0	0	0	0	0	0	0	0	0	0	18.975	0	0	0	0	0	0	0	0
3890	Gorai.008G284000.2.A;Gorai.008G284000.1.A;Gorai.008G284000.2.D;Gorai.008G284000.1.D	Gorai.008G284000.2.A;Gorai.008G284000.1.A;Gorai.008G284000.2.D;Gorai.008G284000.1.D	Gorai.008G284000.2.A;Gorai.008G284000.2.D	case 2	Gorai.008G284000.2.A	Gorai.008G284000	PF00069//PF08263//PF13855 - Protein kinase domain (Pkinase) // Leucine rich repeat N-terminal domain (LRRNT_2) // Leucine rich repeat (LRR_8) (1 of 68)	Gohir.A12G264300		93523191	AT5G51560.1	Leucine-rich repeat protein kinase family protein		#N/A	#N/A	#N/A	#N/A	#N/A	1	19	20.9348		0	0	0	0	0	0	0	0	0	0	0	0	0	0	0	20.9348	0	0	0	0
3918	Gorai.008G295700.3.D;Gorai.008G295700.2.D;Gorai.008G295700.1.D;Gorai.008G295700.3.A;Gorai.008G295700.2.A;Gorai.008G295700.1.A	Gorai.008G295700.3.D;Gorai.008G295700.2.D;Gorai.008G295700.1.D;Gorai.008G295700.3.A;Gorai.008G295700.2.A;Gorai.008G295700.1.A	Gorai.008G295700.3.A;Gorai.008G295700.3.D	case 2	Gorai.008G295700.3.D	Gorai.008G295700	PTHR14209//PTHR14209:SF2 - ISOAMYL ACETATE-HYDROLYZING ESTERASE 1 // SUBFAMILY NOT NAMED (1 of 1)	Gohir.D12G275200		93524397	AT5G62930.1	SGNH hydrolase-type esterase superfamily protein		#N/A	#N/A	#N/A	#N/A	#N/A	1	19	18.0694		0	0	0	0	0	0	0	0	0	0	0	18.0694	0	0	0	0	0	0	0	0
3949	Gorai.009G008600.2.D;Gorai.009G008600.1.D	Gorai.009G008600.2.D;Gorai.009G008600.1.D	Gorai.009G008600.2.D	case 1	Gorai.009G008600.2.D	Gorai.009G008600	1.1.1.271 - GDP-L-fucose synthase / GDP-fucose synthetase (1 of 1)	Gohir.D05G008500		93518746	AT1G17890.1	NAD(P)-binding Rossmann-fold superfamily protein	GER2	#N/A	#N/A	#N/A	#N/A	#N/A	1	19	21.4954		0	0	0	0	0	0	0	0	0	0	0	21.4954	0	0	0	0	0	0	0	0
4082	Gorai.009G081100.1.A;Gorai.009G081100.1.D	Gorai.009G081100.1.A;Gorai.009G081100.1.D	Gorai.009G081100.1.A;Gorai.009G081100.1.D	case 2	Gorai.009G081100.1.A	Gorai.009G081100	K01188//K05349 - beta-glucosidase (E3.2.1.21) // beta-glucosidase (bglX) (1 of 2)	Gohir.A05G076800		93439629	AT5G04885.1	Glycosyl hydrolase family protein		#N/A	#N/A	#N/A	#N/A	#N/A	1	19	23.1333		0	0	0	0	0	0	0	0	0	0	0	0	0	0	0	23.1333	0	0	0	0
4114	Gorai.009G102400.2.A;Gorai.009G102400.1.A;Gorai.009G102400.3.A;Gorai.009G102400.7.A;Gorai.009G102400.6.A;Gorai.009G102400.5.A;Gorai.009G102400.4.A;Gorai.009G102400.8.A;Gorai.009G102400.8.D.p2;Gorai.009G102400.8.A.p2	Gorai.009G102400.2.A;Gorai.009G102400.1.A;Gorai.009G102400.3.A;Gorai.009G102400.7.A;Gorai.009G102400.6.A;Gorai.009G102400.5.A;Gorai.009G102400.4.A	Gorai.009G102400.2.A	case 1	Gorai.009G102400.2.A	Gorai.009G102400	PTHR31835:SF1 - NUCLEOSIDE DIPHOSPHATE-LINKED MOIETY X MOTIF 22 (1 of 1)	Gohir.A05G098700		93516863	AT3G46200.1	nudix hydrolase homolog 9	aTNUDT9,NUDT9	#N/A	#N/A	#N/A	#N/A	#N/A	1	19	20.6459		0	0	0	0	0	0	0	0	0	0	0	0	0	0	20.6459	0	0	0	0	0
4193	Gorai.009G132000.2.D;Gorai.009G132000.1.D;Gorai.009G132000.3.D;Gorai.009G132000.5.D;Gorai.009G132000.4.D	Gorai.009G132000.2.D;Gorai.009G132000.1.D;Gorai.009G132000.3.D;Gorai.009G132000.5.D;Gorai.009G132000.4.D	Gorai.009G132000.2.D	case 1	Gorai.009G132000.2.D	Gorai.009G132000	PTHR11751//PTHR11751:SF184 - SUBGROUP I AMINOTRANSFERASE RELATED // SUBFAMILY NOT NAMED (1 of 1)	Gohir.D05G127800		93517761	AT1G80360.1	Pyridoxal phosphate (PLP)-dependent transferases superfamily protein		#N/A	#N/A	#N/A	#N/A	#N/A	1	19	18.6492		0	0	0	0	0	0	0	0	0	0	0	18.6492	0	0	0	0	0	0	0	0
4239	Gorai.009G147900.1.A;Gorai.009G147900.1.D	Gorai.009G147900.1.A;Gorai.009G147900.1.D	Gorai.009G147900.1.A;Gorai.009G147900.1.D	case 2	Gorai.009G147900.1.A	Gorai.009G147900	PTHR31707:SF55 - PECTINESTERASE 2-RELATED (1 of 3)	Gohir.A05G141700		93524681	AT3G14310.1	pectin methylesterase 3	ATPME3,PME3	#N/A	#N/A	#N/A	#N/A	#N/A	1	19	18.6774		0	0	0	0	0	0	0	0	0	0	0	0	0	0	0	18.6774	0	0	0	0
4346	Gorai.009G202900.2.D;Gorai.009G202900.1.D;Gorai.009G202900.2.A;Gorai.009G202900.1.A	Gorai.009G202900.2.D;Gorai.009G202900.1.D;Gorai.009G202900.2.A;Gorai.009G202900.1.A	Gorai.009G202900.2.A;Gorai.009G202900.2.D	case 2	Gorai.009G202900.2.D	Gorai.009G202900	PTHR32227:SF16 - GLUCAN ENDO-1,3-BETA-GLUCOSIDASE 7-RELATED (1 of 3)	Gohir.D05G197800,Gohir.D05G197900		93521815	AT4G34480.1	O-Glycosyl hydrolases family 17 protein		#N/A	#N/A	#N/A	#N/A	#N/A	1	19	19.4051		0	0	0	0	0	0	0	0	0	0	0	0	0	0	19.4051	0	0	0	0	0
4501	Gorai.009G291100.1.A;Gorai.009G291100.4.A;Gorai.009G291100.3.A;Gorai.009G291100.2.A;Gorai.009G291100.5.A;Gorai.009G291100.4.D;Gorai.009G291100.3.D;Gorai.009G291100.2.D;Gorai.009G291100.5.D;Gorai.009G290900.1.D;Gorai.009G290900.1.A	Gorai.009G291100.1.A;Gorai.009G291100.4.A;Gorai.009G291100.3.A;Gorai.009G291100.2.A;Gorai.009G291100.5.A;Gorai.009G291100.4.D;Gorai.009G291100.3.D;Gorai.009G291100.2.D;Gorai.009G291100.5.D	Gorai.009G291100.1.A	case 1	Gorai.009G291100.1.A	Gorai.009G291100	PTHR10366:SF461 - CINNAMOYL-COA:NADP OXIDOREDUCTASE-LIKE 1-RELATED (1 of 3)	Gohir.A05G275900		93523954	AT2G33590.1	NAD(P)-binding Rossmann-fold superfamily protein		#N/A	#N/A	#N/A	#N/A	#N/A	1	19	18.8477		0	0	18.8477	0	0	0	0	0	0	0	0	0	0	0	0	0	0	0	0	0
4558	Gorai.009G325400.3.A;Gorai.009G325400.2.D;Gorai.009G325400.2.A;Gorai.009G325400.3.D;Gorai.009G325400.1.D;Gorai.009G325400.1.A	Gorai.009G325400.3.A;Gorai.009G325400.2.D;Gorai.009G325400.2.A;Gorai.009G325400.3.D;Gorai.009G325400.1.D;Gorai.009G325400.1.A	Gorai.009G325400.3.A;Gorai.009G325400.2.D	case 2	Gorai.009G325400.3.A	Gorai.009G325400	PTHR22811:SF47 - EMP24/GP25L/P24 FAMILY/GOLD DOMAIN-CONTAINING PROTEIN-RELATED (1 of 6)	Gohir.A05G305400		93524412	AT1G26690.1	emp24/gp25L/p24 family/GOLD family protein		#N/A	#N/A	#N/A	#N/A	#N/A	1	19	20.1682		0	0	0	0	0	0	0	0	0	0	0	0	0	20.1682	0	0	0	0	0	0
4622	Gorai.009G384700.1.D;Gorai.009G384700.1.A	Gorai.009G384700.1.D;Gorai.009G384700.1.A	Gorai.009G384700.1.A;Gorai.009G384700.1.D	case 2	Gorai.009G384700.1.D	Gorai.009G384700	PTHR33227:SF2 - F8L10.2 PROTEIN (1 of 5)	Gohir.D05G352700		93524466	AT1G53130.1	Stigma-specific Stig1 family protein	GRI	#N/A	#N/A	#N/A	#N/A	#N/A	1	19	21.0295		0	0	0	0	0	0	0	0	0	0	0	0	0	0	0	0	0	0	0	21.0295
4635	Gorai.009G400200.1.D;Gorai.009G400200.1.A;Gorai.009G400200.4.D.p2;Gorai.009G400200.4.A.p2;Gorai.009G400200.3.D.p2;Gorai.009G400200.3.A.p2;Gorai.009G400200.2.D;Gorai.009G400200.2.A;Gorai.009G400200.3.D;Gorai.009G400200.3.A;Gorai.009G400200.4.D;Gorai.009G400200.4.A	Gorai.009G400200.1.D;Gorai.009G400200.1.A;Gorai.009G400200.4.D.p2;Gorai.009G400200.4.A.p2;Gorai.009G400200.3.D.p2;Gorai.009G400200.3.A.p2;Gorai.009G400200.2.D;Gorai.009G400200.2.A	Gorai.009G400200.1.A;Gorai.009G400200.1.D	case 2	Gorai.009G400200.1.D	Gorai.009G400200	PTHR10992//PTHR10992:SF691 - ALPHA/BETA HYDROLASE FOLD-CONTAINING PROTEIN // SUBFAMILY NOT NAMED (1 of 1)	Gohir.D04G097600		93515867	AT3G52570.1	alpha/beta-Hydrolases superfamily protein		#N/A	#N/A	#N/A	#N/A	#N/A	1	19	19.073		0	0	0	0	0	0	0	0	0	0	0	19.073	0	0	0	0	0	0	0	0
4689	Gorai.009G430400.3.A;Gorai.009G430400.2.A;Gorai.009G430400.1.A;Gorai.009G430400.3.D;Gorai.009G430400.2.D;Gorai.009G430400.1.D;Gorai.013G165800.1.D;Gorai.013G165800.1.A	Gorai.009G430400.3.A;Gorai.009G430400.2.A;Gorai.009G430400.1.A	Gorai.009G430400.3.A;Gorai.009G430400.3.D;Gorai.013G165800.1.A;Gorai.013G165800.1.D	case 3	Gorai.009G430400.3.A	Gorai.009G430400	PF06764 - Protein of unknown function (DUF1223) (DUF1223) (1 of 3)	Gohir.A04G025600		93519782	AT4G27350.1	Protein of unknown function (DUF1223)		#N/A	#N/A	#N/A	#N/A	#N/A	1	19	17.6328		0	0	0	0	0	0	0	0	0	0	0	17.6328	0	0	0	0	0	0	0	0
4813	Gorai.010G058900.1.D	Gorai.010G058900.1.D	Gorai.010G058900.1.D	case 1	Gorai.010G058900.1.D	Gorai.010G058900	PTHR22595:SF34 - BASIC ENDOCHITINASE B (1 of 6)	Gohir.D06G050800		93440896	AT3G12500.1	basic chitinase	ATHCHIB,B-CHI,CHI-B,HCHIB,PR-3,PR3	#N/A	#N/A	#N/A	#N/A	#N/A	1	19	22.1992		0	0	0	0	0	0	0	0	0	0	0	0	0	0	0	0	0	0	0	22.1992
4885	Gorai.010G097200.3.D;Gorai.010G097200.3.A;Gorai.010G097200.2.D;Gorai.010G097200.2.A;Gorai.010G097200.1.D;Gorai.010G097200.1.A	Gorai.010G097200.3.D;Gorai.010G097200.3.A;Gorai.010G097200.2.D;Gorai.010G097200.2.A;Gorai.010G097200.1.D;Gorai.010G097200.1.A	Gorai.010G097200.3.A;Gorai.010G097200.3.D	case 2	Gorai.010G097200.3.D	Gorai.010G097200	PTHR31618:SF3 - MECHANOSENSITIVE ION CHANNEL PROTEIN 10-RELATED (1 of 3)	Gohir.D06G083700		93503310	AT5G12080.3	mechanosensitive channel of small conductance-like 10	ATMSL10,MSL10	#N/A	#N/A	#N/A	#N/A	#N/A	1	19	22.2323		22.2323	0	0	0	0	0	0	0	0	0	0	0	0	0	0	0	0	0	0	0
4889	Gorai.010G099400.1.A;Gorai.010G099400.1.D;Gorai.010G099400.6.A;Gorai.010G099400.6.D;Gorai.010G099400.2.A;Gorai.010G099400.2.D;Gorai.010G099400.4.A;Gorai.010G099400.3.A;Gorai.010G099400.4.D.p2;Gorai.010G099400.4.D;Gorai.010G099400.4.A.p2;Gorai.010G099400.5.A.p2;Gorai.010G099400.3.D.p2;Gorai.010G099400.3.A.p2;Gorai.010G099400.5.D.p2;Gorai.010G099400.3.D;Gorai.010G099400.5.D;Gorai.010G099400.5.A;Gorai.010G099300.3.A.p2;Gorai.010G099300.2.A;Gorai.010G099300.2.D;Gorai.010G099300.1.A;Gorai.010G099300.1.D;Gorai.010G099300.3.D.p2	Gorai.010G099400.1.A;Gorai.010G099400.1.D;Gorai.010G099400.6.A;Gorai.010G099400.6.D;Gorai.010G099400.2.A;Gorai.010G099400.2.D;Gorai.010G099400.4.A;Gorai.010G099400.3.A;Gorai.010G099400.4.D.p2;Gorai.010G099400.4.D;Gorai.010G099400.4.A.p2;Gorai.010G099400.5.A.p2;Gorai.010G099400.3.D.p2;Gorai.010G099400.3.A.p2;Gorai.010G099400.5.D.p2;Gorai.010G099400.3.D	Gorai.010G099300.3.A.p2;Gorai.010G099300.2.D;Gorai.010G099400.1.A;Gorai.010G099400.1.D	case 3	Gorai.010G099400.1.A	Gorai.010G099400	3.2.1.153//3.2.1.26 - Fructan beta-(2,1)-fructosidase / Inulinase // Beta-fructofuranosidase / Saccharase (1 of 2)	Gohir.A06G086700		93442325	AT3G13790.1	Glycosyl hydrolases family 32 protein	ATBFRUCT1,ATCWINV1	#N/A	#N/A	#N/A	#N/A	#N/A	1	19	19.6774		0	0	0	0	0	0	0	0	0	0	0	0	19.6774	0	0	0	0	0	0	0
4948	Gorai.010G129100.1.D;Gorai.010G129100.2.D;Gorai.010G129100.3.D;Gorai.010G129100.1.A;Gorai.010G129100.2.A;Gorai.010G129100.3.A	Gorai.010G129100.1.D;Gorai.010G129100.2.D;Gorai.010G129100.3.D;Gorai.010G129100.1.A;Gorai.010G129100.2.A;Gorai.010G129100.3.A	Gorai.010G129100.1.A;Gorai.010G129100.1.D	case 2	Gorai.010G129100.1.D	Gorai.010G129100	KOG0296 - Angio-associated migratory cell protein (contains WD40 repeats) (1 of 3)	Gohir.D06G113300		93519579	AT1G71840.1	transducin family protein / WD-40 repeat family protein		#N/A	#N/A	#N/A	#N/A	#N/A	1	19	17.6444		0	0	0	0	0	0	0	0	0	0	0	17.6444	0	0	0	0	0	0	0	0
5289	Gorai.011G095400.3.D;Gorai.011G095400.3.A;Gorai.011G095400.2.D;Gorai.011G095400.2.A;Gorai.011G095400.1.D;Gorai.011G095400.1.A	Gorai.011G095400.3.D;Gorai.011G095400.3.A;Gorai.011G095400.2.D;Gorai.011G095400.2.A;Gorai.011G095400.1.D;Gorai.011G095400.1.A	Gorai.011G095400.3.A;Gorai.011G095400.3.D	case 2	Gorai.011G095400.3.D	Gorai.011G095400	PTHR11822:SF5 - ISOCITRATE DEHYDROGENASE [NADP], CHLOROPLASTIC/MITOCHONDRIAL (1 of 2)	Gohir.D10G087200		93516215	AT5G14590.1	Isocitrate/isopropylmalate dehydrogenase family protein		#N/A	#N/A	#N/A	#N/A	#N/A	1	19	19.5435		0	0	0	0	0	0	0	0	0	0	0	19.5435	0	0	0	0	0	0	0	0
5299	Gorai.011G100400.2.D;Gorai.011G100400.2.A;Gorai.011G100400.1.D;Gorai.011G100400.1.A	Gorai.011G100400.2.D;Gorai.011G100400.2.A;Gorai.011G100400.1.D;Gorai.011G100400.1.A	Gorai.011G100400.2.A;Gorai.011G100400.2.D	case 2	Gorai.011G100400.2.D	Gorai.011G100400	1.1.99.2//1.1.99.39 - L-2-hydroxyglutarate dehydrogenase / L-alpha-hydroxyglutarate dehydrogenase (1 of 1)	Gohir.D10G091400		93515515	AT4G36400.2	FAD-linked oxidases family protein		#N/A	#N/A	#N/A	#N/A	#N/A	1	19	20.2331		0	0	0	0	0	0	0	0	0	0	0	0	0	0	20.2331	0	0	0	0	0
5343	Gorai.011G129400.4.D;Gorai.011G129400.4.A;Gorai.011G129400.3.D;Gorai.011G129400.3.A;Gorai.011G129400.2.D;Gorai.011G129400.2.A;Gorai.011G129400.1.D;Gorai.011G129400.1.A	Gorai.011G129400.4.D;Gorai.011G129400.4.A;Gorai.011G129400.3.D;Gorai.011G129400.3.A;Gorai.011G129400.2.D;Gorai.011G129400.2.A;Gorai.011G129400.1.D;Gorai.011G129400.1.A	Gorai.011G129400.1.A;Gorai.011G129400.1.D	case 2	Gorai.011G129400.4.D	Gorai.011G129400	K12382 - saposin (PSAP, SGP1) (1 of 2)	Gohir.D10G117500		93522801	AT3G51730.1	saposin B domain-containing protein		#N/A	#N/A	#N/A	#N/A	#N/A	1	19	18.1275		0	0	0	0	0	0	0	0	0	0	0	0	0	0	18.1275	0	0	0	0	0
5359	Gorai.011G138400.1.D;Gorai.011G138400.1.A.p3	Gorai.011G138400.1.D	Gorai.011G138400.1.A.p3;Gorai.011G138400.1.D	case 2	Gorai.011G138400.1.D	Gorai.011G138400	5.4.2.11//5.4.2.12 - Phosphoglycerate mutase (2,3-diphosphoglycerate-dependent) / Phosphoglyceromutase // Phosphoglycerate mutase (2,3-diphosphoglycerate-independent) / Phosphoglyceromutase (1 of 3)	Gohir.D10G125400		93074709	AT1G09780.1	Phosphoglycerate mutase, 2,3-bisphosphoglycerate-independent		#N/A	#N/A	#N/A	#N/A	#N/A	1	19	20.9513		0	0	0	0	0	0	0	0	0	0	0	0	0	0	20.9513	0	0	0	0	0
5477	Gorai.011G224100.2.A;Gorai.011G224100.1.A;Gorai.011G224100.2.D;Gorai.011G224100.1.D	Gorai.011G224100.2.A;Gorai.011G224100.1.A;Gorai.011G224100.2.D;Gorai.011G224100.1.D	Gorai.011G224100.2.A;Gorai.011G224100.2.D	case 2	Gorai.011G224100.2.A	Gorai.011G224100	PTHR11586:SF18 - NUCLEIC ACID-BINDING, OB-FOLD-LIKE PROTEIN (1 of 1)	Gohir.A10G192100		93515080	AT3G59980.1	Nucleic acid-binding, OB-fold-like protein		#N/A	#N/A	#N/A	#N/A	#N/A	1	19	20.0316		0	0	0	0	0	0	0	0	0	0	0	20.0316	0	0	0	0	0	0	0	0
5597	Gorai.012G018100.1.D;Gorai.012G018100.1.A	Gorai.012G018100.1.D;Gorai.012G018100.1.A	Gorai.012G018100.1.A;Gorai.012G018100.1.D	case 2	Gorai.012G018100.1.D	Gorai.012G018100	1.6.5.2//1.6.5.3 - NAD(P)H dehydrogenase (quinone) / Vitamin-K reductase // NADH:ubiquinone reductase (H(+)-translocating) / Ubiquinone reductase (1 of 4)	Gohir.D04G015600		93522640	AT3G27890.1	NADPH:quinone oxidoreductase	NQR	#N/A	#N/A	#N/A	#N/A	#N/A	1	19	18.4748		0	0	0	0	0	0	0	0	0	0	0	18.4748	0	0	0	0	0	0	0	0
5714	Gorai.012G093700.1.A;Gorai.012G093700.2.A;Gorai.012G093700.3.D;Gorai.012G093700.3.A	Gorai.012G093700.1.A;Gorai.012G093700.2.A	Gorai.012G093700.1.A	case 1	Gorai.012G093700.1.A	Gorai.012G093700	#N/A	Gohir.A05G344500		93518457	AT2G35820.1	ureidoglycolate hydrolases		#N/A	#N/A	#N/A	#N/A	#N/A	1	19	18.2019		0	0	0	0	0	0	0	0	0	0	0	18.2019	0	0	0	0	0	0	0	0
5727	Gorai.012G107200.1.D;Gorai.012G107200.1.A;Gorai.012G107300.3.A.p2;Gorai.012G107300.2.A.p2;Gorai.012G107200.2.D;Gorai.012G107200.2.A;Gorai.012G107300.3.D.p2;Gorai.012G107300.2.D.p2	Gorai.012G107200.1.D;Gorai.012G107200.1.A	Gorai.012G107200.1.A;Gorai.012G107200.1.D	case 2	Gorai.012G107200.1.D	Gorai.012G107200	1.1.1.210 - 3-beta-(or 20-alpha)-hydroxysteroid dehydrogenase / Progesterone reductase (1 of 3)	Gohir.D04G124000		93453628	AT2G37770.2	NAD(P)-linked oxidoreductase superfamily protein		#N/A	#N/A	#N/A	#N/A	#N/A	1	19	19.5253		0	0	0	0	0	0	0	0	0	0	0	19.5253	0	0	0	0	0	0	0	0
5914	Gorai.013G018300.2.A;Gorai.013G018300.1.A	Gorai.013G018300.2.A;Gorai.013G018300.1.A	Gorai.013G018300.2.A	case 1	Gorai.013G018300.2.A	Gorai.013G018300	PTHR14209:SF8 - GDSL ESTERASE/LIPASE CPRD49 (1 of 2)	Gohir.A13G015400		93457745	AT3G11210.1	SGNH hydrolase-type esterase superfamily protein		#N/A	#N/A	#N/A	#N/A	#N/A	1	19	18.799		0	0	0	0	0	0	0	0	0	0	0	18.799	0	0	0	0	0	0	0	0
5996	Gorai.013G059800.1.D;Gorai.013G059800.2.D	Gorai.013G059800.1.D;Gorai.013G059800.2.D	Gorai.013G059800.1.D	case 1	Gorai.013G059800.1.D	Gorai.013G059800	K06630 - 14-3-3 protein epsilon (YWHAE) (1 of 17)	Gohir.D13G053100		93441824	AT1G78300.1	general regulatory factor 2	14-3-3OMEGA,GF14 OMEGA,GRF2	#N/A	#N/A	#N/A	#N/A	#N/A	1	19	19.3387		0	0	0	0	0	0	0	0	0	0	0	19.3387	0	0	0	0	0	0	0	0
6020	Gorai.013G076300.1.D;Gorai.013G076300.1.A;Gorai.013G076300.2.D;Gorai.013G076300.2.A	Gorai.013G076300.1.D;Gorai.013G076300.1.A;Gorai.013G076300.2.D;Gorai.013G076300.2.A	Gorai.013G076300.1.A;Gorai.013G076300.1.D	case 2	Gorai.013G076300.1.D	Gorai.013G076300	3.2.1.177 - Alpha-D-xyloside xylohydrolase / Alpha-xylosidase (1 of 3)	Gohir.D13G067000		93442624	AT1G68560.1	alpha-xylosidase 1	ATXYL1,TRG1,XYL1	#N/A	#N/A	#N/A	#N/A	#N/A	1	19	21.3749		21.3749	0	0	0	0	0	0	0	0	0	0	0	0	0	0	0	0	0	0	0
6172	Gorai.013G170700.1.D;Gorai.013G170700.2.D;Gorai.013G170700.3.D;Gorai.013G170700.4.D;Gorai.013G170700.1.A;Gorai.013G170700.2.A;Gorai.013G170700.3.A;Gorai.013G170700.4.A;Gorai.013G170700.6.D;Gorai.013G170700.5.D;Gorai.013G170700.6.A;Gorai.013G169100.2.D;Gorai.013G169100.1.D;Gorai.013G169100.5.D;Gorai.013G170700.5.A;Gorai.013G169100.4.D;Gorai.013G169100.3.D	Gorai.013G170700.1.D;Gorai.013G170700.2.D;Gorai.013G170700.3.D;Gorai.013G170700.4.D;Gorai.013G170700.1.A;Gorai.013G170700.2.A;Gorai.013G170700.3.A;Gorai.013G170700.4.A;Gorai.013G170700.6.D;Gorai.013G170700.5.D;Gorai.013G170700.6.A	Gorai.013G170700.1.A;Gorai.013G170700.1.D	case 2	Gorai.013G170700.1.D	Gorai.013G170700	4.2.1.109 - Methylthioribulose 1-phosphate dehydratase / 1-PMT-ribulose dehydratase (1 of 2)	Gohir.D13G151100		93519218	AT5G53850.2	haloacid dehalogenase-like hydrolase family protein		#N/A	#N/A	#N/A	#N/A	#N/A	1	19	19.7793		0	0	0	0	0	0	0	0	0	0	0	19.7793	0	0	0	0	0	0	0	0
6191	Gorai.013G188700.1.D;Gorai.013G188700.1.A	Gorai.013G188700.1.D;Gorai.013G188700.1.A	Gorai.013G188700.1.A;Gorai.013G188700.1.D	case 2	Gorai.013G188700.1.D	Gorai.013G188700	PTHR33271:SF3 - CUPIN DOMAIN-CONTAINING PROTEIN (1 of 3)	Gohir.D13G172000		93522776	AT3G04300.1	RmlC-like cupins superfamily protein		#N/A	#N/A	#N/A	#N/A	#N/A	1	19	19.2112		0	0	0	0	0	0	0	0	0	0	0	0	0	0	19.2112	0	0	0	0	0
6204	Gorai.013G200400.1.D;Gorai.013G200400.1.A	Gorai.013G200400.1.D;Gorai.013G200400.1.A	Gorai.013G200400.1.A;Gorai.013G200400.1.D	case 2	Gorai.013G200400.1.D	Gorai.013G200400	PTHR22595:SF62 - HEVEIN-LIKE PREPROPROTEIN (1 of 5)	Gohir.D13G175100		93524009	AT3G04720.1	pathogenesis-related 4	HEL,PR-4,PR4	#N/A	#N/A	#N/A	#N/A	#N/A	1	19	20.8889		0	0	0	0	0	0	0	0	0	0	0	0	0	0	0	0	0	0	0	20.8889
6236	Gorai.013G216000.2.A;Gorai.013G216000.1.A;Gorai.013G216000.3.A;Gorai.013G216000.10.A;Gorai.013G216000.7.A;Gorai.013G216000.6.A;Gorai.013G216000.5.A;Gorai.013G216000.4.A;Gorai.013G216000.9.A;Gorai.013G216000.8.A;Gorai.013G216000.9.A.p2	Gorai.013G216000.2.A;Gorai.013G216000.1.A;Gorai.013G216000.3.A;Gorai.013G216000.10.A;Gorai.013G216000.7.A;Gorai.013G216000.6.A;Gorai.013G216000.5.A;Gorai.013G216000.4.A;Gorai.013G216000.9.A;Gorai.013G216000.8.A	Gorai.013G216000.1.A	case 1	Gorai.013G216000.2.A	Gorai.013G216000	KOG2597 - Predicted aminopeptidase of the M17 family (1 of 1)	Gohir.A13G184000		93521042	AT2G24200.2	Cytosol aminopeptidase family protein		#N/A	#N/A	#N/A	#N/A	#N/A	1	19	20.2211		0	0	0	0	0	0	0	0	0	0	0	20.2211	0	0	0	0	0	0	0	0
5308	Gorai.011G116400.1.D;Gorai.011G116400.1.A;Gorai.007G064900.1.D;Gorai.007G064900.1.A	Gorai.011G116400.1.D;Gorai.011G116400.1.A;Gorai.007G064900.1.D;Gorai.007G064900.1.A	Gorai.007G064900.1.A;Gorai.007G064900.1.D;Gorai.011G116400.1.A;Gorai.011G116400.1.D	case 3	Gorai.011G116400.1.D	Gorai.011G116400	PTHR31707:SF24 - PECTINESTERASE/PECTINESTERASE INHIBITOR 51-RELATED (1 of 3)	Gohir.D10G106300		93524681	AT5G09760.1	Plant invertase/pectin methylesterase inhibitor superfamily		#N/A	#N/A	#N/A	#N/A	#N/A	2	18	19.4998		0	0	19.9036	19.0961	0	0	0	0	0	0	0	0	0	0	0	0	0	0	0	0
6004	Gorai.013G064800.2.A;Gorai.013G064800.1.A;Gorai.013G064800.3.A;Gorai.013G064800.5.A;Gorai.013G064800.4.A	Gorai.013G064800.2.A;Gorai.013G064800.1.A;Gorai.013G064800.3.A;Gorai.013G064800.5.A;Gorai.013G064800.4.A	Gorai.013G064800.1.A	case 1	Gorai.013G064800.2.A	Gorai.013G064800	PTHR12280//PTHR12280:SF31 - PANTOTHENATE KINASE // SUBFAMILY NOT NAMED (1 of 1)	Gohir.A13G064300		93521032	AT4G35360.1	Uncharacterised conserved protein (UCP030210)		#N/A	#N/A	#N/A	#N/A	#N/A	2	18	21.2934		0	0	20.6068	0	0	0	0	0	0	0	0	21.9799	0	0	0	0	0	0	0	0
3854	Gorai.008G269600.1.A;Gorai.008G269600.5.A;Gorai.008G269600.2.A;Gorai.008G269600.4.A;Gorai.008G269600.3.A;Gorai.008G269600.4.D.p4;Gorai.008G269600.4.A.p4	Gorai.008G269600.1.A;Gorai.008G269600.5.A;Gorai.008G269600.2.A;Gorai.008G269600.4.A;Gorai.008G269600.3.A	Gorai.008G269600.1.A	case 1	Gorai.008G269600.1.A	Gorai.008G269600	1.4.1.14 - Glutamate synthase (NADH) / NADH-glutamate synthase (1 of 1)	Gohir.A12G250700		93523180	AT5G53460.3	NADH-dependent glutamate synthase 1	GLT1	#N/A	#N/A	#N/A	#N/A	#N/A	2	18	19.6211		0	0	0	21.2943	0	0	0	0	0	0	0	17.9478	0	0	0	0	0	0	0	0
5940	Gorai.013G028900.1.A;Gorai.013G028900.2.A;Gorai.008G170900.1.A;Gorai.008G170900.1.D	Gorai.013G028900.1.A	Gorai.013G028900.1.A	case 1	Gorai.013G028900.1.A	Gorai.013G028900	1.2.1.11 - Aspartate-semialdehyde dehydrogenase / L-aspartate-beta-semialdehyde dehydrogenase (1 of 1)	Gohir.A13G026900		93518630	AT1G14810.1	semialdehyde dehydrogenase family protein		#N/A	#N/A	#N/A	#N/A	#N/A	2	18	20.8245		0	0	21.1574	0	0	0	0	0	0	0	0	20.4916	0	0	0	0	0	0	0	0
96	Gorai.001G016900.1.D;Gorai.001G016900.3.D;Gorai.001G016900.2.D	Gorai.001G016900.1.D;Gorai.001G016900.3.D;Gorai.001G016900.2.D	Gorai.001G016900.1.D	case 1	Gorai.001G016900.1.D	Gorai.001G016900	PTHR10772:SF0 - 20 KDA CHAPERONIN, CHLOROPLASTIC (1 of 2)	Gohir.D07G016100		93522244	AT5G20720.1	chaperonin 20	ATCPN21,CHCPN10,CPN10,CPN20,CPN21	#N/A	#N/A	#N/A	#N/A	#N/A	2	18	21.2937		0	0	0	21.4333	0	0	0	0	0	0	0	21.1541	0	0	0	0	0	0	0	0
1965	Gorai.005G069400.1.D;Gorai.005G069400.2.D	Gorai.005G069400.1.D;Gorai.005G069400.2.D	Gorai.005G069400.1.D	case 1	Gorai.005G069400.1.D	Gorai.005G069400	PTHR22912//PTHR22912:SF148 - DISULFIDE OXIDOREDUCTASE // SUBFAMILY NOT NAMED (1 of 1)	Gohir.D02G061700		93521114	AT1G48030.1	mitochondrial lipoamide dehydrogenase 1	mtLPD1	#N/A	#N/A	#N/A	#N/A	#N/A	2	18	21.3106		0	0	20.7191	0	0	0	0	0	0	0	0	21.902	0	0	0	0	0	0	0	0
4783	Gorai.010G038600.1.D;Gorai.010G038600.1.A	Gorai.010G038600.1.D;Gorai.010G038600.1.A	Gorai.010G038600.1.A;Gorai.010G038600.1.D	case 2	Gorai.010G038600.1.D	Gorai.010G038600	PTHR18860//PTHR18860:SF26 - 14-3-3 PROTEIN // SUBFAMILY NOT NAMED (1 of 4)			93441824	AT1G78300.1	general regulatory factor 2	14-3-3OMEGA,GF14 OMEGA,GRF2	#N/A	#N/A	#N/A	#N/A	#N/A	2	18	21.2117		0	0	0	0	0	0	0	0	0	0	0	21.2832	0	0	21.1402	0	0	0	0	0
1994	Gorai.005G090600.2.D;Gorai.005G090600.1.D	Gorai.005G090600.2.D;Gorai.005G090600.1.D	Gorai.005G090600.1.D	case 1	Gorai.005G090600.2.D	Gorai.005G090600	PTHR11751//PTHR11751:SF317 - SUBGROUP I AMINOTRANSFERASE RELATED // SUBFAMILY NOT NAMED (1 of 1)	Gohir.D02G081100		93518165	AT1G77670.1	Pyridoxal phosphate (PLP)-dependent transferases superfamily protein		#N/A	#N/A	#N/A	#N/A	#N/A	2	18	19.8742		0	0	0	19.7033	0	0	0	0	0	0	0	20.045	0	0	0	0	0	0	0	0
5529	Gorai.011G256100.4.A;Gorai.011G256100.3.A;Gorai.011G256100.2.A;Gorai.011G256100.1.A;Gorai.011G256100.7.A;Gorai.011G256100.5.A;Gorai.011G256100.6.A;Gorai.011G256100.5.A.p2	Gorai.011G256100.4.A;Gorai.011G256100.3.A;Gorai.011G256100.2.A;Gorai.011G256100.1.A;Gorai.011G256100.7.A;Gorai.011G256100.5.A;Gorai.011G256100.6.A	Gorai.011G256100.1.A	case 1	Gorai.011G256100.4.A	Gorai.011G256100	PTHR10366//PTHR10366:SF323 - NAD DEPENDENT EPIMERASE/DEHYDRATASE // SUBFAMILY NOT NAMED (1 of 4)	Gohir.A10G216100		93522656	AT2G28760.3	UDP-XYL synthase 6	UXS6	#N/A	#N/A	#N/A	#N/A	#N/A	2	18	20.2319		0	0	0	20.0594	0	0	0	0	0	0	0	20.4044	0	0	0	0	0	0	0	0
1244	Gorai.003G141300.2.A;Gorai.003G141300.3.A;Gorai.003G141300.1.A;Gorai.003G141300.4.A;Gorai.003G141300.5.A	Gorai.003G141300.2.A;Gorai.003G141300.3.A;Gorai.003G141300.1.A;Gorai.003G141300.4.A;Gorai.003G141300.5.A	Gorai.003G141300.1.A	case 1	Gorai.003G141300.2.A	Gorai.003G141300	PTHR18929:SF74 - PROTEIN DISULFIDE-ISOMERASE A3 (1 of 2)	Gohir.A03G034100		93521038	AT5G60640.1	PDI-like 1-4	ATPDI2,ATPDIL1-4,PDI2,PDIL1-4	#N/A	#N/A	#N/A	#N/A	#N/A	2	18	21.5282		0	0	0	20.9601	0	0	0	0	0	0	0	22.0964	0	0	0	0	0	0	0	0
5309	Gorai.011G117000.1.A;Gorai.011G117000.3.A;Gorai.011G117000.2.A;Gorai.011G117000.4.A;Gorai.011G117000.5.A;Gorai.011G117000.6.A	Gorai.011G117000.1.A;Gorai.011G117000.3.A;Gorai.011G117000.2.A;Gorai.011G117000.4.A;Gorai.011G117000.5.A;Gorai.011G117000.6.A	Gorai.011G117000.1.A	case 1	Gorai.011G117000.1.A	Gorai.011G117000	K09495 - T-complex protein 1 subunit gamma (CCT3, TRIC5) (1 of 1)	Gohir.A10G084700		93519487	AT5G26360.1	TCP-1/cpn60 chaperonin family protein		#N/A	#N/A	#N/A	#N/A	#N/A	2	18	20.8239		0	0	0	0	0	0	0	0	0	0	0	0	0	0	20.619	0	21.0289	0	0	0
5582	Gorai.012G009300.1.A	Gorai.012G009300.1.A	Gorai.012G009300.1.A	case 1	Gorai.012G009300.1.A	Gorai.012G009300	PTHR11926:SF292 - UDP-GLYCOSYLTRANSFERASE 78D1-RELATED (1 of 8)	Gohir.A05G407900		93441200	AT5G17050.1	UDP-glucosyl transferase 78D2	UGT78D2	#N/A	#N/A	#N/A	#N/A	#N/A	2	18	22.3553		0	0	0	22.5278	0	0	0	0	0	0	0	22.1827	0	0	0	0	0	0	0	0
5743	Gorai.012G117900.1.D;Gorai.012G117900.2.D;Gorai.012G117900.1.A;Gorai.012G117900.2.A	Gorai.012G117900.1.D;Gorai.012G117900.2.D;Gorai.012G117900.1.A;Gorai.012G117900.2.A	Gorai.012G117900.1.A;Gorai.012G117900.1.D	case 2	Gorai.012G117900.1.D	Gorai.012G117900	K14293 - importin subunit beta-1 (KPNB1) (1 of 5)	Gohir.D04G134400	Gh_D04G161100	93517924	AT3G08947.1	ARM repeat superfamily protein		#N/A	#N/A	#N/A	#N/A	#N/A	2	18	20.087		0	0	20.2149	0	0	0	0	0	0	0	0	19.959	0	0	0	0	0	0	0	0
3842	Gorai.008G266200.8.D;Gorai.008G266200.5.D;Gorai.008G266200.4.D;Gorai.008G266200.3.D;Gorai.008G266200.2.D;Gorai.008G266200.1.D;Gorai.008G266200.7.D	Gorai.008G266200.8.D;Gorai.008G266200.5.D;Gorai.008G266200.4.D;Gorai.008G266200.3.D;Gorai.008G266200.2.D;Gorai.008G266200.1.D;Gorai.008G266200.7.D	Gorai.008G266200.1.D	case 1	Gorai.008G266200.8.D	Gorai.008G266200	PTHR19359:SF22 - CYTOCHROME B5 ISOFORM A (1 of 4)	Gohir.D12G248200		93524310	AT5G53560.1	cytochrome B5 isoform E	ATB5-A,ATCB5-E,B5 #2,CB5-E	#N/A	#N/A	#N/A	#N/A	#N/A	2	18	21.117		20.3215	0	0	0	0	0	0	0	0	0	0	0	0	21.9125	0	0	0	0	0	0
5337	Gorai.011G128200.4.A;Gorai.011G128200.3.A;Gorai.011G128200.1.A;Gorai.011G128100.5.D	Gorai.011G128200.4.A;Gorai.011G128200.3.A	Gorai.011G128200.1.A	case 1	Gorai.011G128200.4.A	Gorai.011G128200	PTHR33076:SF11 - BIFUNCTIONAL INHIBITOR/LIPID-TRANSFER PROTEIN/SEED STORAGE 2S ALBUMIN SUPERFAMILY PROTEIN-RELATED (1 of 7)	Gohir.A10G150100		93524622	AT5G59320.1	lipid transfer protein 3	LTP3	#N/A	#N/A	#N/A	#N/A	#N/A	2	18	22.8706		22.8856	0	22.8556	0	0	0	0	0	0	0	0	0	0	0	0	0	0	0	0	0
5058	Gorai.010G214300.1.A;Gorai.010G214300.2.A	Gorai.010G214300.1.A;Gorai.010G214300.2.A	Gorai.010G214300.1.A	case 1	Gorai.010G214300.1.A	Gorai.010G214300	K03626 - nascent polypeptide-associated complex subunit alpha (EGD2, NACA) (1 of 5)	Gohir.A06G173300		93522178	AT3G12390.1	Nascent polypeptide-associated complex (NAC), alpha subunit family protein		#N/A	#N/A	#N/A	#N/A	#N/A	2	18	19.6143		0	0	0	0	0	0	0	0	0	0	0	19.4324	0	0	19.7961	0	0	0	0	0
2805	Gorai.007G004500.1.D;Gorai.002G180400.2.D;Gorai.002G180400.2.A;Gorai.002G180400.1.D;Gorai.002G180400.1.A	Gorai.007G004500.1.D	Gorai.007G004500.1.D	case 1	Gorai.007G004500.1.D	Gorai.007G004500	PTHR19856 - WD-REPEATCONTAINING PROTEIN WDR1 (1 of 2)	Gohir.D11G003500	Gh_D11G003000,Gh_D11G003100	93518727	AT3G18060.1	transducin family protein / WD-40 repeat family protein		#N/A	#N/A	#N/A	#N/A	#N/A	2	18	21.2771		0	0	21.1433	21.4109	0	0	0	0	0	0	0	0	0	0	0	0	0	0	0	0
2914	Gorai.007G060900.1.A;Gorai.007G060900.2.A	Gorai.007G060900.1.A;Gorai.007G060900.2.A	Gorai.007G060900.1.A	case 1	Gorai.007G060900.1.A	Gorai.007G060900	K17095 - annexin A7/11 (ANXA7_11) (1 of 3)	Gohir.A11G052300		93523298	AT5G65020.1	annexin 2	ANNAT2	#N/A	#N/A	#N/A	#N/A	#N/A	2	18	21.6734		0	0	0	20.3682	0	0	0	0	0	0	0	22.9786	0	0	0	0	0	0	0	0
2485	Gorai.006G116100.1.A	Gorai.006G116100.1.A	Gorai.006G116100.1.A	case 1	Gorai.006G116100.1.A	Gorai.006G116100	PTHR12452 - 42-9-9 PROTEIN-RELATED (1 of 1)	Gohir.A09G099700		93516157	AT5G42850.2	Thioredoxin superfamily protein		#N/A	#N/A	#N/A	#N/A	#N/A	2	18	21.8503		0	0	0	0	0	0	0	0	0	0	0	21.1758	0	0	22.5248	0	0	0	0	0
5846	Gorai.012G158800.1.D;Gorai.012G158800.2.D	Gorai.012G158800.1.D;Gorai.012G158800.2.D	Gorai.012G158800.1.D	case 1	Gorai.012G158800.1.D	Gorai.012G158800	K04523 - ubiquilin (UBQLN, DSK2) (1 of 5)	Gohir.D04G170400		93521982	AT2G17200.1	ubiquitin family protein	DSK2	#N/A	#N/A	#N/A	#N/A	#N/A	2	18	19.9779		0	0	0	20.3258	0	0	0	0	0	0	0	0	0	19.63	0	0	0	0	0	0
6121	Gorai.013G145100.6.A;Gorai.013G145100.5.A;Gorai.013G145100.3.A;Gorai.013G145100.2.A;Gorai.013G145100.1.D;Gorai.013G145100.1.A;Gorai.013G145100.4.A	Gorai.013G145100.6.A;Gorai.013G145100.5.A;Gorai.013G145100.3.A;Gorai.013G145100.2.A;Gorai.013G145100.1.D;Gorai.013G145100.1.A;Gorai.013G145100.4.A	Gorai.013G145100.1.A	case 1	Gorai.013G145100.6.A	Gorai.013G145100	PTHR11911 - INOSINE-5-MONOPHOSPHATE DEHYDROGENASE RELATED (1 of 8)	Gohir.A13G125200		93518401	AT5G10860.1	Cystathionine beta-synthase (CBS) family protein		#N/A	#N/A	#N/A	#N/A	#N/A	2	18	21.9361		0	0	0	21.3333	0	0	0	0	0	0	0	22.5389	0	0	0	0	0	0	0	0
6201	Gorai.013G197500.3.A;Gorai.013G197500.1.A;Gorai.013G197500.2.A;Gorai.013G197500.4.A	Gorai.013G197500.3.A;Gorai.013G197500.1.A;Gorai.013G197500.2.A;Gorai.013G197500.4.A	Gorai.013G197500.1.A	case 1	Gorai.013G197500.3.A	Gorai.013G197500	PTHR33870:SF4 - GB (1 of 6)	Gohir.A13G160000		93076517	AT5G17910.2			#N/A	#N/A	#N/A	#N/A	#N/A	2	18	20.5538		0	0	0	0	0	0	0	0	21.2433	0	0	0	19.8642	0	0	0	0	0	0	0
3523	Gorai.008G062900.1.A;Gorai.008G062900.2.A;Gorai.008G062900.2.D;Gorai.008G062900.4.A;Gorai.008G062900.3.A;Gorai.008G062900.6.A;Gorai.008G062900.5.A;Gorai.008G062900.6.D;Gorai.008G062900.3.A.p2;Gorai.008G062900.3.D.p2	Gorai.008G062900.1.A;Gorai.008G062900.2.A;Gorai.008G062900.2.D;Gorai.008G062900.4.A;Gorai.008G062900.3.A;Gorai.008G062900.6.A;Gorai.008G062900.5.A;Gorai.008G062900.6.D	Gorai.008G062900.1.A	case 1	Gorai.008G062900.1.A	Gorai.008G062900	K00475 - naringenin 3-dioxygenase (E1.14.11.9) (1 of 2)	Gohir.A12G059400		93524693	AT3G51240.1	flavanone 3-hydroxylase	F3\'H,F3H,TT6	#N/A	#N/A	#N/A	#N/A	#N/A	2	18	20.0392		0	0	0	19.5938	0	0	0	0	0	0	0	20.4846	0	0	0	0	0	0	0	0
629	Gorai.002G056400.4.D;Gorai.002G056400.3.D;Gorai.002G056400.2.D;Gorai.002G056400.1.D	Gorai.002G056400.4.D;Gorai.002G056400.3.D;Gorai.002G056400.2.D;Gorai.002G056400.1.D	Gorai.002G056400.1.D	case 1	Gorai.002G056400.4.D	Gorai.002G056400	K13137 - serine-threonine kinase receptor-associated protein (STRAP, UNRIP) (1 of 4)	Gohir.D03G066000		93441638	AT3G15610.1	Transducin/WD40 repeat-like superfamily protein		#N/A	#N/A	#N/A	#N/A	#N/A	2	18	19.301		0	0	0	19.4635	0	0	0	0	0	0	0	19.1385	0	0	0	0	0	0	0	0
5101	Gorai.010G239800.2.D;Gorai.010G239800.2.A;Gorai.010G239800.1.D;Gorai.010G239800.1.A;Gorai.006G093800.3.D;Gorai.006G093800.2.D;Gorai.006G093800.1.D	Gorai.010G239800.2.D;Gorai.010G239800.2.A;Gorai.010G239800.1.D;Gorai.010G239800.1.A;Gorai.006G093800.3.D;Gorai.006G093800.2.D;Gorai.006G093800.1.D	Gorai.006G093800.1.D;Gorai.010G239800.1.A;Gorai.010G239800.1.D	case 3	Gorai.010G239800.2.D	Gorai.010G239800	PTHR11043//PTHR11043:SF8 - ZETA-COAT PROTEIN // SUBFAMILY NOT NAMED (1 of 4)	Gohir.D06G205500	Gh_D06G241200	93523442	AT1G60970.1	SNARE-like superfamily protein		#N/A	#N/A	#N/A	#N/A	#N/A	2	18	19.6511		0	0	0	0	0	0	0	0	0	0	0	0	19.3882	0	19.914	0	0	0	0	0
3002	Gorai.007G100500.2.D;Gorai.007G100500.2.A;Gorai.007G100500.4.D;Gorai.007G100500.4.A;Gorai.007G100500.3.D;Gorai.007G100500.3.A;Gorai.007G100500.1.D;Gorai.007G100500.1.A	Gorai.007G100500.2.D;Gorai.007G100500.2.A;Gorai.007G100500.4.D;Gorai.007G100500.4.A;Gorai.007G100500.3.D;Gorai.007G100500.3.A;Gorai.007G100500.1.D;Gorai.007G100500.1.A	Gorai.007G100500.1.A;Gorai.007G100500.1.D	case 2	Gorai.007G100500.2.D	Gorai.007G100500	PTHR34797:SF1 - EXPRESSED PROTEIN (1 of 1)	Gohir.D11G094100		93522514	AT4G00355.3			#N/A	#N/A	#N/A	#N/A	#N/A	2	18	19.4341		0	0	0	0	0	0	0	0	0	0	0	0	0	0	0	0	18.8685	0	19.9996	0
5766	Gorai.012G129000.1.D;Gorai.012G129000.1.A	Gorai.012G129000.1.D;Gorai.012G129000.1.A	Gorai.012G129000.1.A;Gorai.012G129000.1.D	case 2	Gorai.012G129000.1.D	Gorai.012G129000	PF00407 - Pathogenesis-related protein Bet v I family (Bet_v_1) (1 of 50)	Gohir.D04G143600		93518648	X			#N/A	#N/A	#N/A	#N/A	#N/A	2	18	20.1936		0	0	0	0	0	0	0	0	0	0	0	20.077	0	0	20.3101	0	0	0	0	0
3294	Gorai.007G298800.3.A;Gorai.007G298800.4.A;Gorai.007G298800.2.A;Gorai.007G298800.1.A;Gorai.007G298800.5.A;Gorai.007G298800.6.A;Gorai.007G298800.7.A;Gorai.007G298800.8.A	Gorai.007G298800.3.A;Gorai.007G298800.4.A;Gorai.007G298800.2.A;Gorai.007G298800.1.A;Gorai.007G298800.5.A;Gorai.007G298800.6.A;Gorai.007G298800.7.A	Gorai.007G298800.1.A	case 1	Gorai.007G298800.3.A	Gorai.007G298800	PF00887//PF07646//PF13415 - Acyl CoA binding protein (ACBP) // Kelch motif (Kelch_2) // Galactose oxidase, central domain (Kelch_3) (1 of 1)	Gohir.A11G266400	Gh_A11G325100	93519903	AT3G05420.2	acyl-CoA binding protein 4	ACBP4	#N/A	#N/A	#N/A	#N/A	#N/A	2	18	21.0255		0	0	0	19.6729	0	0	0	22.3781	0	0	0	0	0	0	0	0	0	0	0	0
2171	Gorai.005G210000.1.A;Gorai.005G210000.2.A;Gorai.008G149700.1.D;Gorai.008G149700.2.D;Gorai.008G149700.3.D;Gorai.008G149700.8.D;Gorai.008G149700.7.D;Gorai.008G149700.4.D;Gorai.008G149700.5.D;Gorai.008G149700.6.D;Gorai.008G149700.2.A;Gorai.008G149700.3.A;Gorai.008G149700.1.A;Gorai.008G149700.7.A;Gorai.008G149700.6.A;Gorai.008G149700.4.A;Gorai.008G149700.8.A;Gorai.008G149700.5.A;Gorai.008G149700.1.A.p2;Gorai.008G149700.2.A.p2;Gorai.008G149700.3.A.p2;Gorai.008G149700.8.A.p2;Gorai.008G149700.7.A.p3;Gorai.008G149700.4.A.p3;Gorai.008G149700.5.A.p3;Gorai.008G149700.6.A.p3	Gorai.005G210000.1.A;Gorai.005G210000.2.A	Gorai.005G210000.1.A	case 1	Gorai.005G210000.1.A	Gorai.005G210000	K01872 - alanyl-tRNA synthetase (AARS, alaS) (1 of 3)	Gohir.A03G164100	Gh_A03G215300	93522603	AT1G50200.1	Alanyl-tRNA synthetase	ACD,ALATS	#N/A	#N/A	#N/A	#N/A	#N/A	2	18	22.8763		0	0	23.3722	22.3804	0	0	0	0	0	0	0	0	0	0	0	0	0	0	0	0
3252	Gorai.007G263900.2.D;Gorai.007G263900.1.D	Gorai.007G263900.2.D;Gorai.007G263900.1.D	Gorai.007G263900.1.D	case 1	Gorai.007G263900.2.D	Gorai.007G263900	6.1.1.4 - Leucine--tRNA ligase / Leucyl-tRNA synthetase (1 of 2)	Gohir.D11G247600	Gh_D11G265100	93520181	AT1G09620.1	ATP binding;leucine-tRNA ligases;aminoacyl-tRNA ligases;nucleotide binding;ATP binding;aminoacyl-tRNA ligases		#N/A	#N/A	#N/A	#N/A	#N/A	2	18	21.6936		0	0	21.2892	22.098	0	0	0	0	0	0	0	0	0	0	0	0	0	0	0	0
3380	Gorai.007G373300.1.A;Gorai.007G373300.2.A;Gorai.007G373300.2.A.p2	Gorai.007G373300.1.A;Gorai.007G373300.2.A	Gorai.007G373300.1.A	case 1	Gorai.007G373300.1.A	Gorai.007G373300	K13525 - transitional endoplasmic reticulum ATPase (VCP, CDC48) (1 of 4)	Gohir.A11G324100		93070265	AT5G03340.1	ATPase, AAA-type, CDC48 protein		#N/A	#N/A	#N/A	#N/A	#N/A	2	18	19.2112		0	0	0	17.9514	0	0	0	0	0	0	0	0	20.471	0	0	0	0	0	0	0
5139	Gorai.011G002600.1.A;Gorai.011G002600.3.A;Gorai.011G002600.2.A;Gorai.011G002600.4.A	Gorai.011G002600.1.A;Gorai.011G002600.3.A;Gorai.011G002600.2.A;Gorai.011G002600.4.A	Gorai.011G002600.1.A	case 1	Gorai.011G002600.1.A	Gorai.011G002600	K02145 - V-type H+-transporting ATPase subunit A (ATPeV1A, ATP6A) (1 of 2)	Gohir.A10G002200		93521048	AT1G78900.2	vacuolar ATP synthase subunit A	VHA-A	#N/A	#N/A	#N/A	#N/A	#N/A	2	18	19.3294		19.1396	0	19.5193	0	0	0	0	0	0	0	0	0	0	0	0	0	0	0	0	0
5231	Gorai.011G063400.2.D;Gorai.011G063400.2.A;Gorai.011G063400.1.D;Gorai.011G063400.1.A	Gorai.011G063400.2.D;Gorai.011G063400.2.A;Gorai.011G063400.1.D;Gorai.011G063400.1.A	Gorai.011G063400.1.A;Gorai.011G063400.1.D	case 2	Gorai.011G063400.2.D	Gorai.011G063400	K03257 - translation initiation factor 4A (EIF4A) (1 of 6)	Gohir.D10G059400		93523338	AT3G13920.1	eukaryotic translation initiation factor 4A1	EIF4A1,RH4,TIF4A1	#N/A	#N/A	#N/A	#N/A	#N/A	2	18	21.8097		0	0	0	0	0	0	0	0	0	0	0	0	0	19.9376	0	0	0	23.6817	0	0
2881	Gorai.007G039800.2.A;Gorai.007G039800.1.A;Gorai.007G039800.3.A;Gorai.007G039800.3.D;Gorai.007G039800.5.A;Gorai.007G039800.4.A;Gorai.007G039800.5.D;Gorai.007G039800.4.D;Gorai.007G039800.5.A.p2;Gorai.002G172800.2.D;Gorai.002G172800.2.A	Gorai.007G039800.2.A;Gorai.007G039800.1.A;Gorai.007G039800.3.A;Gorai.007G039800.3.D;Gorai.007G039800.5.A;Gorai.007G039800.4.A;Gorai.007G039800.5.D;Gorai.007G039800.4.D	Gorai.007G039800.1.A	case 1	Gorai.007G039800.2.A	Gorai.007G039800	PTHR31682:SF5 - UDP-ARABINOPYRANOSE MUTASE 3 (1 of 1)	Gohir.A11G033600		93440878	AT3G08900.1	reversibly glycosylated polypeptide 3	RGP,RGP3	#N/A	#N/A	#N/A	#N/A	#N/A	2	18	20.4311		0	0	0	0	0	0	0	0	0	0	20.693	20.1691	0	0	0	0	0	0	0	0
3313	Gorai.007G308700.2.D;Gorai.007G308700.1.D;Gorai.007G308700.3.D;Gorai.007G308700.4.D;Gorai.007G308700.5.D;Gorai.007G308700.5.D.p3	Gorai.007G308700.2.D;Gorai.007G308700.1.D;Gorai.007G308700.3.D;Gorai.007G308700.4.D;Gorai.007G308700.5.D	Gorai.007G308700.1.D	case 1	Gorai.007G308700.2.D	Gorai.007G308700	K01648 - ATP citrate (pro-S)-lyase (ACLY) (1 of 5)	Gohir.D11G285500		93523151	AT1G09430.1	ATP-citrate lyase A-3	ACLA-3	#N/A	#N/A	#N/A	#N/A	#N/A	2	18	21.1124		0	0	0	21.0178	0	0	0	0	0	0	0	21.2069	0	0	0	0	0	0	0	0
2683	Gorai.006G219100.3.A;Gorai.006G219100.2.A;Gorai.006G219100.1.A	Gorai.006G219100.3.A;Gorai.006G219100.2.A;Gorai.006G219100.1.A	Gorai.006G219100.1.A	case 1	Gorai.006G219100.3.A	Gorai.006G219100	PTHR11353//PTHR11353:SF80 - CHAPERONIN // SUBFAMILY NOT NAMED (1 of 3)	Gohir.A09G201800,Gohir.A09G201900	Gh_A09G241300,Gh_A09G241400	93523333	AT3G23990.1	heat shock protein 60	HSP60,HSP60-3B	#N/A	#N/A	#N/A	#N/A	#N/A	2	18	22.1949		0	0	0	20.1149	0	0	0	0	0	0	0	24.275	0	0	0	0	0	0	0	0
3631	Gorai.008G141100.1.D;Gorai.008G141100.3.D;Gorai.008G141100.2.D	Gorai.008G141100.1.D;Gorai.008G141100.3.D;Gorai.008G141100.2.D	Gorai.008G141100.1.D	case 1	Gorai.008G141100.1.D	Gorai.008G141100	K09584 - protein disulfide-isomerase A6 (PDIA6, TXNDC7) (1 of 6)	Gohir.D12G129900		93521240	AT2G47470.1	thioredoxin family protein	ATPDI11,ATPDIL2-1,MEE30,PDI11,UNE5	#N/A	#N/A	#N/A	#N/A	#N/A	2	18	20.3663		0	0	0	0	0	0	0	0	0	0	0	19.1524	21.5802	0	0	0	0	0	0	0
2654	Gorai.006G206300.1.D;Gorai.006G206300.2.D	Gorai.006G206300.1.D;Gorai.006G206300.2.D	Gorai.006G206300.1.D	case 1	Gorai.006G206300.1.D	Gorai.006G206300	PF07719//PF13374//PF13424 - Tetratricopeptide repeat (TPR_2) // Tetratricopeptide repeat (TPR_10) // Tetratricopeptide repeat (TPR_12) (1 of 1)	Gohir.D09G183900		93519902	AT4G10840.1	Tetratricopeptide repeat (TPR)-like superfamily protein		#N/A	#N/A	#N/A	#N/A	#N/A	2	18	19.155		0	0	0	0	0	0	0	0	0	0	0	18.0474	0	0	0	0	0	0	20.2626	0
3641	Gorai.008G146000.3.A;Gorai.008G146000.2.A;Gorai.008G146000.1.A;Gorai.008G146000.4.A	Gorai.008G146000.3.A;Gorai.008G146000.2.A;Gorai.008G146000.1.A;Gorai.008G146000.4.A	Gorai.008G146000.1.A	case 1	Gorai.008G146000.3.A	Gorai.008G146000	PTHR22932//PTHR22932:SF5 - TELOMERASE-BINDING PROTEIN P23 HSP90 CO-CHAPERONE // SUBFAMILY NOT NAMED (1 of 2)	Gohir.A12G131100		93523905	AT4G02450.1	HSP20-like chaperones superfamily protein		#N/A	#N/A	#N/A	#N/A	#N/A	2	18	20.8071		0	0	0	0	0	0	0	0	0	0	0	20.7233	0	20.8909	0	0	0	0	0	0
455	Gorai.001G230300.1.D	Gorai.001G230300.1.D	Gorai.001G230300.1.D	case 1	Gorai.001G230300.1.D	Gorai.001G230300	1.6.5.5 - NADPH:quinone reductase / Zeta-crystallin (1 of 20)	Gohir.D07G204500		93523334	AT4G13010.1	Oxidoreductase, zinc-binding dehydrogenase family protein		#N/A	#N/A	#N/A	#N/A	#N/A	2	18	21.0224		0	0	0	0	0	0	0	0	0	0	0	0	0	0	0	21.7948	20.25	0	0	0
5167	Gorai.011G014700.4.D;Gorai.011G014700.4.A;Gorai.011G014700.1.A;Gorai.011G014700.3.D;Gorai.011G014700.3.A;Gorai.011G014700.2.D;Gorai.011G014700.2.A;Gorai.011G014700.1.D;Gorai.011G014700.5.D;Gorai.011G014700.5.A	Gorai.011G014700.4.D;Gorai.011G014700.4.A;Gorai.011G014700.1.A;Gorai.011G014700.3.D;Gorai.011G014700.3.A;Gorai.011G014700.2.D;Gorai.011G014700.2.A;Gorai.011G014700.1.D;Gorai.011G014700.5.D;Gorai.011G014700.5.A	Gorai.011G014700.1.A;Gorai.011G014700.1.D	case 2	Gorai.011G014700.4.D	Gorai.011G014700	#N/A	Gohir.D10G013000		93520230	AT1G61900.3			#N/A	#N/A	#N/A	#N/A	#N/A	2	18	21.9926		0	0	0	21.5232	0	0	0	0	0	0	0	0	0	22.462	0	0	0	0	0	0
1777	Gorai.004G256500.1.A;Gorai.004G256500.2.A;Gorai.004G256500.3.A;Gorai.004G256500.4.A;Gorai.004G256500.5.A	Gorai.004G256500.1.A;Gorai.004G256500.2.A;Gorai.004G256500.3.A;Gorai.004G256500.4.A;Gorai.004G256500.5.A	Gorai.004G256500.1.A	case 1	Gorai.004G256500.1.A	Gorai.004G256500	PTHR23160 - MYOSIN HEAVY CHAIN-RELATED (1 of 6)	Gohir.A08G221658	Gh_A08G274200	93522986	AT5G16730.1	Plant protein of unknown function (DUF827)		#N/A	#N/A	#N/A	#N/A	#N/A	2	18	21.7978		0	0	0	0	0	0	0	0	0	0	0	0	22.0625	0	0	0	0	0	21.5332	0
6024	Gorai.013G076800.3.D;Gorai.013G076800.3.A;Gorai.013G076800.2.D;Gorai.013G076800.2.A;Gorai.013G076800.1.D;Gorai.013G076800.1.A;Gorai.013G076800.4.D;Gorai.013G076800.4.A	Gorai.013G076800.3.D;Gorai.013G076800.3.A;Gorai.013G076800.2.D;Gorai.013G076800.2.A;Gorai.013G076800.1.D;Gorai.013G076800.1.A;Gorai.013G076800.4.D;Gorai.013G076800.4.A	Gorai.013G076800.1.A;Gorai.013G076800.1.D	case 2	Gorai.013G076800.3.D	Gorai.013G076800	K10839 - UV excision repair protein RAD23 (RAD23, HR23) (1 of 6)	Gohir.D13G067400		93523008	AT3G02540.3	Rad23 UV excision repair protein family	RAD23-3,RAD23C	#N/A	#N/A	#N/A	#N/A	#N/A	2	18	20.4604		0	0	0	0	0	0	0	0	20.5242	0	0	0	0	20.3966	0	0	0	0	0	0
3233	Gorai.007G245500.1.D;Gorai.007G245500.2.D	Gorai.007G245500.1.D;Gorai.007G245500.2.D	Gorai.007G245500.1.D	case 1	Gorai.007G245500.1.D	Gorai.007G245500	PTHR11260:SF312 - GLUTATHIONE S-TRANSFERASE U17-RELATED (1 of 9)	Gohir.D11G232100		93524680	AT1G10370.1	Glutathione S-transferase family protein	ATGSTU17,ERD9,GST30,GST30B	#N/A	#N/A	#N/A	#N/A	#N/A	2	18	22.0907		21.2372	0	0	0	0	0	0	0	0	0	0	22.9442	0	0	0	0	0	0	0	0
1869	Gorai.005G005800.4.A;Gorai.005G005800.1.A;Gorai.005G005800.3.A;Gorai.005G005800.4.D;Gorai.005G005800.1.D;Gorai.005G005800.3.D;Gorai.005G005800.2.A;Gorai.005G005800.2.D	Gorai.005G005800.4.A;Gorai.005G005800.1.A;Gorai.005G005800.3.A;Gorai.005G005800.4.D;Gorai.005G005800.1.D;Gorai.005G005800.3.D;Gorai.005G005800.2.A	Gorai.005G005800.1.A;Gorai.005G005800.1.D	case 2	Gorai.005G005800.4.A	Gorai.005G005800	K12382 - saposin (PSAP, SGP1) (1 of 2)	Gohir.A02G004800		93522801	AT3G51730.1	saposin B domain-containing protein		#N/A	#N/A	#N/A	#N/A	#N/A	2	18	20.4528		0	0	0	0	0	0	0	0	0	0	0	0	0	20.7614	20.1442	0	0	0	0	0
679	Gorai.002G089100.5.A;Gorai.002G089100.3.A;Gorai.002G089100.2.A;Gorai.002G089100.1.A;Gorai.002G089100.4.A;Gorai.002G089100.9.A;Gorai.002G089100.8.A;Gorai.002G089100.7.A;Gorai.002G089100.6.A;Gorai.002G089100.6.A.p3;Gorai.002G089100.7.A.p2	Gorai.002G089100.5.A;Gorai.002G089100.3.A;Gorai.002G089100.2.A;Gorai.002G089100.1.A;Gorai.002G089100.4.A;Gorai.002G089100.9.A;Gorai.002G089100.8.A;Gorai.002G089100.7.A;Gorai.002G089100.6.A	Gorai.002G089100.1.A	case 1	Gorai.002G089100.5.A	Gorai.002G089100	#N/A	Gohir.A01G080000		93490801	AT1G20970.1			#N/A	#N/A	#N/A	#N/A	#N/A	2	18	19.7041		0	0	19.6003	19.8079	0	0	0	0	0	0	0	0	0	0	0	0	0	0	0	0
395	Gorai.001G201400.1.D	Gorai.001G201400.1.D	Gorai.001G201400.1.D	case 1	Gorai.001G201400.1.D	Gorai.001G201400	PTHR18860:SF27 - 14-3-3-LIKE PROTEIN GF14 LAMBDA (1 of 5)	Gohir.D07G180100		93524561	AT5G38480.1	general regulatory factor 3	GRF3,RCI1	#N/A	#N/A	#N/A	#N/A	#N/A	2	18	21.2053		0	0	0	0	0	0	0	0	0	0	0	21.3173	0	0	21.0934	0	0	0	0	0
5510	Gorai.011G241800.1.D	Gorai.011G241800.1.D	Gorai.011G241800.1.D	case 1	Gorai.011G241800.1.D	Gorai.011G241800	K16546 - FGFR1 oncogene partner (FGFR10P) (1 of 2)	Gohir.D10G216200		93521306	AT3G55005.1	tonneau 1b (TON1b)	TON1B	#N/A	#N/A	#N/A	#N/A	#N/A	2	18	18.5136		0	0	0	0	0	0	0	0	0	0	0	0	0	0	17.5526	0	19.4746	0	0	0
5315	Gorai.011G118200.2.D;Gorai.011G118200.6.D;Gorai.011G118200.4.D;Gorai.011G118200.3.D;Gorai.011G118200.1.D;Gorai.011G118200.6.A;Gorai.011G118200.3.A;Gorai.011G118200.5.D;Gorai.011G118200.7.D;Gorai.011G118200.8.D;Gorai.011G118200.9.D;Gorai.011G118200.7.D.p2;Gorai.011G118200.7.A.p2	Gorai.011G118200.2.D;Gorai.011G118200.6.D;Gorai.011G118200.4.D;Gorai.011G118200.3.D;Gorai.011G118200.1.D;Gorai.011G118200.6.A;Gorai.011G118200.3.A;Gorai.011G118200.5.D;Gorai.011G118200.7.D;Gorai.011G118200.8.D;Gorai.011G118200.9.D	Gorai.011G118200.1.D	case 1	Gorai.011G118200.2.D	Gorai.011G118200	PTHR22870//PTHR22870:SF193 - REGULATOR OF CHROMOSOME CONDENSATION // SUBFAMILY NOT NAMED (1 of 2)	Gohir.D10G107800		93522705	AT5G63860.1	Regulator of chromosome condensation (RCC1) family protein	UVR8	#N/A	#N/A	#N/A	#N/A	#N/A	2	18	20.1245		0	0	0	20.4714	0	0	0	0	0	0	0	19.7776	0	0	0	0	0	0	0	0
2029	Gorai.005G115600.2.D;Gorai.005G115600.4.D;Gorai.005G115600.3.D;Gorai.005G115600.1.D	Gorai.005G115600.2.D;Gorai.005G115600.4.D;Gorai.005G115600.3.D;Gorai.005G115600.1.D	Gorai.005G115600.1.D	case 1	Gorai.005G115600.2.D	Gorai.005G115600	2.7.1.90 - Diphosphate--fructose-6-phosphate 1-phosphotransferase / Pyrophosphate-dependent 6-phosphofructose-1-kinase (1 of 4)	Gohir.D02G101900		93521772	AT1G20950.1	Phosphofructokinase family protein		#N/A	#N/A	#N/A	#N/A	#N/A	2	18	20.3367		0	0	20.6865	19.987	0	0	0	0	0	0	0	0	0	0	0	0	0	0	0	0
2048	Gorai.005G123900.1.A;Gorai.006G183200.1.D;Gorai.006G183200.1.A	Gorai.005G123900.1.A	Gorai.005G123900.1.A	case 1	Gorai.005G123900.1.A	Gorai.005G123900	6.1.1.6 - Lysine--tRNA ligase / Lysyl-tRNA synthetase (1 of 4)	Gohir.A02G091000		93068303	AT3G11710.1	lysyl-tRNA synthetase 1	ATKRS-1	#N/A	#N/A	#N/A	#N/A	#N/A	2	18	19.822		0	0	0	20.2827	0	0	0	0	0	0	0	0	19.3613	0	0	0	0	0	0	0
3388	Gorai.007G375600.2.D;Gorai.007G375600.3.D;Gorai.007G375600.1.D	Gorai.007G375600.2.D;Gorai.007G375600.3.D;Gorai.007G375600.1.D	Gorai.007G375600.1.D	case 1	Gorai.007G375600.2.D	Gorai.007G375600	PTHR19375:SF232 - MEDIATOR OF RNA POLYMERASE II TRANSCRIPTION SUBUNIT 37E-RELATED (1 of 8)	Gohir.D11G345200		93524391	AT5G02500.1	heat shock cognate protein 70-1	AT-HSC70-1,HSC70,HSC70-1,HSP70-1	#N/A	#N/A	#N/A	#N/A	#N/A	2	18	20.8227		0	0	0	20.7591	0	0	0	0	0	0	0	20.8863	0	0	0	0	0	0	0	0
806	Gorai.002G164000.3.A;Gorai.002G164000.2.A;Gorai.002G164000.1.A;Gorai.002G164000.4.A;Gorai.002G164000.8.A;Gorai.002G164000.7.A;Gorai.002G164000.6.A;Gorai.002G164000.5.A	Gorai.002G164000.3.A;Gorai.002G164000.2.A;Gorai.002G164000.1.A;Gorai.002G164000.4.A;Gorai.002G164000.8.A;Gorai.002G164000.7.A;Gorai.002G164000.6.A;Gorai.002G164000.5.A	Gorai.002G164000.1.A	case 1	Gorai.002G164000.3.A	Gorai.002G164000	PTHR10121 - COATOMER SUBUNIT DELTA (1 of 3)	Gohir.A01G141326		93065637	AT5G05010.1	clathrin adaptor complexes medium subunit family protein		#N/A	#N/A	#N/A	#N/A	#N/A	2	18	20.9446		0	0	0	19.5321	0	0	0	0	22.357	0	0	0	0	0	0	0	0	0	0	0
6095	Gorai.013G124500.2.D;Gorai.013G124500.1.D;Gorai.013G124500.3.D	Gorai.013G124500.2.D;Gorai.013G124500.1.D;Gorai.013G124500.3.D	Gorai.013G124500.1.D	case 1	Gorai.013G124500.2.D	Gorai.013G124500	K15718 - linoleate 9S-lipoxygenase (LOX1_5) (1 of 5)	Gohir.D13G111000		93523791	AT1G55020.1	lipoxygenase 1	ATLOX1,LOX1	#N/A	#N/A	#N/A	#N/A	#N/A	2	18	23.7928		0	0	0	0	0	0	0	0	0	0	0	21.9218	25.6637	0	0	0	0	0	0	0
6007	Gorai.013G065700.2.D;Gorai.013G065700.1.D;Gorai.013G065700.2.A;Gorai.013G065700.1.A;Gorai.013G065700.4.D;Gorai.013G065700.3.D;Gorai.013G065700.7.D;Gorai.013G065700.7.A;Gorai.013G065700.6.D;Gorai.013G065700.6.A;Gorai.013G065700.4.A;Gorai.013G065700.3.A;Gorai.013G065700.5.D;Gorai.013G065700.5.A	Gorai.013G065700.2.D;Gorai.013G065700.1.D;Gorai.013G065700.2.A;Gorai.013G065700.1.A;Gorai.013G065700.4.D;Gorai.013G065700.3.D;Gorai.013G065700.7.D;Gorai.013G065700.7.A;Gorai.013G065700.6.D;Gorai.013G065700.6.A;Gorai.013G065700.4.A;Gorai.013G065700.3.A;Gorai.013G065700.5.D	Gorai.013G065700.1.A;Gorai.013G065700.1.D	case 2	Gorai.013G065700.2.D	Gorai.013G065700	PTHR24193//PTHR24193:SF88 - ANKYRIN REPEAT PROTEIN // SUBFAMILY NOT NAMED (1 of 4)	Gohir.D13G058300		93462995	AT2G17390.1	ankyrin repeat-containing 2B	AKR2B	#N/A	#N/A	#N/A	#N/A	#N/A	2	18	20.6546		0	0	0	0	0	0	0	0	0	0	0	20.5885	0	0	20.7206	0	0	0	0	0
3952	Gorai.009G009800.1.A;Gorai.009G009800.2.A	Gorai.009G009800.1.A;Gorai.009G009800.2.A	Gorai.009G009800.1.A	case 1	Gorai.009G009800.1.A	Gorai.009G009800	PTHR23253//PTHR23253:SF32 - EUKARYOTIC TRANSLATION INITIATION FACTOR 4 GAMMA // SUBFAMILY NOT NAMED (1 of 4)	Gohir.A05G008800		93522219	AT5G57870.1	MIF4G domain-containing protein / MA3 domain-containing protein	eIFiso4G1	#N/A	#N/A	#N/A	#N/A	#N/A	2	18	19.2177		0	0	0	0	0	0	0	0	0	0	0	18.873	0	0	19.5624	0	0	0	0	0
5809	Gorai.012G146700.1.A;Gorai.012G146700.3.A;Gorai.012G146700.2.A	Gorai.012G146700.1.A;Gorai.012G146700.3.A;Gorai.012G146700.2.A	Gorai.012G146700.1.A	case 1	Gorai.012G146700.1.A	Gorai.012G146700	K14018 - phospholipase A-2-activating protein (PLAA, DOA1, UFD3) (1 of 1)	Gohir.A04G117600		93517143	AT3G18860.1	transducin family protein / WD-40 repeat family protein		#N/A	#N/A	#N/A	#N/A	#N/A	2	18	20.4571		0	0	0	0	0	0	0	0	0	0	0	20.5166	0	0	20.3976	0	0	0	0	0
2581	Gorai.006G165800.5.D;Gorai.006G165800.5.A	Gorai.006G165800.5.D;Gorai.006G165800.5.A	Gorai.006G165800.1.A;Gorai.006G165800.1.D	case 2	Gorai.006G165800.5.D	Gorai.006G165800	K00856 - adenosine kinase (E2.7.1.20, ADK) (1 of 2)	Gohir.D09G144500		93522281	AT5G03300.1	adenosine kinase 2	ADK2	#N/A	#N/A	#N/A	#N/A	#N/A	2	18	20.6018		0	0	0	0	0	0	0	0	0	0	0	20.0788	0	21.1248	0	0	0	0	0	0
2643	Gorai.006G197800.1.D	Gorai.006G197800.1.D	Gorai.006G197800.1.D	case 1	Gorai.006G197800.1.D	Gorai.006G197800	PF03766 - Remorin, N-terminal region (Remorin_N) (1 of 4)	Gohir.D09G175700		93523961	AT5G23750.2	Remorin family protein		#N/A	#N/A	#N/A	#N/A	#N/A	2	18	20.9528		0	0	0	0	0	0	0	0	0	0	0	0	21.4672	20.4384	0	0	0	0	0	0
1562	Gorai.004G125600.1.D;Gorai.004G125600.2.D;Gorai.004G125600.4.D;Gorai.004G125600.3.D;Gorai.004G125600.5.D;Gorai.004G125600.5.D.p3;Gorai.004G125600.4.D.p3	Gorai.004G125600.1.D;Gorai.004G125600.2.D;Gorai.004G125600.4.D;Gorai.004G125600.3.D;Gorai.004G125600.5.D	Gorai.004G125600.1.D	case 1	Gorai.004G125600.1.D	Gorai.004G125600	K13066 - caffeic acid 3-O-methyltransferase (E2.1.1.68, COMT) (1 of 11)	Gohir.D08G116900		93524665	AT5G54160.1	O-methyltransferase 1	ATOMT1,OMT1	#N/A	#N/A	#N/A	#N/A	#N/A	2	18	20.2961		0	0	0	0	0	0	0	0	0	0	0	21.9846	0	0	18.6076	0	0	0	0	0
4601	Gorai.009G357800.1.A;Gorai.009G357800.1.D;Gorai.013G177300.1.D;Gorai.013G177300.1.A	Gorai.009G357800.1.A;Gorai.009G357800.1.D	Gorai.009G357800.1.A;Gorai.009G357800.1.D	case 2	Gorai.009G357800.1.A	Gorai.009G357800	PTHR11260:SF204 - GLUTATHIONE S-TRANSFERASE U21-RELATED (1 of 1)	Gohir.A04G047500		93440521	AT1G17180.1	glutathione S-transferase TAU 25	ATGSTU25,GSTU25	#N/A	#N/A	#N/A	#N/A	#N/A	2	18	22.3454		0	0	0	0	0	0	0	0	0	0	0	22.595	0	0	22.0959	0	0	0	0	0
620	Gorai.002G043100.2.D;Gorai.002G043100.4.D;Gorai.002G043100.5.D;Gorai.002G043100.1.D;Gorai.002G043100.6.D;Gorai.002G043100.3.D;Gorai.002G043100.7.D	Gorai.002G043100.2.D;Gorai.002G043100.4.D;Gorai.002G043100.5.D;Gorai.002G043100.1.D;Gorai.002G043100.6.D;Gorai.002G043100.3.D;Gorai.002G043100.7.D	Gorai.002G043100.1.D	case 1	Gorai.002G043100.2.D	Gorai.002G043100	K17725 - sulfur dioxygenase (ETHE1) (1 of 1)	Gohir.D01G034901		93520118	AT1G53580.1	glyoxalase II 3	ETHE1,GLX2-3,GLY3	#N/A	#N/A	#N/A	#N/A	#N/A	2	18	22.3348		0	0	0	0	0	0	0	0	0	0	0	22.9264	0	21.7433	0	0	0	0	0	0
2238	Gorai.005G235900.1.D	Gorai.005G235900.1.D	Gorai.005G235900.1.D	case 1	Gorai.005G235900.1.D	Gorai.005G235900	PTHR12411:SF344 - CYSTEINE PROTEASE COMPONENT OF PROTEASE-INHIBITOR COMPLEX-RELATED (1 of 5)	Gohir.D02G208000		93441506	AT5G43060.1	Granulin repeat cysteine protease family protein		#N/A	#N/A	#N/A	#N/A	#N/A	2	18	20.8474		0	0	21.1899	0	0	0	0	0	0	0	0	0	0	20.5049	0	0	0	0	0	0
4115	Gorai.009G102400.2.D;Gorai.009G102400.1.D;Gorai.009G102400.3.D;Gorai.009G102400.7.D;Gorai.009G102400.6.D;Gorai.009G102400.5.D;Gorai.009G102400.4.D;Gorai.009G102400.8.D	Gorai.009G102400.2.D;Gorai.009G102400.1.D;Gorai.009G102400.3.D;Gorai.009G102400.7.D;Gorai.009G102400.6.D;Gorai.009G102400.5.D;Gorai.009G102400.4.D;Gorai.009G102400.8.D	Gorai.009G102400.1.D	case 1	Gorai.009G102400.2.D	Gorai.009G102400	PTHR31835:SF1 - NUCLEOSIDE DIPHOSPHATE-LINKED MOIETY X MOTIF 22 (1 of 1)	Gohir.D05G098750		93516863	AT3G46200.1	nudix hydrolase homolog 9	aTNUDT9,NUDT9	#N/A	#N/A	#N/A	#N/A	#N/A	2	18	21.8329		0	0	0	0	0	0	0	0	0	0	0	22.0503	0	0	21.6154	0	0	0	0	0
1466	Gorai.004G063900.2.A;Gorai.004G063900.1.A	Gorai.004G063900.2.A;Gorai.004G063900.1.A	Gorai.004G063900.1.A	case 1	Gorai.004G063900.2.A	Gorai.004G063900	K00033 - 6-phosphogluconate dehydrogenase (PGD, gnd, gntZ) (1 of 3)	Gohir.A08G052200		93523574	AT3G02360.2	6-phosphogluconate dehydrogenase family protein		#N/A	#N/A	#N/A	#N/A	#N/A	2	18	21.5689		22.382	0	0	20.7559	0	0	0	0	0	0	0	0	0	0	0	0	0	0	0	0
2862	Gorai.007G033400.1.D	Gorai.007G033400.1.D	Gorai.007G033400.1.D	case 1	Gorai.007G033400.1.D	Gorai.007G033400	PTHR22912//PTHR22912:SF183 - DISULFIDE OXIDOREDUCTASE // SUBFAMILY NOT NAMED (1 of 1)	Gohir.D11G030500		93521398	AT2G17420.1	NADPH-dependent thioredoxin reductase A	ATNTRA,NTR2,NTRA	#N/A	#N/A	#N/A	#N/A	#N/A	2	18	21.6329		0	0	0	21.1941	0	0	0	0	0	0	0	22.0717	0	0	0	0	0	0	0	0
1933	Gorai.005G045400.2.A	Gorai.005G045400.2.A	Gorai.005G045400.1.A	case 1	Gorai.005G045400.2.A	Gorai.005G045400	1.13.11.53 - Acireductone dioxygenase (Ni(2+)-requiring) / E-2 (1 of 1)	Gohir.A02G034200		93523697	AT4G14710.5	RmlC-like cupins superfamily protein	ATARD2	#N/A	#N/A	#N/A	#N/A	#N/A	2	18	21.9355		0	0	0	0	0	0	0	0	0	0	0	21.3143	0	0	22.5566	0	0	0	0	0
1606	Gorai.004G157100.7.D;Gorai.004G157100.6.D;Gorai.004G157100.5.D;Gorai.004G157100.2.D;Gorai.004G157100.1.D;Gorai.004G157100.3.D;Gorai.004G157100.4.D	Gorai.004G157100.7.D;Gorai.004G157100.6.D;Gorai.004G157100.5.D;Gorai.004G157100.2.D;Gorai.004G157100.1.D;Gorai.004G157100.3.D;Gorai.004G157100.4.D	Gorai.004G157100.1.D	case 1	Gorai.004G157100.7.D	Gorai.004G157100	K17497 - phosphomannomutase (PMM) (1 of 2)	Gohir.D08G151400		93518974	AT2G45790.1	phosphomannomutase	ATPMM,PMM	#N/A	#N/A	#N/A	#N/A	#N/A	2	18	20.1028		0	0	0	20.5477	0	0	0	0	0	0	0	19.658	0	0	0	0	0	0	0	0
1950	Gorai.005G061200.1.A;Gorai.005G061200.2.D;Gorai.005G061200.2.A;Gorai.006G261500.1.A;Gorai.011G192000.2.D;Gorai.011G192000.2.A	Gorai.005G061200.1.A;Gorai.005G061200.2.D;Gorai.005G061200.2.A	Gorai.005G061200.1.A	case 1	Gorai.005G061200.1.A	Gorai.005G061200	K10418 - dynein light chain LC8-type (DYNLL) (1 of 14)	Gohir.A02G050200		93519632	AT4G15930.1	Dynein light chain type 1 family protein		#N/A	#N/A	#N/A	#N/A	#N/A	2	18	21.2363		0	0	0	0	0	0	0	0	20.7394	0	0	0	0	0	0	0	0	21.7332	0	0
3056	Gorai.007G141300.3.A;Gorai.007G141300.2.A;Gorai.007G141300.1.A	Gorai.007G141300.3.A;Gorai.007G141300.2.A;Gorai.007G141300.1.A	Gorai.007G141300.1.A	case 1	Gorai.007G141300.3.A	Gorai.007G141300	PTHR11019//PTHR11019:SF122 - THIJ/PFPI // SUBFAMILY NOT NAMED (1 of 1)	Gohir.A11G126600		93521849	AT2G38860.2	Class I glutamine amidotransferase-like superfamily protein	YLS5	#N/A	#N/A	#N/A	#N/A	#N/A	2	18	21.2401		0	0	0	0	0	0	0	0	0	0	0	23.2318	0	0	19.2485	0	0	0	0	0
2759	Gorai.006G252000.1.A;Gorai.006G252000.3.A;Gorai.006G252000.2.A;Gorai.006G252000.4.A	Gorai.006G252000.1.A;Gorai.006G252000.3.A;Gorai.006G252000.2.A;Gorai.006G252000.4.A	Gorai.006G252000.1.A	case 1	Gorai.006G252000.1.A	Gorai.006G252000	K01725 - cyanate lyase (cynS) (1 of 1)	Gohir.A09G228200		93514767	AT3G23490.1	cyanase	CYN	#N/A	#N/A	#N/A	#N/A	#N/A	2	18	22.6275		0	0	0	22.3024	0	0	0	0	0	0	0	22.9527	0	0	0	0	0	0	0	0
1764	Gorai.004G250800.1.D	Gorai.004G250800.1.D	Gorai.004G250800.1.D	case 1	Gorai.004G250800.1.D	Gorai.004G250800	PTHR19957//PTHR19957:SF131 - SYNTAXIN // SUBFAMILY NOT NAMED (1 of 4)	Gohir.D08G236000		93519840	AT3G03800.1	syntaxin of plants 131	ATSYP131,SYP131	#N/A	#N/A	#N/A	#N/A	#N/A	2	18	22.0115		0	0	0	0	0	0	0	0	21.7553	0	0	0	0	0	0	0	0	22.2677	0	0
3144	Gorai.007G186000.1.D	Gorai.007G186000.1.D	Gorai.007G186000.1.D	case 1	Gorai.007G186000.1.D	Gorai.007G186000	PF00069//PF08263//PF13855 - Protein kinase domain (Pkinase) // Leucine rich repeat N-terminal domain (LRRNT_2) // Leucine rich repeat (LRR_8) (1 of 68)	Gohir.D11G173700		93523851	AT1G48480.1	receptor-like kinase 1	RKL1	#N/A	#N/A	#N/A	#N/A	#N/A	2	18	19.8868		0	0	0	20.7374	0	0	0	0	0	0	0	19.0362	0	0	0	0	0	0	0	0
4253	Gorai.009G156400.2.A;Gorai.009G156400.1.A	Gorai.009G156400.2.A;Gorai.009G156400.1.A	Gorai.009G156400.1.A	case 1	Gorai.009G156400.2.A	Gorai.009G156400	PTHR11712:SF226 - 3-OXOACYL-[ACYL-CARRIER-PROTEIN] SYNTHASE I, CHLOROPLASTIC (1 of 3)	Gohir.A05G149700	Gh_A05G137200	93520055	AT5G46290.1	3-ketoacyl-acyl carrier protein synthase I	KAS I,KAS1	#N/A	#N/A	#N/A	#N/A	#N/A	2	18	22.1243		0	0	21.4431	0	0	0	0	0	0	0	0	22.8055	0	0	0	0	0	0	0	0
1142	Gorai.003G090000.2.A;Gorai.003G090000.1.A	Gorai.003G090000.2.A;Gorai.003G090000.1.A	Gorai.003G090000.1.A	case 1	Gorai.003G090000.2.A	Gorai.003G090000	1.11.1.7 - Peroxidase / Lactoperoxidase (1 of 105)	Gohir.A02G125200		93524690	AT1G77100.1	Peroxidase superfamily protein		#N/A	#N/A	#N/A	#N/A	#N/A	2	18	21.4282		0	0	21.3526	21.5038	0	0	0	0	0	0	0	0	0	0	0	0	0	0	0	0
410	Gorai.001G205600.2.A;Gorai.001G205600.1.A	Gorai.001G205600.2.A;Gorai.001G205600.1.A	Gorai.001G205600.1.A	case 1	Gorai.001G205600.2.A	Gorai.001G205600	K00033 - 6-phosphogluconate dehydrogenase (PGD, gnd, gntZ) (1 of 3)	Gohir.A07G178100		93523574	AT3G02360.2	6-phosphogluconate dehydrogenase family protein		#N/A	#N/A	#N/A	#N/A	#N/A	2	18	23.1606		0	0	23.2627	23.0586	0	0	0	0	0	0	0	0	0	0	0	0	0	0	0	0
2359	Gorai.006G038900.1.D;Gorai.006G038900.2.D;Gorai.006G038900.3.D	Gorai.006G038900.1.D;Gorai.006G038900.2.D;Gorai.006G038900.3.D	Gorai.006G038900.1.D	case 1	Gorai.006G038900.1.D	Gorai.006G038900	K00134 - glyceraldehyde 3-phosphate dehydrogenase (GAPDH, gapA) (1 of 9)	Gohir.D09G033900		93440229	AT1G13440.1	glyceraldehyde-3-phosphate dehydrogenase C2	GAPC-2,GAPC2	#N/A	#N/A	#N/A	#N/A	#N/A	2	18	23.9679		0	0	0	23.0293	0	0	0	0	0	0	0	24.9065	0	0	0	0	0	0	0	0
3157	Gorai.007G193100.1.A	Gorai.007G193100.1.A	Gorai.007G193100.1.A	case 1	Gorai.007G193100.1.A	Gorai.007G193100	K02731 - 20S proteasome subunit alpha 4 (PSMA7) (1 of 3)	Gohir.A11G174100		93524568	AT5G66140.1	proteasome alpha subunit D2	PAD2	#N/A	#N/A	#N/A	#N/A	#N/A	2	18	20.6489		0	0	0	20.4061	0	0	0	0	0	0	0	20.8917	0	0	0	0	0	0	0	0
3765	Gorai.008G229400.1.A;Gorai.008G229400.4.A;Gorai.008G229400.3.A;Gorai.008G229400.2.A;Gorai.008G229400.3.D;Gorai.008G229400.2.D;Gorai.008G229400.4.D;Gorai.008G229400.1.D;Gorai.008G229400.2.A.p2;Gorai.004G189000.1.D	Gorai.008G229400.1.A;Gorai.008G229400.4.A;Gorai.008G229400.3.A;Gorai.008G229400.2.A;Gorai.008G229400.3.D;Gorai.008G229400.2.D;Gorai.008G229400.4.D;Gorai.008G229400.1.D	Gorai.008G229400.1.A;Gorai.008G229400.1.D	case 2	Gorai.008G229400.1.A	Gorai.008G229400	PTHR18901:SF42 - HALOACID DEHALOGENASE-LIKE HYDROLASE DOMAIN-CONTAINING PROTEIN SGPP (1 of 3)	Gohir.A12G211200		93522718	AT2G38740.1	Haloacid dehalogenase-like hydrolase (HAD) superfamily protein		#N/A	#N/A	#N/A	#N/A	#N/A	2	18	22.4627		0	0	0	0	0	0	0	0	0	0	0	21.7777	0	0	23.1476	0	0	0	0	0
2247	Gorai.005G242900.1.A;Gorai.005G242900.2.A	Gorai.005G242900.1.A;Gorai.005G242900.2.A	Gorai.005G242900.1.A	case 1	Gorai.005G242900.1.A	Gorai.005G242900	K17267 - coatomer protein complex, subunit gamma (COPG) (1 of 3)			93068073	AT4G34450.1	coatomer gamma-2 subunit, putative / gamma-2 coat protein, putative / gamma-2 COP, putative		#N/A	#N/A	#N/A	#N/A	#N/A	2	18	20.4622		0	0	0	0	0	0	0	0	0	0	0	20.33	0	0	20.5943	0	0	0	0	0
383	Gorai.001G197200.7.D;Gorai.001G197200.6.D;Gorai.001G197200.5.D;Gorai.001G197200.1.D;Gorai.001G197200.3.D;Gorai.001G197200.4.D;Gorai.001G197200.2.D	Gorai.001G197200.7.D;Gorai.001G197200.6.D;Gorai.001G197200.5.D;Gorai.001G197200.1.D;Gorai.001G197200.3.D;Gorai.001G197200.4.D;Gorai.001G197200.2.D	Gorai.001G197200.1.D	case 1	Gorai.001G197200.7.D	Gorai.001G197200	K06630 - 14-3-3 protein epsilon (YWHAE) (1 of 17)	Gohir.D07G176400		93524561	AT5G38480.1	general regulatory factor 3	GRF3,RCI1	#N/A	#N/A	#N/A	#N/A	#N/A	2	18	21.8421		0	0	0	0	0	0	0	0	0	0	0	21.7438	0	0	21.9405	0	0	0	0	0
736	Gorai.009G269100.2.D;Gorai.002G121100.1.A;Gorai.007G004300.2.A;Gorai.009G269100.5.A;Gorai.007G004300.3.A;Gorai.007G004300.2.D;Gorai.007G004300.3.D;Gorai.009G269100.4.D;Gorai.009G269100.4.A;Gorai.007G004300.5.A;Gorai.009G269100.2.A;Gorai.009G269100.5.D;Gorai.006G192200.1.A;Gorai.002G121100.1.D;Gorai.007G004300.8.D;Gorai.006G192200.2.A;Gorai.006G192200.1.D;Gorai.006G192200.2.D;Gorai.007G004300.5.D;Gorai.007G004300.6.A;Gorai.007G004300.6.D;Gorai.007G004300.7.A;Gorai.007G004300.7.D;Gorai.007G004300.8.A;Gorai.002G121100.2.D;Gorai.009G269100.1.D;Gorai.009G269100.1.A;Gorai.002G121100.2.A;Gorai.007G004300.1.A;Gorai.007G004300.1.D;Gorai.007G004300.4.D;Gorai.007G004300.4.A;Gorai.009G269100.3.A;Gorai.009G269100.3.D	Gorai.009G269100.2.D;Gorai.002G121100.1.A;Gorai.007G004300.2.A;Gorai.009G269100.5.A;Gorai.007G004300.3.A;Gorai.007G004300.2.D;Gorai.007G004300.3.D;Gorai.009G269100.4.D;Gorai.009G269100.4.A;Gorai.007G004300.5.A;Gorai.009G269100.2.A;Gorai.009G269100.5.D;Gorai.006G192200.1.A;Gorai.002G121100.1.D;Gorai.007G004300.8.D;Gorai.006G192200.2.A;Gorai.006G192200.1.D;Gorai.006G192200.2.D;Gorai.007G004300.5.D;Gorai.007G004300.6.A;Gorai.007G004300.6.D;Gorai.007G004300.7.A;Gorai.007G004300.7.D;Gorai.007G004300.8.A;Gorai.002G121100.2.D;Gorai.009G269100.1.D;Gorai.009G269100.1.A;Gorai.002G121100.2.A;Gorai.007G004300.1.A;Gorai.007G004300.1.D;Gorai.007G004300.4.D;Gorai.007G004300.4.A;Gorai.009G269100.3.A;Gorai.009G269100.3.D	Gorai.002G121100.1.A;Gorai.002G121100.1.D;Gorai.006G192200.1.A;Gorai.006G192200.1.D;Gorai.007G004300.1.A;Gorai.007G004300.1.D;Gorai.009G269100.1.A;Gorai.009G269100.1.D	case 3	Gorai.009G269100.2.D	Gorai.009G269100	K02147 - V-type H+-transporting ATPase subunit B (ATPeV1B, ATP6B) (1 of 4)	Gohir.D05G257700		93072692	AT4G38510.5	ATPase, V1 complex, subunit B protein		#N/A	#N/A	#N/A	#N/A	#N/A	2	18	19.6363		0	0	20.6411	0	0	0	0	0	18.6315	0	0	0	0	0	0	0	0	0	0	0
3109	Gorai.007G165600.1.D;Gorai.007G165600.4.D;Gorai.007G165600.3.D;Gorai.007G165600.2.D	Gorai.007G165600.1.D;Gorai.007G165600.4.D;Gorai.007G165600.3.D;Gorai.007G165600.2.D	Gorai.007G165600.1.D	case 1	Gorai.007G165600.1.D	Gorai.007G165600	2.3.1.9 - Acetyl-CoA C-acetyltransferase / Acetoacetyl-CoA thiolase (1 of 2)	Gohir.D11G155300	Gh_D11G160600	93522871	AT5G48230.2	acetoacetyl-CoA thiolase 2	ACAT2,EMB1276	#N/A	#N/A	#N/A	#N/A	#N/A	2	18	20.8572		0	0	20.6745	21.04	0	0	0	0	0	0	0	0	0	0	0	0	0	0	0	0
4694	Gorai.009G432600.1.D;Gorai.009G432600.2.D	Gorai.009G432600.1.D;Gorai.009G432600.2.D	Gorai.009G432600.1.D	case 1	Gorai.009G432600.1.D	Gorai.009G432600	2.4.2.10 - Orotate phosphoribosyltransferase / Orotidylic acid phosphorylase (1 of 2)	Gohir.D05G360100		93518960	AT3G54470.1	uridine 5\'-monophosphate synthase / UMP synthase (PYRE-F) (UMPS)		#N/A	#N/A	#N/A	#N/A	#N/A	2	18	19.7745		0	0	0	20.5279	0	0	0	0	0	0	0	19.0211	0	0	0	0	0	0	0	0
4877	Gorai.010G092300.4.D;Gorai.010G092300.3.D;Gorai.010G092300.2.D;Gorai.010G092300.1.D;Gorai.010G092300.5.D	Gorai.010G092300.4.D;Gorai.010G092300.3.D;Gorai.010G092300.2.D;Gorai.010G092300.1.D;Gorai.010G092300.5.D	Gorai.010G092300.1.D	case 1	Gorai.010G092300.4.D	Gorai.010G092300	K00695 - sucrose synthase (E2.4.1.13) (1 of 7)	Gohir.D06G079200		93521903	AT3G43190.1	sucrose synthase 4	ATSUS4,SUS4	#N/A	#N/A	#N/A	#N/A	#N/A	2	18	19.6871		0	0	19.7985	0	0	0	0	0	0	0	0	19.5758	0	0	0	0	0	0	0	0
955	Gorai.002G245900.1.D;Gorai.002G245900.1.A;Gorai.009G413000.1.D;Gorai.009G413000.1.A;Gorai.002G245900.2.D;Gorai.002G245900.2.A	Gorai.002G245900.1.D;Gorai.002G245900.1.A;Gorai.009G413000.1.D;Gorai.009G413000.1.A;Gorai.002G245900.2.D;Gorai.002G245900.2.A	Gorai.002G245900.1.A;Gorai.002G245900.1.D;Gorai.009G413000.1.A;Gorai.009G413000.1.D	case 3	Gorai.002G245900.1.D	Gorai.002G245900	PTHR19139:SF52 - AQUAPORIN TIP1-1 (1 of 3)	Gohir.D01G201200		93524663	AT2G36830.1	gamma tonoplast intrinsic protein	GAMMA-TIP,GAMMA-TIP1,TIP1;1	#N/A	#N/A	#N/A	#N/A	#N/A	2	18	20.8475		0	0	0	0	0	0	0	0	0	0	0	0	0	0	0	0	21.9776	0	19.7174	0
216	Gorai.001G082200.1.D;Gorai.001G082200.1.A	Gorai.001G082200.1.D;Gorai.001G082200.1.A	Gorai.001G082200.1.A;Gorai.001G082200.1.D	case 2	Gorai.001G082200.1.D	Gorai.001G082200	K01180 - endo-1,3(4)-beta-glucanase (E3.2.1.6) (1 of 1)	Gohir.D07G077700		93519431	AT5G15870.1	glycosyl hydrolase family 81 protein		#N/A	#N/A	#N/A	#N/A	#N/A	2	18	20.6882		0	0	0	0	0	0	0	0	0	0	0	19.7784	0	0	0	21.598	0	0	0	0
594	Gorai.002G024600.1.D;Gorai.002G024600.3.D;Gorai.002G024600.2.D.p2	Gorai.002G024600.1.D;Gorai.002G024600.3.D	Gorai.002G024600.1.D	case 1	Gorai.002G024600.1.D	Gorai.002G024600	PTHR11772:SF8 - ALUMINIUM INDUCED PROTEIN WITH YGL AND LRDR MOTIFS-RELATED (1 of 3)	Gohir.D01G022100		93524424	AT5G43830.1	Aluminium induced protein with YGL and LRDR motifs		#N/A	#N/A	#N/A	#N/A	#N/A	2	18	19.5633		0	0	0	19.8215	0	0	0	0	0	0	0	19.3051	0	0	0	0	0	0	0	0
4956	Gorai.010G138000.1.A;Gorai.010G138000.2.A	Gorai.010G138000.1.A	Gorai.010G138000.1.A	case 1	Gorai.010G138000.1.A	Gorai.010G138000	K00864 - glycerol kinase (glpK, GK) (1 of 1)	Gohir.A06G115200		93518835	AT1G80460.1	Actin-like ATPase superfamily protein	GLI1,NHO1	#N/A	#N/A	#N/A	#N/A	#N/A	2	18	20.7325		0	0	0	20.9972	0	0	0	0	0	0	0	20.4677	0	0	0	0	0	0	0	0
2593	Gorai.006G172100.1.A;Gorai.001G255800.2.A;Gorai.002G140200.1.D;Gorai.002G140200.1.A;Gorai.001G255800.2.D	Gorai.006G172100.1.A	Gorai.001G255800.1.A;Gorai.002G140200.1.A;Gorai.002G140200.1.D;Gorai.006G172100.1.A	case 3	Gorai.006G172100.1.A	Gorai.006G172100	KOG2209 - Oxysterol-binding protein (1 of 3)	Gohir.A09G155200		93521950	AT5G02100.1	Oxysterol-binding family protein	ORP3A,UNE18	#N/A	#N/A	#N/A	#N/A	#N/A	2	18	20.1519		0	0	20.3184	0	0	0	0	0	0	0	0	19.9855	0	0	0	0	0	0	0	0
2220	Gorai.005G226800.1.A;Gorai.005G226800.3.A;Gorai.005G226800.2.A;Gorai.005G226800.3.D;Gorai.005G226800.2.D	Gorai.005G226800.1.A;Gorai.005G226800.3.A;Gorai.005G226800.2.A;Gorai.005G226800.3.D;Gorai.005G226800.2.D	Gorai.005G226800.1.A	case 1	Gorai.005G226800.1.A	Gorai.005G226800	PTHR11699:SF183 - METHYLMALONATE-SEMIALDEHYDE DEHYDROGENASE [ACYLATING], MITOCHONDRIAL (1 of 1)	Gohir.A03G178100	Gh_A03G248400	93518047	AT2G14170.1	aldehyde dehydrogenase 6B2	ALDH6B2	#N/A	#N/A	#N/A	#N/A	#N/A	2	18	21.6796		0	0	0	21.2258	0	0	0	0	0	0	0	22.1334	0	0	0	0	0	0	0	0
4649	Gorai.009G407500.5.D;Gorai.009G407500.4.D;Gorai.009G407500.3.D;Gorai.009G407500.2.D;Gorai.009G407500.1.D;Gorai.009G407500.7.D;Gorai.009G407500.6.D	Gorai.009G407500.5.D;Gorai.009G407500.4.D;Gorai.009G407500.3.D;Gorai.009G407500.2.D;Gorai.009G407500.1.D;Gorai.009G407500.7.D;Gorai.009G407500.6.D	Gorai.009G407500.1.D	case 1	Gorai.009G407500.5.D	Gorai.009G407500	K01623 - fructose-bisphosphate aldolase, class I (ALDO) (1 of 8)	Gohir.D04G104000		93488655	AT2G36460.1	Aldolase superfamily protein		#N/A	#N/A	#N/A	#N/A	#N/A	2	18	21.9931		0	0	21.8374	22.1489	0	0	0	0	0	0	0	0	0	0	0	0	0	0	0	0
5392	Gorai.011G160200.1.A	Gorai.011G160200.1.A	Gorai.011G160200.1.A	case 1	Gorai.011G160200.1.A	Gorai.011G160200	1.8.1.7 - Glutathione-disulfide reductase / NADPH:oxidized-glutathione oxidoreductase (1 of 3)	Gohir.A10G122600		93518757	AT3G24170.3	glutathione-disulfide reductase	ATGR1,GR1	#N/A	#N/A	#N/A	#N/A	#N/A	2	18	21.8284		0	0	0	21.0491	0	0	0	0	0	0	0	22.6077	0	0	0	0	0	0	0	0
2002	Gorai.005G097200.1.A;Gorai.005G097200.2.A;Gorai.005G097200.3.A;Gorai.005G097200.5.A;Gorai.005G097200.4.A;Gorai.005G097200.7.A;Gorai.005G097200.6.A;Gorai.007G230800.1.D;Gorai.007G230800.1.A	Gorai.005G097200.1.A;Gorai.005G097200.2.A;Gorai.005G097200.3.A;Gorai.005G097200.5.A;Gorai.005G097200.4.A;Gorai.005G097200.7.A;Gorai.005G097200.6.A	Gorai.005G097200.1.A	case 1	Gorai.005G097200.1.A	Gorai.005G097200	PTHR11680:SF12 - SERINE HYDROXYMETHYLTRANSFERASE 2, MITOCHONDRIAL (1 of 1)	Gohir.A02G078902		93521618	AT5G26780.1	serine hydroxymethyltransferase 2	SHM2	#N/A	#N/A	#N/A	#N/A	#N/A	2	18	19.5497		0	0	20.2794	0	0	0	0	0	0	0	0	18.8199	0	0	0	0	0	0	0	0
4628	Gorai.009G395300.3.A;Gorai.009G395300.2.A;Gorai.009G395300.12.A;Gorai.009G395300.11.A;Gorai.009G395300.10.A;Gorai.009G395300.5.A;Gorai.009G395300.4.A;Gorai.009G395300.1.A;Gorai.009G395300.13.A;Gorai.009G395300.9.A;Gorai.009G395300.7.A;Gorai.009G395300.8.A;Gorai.009G395300.6.A;Gorai.009G395300.9.A.p2;Gorai.009G395300.9.D.p2	Gorai.009G395300.3.A;Gorai.009G395300.2.A;Gorai.009G395300.12.A;Gorai.009G395300.11.A;Gorai.009G395300.10.A;Gorai.009G395300.5.A;Gorai.009G395300.4.A;Gorai.009G395300.1.A;Gorai.009G395300.13.A;Gorai.009G395300.9.A;Gorai.009G395300.7.A;Gorai.009G395300.8.A;Gorai.009G395300.6.A	Gorai.009G395300.1.A	case 1	Gorai.009G395300.3.A	Gorai.009G395300	3.1.3.24 - Sucrose-phosphate phosphatase / Sucrose-6-phosphate phosphatase (1 of 2)	Gohir.A04G055800		93522885	AT2G35840.1	Sucrose-6F-phosphate phosphohydrolase family protein		#N/A	#N/A	#N/A	#N/A	#N/A	2	18	21.7181		0	0	0	0	0	0	0	0	0	0	0	23.1434	0	0	20.2927	0	0	0	0	0
3567	Gorai.008G101600.1.A;Gorai.008G101600.2.D;Gorai.008G101600.2.A;Gorai.008G101600.4.D;Gorai.008G101600.4.A;Gorai.008G101600.3.D;Gorai.008G101600.3.A;Gorai.008G101600.5.D;Gorai.008G101600.5.A	Gorai.008G101600.1.A;Gorai.008G101600.2.D;Gorai.008G101600.2.A;Gorai.008G101600.4.D;Gorai.008G101600.4.A;Gorai.008G101600.3.D;Gorai.008G101600.3.A;Gorai.008G101600.5.D;Gorai.008G101600.5.A	Gorai.008G101600.1.A	case 1	Gorai.008G101600.1.A	Gorai.008G101600	PTHR24073:SF586 - RAS-RELATED PROTEIN RABG3A (1 of 4)	Gohir.A12G092466		93440350	AT4G09720.1	RAB GTPase homolog G3A	ATRABG3A,RABG3A	#N/A	#N/A	#N/A	#N/A	#N/A	2	18	20.2762		0	0	0	0	0	0	0	0	19.9761	0	0	0	0	0	0	20.5763	0	0	0	0
6002	Gorai.013G064200.1.A;Gorai.013G064200.3.A;Gorai.013G064200.2.A;Gorai.013G064200.2.D.p3;Gorai.013G064200.2.A.p3;Gorai.013G064100.1.D.p2;Gorai.013G064100.1.A.p2;Gorai.013G064200.3.D.p2;Gorai.013G064200.3.A.p2	Gorai.013G064200.1.A;Gorai.013G064200.3.A;Gorai.013G064200.2.A	Gorai.013G064200.1.A	case 1	Gorai.013G064200.1.A	Gorai.013G064200	PTHR23500:SF96 - MONOSACCHARIDE-SENSING PROTEIN 2 (1 of 4)	Gohir.A13G064800	Gh_A13G073300	93076811	AT4G35300.4	tonoplast monosaccharide transporter2	TMT2	#N/A	#N/A	#N/A	#N/A	#N/A	2	18	20.5048		0	0	0	0	0	0	0	0	0	0	0	0	0	20.8351	0	0	20.1745	0	0	0
2494	Gorai.006G120500.2.D;Gorai.006G120500.2.A;Gorai.006G120500.4.D;Gorai.006G120500.4.A;Gorai.006G120500.1.D;Gorai.006G120500.1.A;Gorai.006G120500.3.D;Gorai.006G120500.3.A	Gorai.006G120500.2.D;Gorai.006G120500.2.A;Gorai.006G120500.4.D;Gorai.006G120500.4.A;Gorai.006G120500.1.D;Gorai.006G120500.1.A;Gorai.006G120500.3.D;Gorai.006G120500.3.A	Gorai.006G120500.1.A;Gorai.006G120500.1.D	case 2	Gorai.006G120500.2.D	Gorai.006G120500	K00253 - isovaleryl-CoA dehydrogenase (IVD, ivd) (1 of 1)	Gohir.D09G103000		93517816	AT3G45300.1	isovaleryl-CoA-dehydrogenase	ATIVD,IVD,IVDH	#N/A	#N/A	#N/A	#N/A	#N/A	2	18	22.3952		0	0	0	0	0	0	0	0	0	0	0	22.4359	0	0	0	22.3544	0	0	0	0
2722	Gorai.006G233600.1.D	Gorai.006G233600.1.D	Gorai.006G233600.1.D	case 1	Gorai.006G233600.1.D	Gorai.006G233600	K00827 - alanine-glyoxylate transaminase / (R)-3-amino-2-methylpropionate-pyruvate transaminase (AGXT2) (1 of 4)	Gohir.D09G213400		93521405	AT3G08860.1	PYRIMIDINE 4	PYD4	#N/A	#N/A	#N/A	#N/A	#N/A	2	18	23.1113		0	0	0	21.3432	0	0	0	0	0	0	0	24.8793	0	0	0	0	0	0	0	0
3562	Gorai.008G098200.2.D;Gorai.008G098200.1.D	Gorai.008G098200.2.D;Gorai.008G098200.1.D	Gorai.008G098200.1.D	case 1	Gorai.008G098200.2.D	Gorai.008G098200	PTHR18937//PTHR18937:SF242 - STRUCTURAL MAINTENANCE OF CHROMOSOMES SMC FAMILY MEMBER // SUBFAMILY NOT NAMED (1 of 1)	Gohir.D12G068400		93516106	AT1G06530.1	Tropomyosin-related		#N/A	#N/A	#N/A	#N/A	#N/A	2	18	19.7534		0	0	0	0	0	0	0	0	0	0	0	0	0	19.9754	0	0	19.5314	0	0	0
3432	Gorai.008G022200.1.A;Gorai.008G022200.2.A;Gorai.008G022200.3.A	Gorai.008G022200.1.A;Gorai.008G022200.2.A;Gorai.008G022200.3.A	Gorai.008G022200.1.A	case 1	Gorai.008G022200.1.A	Gorai.008G022200	K15923 - alpha-L-fucosidase 2 (AXY8, FUC95A, afcA) (1 of 2)	Gohir.A12G021400	Gh_A12G021500	93520887	AT4G34260.1	1,2-alpha-L-fucosidases	FUC95A	#N/A	#N/A	#N/A	#N/A	#N/A	2	18	19.9317		0	0	0	20.1269	0	0	0	0	0	0	0	19.7365	0	0	0	0	0	0	0	0
711	Gorai.002G107300.2.D;Gorai.002G107300.2.A;Gorai.002G107300.1.D;Gorai.002G107300.1.A	Gorai.002G107300.2.D;Gorai.002G107300.2.A;Gorai.002G107300.1.D;Gorai.002G107300.1.A	Gorai.002G107300.1.A;Gorai.002G107300.1.D	case 2	Gorai.002G107300.2.D	Gorai.002G107300	PTHR11406:SF8 - PHOSPHOGLYCERATE KINASE 1, CHLOROPLASTIC-RELATED (1 of 1)	Gohir.D01G082200		93523493	AT3G12780.1	phosphoglycerate kinase 1	PGK1	#N/A	#N/A	#N/A	#N/A	#N/A	2	18	21.4637		0	0	0	0	0	0	0	0	20.5487	0	0	22.3787	0	0	0	0	0	0	0	0
3398	Gorai.008G005900.2.D;Gorai.008G005900.2.A;Gorai.008G005900.1.D;Gorai.008G005900.1.A;Gorai.008G005900.3.D;Gorai.008G005900.3.A	Gorai.008G005900.2.D;Gorai.008G005900.2.A;Gorai.008G005900.1.D;Gorai.008G005900.1.A;Gorai.008G005900.3.D;Gorai.008G005900.3.A	Gorai.008G005900.1.A;Gorai.008G005900.1.D	case 2	Gorai.008G005900.2.D	Gorai.008G005900	PTHR23115//PTHR23115:SF155 - TRANSLATION FACTOR // SUBFAMILY NOT NAMED (1 of 1)	Gohir.D12G005900		93519969	AT4G02930.1	GTP binding Elongation factor Tu family protein		#N/A	#N/A	#N/A	#N/A	#N/A	2	18	20.1916		0	0	0	0	0	0	0	0	0	0	0	19.913	0	0	20.4701	0	0	0	0	0
3638	Gorai.008G144500.1.D;Gorai.008G144500.1.A;Gorai.004G090900.1.D;Gorai.004G090900.1.A	Gorai.008G144500.1.D;Gorai.008G144500.1.A;Gorai.004G090900.1.D	Gorai.004G090900.1.A;Gorai.004G090900.1.D;Gorai.008G144500.1.A;Gorai.008G144500.1.D	case 3	Gorai.008G144500.1.D	Gorai.008G144500	PTHR31676:SF27 - F22D16.19 PROTEIN (1 of 6)	Gohir.D12G133500		93523971	AT1G02816.1	Protein of unknown function, DUF538		#N/A	#N/A	#N/A	#N/A	#N/A	2	18	19.0025		0	0	0	19.0074	0	0	0	0	0	0	0	0	0	0	18.9975	0	0	0	0	0
3621	Gorai.008G135900.2.A;Gorai.008G135900.1.A	Gorai.008G135900.2.A;Gorai.008G135900.1.A	Gorai.008G135900.1.A	case 1	Gorai.008G135900.2.A	Gorai.008G135900	K00789 - S-adenosylmethionine synthetase (metK) (1 of 8)	Gohir.A12G121100		93523876	AT4G01850.2	S-adenosylmethionine synthetase 2	AtSAM2,MAT2,SAM-2,SAM2	#N/A	#N/A	#N/A	#N/A	#N/A	2	18	21.794		0	0	0	0	22.0034	0	0	0	0	0	0	21.5845	0	0	0	0	0	0	0	0
2133	Gorai.005G179600.6.D;Gorai.005G179600.6.A;Gorai.005G179600.5.D;Gorai.005G179600.5.A;Gorai.005G179600.3.D;Gorai.005G179600.3.A;Gorai.005G179600.2.D;Gorai.005G179600.2.A;Gorai.005G179600.1.D;Gorai.005G179600.1.A;Gorai.005G179600.4.D;Gorai.005G179600.4.A	Gorai.005G179600.6.D;Gorai.005G179600.6.A;Gorai.005G179600.5.D;Gorai.005G179600.5.A;Gorai.005G179600.3.D;Gorai.005G179600.3.A;Gorai.005G179600.2.D;Gorai.005G179600.2.A;Gorai.005G179600.1.D;Gorai.005G179600.1.A;Gorai.005G179600.4.D;Gorai.005G179600.4.A	Gorai.005G179600.1.A;Gorai.005G179600.1.D	case 2	Gorai.005G179600.6.D	Gorai.005G179600	2.6.1.4 - Glycine transaminase / Glycine aminotransferase (1 of 1)	Gohir.D02G159500		93520305	AT1G70580.4	alanine-2-oxoglutarate aminotransferase 2	AOAT2,GGT2	#N/A	#N/A	#N/A	#N/A	#N/A	2	18	20.0756		0	0	19.8935	0	0	0	0	0	0	0	0	20.2578	0	0	0	0	0	0	0	0
2891	Gorai.007G047400.2.D;Gorai.007G047400.1.D;Gorai.007G047400.4.D;Gorai.007G047400.3.D;Gorai.007G047400.6.D;Gorai.007G047400.5.D;Gorai.007G047400.8.D;Gorai.007G047400.7.D;Gorai.007G047400.9.D	Gorai.007G047400.2.D;Gorai.007G047400.1.D;Gorai.007G047400.4.D;Gorai.007G047400.3.D;Gorai.007G047400.6.D;Gorai.007G047400.5.D;Gorai.007G047400.8.D;Gorai.007G047400.7.D;Gorai.007G047400.9.D	Gorai.007G047400.1.D	case 1	Gorai.007G047400.2.D	Gorai.007G047400	1.2.1.8 - Betaine-aldehyde dehydrogenase / Betaine aldehyde oxidase (1 of 2)	Gohir.D11G044000		93521331	AT1G74920.1	aldehyde dehydrogenase 10A8	ALDH10A8	#N/A	#N/A	#N/A	#N/A	#N/A	2	18	20.4779		0	0	0	0	0	0	0	0	0	0	0	21.4861	0	19.4696	0	0	0	0	0	0
5346	Gorai.011G130200.2.D;Gorai.011G130200.1.D	Gorai.011G130200.2.D;Gorai.011G130200.1.D	Gorai.011G130200.1.D	case 1	Gorai.011G130200.2.D	Gorai.011G130200	K00827 - alanine-glyoxylate transaminase / (R)-3-amino-2-methylpropionate-pyruvate transaminase (AGXT2) (1 of 4)	Gohir.D10G118400		93521405	AT3G08860.1	PYRIMIDINE 4	PYD4	#N/A	#N/A	#N/A	#N/A	#N/A	2	18	20.7961		0	0	19.93	0	0	0	0	0	0	0	0	21.6621	0	0	0	0	0	0	0	0
6287	Gorai.013G236000.3.D;Gorai.013G236000.1.D;Gorai.013G236000.2.D;Gorai.013G236000.2.A;Gorai.013G236000.3.A;Gorai.013G236000.1.A	Gorai.013G236000.3.D;Gorai.013G236000.1.D;Gorai.013G236000.2.D;Gorai.013G236000.2.A;Gorai.013G236000.3.A;Gorai.013G236000.1.A	Gorai.013G236000.1.A;Gorai.013G236000.1.D	case 2	Gorai.013G236000.3.D	Gorai.013G236000	1.11.1.7//3.1.3.2//3.1.3.38//3.1.3.41//3.1.3.58//3.1.3.60//3.1.3.9 - Peroxidase / Lactoperoxidase // Acid phosphatase / Phosphomonoesterase // // Sugar-terminal-phosphatase / Xylitol-5-phosphatase // (1 of 2)	Gohir.D13G207000	Gh_D13G239600	93519810	AT5G34850.1	purple acid phosphatase 26	ATPAP26,PAP26	#N/A	#N/A	#N/A	#N/A	#N/A	2	18	19.88		0	0	0	0	0	0	0	0	0	0	0	20.0108	0	0	0	0	0	0	19.7492	0
3391	Gorai.008G000600.3.D;Gorai.008G000600.2.D;Gorai.008G000600.1.D;Gorai.008G000600.3.A;Gorai.008G000600.2.A;Gorai.008G000600.1.A;Gorai.003G011900.1.D;Gorai.003G011900.1.A;Gorai.009G265200.1.D;Gorai.009G265200.1.A	Gorai.008G000600.3.D;Gorai.008G000600.2.D;Gorai.008G000600.1.D;Gorai.008G000600.3.A;Gorai.008G000600.2.A;Gorai.008G000600.1.A	Gorai.008G000600.1.A;Gorai.008G000600.1.D	case 2	Gorai.008G000600.3.D	Gorai.008G000600	PTHR23421:SF67 - BETA-GALACTOSIDASE 10 (1 of 1)			93515914	AT5G63810.1	beta-galactosidase 10	BGAL10	#N/A	#N/A	#N/A	#N/A	#N/A	2	18	21.7157		0	0	22.1211	21.3103	0	0	0	0	0	0	0	0	0	0	0	0	0	0	0	0
1894	Gorai.005G022500.1.D;Gorai.005G022500.1.A	Gorai.005G022500.1.D;Gorai.005G022500.1.A	Gorai.005G022500.1.A;Gorai.005G022500.1.D	case 2	Gorai.005G022500.1.D	Gorai.005G022500	PTHR11413:SF38 - CYSTEINE PROTEINASE INHIBITOR 2 (1 of 4)	Gohir.D02G018300		93521432	AT2G31980.1	PHYTOCYSTATIN 2	AtCYS2,CYS2	#N/A	#N/A	#N/A	#N/A	#N/A	2	18	20.4648		20.3359	0	20.5938	0	0	0	0	0	0	0	0	0	0	0	0	0	0	0	0	0
2000	Gorai.005G095400.1.D	Gorai.005G095400.1.D	Gorai.005G095400.1.D	case 1	Gorai.005G095400.1.D	Gorai.005G095400	PTHR18860:SF27 - 14-3-3-LIKE PROTEIN GF14 LAMBDA (1 of 5)	Gohir.D02G084700		93524561	AT5G65430.3	general regulatory factor 8	14-3-3KAPPA,GF14 KAPPA,GRF8	#N/A	#N/A	#N/A	#N/A	#N/A	2	18	21.5222		0	0	0	0	0	0	0	0	0	0	0	21.6385	0	0	21.4059	0	0	0	0	0
2012	Gorai.005G107900.3.A;Gorai.005G107900.1.A;Gorai.005G107900.4.A;Gorai.005G107900.2.A	Gorai.005G107900.3.A;Gorai.005G107900.1.A;Gorai.005G107900.4.A;Gorai.005G107900.2.A	Gorai.005G107900.1.A	case 1	Gorai.005G107900.3.A	Gorai.005G107900	K06287 - septum formation protein (maf) (1 of 3)	Gohir.A03G078800		93522610	AT5G42770.2	Maf-like protein		#N/A	#N/A	#N/A	#N/A	#N/A	2	18	20.6278		0	0	0	0	0	0	0	0	0	0	0	20.5599	0	0	20.6957	0	0	0	0	0
4136	Gorai.009G109900.1.A	Gorai.009G109900.1.A	Gorai.009G109900.1.A	case 1	Gorai.009G109900.1.A	Gorai.009G109900	PTHR11353:SF11 - CHAPERONIN 60 SUBUNIT ALPHA 1, CHLOROPLASTIC (1 of 2)	Gohir.A05G105800		93523202	AT2G28000.1	chaperonin-60alpha	CH-CPN60A,CPN60A,SLP	#N/A	#N/A	#N/A	#N/A	#N/A	2	18	19.7232		0	0	20.2543	0	0	0	0	0	0	0	0	19.1921	0	0	0	0	0	0	0	0
5592	Gorai.012G014600.1.D;Gorai.012G014600.3.D;Gorai.012G014600.2.D	Gorai.012G014600.1.D;Gorai.012G014600.3.D;Gorai.012G014600.2.D	Gorai.012G014600.1.D	case 1	Gorai.012G014600.1.D	Gorai.012G014600	PTHR28039:SF4 - CHALCONE--FLAVONONE ISOMERASE 3-RELATED (1 of 1)	Gohir.D04G012300		93519075	AT5G05270.2	Chalcone-flavanone isomerase family protein		#N/A	#N/A	#N/A	#N/A	#N/A	2	18	22.4412		0	0	0	0	0	0	0	0	0	0	0	21.9549	0	0	0	0	22.9275	0	0	0
5915	Gorai.013G018300.2.D;Gorai.013G018300.1.D	Gorai.013G018300.2.D;Gorai.013G018300.1.D	Gorai.013G018300.1.D	case 1	Gorai.013G018300.2.D	Gorai.013G018300	PTHR14209:SF8 - GDSL ESTERASE/LIPASE CPRD49 (1 of 2)	Gohir.D13G016600		93457745	AT3G11210.1	SGNH hydrolase-type esterase superfamily protein		#N/A	#N/A	#N/A	#N/A	#N/A	2	18	20.7484		0	0	0	0	0	0	0	0	0	0	0	22.1422	0	0	19.3546	0	0	0	0	0
6070	Gorai.013G114400.4.A;Gorai.013G114400.2.A;Gorai.013G114400.1.A;Gorai.013G114400.3.A	Gorai.013G114400.4.A;Gorai.013G114400.2.A;Gorai.013G114400.1.A;Gorai.013G114400.3.A	Gorai.013G114400.1.A	case 1	Gorai.013G114400.4.A	Gorai.013G114400	2.1.1.14 - 5-methyltetrahydropteroyltriglutamate--homocysteine S-methyltransferase / Tetrahydropteroylglutamate-homocysteine transmethylase (1 of 6)	Gohir.A13G097500		93076928	AT5G17920.1	Cobalamin-independent synthase family protein	ATCIMS,ATMETS,ATMS1	#N/A	#N/A	#N/A	#N/A	#N/A	2	18	22.2985		0	0	21.1707	23.4262	0	0	0	0	0	0	0	0	0	0	0	0	0	0	0	0
3199	Gorai.007G227600.1.D;Gorai.007G227600.3.D;Gorai.007G227600.2.D;Gorai.007G227600.4.D;Gorai.007G227600.5.D	Gorai.007G227600.1.D;Gorai.007G227600.3.D;Gorai.007G227600.2.D;Gorai.007G227600.4.D;Gorai.007G227600.5.D	Gorai.007G227600.1.D	case 1	Gorai.007G227600.1.D	Gorai.007G227600	2.6.1.88 - Methionine transaminase / Methionine-oxo-acid transaminase (1 of 4)	Gohir.D11G211900		93520751	AT3G49680.1	branched-chain aminotransferase 3	ATBCAT-3,BCAT3	#N/A	#N/A	#N/A	#N/A	#N/A	2	18	20.0927		0	0	0	19.2237	0	0	0	0	0	0	0	20.9618	0	0	0	0	0	0	0	0
945	Gorai.002G243100.1.D;Gorai.002G243100.2.D;Gorai.002G243100.6.D;Gorai.002G243100.3.D;Gorai.002G243100.5.D;Gorai.002G243100.4.D;Gorai.002G243100.8.D;Gorai.002G243100.7.D;Gorai.002G243100.9.D	Gorai.002G243100.1.D;Gorai.002G243100.2.D;Gorai.002G243100.6.D;Gorai.002G243100.3.D;Gorai.002G243100.5.D;Gorai.002G243100.4.D;Gorai.002G243100.8.D;Gorai.002G243100.7.D;Gorai.002G243100.9.D	Gorai.002G243100.1.D	case 1	Gorai.002G243100.1.D	Gorai.002G243100	PTHR11902//PTHR11902:SF19 - ENOLASE // SUBFAMILY NOT NAMED (1 of 2)	Gohir.D01G198700		93523880	AT2G36530.1	Enolase	ENO2,LOS2	#N/A	#N/A	#N/A	#N/A	#N/A	2	18	21.5774		0	0	0	0	0	0	0	0	0	0	0	0	0	0	22.7354	0	0	0	20.4195	0
527	Gorai.001G276500.2.D;Gorai.001G276500.2.A;Gorai.001G276500.1.D;Gorai.001G276500.1.A;Gorai.010G091600.5.D;Gorai.010G091600.4.D;Gorai.010G091600.3.D;Gorai.010G091600.2.D;Gorai.010G091600.1.D;Gorai.010G091600.5.A;Gorai.010G091600.4.A;Gorai.010G091600.3.A;Gorai.010G091600.2.A;Gorai.010G091600.1.A	Gorai.001G276500.2.D;Gorai.001G276500.2.A;Gorai.001G276500.1.D;Gorai.001G276500.1.A;Gorai.010G091600.5.D;Gorai.010G091600.4.D;Gorai.010G091600.3.D;Gorai.010G091600.2.D;Gorai.010G091600.1.D	Gorai.001G276500.1.A;Gorai.001G276500.1.D;Gorai.010G091600.1.A;Gorai.010G091600.1.D	case 3	Gorai.001G276500.2.D	Gorai.001G276500	PTHR23426:SF25 - ADRENODOXIN HOMOLOG, MITOCHONDRIAL (1 of 1)	Gohir.D07G240300		93522080	AT4G21090.1	MITOCHONDRIAL FERREDOXIN 2	ATMFDX2,MFDX2	#N/A	#N/A	#N/A	#N/A	#N/A	2	18	20.7562		0	0	0	0	0	0	0	0	0	0	0	0	0	20.4806	21.0319	0	0	0	0	0
585	Gorai.002G022900.3.D;Gorai.002G022900.2.D;Gorai.002G022900.1.D;Gorai.002G022900.5.D;Gorai.002G022900.4.D	Gorai.002G022900.3.D;Gorai.002G022900.2.D;Gorai.002G022900.1.D;Gorai.002G022900.5.D;Gorai.002G022900.4.D	Gorai.002G022900.1.D	case 1	Gorai.002G022900.3.D	Gorai.002G022900	3.5.4.31 - S-methyl-5'-thioadenosine deaminase / MTA deaminase (1 of 1)	Gohir.D01G020400		93438870	X			#N/A	#N/A	#N/A	#N/A	#N/A	2	18	19.798		0	0	0	0	0	0	0	0	0	0	0	20.4208	0	0	0	0	19.1752	0	0	0
667	Gorai.002G080900.1.A;Gorai.013G111400.1.D;Gorai.002G080900.3.A;Gorai.002G080900.2.A;Gorai.002G080900.1.D;Gorai.002G080900.3.D;Gorai.002G080900.2.D	Gorai.002G080900.1.A;Gorai.013G111400.1.D;Gorai.002G080900.3.A;Gorai.002G080900.2.A;Gorai.002G080900.1.D;Gorai.002G080900.3.D;Gorai.002G080900.2.D	Gorai.002G080900.1.A;Gorai.002G080900.1.D;Gorai.013G111400.1.D	case 3	Gorai.002G080900.1.A	Gorai.002G080900	PTHR20863//PTHR20863:SF30 - ACYL CARRIER PROTEIN/ZINC FINGER PROTEIN 593-RELATED // SUBFAMILY NOT NAMED (1 of 4)	Gohir.A01G073100		93523719	AT1G65290.1	mitochondrial acyl carrier protein 2	mtACP2	#N/A	#N/A	#N/A	#N/A	#N/A	2	18	19.851		0	0	0	0	0	0	0	0	0	0	0	19.99	0	0	19.7119	0	0	0	0	0
3587	Gorai.008G113500.1.A	Gorai.008G113500.1.A	Gorai.008G113500.1.A	case 1	Gorai.008G113500.1.A	Gorai.008G113500	2.2.1.1//2.2.1.2 - Transketolase / Glycoaldehyde transferase // Transaldolase / Glycerone transferase (1 of 3)	Gohir.A12G101400		93071741	AT2G45290.1	Transketolase		#N/A	#N/A	#N/A	#N/A	#N/A	2	18	21.336		0	0	0	20.2466	0	0	0	0	0	0	0	22.4255	0	0	0	0	0	0	0	0
1601	Gorai.004G147800.1.A;Gorai.004G147800.1.D	Gorai.004G147800.1.A;Gorai.004G147800.1.D	Gorai.004G147800.1.A;Gorai.004G147800.1.D	case 2	Gorai.004G147800.1.A	Gorai.004G147800	PTHR11071:SF247 - PEPTIDYL-PROLYL CIS-TRANS ISOMERASE D (1 of 1)	Gohir.A08G122000		93514778	AT3G62030.1	rotamase CYP 4	ROC4	#N/A	#N/A	#N/A	#N/A	#N/A	2	18	20.0166		0	0	0	19.7163	0	0	0	0	0	0	0	20.3169	0	0	0	0	0	0	0	0
5683	Gorai.012G072100.1.A	Gorai.012G072100.1.A	Gorai.012G072100.1.A	case 1	Gorai.012G072100.1.A	Gorai.012G072100	PTHR24322:SF630 - NAD(P)-BINDING ROSSMANN-FOLD SUPERFAMILY PROTEIN (1 of 2)	Gohir.A05G348000		93524677	AT5G06060.1	NAD(P)-binding Rossmann-fold superfamily protein		#N/A	#N/A	#N/A	#N/A	#N/A	2	18	20.7123		0	0	0	20.2719	0	0	0	0	0	0	0	21.1528	0	0	0	0	0	0	0	0
680	Gorai.002G089100.3.D;Gorai.002G089100.5.D;Gorai.002G089100.2.D;Gorai.002G089100.1.D;Gorai.002G089100.4.D;Gorai.002G089100.9.D;Gorai.002G089100.8.D;Gorai.002G089100.7.D;Gorai.002G089100.6.D;Gorai.002G089100.6.D.p2;Gorai.002G089100.7.D.p2	Gorai.002G089100.3.D;Gorai.002G089100.5.D;Gorai.002G089100.2.D;Gorai.002G089100.1.D;Gorai.002G089100.4.D;Gorai.002G089100.9.D;Gorai.002G089100.8.D;Gorai.002G089100.7.D;Gorai.002G089100.6.D	Gorai.002G089100.1.D	case 1	Gorai.002G089100.3.D	Gorai.002G089100	#N/A	Gohir.D01G067200	Gh_D01G082400	93490801	AT1G20970.1			#N/A	#N/A	#N/A	#N/A	#N/A	2	18	20.4537		0	0	0	19.4211	0	0	0	0	21.4863	0	0	0	0	0	0	0	0	0	0	0
5802	Gorai.012G145100.1.D;Gorai.012G145100.1.A	Gorai.012G145100.1.D;Gorai.012G145100.1.A	Gorai.012G145100.1.A;Gorai.012G145100.1.D	case 2	Gorai.012G145100.1.D	Gorai.012G145100	PTHR27007:SF24 - L-TYPE LECTIN-DOMAIN CONTAINING RECEPTOR KINASE IX.1-RELATED (1 of 17)	Gohir.D04G157700		93440277	AT5G10530.1	Concanavalin A-like lectin protein kinase family protein		#N/A	#N/A	#N/A	#N/A	#N/A	2	18	20.318		0	0	0	0	0	0	0	0	0	0	0	0	0	0	0	0	20.7982	0	19.8379	0
4782	Gorai.010G038400.3.D;Gorai.010G038400.2.D;Gorai.010G038400.1.D;Gorai.010G038400.5.D;Gorai.010G038400.4.D;Gorai.010G038400.9.D;Gorai.010G038400.8.D;Gorai.010G038400.7.D;Gorai.010G038400.6.D;Gorai.010G038400.11.D;Gorai.010G038400.10.D;Gorai.010G038400.11.D.p4;Gorai.010G038400.10.D.p4;Gorai.010G038400.8.D.p3	Gorai.010G038400.3.D;Gorai.010G038400.2.D;Gorai.010G038400.1.D;Gorai.010G038400.5.D;Gorai.010G038400.4.D;Gorai.010G038400.9.D;Gorai.010G038400.8.D;Gorai.010G038400.7.D;Gorai.010G038400.6.D;Gorai.010G038400.11.D;Gorai.010G038400.10.D	Gorai.010G038400.1.D	case 1	Gorai.010G038400.3.D	Gorai.010G038400	PTHR11695:SF492 - ALCOHOL DEHYDROGENASE-LIKE 1-RELATED (1 of 2)	Gohir.D06G034900		93523917	AT1G22430.1	GroES-like zinc-binding dehydrogenase family protein		#N/A	#N/A	#N/A	#N/A	#N/A	2	18	21.8328		0	0	0	0	0	0	0	0	0	0	0	22.9226	0	20.7429	0	0	0	0	0	0
3548	Gorai.008G088700.2.A;Gorai.008G088700.2.D	Gorai.008G088700.2.A;Gorai.008G088700.2.D	Gorai.008G088700.1.A;Gorai.008G088700.1.D	case 2	Gorai.008G088700.2.A	Gorai.008G088700	PTHR11804:SF49 - ORGANELLAR OLIGOPEPTIDASE A, CHLOROPLASTIC/MITOCHONDRIAL-RELATED (1 of 4)	Gohir.A12G082400		93520266	AT5G65620.1	Zincin-like metalloproteases family protein		#N/A	#N/A	#N/A	#N/A	#N/A	2	18	19.7042		0	0	0	0	0	0	0	0	0	0	0	19.7947	0	0	19.6137	0	0	0	0	0
618	Gorai.002G043000.4.D;Gorai.002G043000.3.D;Gorai.002G043000.2.D;Gorai.002G043000.1.D	Gorai.002G043000.4.D;Gorai.002G043000.3.D;Gorai.002G043000.2.D;Gorai.002G043000.1.D	Gorai.002G043000.1.D	case 1	Gorai.002G043000.4.D	Gorai.002G043000	5.4.2.3 - Phosphoacetylglucosamine mutase / N-acetylglucosamine-phosphate mutase (1 of 1)	Gohir.D01G034800		93518212	AT5G18070.1	phosphoglucosamine mutase-related	DRT101	#N/A	#N/A	#N/A	#N/A	#N/A	2	18	18.7831		0	0	0	18.3127	0	0	0	0	0	0	0	19.2536	0	0	0	0	0	0	0	0
4804	Gorai.010G053100.8.A;Gorai.010G053100.7.A;Gorai.010G053100.9.A;Gorai.010G053100.6.A;Gorai.010G053100.5.A;Gorai.010G053100.4.A;Gorai.010G053100.3.A;Gorai.010G053100.2.A;Gorai.010G053100.10.A;Gorai.010G053100.1.A	Gorai.010G053100.8.A;Gorai.010G053100.7.A;Gorai.010G053100.9.A;Gorai.010G053100.6.A;Gorai.010G053100.5.A;Gorai.010G053100.4.A;Gorai.010G053100.3.A;Gorai.010G053100.2.A;Gorai.010G053100.10.A;Gorai.010G053100.1.A	Gorai.010G053100.1.A	case 1	Gorai.010G053100.8.A	Gorai.010G053100	PTHR33307:SF2 - BNR/ASP-BOX REPEAT FAMILY PROTEIN (1 of 2)	Gohir.A06G047300		93519340	AT5G57700.3	BNR/Asp-box repeat family protein		#N/A	#N/A	#N/A	#N/A	#N/A	2	18	18.4994		0	0	0	18.8147	0	0	0	0	0	0	0	18.1841	0	0	0	0	0	0	0	0
1087	Gorai.003G054400.7.D;Gorai.003G054400.5.D;Gorai.003G054400.4.D;Gorai.003G054400.3.D.p2;Gorai.003G054400.2.D.p2;Gorai.003G054400.1.D;Gorai.003G054200.1.D;Gorai.003G054400.7.A;Gorai.003G054400.5.A;Gorai.003G054400.4.A;Gorai.003G054400.3.A.p2;Gorai.003G054400.2.A.p2;Gorai.003G054400.1.A;Gorai.003G054400.6.D;Gorai.003G054400.6.A;Gorai.003G054200.1.A	Gorai.003G054400.7.D;Gorai.003G054400.5.D;Gorai.003G054400.4.D;Gorai.003G054400.3.D.p2;Gorai.003G054400.2.D.p2;Gorai.003G054400.1.D;Gorai.003G054200.1.D;Gorai.003G054400.7.A;Gorai.003G054400.5.A;Gorai.003G054400.4.A;Gorai.003G054400.3.A.p2;Gorai.003G054400.2.A.p2;Gorai.003G054400.1.A;Gorai.003G054400.6.D;Gorai.003G054400.6.A;Gorai.003G054200.1.A	Gorai.003G054200.1.A;Gorai.003G054200.1.D;Gorai.003G054400.1.A;Gorai.003G054400.1.D	case 3	Gorai.003G054400.7.D	Gorai.003G054400	4.2.1.78 - (S)-norcoclaurine synthase / (S)-norlaudanosoline synthase (1 of 16)			93488512	AT5G45860.1	PYR1-like 11	PYL11,RCAR5	#N/A	#N/A	#N/A	#N/A	#N/A	2	18	20.3123		0	0	0	0	0	0	0	0	0	0	0	19.6488	0	0	20.9757	0	0	0	0	0
5662	Gorai.012G063500.1.A;Gorai.012G063500.1.D;Gorai.006G032900.1.A;Gorai.006G032900.1.D;Gorai.004G107400.3.D;Gorai.004G107400.3.A;Gorai.003G107500.2.A;Gorai.013G149200.1.D;Gorai.013G149200.1.A;Gorai.001G070800.1.D;Gorai.001G070800.1.A;Gorai.004G107400.2.D;Gorai.004G107400.2.A;Gorai.003G107500.1.A;Gorai.004G107400.1.D;Gorai.004G107400.1.A	Gorai.012G063500.1.A;Gorai.012G063500.1.D	Gorai.012G063500.1.A;Gorai.012G063500.1.D	case 2	Gorai.012G063500.1.A	Gorai.012G063500	PTHR31268:SF2 - GALACTINOL--SUCROSE GALACTOSYLTRANSFERASE 5-RELATED (1 of 4)	Gohir.A05G357500		93520686	AT5G40390.1	Raffinose synthase family protein	SIP1	#N/A	#N/A	#N/A	#N/A	#N/A	2	18	19.1775		0	0	0	19.377	0	0	0	0	0	0	0	18.9781	0	0	0	0	0	0	0	0
3414	Gorai.008G012100.1.A;Gorai.008G012100.5.A;Gorai.008G012100.4.A;Gorai.008G012100.2.A;Gorai.008G012100.3.A	Gorai.008G012100.1.A;Gorai.008G012100.5.A;Gorai.008G012100.4.A;Gorai.008G012100.2.A;Gorai.008G012100.3.A	Gorai.008G012100.1.A	case 1	Gorai.008G012100.1.A	Gorai.008G012100	PTHR24193//PTHR24193:SF88 - ANKYRIN REPEAT PROTEIN // SUBFAMILY NOT NAMED (1 of 4)	Gohir.A12G011600	Gh_A12G012000	93462995	AT2G17390.1	ankyrin repeat-containing 2B	AKR2B	#N/A	#N/A	#N/A	#N/A	#N/A	2	18	20.7477		0	0	0	0	0	0	0	0	0	0	0	20.4411	0	0	21.0542	0	0	0	0	0
3659	Gorai.008G161800.2.D;Gorai.008G161800.2.A	Gorai.008G161800.2.D;Gorai.008G161800.2.A	Gorai.008G161800.1.A;Gorai.008G161800.1.D	case 2	Gorai.008G161800.2.D	Gorai.008G161800	PTHR12411//PTHR12411:SF404 - CYSTEINE PROTEASE FAMILY C1-RELATED // SUBFAMILY NOT NAMED (1 of 1)	Gohir.D12G150300		93523337	AT5G50260.1	Cysteine proteinases superfamily protein		#N/A	#N/A	#N/A	#N/A	#N/A	2	18	21.1395		0	0	0	0	0	0	0	0	0	0	0	20.2663	22.0126	0	0	0	0	0	0	0
3951	Gorai.009G009700.1.D;Gorai.009G009700.1.A;Gorai.002G150300.4.D;Gorai.002G150300.4.A;Gorai.002G150300.3.D;Gorai.002G150300.3.A;Gorai.008G100200.1.D.p2;Gorai.008G100200.1.A;Gorai.008G100200.2.A	Gorai.009G009700.1.D;Gorai.009G009700.1.A	Gorai.009G009700.1.A;Gorai.009G009700.1.D	case 2	Gorai.009G009700.1.D	Gorai.009G009700	PTHR13301//PTHR13301:SF28 - X-BOX TRANSCRIPTION FACTOR-RELATED // SUBFAMILY NOT NAMED (1 of 2)	Gohir.D05G009400		93518730	AT5G17420.1	Cellulose synthase family protein	ATCESA7,CESA7,IRX3,MUR10	#N/A	#N/A	#N/A	#N/A	#N/A	2	18	20.9224		0	0	0	0	0	0	0	0	0	0	0	20.8592	0	0	20.9856	0	0	0	0	0
5117	Gorai.010G247900.7.A;Gorai.010G247900.3.A;Gorai.010G247900.2.A;Gorai.010G247900.5.A;Gorai.010G247900.4.A;Gorai.010G247900.6.A;Gorai.010G247900.1.A	Gorai.010G247900.7.A;Gorai.010G247900.3.A;Gorai.010G247900.2.A;Gorai.010G247900.5.A;Gorai.010G247900.4.A;Gorai.010G247900.6.A;Gorai.010G247900.1.A	Gorai.010G247900.1.A	case 1	Gorai.010G247900.7.A	Gorai.010G247900	PTHR19288:SF33 - PHOSPHOGLYCOLATE PHOSPHATASE 2 (1 of 2)	Gohir.A06G203300		93517370	AT5G47760.1	2-phosphoglycolate phosphatase 2	ATPGLP2,ATPK5,PGLP2	#N/A	#N/A	#N/A	#N/A	#N/A	2	18	19.2851		0	0	0	0	0	0	0	0	0	0	0	20.3148	0	0	18.2555	0	0	0	0	0
5638	Gorai.012G043900.1.A;Gorai.012G043900.1.D	Gorai.012G043900.1.A;Gorai.012G043900.1.D	Gorai.012G043900.1.A;Gorai.012G043900.1.D	case 2	Gorai.012G043900.1.A	Gorai.012G043900	PTHR32227:SF11 - O-GLYCOSYL HYDROLASES FAMILY 17 PROTEIN (1 of 1)	Gohir.A05G376850,Gohir.A05G376901		93519542	AT4G17180.1	O-Glycosyl hydrolases family 17 protein		#N/A	#N/A	#N/A	#N/A	#N/A	2	18	20.1208		0	0	0	0	0	0	0	0	0	0	0	20.1054	0	20.1362	0	0	0	0	0	0
5676	Gorai.012G068600.1.D;Gorai.012G068600.2.D	Gorai.012G068600.1.D;Gorai.012G068600.2.D	Gorai.012G068600.1.D	case 1	Gorai.012G068600.1.D	Gorai.012G068600	PTHR11260:SF171 - GLUTATHIONE S-TRANSFERASE DHAR3, CHLOROPLASTIC (1 of 3)	Gohir.D04G061500		93520418	AT1G75270.1	dehydroascorbate reductase 2	DHAR2	#N/A	#N/A	#N/A	#N/A	#N/A	2	18	22.1982		0	0	0	0	0	0	0	0	0	0	0	0	0	0	22.1668	0	0	0	22.2296	0
909	Gorai.002G226600.1.D;Gorai.002G226600.1.A	Gorai.002G226600.1.D;Gorai.002G226600.1.A	Gorai.002G226600.1.A;Gorai.002G226600.1.D	case 2	Gorai.002G226600.1.D	Gorai.002G226600	1.4.7.1 - Glutamate synthase (ferredoxin) / Ferredoxin-dependent glutamate synthase (1 of 1)			93523180	AT5G04140.1	glutamate synthase 1	FD-GOGAT,GLS1,GLU1,GLUS	#N/A	#N/A	#N/A	#N/A	#N/A	2	18	19.153		0	0	19.5537	0	0	0	0	0	0	0	0	18.7524	0	0	0	0	0	0	0	0
5246	Gorai.011G073800.1.D;Gorai.011G073800.1.A	Gorai.011G073800.1.D;Gorai.011G073800.1.A	Gorai.011G073800.1.A;Gorai.011G073800.1.D	case 2	Gorai.011G073800.1.D	Gorai.011G073800	2.6.1.2 - Alanine transaminase / Glutamic--pyruvic transaminase (1 of 6)			93521719	AT1G72330.2	alanine aminotransferase 2	ALAAT2	#N/A	#N/A	#N/A	#N/A	#N/A	2	18	20.075		0	0	0	0	0	0	0	0	0	0	0	20.6056	0	0	19.5444	0	0	0	0	0
1914	Gorai.005G040200.2.A;Gorai.005G040200.1.A	Gorai.005G040200.2.A;Gorai.005G040200.1.A	Gorai.005G040200.1.A	case 1	Gorai.005G040200.2.A	Gorai.005G040200	PTHR17630:SF48 - DIENELACTONE HYDROLASE-LIKE PROTEIN (1 of 3)	Gohir.A02G028400		93524211	AT3G23600.1	alpha/beta-Hydrolases superfamily protein		#N/A	#N/A	#N/A	#N/A	#N/A	2	18	20.8129		0	0	0	0	0	0	0	0	0	0	0	20.4957	0	21.1301	0	0	0	0	0	0
2015	Gorai.005G108300.1.A	Gorai.005G108300.1.A	Gorai.005G108300.1.A	case 1	Gorai.005G108300.1.A	Gorai.005G108300	PTHR10366//PTHR10366:SF391 - NAD DEPENDENT EPIMERASE/DEHYDRATASE // SUBFAMILY NOT NAMED (1 of 2)	Gohir.A03G079100		93524481	AT4G39230.1	NmrA-like negative transcriptional regulator family protein		#N/A	#N/A	#N/A	#N/A	#N/A	2	18	20.7427		0	0	0	0	0	0	0	0	0	0	0	21.6497	0	0	19.8356	0	0	0	0	0
3626	Gorai.008G139300.2.D;Gorai.008G139300.1.D;Gorai.008G139300.5.D;Gorai.008G139300.3.D;Gorai.008G139300.4.D;Gorai.008G139300.2.A;Gorai.008G139300.1.A;Gorai.008G139300.3.A;Gorai.008G139300.5.A;Gorai.008G139300.4.A;Gorai.008G139300.4.D.p2;Gorai.008G139300.4.A.p2	Gorai.008G139300.2.D;Gorai.008G139300.1.D;Gorai.008G139300.5.D;Gorai.008G139300.3.D;Gorai.008G139300.4.D;Gorai.008G139300.2.A;Gorai.008G139300.1.A	Gorai.008G139300.1.A;Gorai.008G139300.1.D	case 2	Gorai.008G139300.2.D	Gorai.008G139300	3.4.19.1 - Acylaminoacyl-peptidase / N-acylpeptide hydrolase (1 of 2)	Gohir.D12G128500		93517649	AT2G47390.1	Prolyl oligopeptidase family protein		#N/A	#N/A	#N/A	#N/A	#N/A	2	18	19.8462		0	0	0	19.6287	0	0	0	0	0	0	0	20.0638	0	0	0	0	0	0	0	0
327	Gorai.001G152300.2.A;Gorai.001G152300.1.A;Gorai.001G152300.2.D;Gorai.001G152300.1.D	Gorai.001G152300.2.A;Gorai.001G152300.1.A;Gorai.001G152300.2.D;Gorai.001G152300.1.D	Gorai.001G152300.1.A;Gorai.001G152300.1.D	case 2	Gorai.001G152300.2.A	Gorai.001G152300	PTHR19359:SF22 - CYTOCHROME B5 ISOFORM A (1 of 4)	Gohir.A07G135400	Gh_A07G146500	93488542	AT5G53560.1	cytochrome B5 isoform E	ATB5-A,ATCB5-E,B5 #2,CB5-E	#N/A	#N/A	#N/A	#N/A	#N/A	2	18	20.7495		0	0	0	19.6605	0	0	0	0	21.8384	0	0	0	0	0	0	0	0	0	0	0
148	Gorai.001G046400.2.D;Gorai.001G046400.1.D;Gorai.001G046400.2.A;Gorai.001G046400.3.D;Gorai.001G046400.1.A;Gorai.001G046400.3.A	Gorai.001G046400.2.D;Gorai.001G046400.1.D;Gorai.001G046400.2.A;Gorai.001G046400.3.D;Gorai.001G046400.1.A;Gorai.001G046400.3.A	Gorai.001G046400.1.A;Gorai.001G046400.1.D	case 2	Gorai.001G046400.2.D	Gorai.001G046400	PTHR11902//PTHR11902:SF18 - ENOLASE // SUBFAMILY NOT NAMED (1 of 1)	Gohir.D07G043400		93441103	AT2G36530.1	Enolase	ENO2,LOS2	#N/A	#N/A	#N/A	#N/A	#N/A	2	18	21.2131		0	0	0	0	0	0	0	0	0	0	0	20.3736	0	0	22.0526	0	0	0	0	0
225	Gorai.001G087000.1.A;Gorai.001G087000.2.A;Gorai.001G087000.3.A;Gorai.001G087000.3.A.p2	Gorai.001G087000.1.A;Gorai.001G087000.2.A;Gorai.001G087000.3.A	Gorai.001G087000.1.A	case 1	Gorai.001G087000.1.A	Gorai.001G087000	PTHR10584:SF181 - PUTATIVE-RELATED (1 of 1)	Gohir.A07G077200		93516999	AT1G66430.1	pfkB-like carbohydrate kinase family protein		#N/A	#N/A	#N/A	#N/A	#N/A	2	18	20.0175		0	0	0	0	0	0	0	0	0	0	0	19.7632	0	0	20.2717	0	0	0	0	0
344	Gorai.001G174600.1.A	Gorai.001G174600.1.A	Gorai.001G174600.1.A	case 1	Gorai.001G174600.1.A	Gorai.001G174600	2.2.1.1//2.2.1.2 - Transketolase / Glycoaldehyde transferase // Transaldolase / Glycerone transferase (1 of 3)	Gohir.A07G146400		93522196	AT2G45290.1	Transketolase		#N/A	#N/A	#N/A	#N/A	#N/A	2	18	22.1116		0	0	0	0	0	0	0	0	0	0	0	22.09	0	0	22.1331	0	0	0	0	0
453	Gorai.001G230200.1.D;Gorai.001G230200.2.D;Gorai.001G230200.3.D	Gorai.001G230200.1.D;Gorai.001G230200.2.D;Gorai.001G230200.3.D	Gorai.001G230200.1.D	case 1	Gorai.001G230200.1.D	Gorai.001G230200	PTHR32227:SF65 - O-GLYCOSYL HYDROLASES FAMILY 17 PROTEIN (1 of 2)	Gohir.D07G204400		93522861	AT3G07320.1	O-Glycosyl hydrolases family 17 protein		#N/A	#N/A	#N/A	#N/A	#N/A	2	18	20.6571		0	0	0	0	0	0	0	0	0	0	0	20.3681	20.9461	0	0	0	0	0	0	0
554	Gorai.002G009000.3.D;Gorai.002G009000.2.D;Gorai.002G009000.1.D;Gorai.002G009000.3.A;Gorai.002G009000.2.A;Gorai.002G009000.1.A;Gorai.002G009000.4.D	Gorai.002G009000.3.D;Gorai.002G009000.2.D;Gorai.002G009000.1.D;Gorai.002G009000.3.A;Gorai.002G009000.2.A;Gorai.002G009000.1.A	Gorai.002G009000.3.A;Gorai.002G009000.3.D	case 2	Gorai.002G009000.3.D	Gorai.002G009000	3.5.1.9 - Arylformamidase / Kynurenine formamidase (1 of 5)	Gohir.D01G007900		93501010	AT4G35220.1	Cyclase family protein		#N/A	#N/A	#N/A	#N/A	#N/A	2	18	19.2589		0	0	19.3615	19.1563	0	0	0	0	0	0	0	0	0	0	0	0	0	0	0	0
932	Gorai.002G240100.1.A;Gorai.002G240100.1.D;Gorai.002G240100.3.D;Gorai.002G240100.3.A;Gorai.002G240100.2.D;Gorai.002G240100.2.A	Gorai.002G240100.1.A;Gorai.002G240100.1.D;Gorai.002G240100.3.D;Gorai.002G240100.3.A;Gorai.002G240100.2.D;Gorai.002G240100.2.A	Gorai.002G240100.1.A;Gorai.002G240100.1.D	case 2	Gorai.002G240100.1.A	Gorai.002G240100	PTHR19920 - WD40 PROTEIN CIAO1 (1 of 1)	Gohir.A01G206500		93518194	AT2G26060.1	Transducin/WD40 repeat-like superfamily protein	emb1345	#N/A	#N/A	#N/A	#N/A	#N/A	2	18	21.4476		0	0	0	0	0	0	0	0	0	0	0	20.8946	0	0	22.0006	0	0	0	0	0
965	Gorai.002G252200.6.A;Gorai.002G252200.4.A;Gorai.002G252200.3.A;Gorai.002G252200.2.A;Gorai.002G252200.1.D	Gorai.002G252200.6.A;Gorai.002G252200.4.A;Gorai.002G252200.3.A;Gorai.002G252200.2.A	Gorai.002G252200.6.A	case 1	Gorai.002G252200.6.A	Gorai.002G252200	#N/A	Gohir.A01G218200		93519279	AT3G53490.1			#N/A	#N/A	#N/A	#N/A	#N/A	2	18	21.1336		0	0	0	0	0	0	0	0	0	0	0	0	0	0	0	0	20.7064	0	0	21.5608
1623	Gorai.004G166500.2.A;Gorai.004G166500.1.A;Gorai.004G166500.2.D;Gorai.004G166500.1.D	Gorai.004G166500.2.A;Gorai.004G166500.1.A;Gorai.004G166500.2.D;Gorai.004G166500.1.D	Gorai.004G166500.1.A;Gorai.004G166500.1.D	case 2	Gorai.004G166500.2.A	Gorai.004G166500	PTHR23244//PTHR23244:SF276 - KELCH REPEAT DOMAIN // SUBFAMILY NOT NAMED (1 of 1)	Gohir.A08G139200		93522315	AT3G07720.1	Galactose oxidase/kelch repeat superfamily protein		#N/A	#N/A	#N/A	#N/A	#N/A	2	18	19.9792		0	0	0	0	0	0	0	0	0	0	0	19.6026	0	0	20.3557	0	0	0	0	0
1633	Gorai.004G172000.1.D;Gorai.004G172000.1.A;Gorai.004G172000.2.D;Gorai.004G172000.2.A	Gorai.004G172000.1.D;Gorai.004G172000.1.A;Gorai.004G172000.2.D;Gorai.004G172000.2.A	Gorai.004G172000.1.A;Gorai.004G172000.1.D	case 2	Gorai.004G172000.1.D	Gorai.004G172000	K16615 - actin-related protein 7, plant (PARP7) (1 of 1)	Gohir.D08G165000		93518814	AT3G60830.1	actin-related protein 7	ARP7,ATARP7	#N/A	#N/A	#N/A	#N/A	#N/A	2	18	19.0156		0	0	0	0	0	0	0	0	0	0	0	19.0222	0	0	19.0091	0	0	0	0	0
1782	Gorai.004G257700.1.D	Gorai.004G257700.1.D	Gorai.004G257700.1.D	case 1	Gorai.004G257700.1.D	Gorai.004G257700	PTHR32227:SF130 - GLYCOSYL HYDROLASE FAMILY 17 PROTEIN-RELATED (1 of 2)			93524625	AT1G77780.1	Glycosyl hydrolase superfamily protein		#N/A	#N/A	#N/A	#N/A	#N/A	2	18	21.689		22.578	0	20.8	0	0	0	0	0	0	0	0	0	0	0	0	0	0	0	0	0
1923	Gorai.005G042100.5.D;Gorai.005G042100.3.D;Gorai.005G042100.1.D;Gorai.005G042100.2.D;Gorai.005G042100.4.D;Gorai.005G042100.5.A;Gorai.005G042100.3.A;Gorai.005G042100.1.A;Gorai.005G042100.2.A;Gorai.005G042100.4.A	Gorai.005G042100.5.D;Gorai.005G042100.3.D;Gorai.005G042100.1.D;Gorai.005G042100.2.D;Gorai.005G042100.4.D	Gorai.005G042100.1.A;Gorai.005G042100.1.D	case 2	Gorai.005G042100.5.D	Gorai.005G042100	PTHR10638//PTHR10638:SF35 - COPPER AMINE OXIDASE // SUBFAMILY NOT NAMED (1 of 1)	Gohir.D02G038200		93440791	AT1G31710.1	Copper amine oxidase family protein		#N/A	#N/A	#N/A	#N/A	#N/A	2	18	20.21		0	0	20.3081	20.1118	0	0	0	0	0	0	0	0	0	0	0	0	0	0	0	0
2436	Gorai.006G086700.1.A;Gorai.006G086700.4.A;Gorai.006G086700.3.A;Gorai.006G086700.2.A;Gorai.006G086700.6.A;Gorai.006G086700.5.D.p2;Gorai.006G086700.5.A.p2;Gorai.006G086700.7.A;Gorai.006G086700.5.A	Gorai.006G086700.1.A;Gorai.006G086700.4.A;Gorai.006G086700.3.A;Gorai.006G086700.2.A;Gorai.006G086700.6.A	Gorai.006G086700.1.A	case 1	Gorai.006G086700.1.A	Gorai.006G086700	PTHR10992//PTHR10992:SF869 - ALPHA/BETA HYDROLASE FOLD-CONTAINING PROTEIN // SUBFAMILY NOT NAMED (1 of 8)	Gohir.A09G072000		93440238	AT4G02340.1	alpha/beta-Hydrolases superfamily protein		#N/A	#N/A	#N/A	#N/A	#N/A	2	18	19.4357		0	0	0	0	0	0	0	0	0	0	0	18.9621	0	0	19.9092	0	0	0	0	0
2600	Gorai.006G175100.1.D	Gorai.006G175100.1.D	Gorai.006G175100.1.D	case 1	Gorai.006G175100.1.D	Gorai.006G175100	2.3.1.35 - Glutamate N-acetyltransferase / Ornithine transacetylase (1 of 1)	Gohir.D09G153600		93517227	AT2G37500.1	arginine biosynthesis protein ArgJ family		#N/A	#N/A	#N/A	#N/A	#N/A	2	18	20.4696		0	0	20.6177	20.3215	0	0	0	0	0	0	0	0	0	0	0	0	0	0	0	0
2623	Gorai.006G187200.1.A;Gorai.006G187200.1.D	Gorai.006G187200.1.A;Gorai.006G187200.1.D	Gorai.006G187200.1.A;Gorai.006G187200.1.D	case 2	Gorai.006G187200.1.A	Gorai.006G187200	KOG0296 - Angio-associated migratory cell protein (contains WD40 repeats) (1 of 3)	Gohir.A09G169700		93519579	AT1G71840.1	transducin family protein / WD-40 repeat family protein		#N/A	#N/A	#N/A	#N/A	#N/A	2	18	20.1149		0	0	0	0	0	0	0	0	0	0	0	20.0899	0	0	20.1398	0	0	0	0	0
2719	Gorai.006G232600.4.A;Gorai.006G232600.3.A;Gorai.006G232600.2.A;Gorai.006G232600.1.A;Gorai.005G010100.2.D;Gorai.005G010100.2.A;Gorai.005G010100.1.D;Gorai.005G010100.1.A	Gorai.006G232600.4.A;Gorai.006G232600.3.A;Gorai.006G232600.2.A;Gorai.006G232600.1.A	Gorai.006G232600.4.A	case 1	Gorai.006G232600.4.A	Gorai.006G232600	PTHR11200:SF119 - PHOSPHOINOSITIDE PHOSPHATASE SAC9-RELATED (1 of 2)	Gohir.A09G213618	Gh_A09G256600	93514518	AT3G59770.1	sacI homology domain-containing protein / WW domain-containing protein	SAC9	#N/A	#N/A	#N/A	#N/A	#N/A	2	18	18.8081		0	0	0	0	0	0	0	0	0	0	0	18.2041	0	19.4121	0	0	0	0	0	0
2757	Gorai.006G250800.1.D;Gorai.006G250800.1.A	Gorai.006G250800.1.D;Gorai.006G250800.1.A	Gorai.006G250800.1.A;Gorai.006G250800.1.D	case 2	Gorai.006G250800.1.D	Gorai.006G250800	K01703 - 3-isopropylmalate/(R)-2-methylmalate dehydratase large subunit (leuC) (1 of 3)	Gohir.D09G228100		93519432	AT4G13430.1	isopropyl malate isomerase large subunit 1	ATLEUC1,IIL1	#N/A	#N/A	#N/A	#N/A	#N/A	2	18	19.5968		0	0	19.3424	19.8512	0	0	0	0	0	0	0	0	0	0	0	0	0	0	0	0
2786	Gorai.006G270000.4.D;Gorai.006G270000.2.D;Gorai.006G270000.1.D;Gorai.006G270000.3.D;Gorai.006G270000.5.D;Gorai.006G270000.6.D	Gorai.006G270000.4.D;Gorai.006G270000.2.D;Gorai.006G270000.1.D;Gorai.006G270000.3.D;Gorai.006G270000.5.D	Gorai.006G270000.4.D	case 1	Gorai.006G270000.4.D	Gorai.006G270000	PTHR18901//PTHR18901:SF9 - 2-DEOXYGLUCOSE-6-PHOSPHATE PHOSPHATASE 2 // SUBFAMILY NOT NAMED (1 of 1)	Gohir.D09G245600		93516359	AT3G48420.1	Haloacid dehalogenase-like hydrolase (HAD) superfamily protein		#N/A	#N/A	#N/A	#N/A	#N/A	2	18	19.963		0	0	0	0	0	0	0	0	0	0	0	19.3033	0	0	20.6226	0	0	0	0	0
3186	Gorai.007G216900.2.A;Gorai.007G216900.1.A;Gorai.007G216900.2.D;Gorai.007G216900.1.D;Gorai.007G216900.3.A;Gorai.007G216900.3.D	Gorai.007G216900.2.A;Gorai.007G216900.1.A;Gorai.007G216900.2.D;Gorai.007G216900.1.D;Gorai.007G216900.3.A;Gorai.007G216900.3.D	Gorai.007G216900.2.A;Gorai.007G216900.2.D	case 2	Gorai.007G216900.2.A	Gorai.007G216900	PTHR12411//PTHR12411:SF349 - CYSTEINE PROTEASE FAMILY C1-RELATED // SUBFAMILY NOT NAMED (1 of 2)	Gohir.A11G196400		93521541	AT5G43060.1	Granulin repeat cysteine protease family protein		#N/A	#N/A	#N/A	#N/A	#N/A	2	18	20.0372		0	0	0	0	0	0	0	0	0	0	0	0	0	0	19.6677	0	20.4067	0	0	0
3321	Gorai.007G317000.1.D;Gorai.007G317000.1.A	Gorai.007G317000.1.D;Gorai.007G317000.1.A	Gorai.007G317000.1.A;Gorai.007G317000.1.D	case 2	Gorai.007G317000.1.D	Gorai.007G317000	PF04043 - Plant invertase/pectin methylesterase inhibitor (PMEI) (1 of 133)	Gohir.D11G294000		93496816	AT5G64620.1	cell wall / vacuolar inhibitor of fructosidase 2	ATC/VIF2,C/VIF2	#N/A	#N/A	#N/A	#N/A	#N/A	2	18	19.5872		0	0	0	0	0	0	0	0	0	0	0	18.5243	0	0	0	0	20.65	0	0	0
3438	Gorai.008G022800.1.D;Gorai.008G022800.5.D;Gorai.008G022800.3.D;Gorai.008G022800.2.D;Gorai.008G022800.4.D	Gorai.008G022800.1.D;Gorai.008G022800.5.D;Gorai.008G022800.3.D;Gorai.008G022800.2.D;Gorai.008G022800.4.D	Gorai.008G022800.1.D	case 1	Gorai.008G022800.1.D	Gorai.008G022800	PTHR11695:SF574 - CINNAMYL ALCOHOL DEHYDROGENASE 4-RELATED (1 of 3)	Gohir.D12G022400		93520292	AT3G19450.1	GroES-like zinc-binding alcohol dehydrogenase family protein	ATCAD4,CAD,CAD-C,CAD4	#N/A	#N/A	#N/A	#N/A	#N/A	2	18	22.8427		0	0	0	0	0	0	0	0	0	0	0	22.731	0	0	22.9544	0	0	0	0	0
3681	Gorai.008G177700.1.D;Gorai.008G177700.1.A	Gorai.008G177700.1.D;Gorai.008G177700.1.A	Gorai.008G177700.1.A;Gorai.008G177700.1.D	case 2	Gorai.008G177700.1.D	Gorai.008G177700	PTHR32227:SF56 - CARBOHYDRATE-BINDING X8 DOMAIN-CONTAINING PROTEIN (1 of 3)	Gohir.D12G165000		93439684	AT1G18650.1	plasmodesmata callose-binding protein 3	PDCB3	#N/A	#N/A	#N/A	#N/A	#N/A	2	18	20.3591		0	0	0	0	0	18.965	0	0	0	0	0	0	0	0	0	0	0	0	0	21.7533
4046	Gorai.009G064700.2.A;Gorai.009G064700.1.A;Gorai.009G064700.2.D;Gorai.009G064700.1.D;Gorai.001G039200.2.A;Gorai.001G039200.2.D;Gorai.001G039200.1.D;Gorai.001G039200.1.A	Gorai.009G064700.2.A;Gorai.009G064700.1.A;Gorai.009G064700.2.D;Gorai.009G064700.1.D	Gorai.009G064700.2.A;Gorai.009G064700.2.D	case 2	Gorai.009G064700.2.A	Gorai.009G064700	PTHR31235:SF9 - PEROXIDASE 18-RELATED (1 of 2)	Gohir.A05G061500		93524690	AT2G24800.1	Peroxidase superfamily protein		#N/A	#N/A	#N/A	#N/A	#N/A	2	18	19.44		0	0	19.4429	19.437	0	0	0	0	0	0	0	0	0	0	0	0	0	0	0	0
4080	Gorai.009G079500.2.D;Gorai.009G079500.2.A;Gorai.009G079500.1.D;Gorai.009G079500.1.A	Gorai.009G079500.2.D;Gorai.009G079500.2.A;Gorai.009G079500.1.D;Gorai.009G079500.1.A	Gorai.009G079500.2.A;Gorai.009G079500.2.D	case 2	Gorai.009G079500.2.D	Gorai.009G079500	K08597 - sentrin-specific protease 8 [EC:3.4.22.68] (SENP8, NEDP1, DEN1) (1 of 1)	Gohir.D05G078000		93516010	AT5G60190.1	Cysteine proteinases superfamily protein		#N/A	#N/A	#N/A	#N/A	#N/A	2	18	19.2908		0	0	0	0	0	0	0	0	0	0	0	19.2772	0	0	19.3044	0	0	0	0	0
4095	Gorai.009G087900.2.D.p2;Gorai.009G087900.1.D.p2;Gorai.009G087900.2.A.p2;Gorai.009G087900.1.A.p2	Gorai.009G087900.2.D.p2;Gorai.009G087900.1.D.p2;Gorai.009G087900.2.A.p2;Gorai.009G087900.1.A.p2	Gorai.009G087900.1.A;Gorai.009G087900.1.D	case 2	Gorai.009G087900.2.D	Gorai.009G087900	PF07876 - Stress responsive A/B Barrel Domain (Dabb) (1 of 6)	Gohir.D05G086300		93520161	AT5G22580.1	Stress responsive A/B Barrel Domain		#N/A	#N/A	#N/A	#N/A	#N/A	2	18	20.421		0	0	0	0	0	0	0	0	0	0	0	20.1555	0	0	20.6865	0	0	0	0	0
5180	Gorai.011G025100.4.D;Gorai.011G025100.3.D;Gorai.011G025100.2.D;Gorai.011G025100.1.D;Gorai.011G025100.6.D;Gorai.011G025100.5.D;Gorai.011G025100.4.A;Gorai.011G025100.5.A;Gorai.011G025100.3.A;Gorai.011G025100.2.A;Gorai.011G025100.6.A;Gorai.011G025100.1.A;Gorai.009G170600.1.A	Gorai.011G025100.4.D;Gorai.011G025100.3.D;Gorai.011G025100.2.D;Gorai.011G025100.1.D;Gorai.011G025100.6.D;Gorai.011G025100.5.D	Gorai.009G170600.1.A;Gorai.011G025100.4.A;Gorai.011G025100.4.D	case 3	Gorai.011G025100.4.D	Gorai.011G025100	PTHR11452//PTHR11452:SF36 - ALPHA-GALACTOSIDASE/ALPHA-N-ACETYLGALACTOSAMINIDASE // SUBFAMILY NOT NAMED (1 of 2)	Gohir.D10G024000		93439167	AT5G08370.1	alpha-galactosidase 2	AGAL2,AtAGAL2	#N/A	#N/A	#N/A	#N/A	#N/A	2	18	20.998		0	0	0	0	0	0	0	0	0	0	0	0	0	0	0	0	20.4819	21.5141	0	0
4466	Gorai.009G273200.2.D;Gorai.009G273200.2.A;Gorai.009G273200.1.D;Gorai.009G273200.1.A;Gorai.009G273200.4.D;Gorai.009G273200.4.A;Gorai.009G273200.3.D;Gorai.009G273200.3.A	Gorai.009G273200.2.D;Gorai.009G273200.2.A;Gorai.009G273200.1.D;Gorai.009G273200.1.A;Gorai.009G273200.4.D;Gorai.009G273200.4.A	Gorai.009G273200.1.A;Gorai.009G273200.1.D	case 2	Gorai.009G273200.2.D	Gorai.009G273200	K06287 - septum formation protein (maf) (1 of 3)	Gohir.D05G261300		93522610	AT5G42770.1	Maf-like protein		#N/A	#N/A	#N/A	#N/A	#N/A	2	18	20.7282		0	0	0	0	0	0	0	0	0	0	0	20.8911	0	0	20.5654	0	0	0	0	0
4612	Gorai.009G368600.1.D;Gorai.009G368600.3.D;Gorai.009G368600.2.D	Gorai.009G368600.1.D;Gorai.009G368600.3.D;Gorai.009G368600.2.D	Gorai.009G368600.1.D	case 1	Gorai.009G368600.1.D	Gorai.009G368600	K03152 - 4-methyl-5(b-hydroxyethyl)-thiazole monophosphate biosynthesis (thiJ) (1 of 3)	Gohir.D05G342300		93521433	AT1G53280.1	Class I glutamine amidotransferase-like superfamily protein		#N/A	#N/A	#N/A	#N/A	#N/A	2	18	18.4306		0	0	0	0	0	0	0	0	0	0	0	18.87	0	0	17.9911	0	0	0	0	0
4707	Gorai.009G442700.1.D	Gorai.009G442700.1.D	Gorai.009G442700.1.D	case 1	Gorai.009G442700.1.D	Gorai.009G442700	PTHR32227:SF116 - O-GLYCOSYL HYDROLASES FAMILY 17 PROTEIN (1 of 4)			93522996	AT5G55180.1	O-Glycosyl hydrolases family 17 protein		#N/A	#N/A	#N/A	#N/A	#N/A	2	18	18.0882		0	0	0	0	0	0	0	0	0	0	0	18.0163	0	0	18.16	0	0	0	0	0
4774	Gorai.010G035600.1.A;Gorai.010G035600.2.A;Gorai.010G035600.3.A;Gorai.010G035600.4.A	Gorai.010G035600.1.A;Gorai.010G035600.2.A;Gorai.010G035600.3.A;Gorai.010G035600.4.A	Gorai.010G035600.1.A	case 1	Gorai.010G035600.1.A	Gorai.010G035600	K01810 - glucose-6-phosphate isomerase (GPI, pgi) (1 of 3)	Gohir.A06G032624		93074111	AT4G24620.1	phosphoglucose isomerase 1	PGI,PGI1	#N/A	#N/A	#N/A	#N/A	#N/A	2	18	19.5861		0	0	0	19.6267	0	0	0	0	0	0	0	19.5455	0	0	0	0	0	0	0	0
4868	Gorai.010G088500.6.A;Gorai.010G088500.5.A;Gorai.010G088500.3.A;Gorai.010G088500.2.A;Gorai.010G088500.7.A;Gorai.010G088500.4.A;Gorai.010G088500.1.A	Gorai.010G088500.6.A;Gorai.010G088500.5.A;Gorai.010G088500.3.A;Gorai.010G088500.2.A;Gorai.010G088500.7.A;Gorai.010G088500.4.A;Gorai.010G088500.1.A	Gorai.010G088500.6.A	case 1	Gorai.010G088500.6.A	Gorai.010G088500	3.4.22.16 - Cathepsin H / N-benzoylarginine-beta-naphthylamide hydrolase (1 of 3)	Gohir.A06G076600		93519971	AT3G45310.1	Cysteine proteinases superfamily protein		#N/A	#N/A	#N/A	#N/A	#N/A	2	18	19.0308		0	0	0	0	0	0	0	0	0	0	0	0	0	0	18.8783	0	0	0	0	19.1832
4923	Gorai.010G117400.1.D;Gorai.010G117400.2.D	Gorai.010G117400.1.D;Gorai.010G117400.2.D	Gorai.010G117400.1.D	case 1	Gorai.010G117400.1.D	Gorai.010G117400	K00811 - aspartate aminotransferase, chloroplastic (ASP5) (1 of 2)	Gohir.D06G102400		93518469	AT4G31990.1	aspartate aminotransferase 5	AAT3,ASP5,ATAAT1	#N/A	#N/A	#N/A	#N/A	#N/A	2	18	20.4354		0	0	0	21.2784	0	0	0	0	0	0	0	19.5924	0	0	0	0	0	0	0	0
5144	Gorai.011G003700.2.D;Gorai.011G003700.2.A;Gorai.011G003700.3.D;Gorai.011G003700.3.A;Gorai.011G003700.1.D;Gorai.011G003700.1.A	Gorai.011G003700.2.D;Gorai.011G003700.2.A;Gorai.011G003700.3.D;Gorai.011G003700.3.A;Gorai.011G003700.1.D;Gorai.011G003700.1.A	Gorai.011G003700.2.A;Gorai.011G003700.2.D	case 2	Gorai.011G003700.2.D	Gorai.011G003700	KOG0725 - Reductases with broad range of substrate specificities (1 of 63)	Gohir.D10G003300		93517007	AT1G10310.1	NAD(P)-binding Rossmann-fold superfamily protein		#N/A	#N/A	#N/A	#N/A	#N/A	2	18	19.9576		0	0	19.5906	20.3246	0	0	0	0	0	0	0	0	0	0	0	0	0	0	0	0
5155	Gorai.011G009200.1.A;Gorai.011G009200.2.A	Gorai.011G009200.1.A;Gorai.011G009200.2.A	Gorai.011G009200.1.A	case 1	Gorai.011G009200.1.A	Gorai.011G009200	3.1.3.25//3.1.3.93 - Inositol-phosphate phosphatase / Myo-inositol-1-phosphatase (1 of 2)	Gohir.A10G008700		93519434	AT3G02870.1	Inositol monophosphatase family protein	VTC4	#N/A	#N/A	#N/A	#N/A	#N/A	2	18	21.8936		0	0	0	0	0	0	0	0	0	0	0	0	0	21.6087	22.1786	0	0	0	0	0
5328	Gorai.011G125900.1.D;Gorai.011G125900.1.A	Gorai.011G125900.1.D;Gorai.011G125900.1.A	Gorai.011G125900.1.A;Gorai.011G125900.1.D	case 2	Gorai.011G125900.1.D	Gorai.011G125900	PF06697 - Protein of unknown function (DUF1191) (DUF1191) (1 of 6)	Gohir.D10G114200		93524003	AT3G08600.1	Protein of unknown function (DUF1191)		#N/A	#N/A	#N/A	#N/A	#N/A	2	18	21.5259		0	0	0	0	0	0	0	0	0	0	0	0	0	0	0	22	0	0	0	21.0517
5390	Gorai.011G158200.4.D;Gorai.011G158200.2.D;Gorai.011G158200.1.D;Gorai.011G158200.5.D	Gorai.011G158200.4.D;Gorai.011G158200.2.D;Gorai.011G158200.1.D;Gorai.011G158200.5.D	Gorai.011G158200.1.D	case 1	Gorai.011G158200.4.D	Gorai.011G158200	PTHR10430:SF7 - PEROXIREDOXIN-2F, MITOCHONDRIAL (1 of 1)	Gohir.D10G141900		93524119	AT3G06050.1	peroxiredoxin IIF	ATPRXIIF,PRXIIF	#N/A	#N/A	#N/A	#N/A	#N/A	2	18	22.8758		0	0	0	0	0	0	0	0	0	0	0	0	0	0	23.0771	0	0	0	22.6745	0
5429	Gorai.011G192300.1.A;Gorai.011G192300.2.A;Gorai.011G192300.2.D;Gorai.011G192300.1.D	Gorai.011G192300.1.A;Gorai.011G192300.2.A;Gorai.011G192300.2.D;Gorai.011G192300.1.D	Gorai.011G192300.1.A;Gorai.011G192300.2.D	case 2	Gorai.011G192300.1.A	Gorai.011G192300	PTHR10992:SF811 - ALPHA/BETA-HYDROLASES SUPERFAMILY PROTEIN (1 of 10)	Gohir.A10G166000		93524563	AT4G02340.1	alpha/beta-Hydrolases superfamily protein		#N/A	#N/A	#N/A	#N/A	#N/A	2	18	19.4934		0	0	0	19.0386	0	0	0	0	0	0	0	19.9481	0	0	0	0	0	0	0	0
5440	Gorai.011G198100.1.D;Gorai.011G198100.1.A	Gorai.011G198100.1.D	Gorai.011G198100.1.A;Gorai.011G198100.1.D	case 2	Gorai.011G198100.1.D	Gorai.011G198100	PTHR34804:SF1 - CAMP-REGULATED PHOSPHOPROTEIN 19-RELATED PROTEIN (1 of 1)	Gohir.D10G177300		93520366	AT4G16146.1	cAMP-regulated phosphoprotein 19-related protein		#N/A	#N/A	#N/A	#N/A	#N/A	2	18	18.8078		0	0	0	0	0	0	0	0	0	0	0	0	0	0	18.9614	0	18.6542	0	0	0
5821	Gorai.012G150300.1.D;Gorai.012G150300.2.D;Gorai.012G150300.3.D	Gorai.012G150300.1.D;Gorai.012G150300.2.D;Gorai.012G150300.3.D	Gorai.012G150300.1.D	case 1	Gorai.012G150300.1.D	Gorai.012G150300	K06972 - uncharacterized protein (K06972) (1 of 1)	Gohir.D04G162300		93519486	AT1G49630.2	presequence protease 2	ATPREP2,PREP2	#N/A	#N/A	#N/A	#N/A	#N/A	2	18	19.2704		0	0	0	19.7284	0	0	0	0	0	0	0	18.8124	0	0	0	0	0	0	0	0
6044	Gorai.013G091900.1.A	Gorai.013G091900.1.A	Gorai.013G091900.1.A	case 1	Gorai.013G091900.1.A	Gorai.013G091900	PTHR22953:SF46 - INACTIVE PURPLE ACID PHOSPHATASE 2-RELATED (1 of 1)	Gohir.A13G080400		93520252	AT1G13900.1	Purple acid phosphatases superfamily protein		#N/A	#N/A	#N/A	#N/A	#N/A	2	18	19.8853		0	0	0	0	0	0	0	0	0	0	0	19.1086	0	0	20.662	0	0	0	0	0
6054	Gorai.013G095300.2.D.p2;Gorai.013G095300.2.A;Gorai.005G146500.1.D;Gorai.013G095300.1.D.p2;Gorai.013G095300.1.A	Gorai.013G095300.2.D.p2;Gorai.013G095300.2.A	Gorai.013G095300.1.A;Gorai.013G095300.1.D	case 2	Gorai.013G095300.2.D	Gorai.013G095300	PTHR19359:SF25 - CYTOCHROME B5 ISOFORM A-RELATED (1 of 2)	Gohir.D13G083500		93516154	AT1G26340.1	cytochrome B5 isoform A	ATCB5-A,B5 #6,CB5-A	#N/A	#N/A	#N/A	#N/A	#N/A	2	18	22.6991		0	0	0	0	0	0	0	0	0	0	0	0	0	0	0	22.9727	0	0	0	22.4255
6077	Gorai.013G116900.3.A.p2;Gorai.013G116900.2.A;Gorai.013G116900.1.A	Gorai.013G116900.3.A.p2;Gorai.013G116900.2.A;Gorai.013G116900.1.A	Gorai.013G116900.3.A.p2	case 1	Gorai.013G116900.3.A	Gorai.013G116900	PTHR20863:SF29 - ACYL CARRIER PROTEIN 1, CHLOROPLASTIC-RELATED (1 of 4)	Gohir.A13G100800		93524253	AT5G27200.1	acyl carrier protein 5	ACP5	#N/A	#N/A	#N/A	#N/A	#N/A	2	18	21.5209		0	0	0	0	0	0	0	0	0	0	0	0	0	0	22.0611	0	20.9807	0	0	0
6341	Gorai.013G266100.1.A;Gorai.013G266100.1.D	Gorai.013G266100.1.A	Gorai.013G266100.1.A;Gorai.013G266100.1.D	case 2	Gorai.013G266100.1.A	Gorai.013G266100	PTHR31356:SF10 - L-ASCORBATE PEROXIDASE 2, CYTOSOLIC (1 of 6)	Gohir.A13G229900		93438448	AT1G07890.1	ascorbate peroxidase 1	APX1,ATAPX01,ATAPX1,CS1,MEE6	#N/A	#N/A	#N/A	#N/A	#N/A	2	18	19.4527		0	0	0	0	0	0	0	0	0	0	0	19.4866	0	0	19.4189	0	0	0	0	0
2265	Gorai.005G251900.1.A;Gorai.005G251900.2.A;Gorai.005G251900.3.A	Gorai.005G251900.1.A;Gorai.005G251900.2.A;Gorai.005G251900.3.A	Gorai.005G251900.1.A	case 1	Gorai.005G251900.1.A	Gorai.005G251900	3.2.2.16 - Methylthioadenosine nucleosidase / MTA nucleosidase (1 of 1)	Gohir.A03G202800		93520425	AT4G34840.1	Phosphorylase superfamily protein	ATMTAN2,ATMTN2,MTAN2,MTN2	#N/A	#N/A	#N/A	#N/A	#N/A	3	17	21.8916		0	0	0	21.2071	0	0	0	0	0	0	0	21.8482	0	0	22.6193	0	0	0	0	0
4401	Gorai.009G236300.2.A;Gorai.009G236300.1.D;Gorai.009G236300.1.A;Gorai.009G236300.4.D;Gorai.009G236300.4.A;Gorai.009G236300.6.D;Gorai.009G236300.6.A;Gorai.009G236300.3.D;Gorai.009G236300.3.A;Gorai.009G236300.5.A	Gorai.009G236300.2.A;Gorai.009G236300.1.D;Gorai.009G236300.1.A;Gorai.009G236300.4.D;Gorai.009G236300.4.A;Gorai.009G236300.6.D;Gorai.009G236300.6.A;Gorai.009G236300.3.D;Gorai.009G236300.3.A;Gorai.009G236300.5.A	Gorai.009G236300.1.A	case 1	Gorai.009G236300.2.A	Gorai.009G236300	PTHR18860:SF12 - 14-3-3-LIKE PROTEIN GF14 IOTA (1 of 2)	Gohir.A05G225700		93524561	AT1G34760.1	general regulatory factor 11	GF14 OMICRON,GRF11,RHS5	#N/A	#N/A	#N/A	#N/A	#N/A	3	17	21.1473		0	0	0	20.0581	0	0	0	0	0	0	0	21.7429	0	0	21.6408	0	0	0	0	0
1141	Gorai.003G088100.1.A;Gorai.003G088100.2.A;Gorai.003G088100.1.D;Gorai.003G088100.3.A;Gorai.003G088100.2.D;Gorai.003G088100.3.D.p2	Gorai.003G088100.1.A;Gorai.003G088100.2.A;Gorai.003G088100.1.D;Gorai.003G088100.3.A	Gorai.003G088100.1.A;Gorai.003G088100.1.D	case 2	Gorai.003G088100.1.A	Gorai.003G088100	K01188 - beta-glucosidase (E3.2.1.21) (1 of 11)			93524170	AT5G36890.1	beta glucosidase 42	BGLU42	#N/A	#N/A	#N/A	#N/A	#N/A	3	17	20.4174		19.4544	0	0	20.6075	0	0	0	0	0	0	0	21.1901	0	0	0	0	0	0	0	0
1675	Gorai.004G194900.1.D;Gorai.004G194900.3.D;Gorai.004G194900.2.D	Gorai.004G194900.1.D;Gorai.004G194900.3.D;Gorai.004G194900.2.D	Gorai.004G194900.1.D	case 1	Gorai.004G194900.1.D	Gorai.004G194900	K05609 - ubiquitin carboxyl-terminal hydrolase L3 [EC:3.4.19.12] (UCHL3, YUH1) (1 of 2)	Gohir.D08G185500		93521319	AT4G17510.1	ubiquitin C-terminal hydrolase 3	UCH3	#N/A	#N/A	#N/A	#N/A	#N/A	3	17	21.0327		0	0	0	18.6302	0	0	0	0	0	0	0	21.4696	0	0	22.9982	0	0	0	0	0
5783	Gorai.012G137300.1.D	Gorai.012G137300.1.D	Gorai.012G137300.1.D	case 1	Gorai.012G137300.1.D	Gorai.012G137300	PTHR24193//PTHR24193:SF88 - ANKYRIN REPEAT PROTEIN // SUBFAMILY NOT NAMED (1 of 4)	Gohir.D04G150700		93462995	AT4G35450.3	ankyrin repeat-containing protein 2	AFT,AKR2,AKR2A	#N/A	#N/A	#N/A	#N/A	#N/A	3	17	20.6401		19.9151	0	0	0	0	0	0	0	0	0	0	20.4583	0	0	21.5469	0	0	0	0	0
4266	Gorai.009G162800.1.A;Gorai.009G162800.2.A;Gorai.009G162800.5.A;Gorai.009G162800.6.A;Gorai.009G162800.4.A;Gorai.009G162800.3.A;Gorai.013G093400.1.D;Gorai.013G093400.1.A;Gorai.013G093400.2.D;Gorai.013G093400.2.A	Gorai.009G162800.1.A;Gorai.009G162800.2.A;Gorai.009G162800.5.A;Gorai.009G162800.6.A;Gorai.009G162800.4.A;Gorai.009G162800.3.A	Gorai.009G162800.1.A	case 1	Gorai.009G162800.1.A	Gorai.009G162800	PTHR18860//PTHR18860:SF31 - 14-3-3 PROTEIN // SUBFAMILY NOT NAMED (1 of 1)	Gohir.A05G155200		93441041	AT2G42590.2	general regulatory factor 9	GF14 MU,GRF9	#N/A	#N/A	#N/A	#N/A	#N/A	3	17	22.7179		0	0	21.5694	0	0	0	0	0	0	0	0	23.8941	0	0	22.6902	0	0	0	0	0
4381	Gorai.009G226300.2.D;Gorai.009G226300.1.D;Gorai.009G226300.3.D;Gorai.013G053200.4.D;Gorai.013G053200.6.A;Gorai.013G053200.7.D;Gorai.013G053200.7.A;Gorai.013G053200.2.A;Gorai.013G053200.2.D;Gorai.013G053200.13.D;Gorai.013G053200.10.D;Gorai.013G053200.1.D;Gorai.013G053200.12.A;Gorai.013G053200.8.D;Gorai.013G053200.9.D;Gorai.013G053200.12.D;Gorai.013G053200.13.A;Gorai.013G053200.9.A;Gorai.013G053200.4.A;Gorai.013G053200.10.A;Gorai.013G053200.1.A;Gorai.013G053200.8.A;Gorai.013G053200.6.D	Gorai.009G226300.2.D;Gorai.009G226300.1.D;Gorai.009G226300.3.D	Gorai.009G226300.1.D	case 1	Gorai.009G226300.2.D	Gorai.009G226300	PTHR23029:SF40 - PHOSPHOGLYCERATE MUTASE-LIKE PROTEIN (1 of 8)	Gohir.D05G219300		93522252	AT5G64460.8	Phosphoglycerate mutase family protein		#N/A	#N/A	#N/A	#N/A	#N/A	3	17	21.0723		0	0	0	19.8253	0	0	0	0	0	0	0	21.3794	0	0	22.0123	0	0	0	0	0
3873	Gorai.008G274600.1.D	Gorai.008G274600.1.D	Gorai.008G274600.1.D	case 1	Gorai.008G274600.1.D	Gorai.008G274600	PTHR11528:SF53 - HEAT SHOCK PROTEIN 90-1 (1 of 3)	Gohir.D12G256400		93523708	AT5G52640.1	heat shock protein 90.1	ATHS83,AtHsp90-1,ATHSP90.1,HSP81-1,HSP81.1,HSP83,HSP90.1	#N/A	#N/A	#N/A	#N/A	#N/A	3	17	19.8566		0	0	19.6058	0	0	0	0	0	0	0	0	21.2779	0	0	0	0	0	18.6861	0	0
3909	Gorai.008G293200.1.A;Gorai.006G190200.1.D;Gorai.006G190200.1.A	Gorai.008G293200.1.A	Gorai.008G293200.1.A	case 1	Gorai.008G293200.1.A	Gorai.008G293200	4.1.1.15 - Glutamate decarboxylase / L-glutamate 1-carboxy-lyase (1 of 5)	Gohir.A12G272000		93519734	AT3G17760.1	glutamate decarboxylase 5	GAD5	#N/A	#N/A	#N/A	#N/A	#N/A	3	17	20.1361		0	0	0	0	0	0	0	0	20.8094	0	0	20.058	0	0	0	0	19.5409	0	0	0
475	Gorai.001G240600.2.D;Gorai.001G240600.14.D;Gorai.001G240600.12.D;Gorai.001G240600.6.D;Gorai.001G240600.17.D;Gorai.001G240600.16.D;Gorai.001G240600.15.D;Gorai.001G240600.13.D;Gorai.001G240600.19.D;Gorai.001G240600.8.D;Gorai.001G240600.1.D;Gorai.001G240600.11.D;Gorai.001G240600.5.D;Gorai.001G240600.10.D;Gorai.001G240600.4.D;Gorai.001G240600.7.D;Gorai.001G240600.3.D;Gorai.001G240600.9.D;Gorai.001G240600.18.D.p2	Gorai.001G240600.2.D;Gorai.001G240600.14.D;Gorai.001G240600.12.D;Gorai.001G240600.6.D;Gorai.001G240600.17.D;Gorai.001G240600.16.D;Gorai.001G240600.15.D;Gorai.001G240600.13.D;Gorai.001G240600.19.D;Gorai.001G240600.8.D;Gorai.001G240600.1.D;Gorai.001G240600.11.D;Gorai.001G240600.5.D;Gorai.001G240600.10.D;Gorai.001G240600.4.D;Gorai.001G240600.7.D;Gorai.001G240600.3.D;Gorai.001G240600.9.D	Gorai.001G240600.1.D	case 1	Gorai.001G240600.2.D	Gorai.001G240600	PTHR33971:SF1 - GENOMIC DNA, CHROMOSOME 3, P1 CLONE:MRI12 (1 of 2)	Gohir.D07G212500		93518282	AT5G39570.1			#N/A	#N/A	#N/A	#N/A	#N/A	3	17	18.6244		0	0	0	17.8987	0	0	0	0	19.0559	0	0	18.9186	0	0	0	0	0	0	0	0
5492	Gorai.011G230400.1.D;Gorai.011G230400.1.A	Gorai.011G230400.1.D;Gorai.011G230400.1.A	Gorai.011G230400.1.A;Gorai.011G230400.1.D	case 2	Gorai.011G230400.1.D	Gorai.011G230400	K07213 - copper chaperone (ATOX1, ATX1, copZ) (1 of 3)	Gohir.D10G205400		93522318	AT1G66240.1	homolog of anti-oxidant 1	ATATX1,ATX1	#N/A	#N/A	#N/A	#N/A	#N/A	3	17	19.5966		18.8032	0	0	19.4882	0	0	0	0	0	0	0	0	0	20.4984	0	0	0	0	0	0
3150	Gorai.007G188300.8.D;Gorai.007G188300.2.D;Gorai.007G188300.1.D;Gorai.007G188300.4.D;Gorai.007G188300.3.D;Gorai.007G188300.5.D;Gorai.007G188300.6.D;Gorai.012G179300.1.D;Gorai.012G179300.2.D	Gorai.007G188300.8.D;Gorai.007G188300.2.D;Gorai.007G188300.1.D;Gorai.007G188300.4.D;Gorai.007G188300.3.D;Gorai.007G188300.5.D;Gorai.007G188300.6.D;Gorai.012G179300.1.D;Gorai.012G179300.2.D	Gorai.007G188300.1.D;Gorai.012G179300.1.D	case 3	Gorai.007G188300.8.D	Gorai.007G188300	K00031 - isocitrate dehydrogenase (IDH1, IDH2, icd) (1 of 3)	Gohir.D11G175700		93522513	AT1G65930.1	cytosolic NADP+-dependent isocitrate dehydrogenase	cICDH	#N/A	#N/A	#N/A	#N/A	#N/A	3	17	22.1025		0	0	22.5055	0	0	0	0	0	0	0	0	23.6626	0	0	20.1395	0	0	0	0	0
4214	Gorai.009G139000.2.D;Gorai.009G139000.1.D;Gorai.009G139000.2.A;Gorai.009G139000.1.A	Gorai.009G139000.2.D;Gorai.009G139000.1.D;Gorai.009G139000.2.A;Gorai.009G139000.1.A	Gorai.009G139000.1.A;Gorai.009G139000.1.D	case 2	Gorai.009G139000.2.D	Gorai.009G139000	K12197 - charged multivesicular body protein 1 (CHMP1, VPS46, DID2) (1 of 3)	Gohir.D05G135200		93521265	AT1G17730.1	vacuolar protein sorting 46.1	CHMP1B,VPS46.1	#N/A	#N/A	#N/A	#N/A	#N/A	3	17	20.2665		0	0	0	19.269	0	0	0	21.0697	0	0	0	0	0	0	0	0	20.4608	0	0	0
1345	Gorai.004G010500.1.D	Gorai.004G010500.1.D	Gorai.004G010500.1.D	case 1	Gorai.004G010500.1.D	Gorai.004G010500	K02955 - small subunit ribosomal protein S14e (RP-S14e, RPS14) (1 of 5)	Gohir.D08G016200		93523910	AT3G11510.1	Ribosomal protein S11 family protein		#N/A	#N/A	#N/A	#N/A	#N/A	3	17	20.5026		0	0	0	0	0	0	0	0	19.6874	0	0	0	20.9151	0	0	0	0	20.9053	0	0
450	Gorai.001G230100.1.D;Gorai.001G230100.1.A;Gorai.001G230100.4.D;Gorai.001G230100.4.A;Gorai.001G230100.3.D;Gorai.001G230100.2.D;Gorai.001G230100.2.A	Gorai.001G230100.1.D;Gorai.001G230100.1.A;Gorai.001G230100.4.D;Gorai.001G230100.4.A;Gorai.001G230100.3.D;Gorai.001G230100.2.D;Gorai.001G230100.2.A	Gorai.001G230100.1.A;Gorai.001G230100.1.D	case 2	Gorai.001G230100.1.D	Gorai.001G230100	K09569 - FK506-binding protein 2 [EC:5.2.1.8] (FKBP2) (1 of 2)	Gohir.D07G204300		93521507	AT3G25220.1	FK506-binding protein 15 kD-1	FKBP15-1	#N/A	#N/A	#N/A	#N/A	#N/A	3	17	20.9227		0	0	21.2931	0	0	20.4059	0	0	0	0	0	21.0692	0	0	0	0	0	0	0	0
1380	Gorai.004G026700.2.A;Gorai.004G026700.1.A	Gorai.004G026700.2.A;Gorai.004G026700.1.A	Gorai.004G026700.1.A	case 1	Gorai.004G026700.2.A	Gorai.004G026700	PTHR11977//PTHR11977:SF47 - VILLIN // SUBFAMILY NOT NAMED (1 of 2)	Gohir.A08G018700		93520836	AT4G30160.1	villin 4	ATVLN4,VLN4	#N/A	#N/A	#N/A	#N/A	#N/A	3	17	20.3076		0	0	0	20.5049	0	0	0	0	0	0	0	19.9487	0	20.4691	0	0	0	0	0	0
4476	Gorai.009G281600.2.A;Gorai.009G281600.1.A;Gorai.009G281600.3.D;Gorai.009G281600.3.A;Gorai.009G238100.2.D;Gorai.009G238100.2.A;Gorai.009G238100.3.D;Gorai.009G238100.3.A	Gorai.009G281600.2.A;Gorai.009G281600.1.A;Gorai.009G281600.3.D;Gorai.009G281600.3.A	Gorai.009G281600.1.A	case 1	Gorai.009G281600.2.A	Gorai.009G281600	1.14.11.33 - DNA oxidative demethylase / Alkylated DNA repair protein (1 of 9)	Gohir.A05G267300		93523778	AT1G35780.1			#N/A	#N/A	#N/A	#N/A	#N/A	3	17	21.023		0	0	0	0	0	0	0	0	20.954	0	0	0	20.9133	0	0	0	0	0	21.2016	0
6338	Gorai.013G264800.1.D;Gorai.013G264800.1.A	Gorai.013G264800.1.D;Gorai.013G264800.1.A	Gorai.013G264800.1.A;Gorai.013G264800.1.D	case 2	Gorai.013G264800.1.D	Gorai.013G264800	PTHR11913:SF22 - ACTIN-DEPOLYMERIZING FACTOR 1-RELATED (1 of 5)	Gohir.D13G234000		93524567	AT5G59890.1	actin depolymerizing factor 4	ADF4,ATADF4	#N/A	#N/A	#N/A	#N/A	#N/A	3	17	19.973		0	0	19.9118	0	0	0	0	0	0	0	0	19.441	0	20.5663	0	0	0	0	0	0
5796	Gorai.012G142600.1.D;Gorai.012G142600.4.D.p2;Gorai.012G142600.2.D;Gorai.012G142600.5.D.p2;Gorai.012G142600.5.D;Gorai.012G142600.4.D	Gorai.012G142600.1.D;Gorai.012G142600.4.D.p2;Gorai.012G142600.2.D	Gorai.012G142600.1.D	case 1	Gorai.012G142600.1.D	Gorai.012G142600	PTHR32332:SF20 - 2-NITROPROPANE DIOXYGENASE-LIKE PROTEIN (1 of 2)	Gohir.D04G155600		93516429	AT5G64250.2	Aldolase-type TIM barrel family protein		#N/A	#N/A	#N/A	#N/A	#N/A	3	17	23.235		0	0	0	18.887	0	0	0	0	0	0	0	25.7168	0	0	25.1012	0	0	0	0	0
1195	Gorai.003G115000.1.D;Gorai.003G115000.1.A	Gorai.003G115000.1.D;Gorai.003G115000.1.A	Gorai.003G115000.1.A;Gorai.003G115000.1.D	case 2	Gorai.003G115000.1.D	Gorai.003G115000	PTHR23115//PTHR23115:SF146 - TRANSLATION FACTOR // SUBFAMILY NOT NAMED (1 of 1)	Gohir.D03G109000		93521182	AT4G20360.1	RAB GTPase homolog E1B	ATRAB8D,ATRABE1B,RABE1b	#N/A	#N/A	#N/A	#N/A	#N/A	3	17	19.897		19	0	0	0	0	0	0	0	0	0	0	20.2512	0	0	20.44	0	0	0	0	0
6345	Gorai.013G269200.2.A;Gorai.013G269200.4.A;Gorai.013G269200.1.A;Gorai.013G269200.3.A;Gorai.003G145200.1.D;Gorai.003G145100.2.D;Gorai.003G145100.2.A;Gorai.003G145100.1.D;Gorai.003G145100.1.A	Gorai.013G269200.2.A;Gorai.013G269200.4.A;Gorai.013G269200.1.A;Gorai.013G269200.3.A	Gorai.013G269200.1.A	case 1	Gorai.013G269200.2.A	Gorai.013G269200	K01759 - lactoylglutathione lyase (GLO1, gloA) (1 of 5)	Gohir.A13G232600		93517245	AT1G08110.3	lactoylglutathione lyase family protein / glyoxalase I family protein		#N/A	#N/A	#N/A	#N/A	#N/A	3	17	20.8346		0	0	0	20.505	0	0	0	0	0	0	0	20.8063	0	21.1924	0	0	0	0	0	0
3596	Gorai.008G117900.4.D;Gorai.008G117900.1.D;Gorai.008G117900.2.D;Gorai.008G117900.3.D;Gorai.008G117900.5.D	Gorai.008G117900.4.D;Gorai.008G117900.1.D;Gorai.008G117900.2.D;Gorai.008G117900.3.D;Gorai.008G117900.5.D	Gorai.008G117900.1.D	case 1	Gorai.008G117900.4.D	Gorai.008G117900	K17497 - phosphomannomutase (PMM) (1 of 2)	Gohir.D12G108800		93518974	AT2G45790.1	phosphomannomutase	ATPMM,PMM	#N/A	#N/A	#N/A	#N/A	#N/A	3	17	19.5083		0	0	19.6913	0	0	0	0	0	0	0	0	20.814	0	0	18.0196	0	0	0	0	0
4344	Gorai.009G200600.2.D;Gorai.009G200600.1.D;Gorai.009G200600.6.D;Gorai.009G200600.5.D;Gorai.009G200600.3.D;Gorai.009G200600.11.D.p2;Gorai.009G200600.10.D.p2;Gorai.009G200600.4.D;Gorai.009G200600.8.D;Gorai.009G200600.7.D;Gorai.009G200600.11.D;Gorai.009G200600.9.D;Gorai.009G200600.10.D;Gorai.009G200600.6.D.p2	Gorai.009G200600.2.D;Gorai.009G200600.1.D;Gorai.009G200600.6.D;Gorai.009G200600.5.D;Gorai.009G200600.3.D;Gorai.009G200600.11.D.p2;Gorai.009G200600.10.D.p2;Gorai.009G200600.4.D	Gorai.009G200600.1.D	case 1	Gorai.009G200600.2.D	Gorai.009G200600	K13082 - bifunctional dihydroflavonol 4-reductase/flavanone 4-reductase (DFR) (1 of 2)	Gohir.D05G195700		93524650	AT5G42800.1	dihydroflavonol 4-reductase	DFR,M318,TT3	#N/A	#N/A	#N/A	#N/A	#N/A	3	17	20.8226		0	0	0	0	0	0	0	0	21.6566	0	0	21.2274	0	0	0	0	0	0	19.5837	0
5718	Gorai.012G099100.1.D;Gorai.012G099100.1.A	Gorai.012G099100.1.D;Gorai.012G099100.1.A	Gorai.012G099100.1.A;Gorai.012G099100.1.D	case 2	Gorai.012G099100.1.D	Gorai.012G099100	PTHR11260:SF254 - GLUTATHIONE S-TRANSFERASE U8 (1 of 4)	Gohir.D04G089000		93524680	AT2G29420.1	glutathione S-transferase tau 7	ATGSTU7,GST25,GSTU7	#N/A	#N/A	#N/A	#N/A	#N/A	3	17	19.9141		0	0	0	19.864	0	0	0	0	0	0	0	20.2851	0	0	19.5932	0	0	0	0	0
2116	Gorai.005G165500.3.A;Gorai.005G165500.2.A	Gorai.005G165500.3.A;Gorai.005G165500.2.A	Gorai.005G165500.1.A	case 1	Gorai.005G165500.3.A	Gorai.005G165500	PTHR12612 - NUCLEAR TRANSPORT FACTOR 2 (1 of 5)	Gohir.A03G124500		93523397	AT1G27310.1	nuclear transport factor 2A	NTF2A	#N/A	#N/A	#N/A	#N/A	#N/A	3	17	20.0928		0	0	0	20.1632	0	0	0	0	0	0	0	19.6441	0	20.4709	0	0	0	0	0	0
2175	Gorai.005G211100.1.A;Gorai.005G211100.1.D	Gorai.005G211100.1.A;Gorai.005G211100.1.D	Gorai.005G211100.1.A;Gorai.005G211100.1.D	case 2	Gorai.005G211100.1.A	Gorai.005G211100	PTHR11080:SF13 - NICOTINAMIDASE 3 (1 of 1)	Gohir.A03G165200		93516987	AT5G23230.1	nicotinamidase 2	NIC2	#N/A	#N/A	#N/A	#N/A	#N/A	3	17	20.9833		0	0	0	21.8677	0	0	0	0	0	0	0	20.7228	0	20.3593	0	0	0	0	0	0
1999	Gorai.005G095400.1.A	Gorai.005G095400.1.A	Gorai.005G095400.1.A	case 1	Gorai.005G095400.1.A	Gorai.005G095400	PTHR18860:SF27 - 14-3-3-LIKE PROTEIN GF14 LAMBDA (1 of 5)	Gohir.A02G077400		93524561	AT5G65430.3	general regulatory factor 8	14-3-3KAPPA,GF14 KAPPA,GRF8	#N/A	#N/A	#N/A	#N/A	#N/A	3	17	22.1997		0	0	0	0	0	0	0	0	0	0	0	22.6875	0	0	23.4761	0	20.4356	0	0	0
3413	Gorai.008G011000.3.D;Gorai.008G011000.3.A;Gorai.008G011000.1.D;Gorai.008G011000.1.A	Gorai.008G011000.3.D;Gorai.008G011000.3.A;Gorai.008G011000.1.D;Gorai.008G011000.1.A	Gorai.008G011000.1.A;Gorai.008G011000.1.D	case 2	Gorai.008G011000.3.D	Gorai.008G011000	KOG4117 - Heat shock factor binding protein (1 of 3)	Gohir.D12G011000		93441324	AT4G15802.1	heat shock factor binding protein	AtHSBP,HSBP	#N/A	#N/A	#N/A	#N/A	#N/A	3	17	20.3069		0	0	0	20.4331	0	0	0	0	0	0	0	20.403	0	20.0845	0	0	0	0	0	0
4681	Gorai.009G424300.1.A;Gorai.009G424300.1.D;Gorai.009G424300.2.A;Gorai.009G424300.2.D;Gorai.009G424300.5.A;Gorai.009G424300.5.D;Gorai.009G424300.9.A;Gorai.009G424300.9.D;Gorai.009G424300.7.D;Gorai.009G424300.7.A;Gorai.009G424300.6.A;Gorai.009G424300.6.D;Gorai.009G424300.3.D;Gorai.009G424300.3.A;Gorai.009G424300.8.A;Gorai.009G424300.4.A;Gorai.009G424300.4.D;Gorai.009G424300.8.D;Gorai.002G041300.1.A;Gorai.002G041300.1.D	Gorai.009G424300.1.A;Gorai.009G424300.1.D;Gorai.009G424300.2.A;Gorai.009G424300.2.D;Gorai.009G424300.5.A;Gorai.009G424300.5.D;Gorai.009G424300.9.A;Gorai.009G424300.9.D;Gorai.009G424300.7.D;Gorai.009G424300.7.A;Gorai.009G424300.6.A;Gorai.009G424300.6.D;Gorai.009G424300.3.D;Gorai.009G424300.3.A	Gorai.009G424300.1.A;Gorai.009G424300.1.D	case 2	Gorai.009G424300.1.A	Gorai.009G424300	PTHR10286:SF13 - INORGANIC PYROPHOSPHATASE-LIKE PROTEIN (1 of 2)	Gohir.A04G079900		93524369	AT3G53620.1	pyrophosphorylase 4	AtPPa4,PPa4	#N/A	#N/A	#N/A	#N/A	#N/A	3	17	19.9264		0	0	0	0	0	0	0	0	20.5579	0	0	0	0	19.3505	0	0	19.8709	0	0	0
6042	Gorai.013G091400.1.A;Gorai.013G091400.3.A;Gorai.013G091400.2.A;Gorai.013G091400.4.A	Gorai.013G091400.1.A;Gorai.013G091400.3.A;Gorai.013G091400.2.A	Gorai.013G091400.1.A	case 1	Gorai.013G091400.1.A	Gorai.013G091400	PTHR11926//PTHR11926:SF352 - GLUCOSYL/GLUCURONOSYL TRANSFERASES // SUBFAMILY NOT NAMED (1 of 2)	Gohir.A13G080100		93521634	AT1G07250.1	UDP-glucosyl transferase 71C4	UGT71C4	#N/A	#N/A	#N/A	#N/A	#N/A	3	17	21.238		0	0	0	21.3432	0	0	0	0	0	0	0	21.6837	0	20.687	0	0	0	0	0	0
3913	Gorai.008G294300.1.A;Gorai.008G294300.2.A;Gorai.008G294300.1.D;Gorai.008G294300.2.D;Gorai.008G294300.3.A;Gorai.008G294300.3.D;Gorai.008G294300.4.A;Gorai.008G294300.4.D	Gorai.008G294300.1.A;Gorai.008G294300.2.A;Gorai.008G294300.1.D;Gorai.008G294300.2.D;Gorai.008G294300.3.A;Gorai.008G294300.3.D;Gorai.008G294300.4.A;Gorai.008G294300.4.D	Gorai.008G294300.1.A;Gorai.008G294300.1.D	case 2	Gorai.008G294300.1.A	Gorai.008G294300	PTHR11699:SF180 - ALDEHYDE DEHYDROGENASE FAMILY 2 MEMBER B7, MITOCHONDRIAL (1 of 4)	Gohir.A12G273200		93522530	AT3G48000.1	aldehyde dehydrogenase 2B4	ALDH2,ALDH2A,ALDH2B4	#N/A	#N/A	#N/A	#N/A	#N/A	3	17	22.6532		0	0	19.6699	0	0	0	0	0	0	0	0	24.8407	0	0	23.4489	0	0	0	0	0
1714	Gorai.004G223800.4.A;Gorai.004G223800.2.A;Gorai.004G223800.1.A;Gorai.004G223800.3.A	Gorai.004G223800.4.A;Gorai.004G223800.2.A;Gorai.004G223800.1.A	Gorai.004G223800.1.A	case 1	Gorai.004G223800.4.A	Gorai.004G223800	PTHR11595//PTHR11595:SF27 - ELONGATION FACTOR 1-BETA // SUBFAMILY NOT NAMED (1 of 2)	Gohir.A08G193100		93523891	AT2G18110.1	Translation elongation factor EF1B/ribosomal protein S6 family protein		#N/A	#N/A	#N/A	#N/A	#N/A	3	17	23.1741		0	0	0	0	0	0	0	0	22.5914	0	23.4734	0	0	0	0	0	0	0	23.4574	0
2715	Gorai.006G232200.1.A	Gorai.006G232200.1.A	Gorai.006G232200.1.A	case 1	Gorai.006G232200.1.A	Gorai.006G232200	PTHR10314:SF110 - CYSTEINE SYNTHASE (1 of 1)	Gohir.A09G213610	Gh_A09G256000	93523662	AT2G43750.2	O-acetylserine (thiol) lyase B	ACS1,ATCS-B,CPACS1,OASB	#N/A	#N/A	#N/A	#N/A	#N/A	3	17	22.8765		0	0	0	22.3736	0	0	0	0	0	0	0	24.6721	0	0	21.5838	0	0	0	0	0
4861	Gorai.010G084100.3.D;Gorai.010G084100.7.D;Gorai.010G084100.2.D;Gorai.010G084100.1.D;Gorai.010G084100.6.D;Gorai.010G084100.5.D;Gorai.010G084100.4.D	Gorai.010G084100.3.D;Gorai.010G084100.7.D;Gorai.010G084100.2.D;Gorai.010G084100.1.D;Gorai.010G084100.6.D;Gorai.010G084100.5.D;Gorai.010G084100.4.D	Gorai.010G084100.1.D	case 1	Gorai.010G084100.3.D	Gorai.010G084100	K11279 - nucleosome assembly protein 1-like 1 (NAP1L1, NRP) (1 of 3)	Gohir.D06G072100		93523075	AT2G19480.3	nucleosome assembly protein 1;2	NAP1;2,NFA02,NFA2	#N/A	#N/A	#N/A	#N/A	#N/A	3	17	18.9116		17.6991	0	18.7929	0	0	0	0	0	0	0	0	20.2428	0	0	0	0	0	0	0	0
5219	Gorai.011G055200.1.D	Gorai.011G055200.1.D	Gorai.011G055200.1.D	case 1	Gorai.011G055200.1.D	Gorai.011G055200	2.6.1.2 - Alanine transaminase / Glutamic--pyruvic transaminase (1 of 6)	Gohir.D10G051700		93521719	AT1G72330.1	alanine aminotransferase 2	ALAAT2	#N/A	#N/A	#N/A	#N/A	#N/A	3	17	20.6717		0	0	19.6855	0	0	0	0	0	0	0	0	22.2185	0	0	20.111	0	0	0	0	0
3595	Gorai.008G117900.4.A;Gorai.008G117900.1.A;Gorai.008G117900.3.A;Gorai.008G117900.2.A;Gorai.008G117900.5.A	Gorai.008G117900.4.A;Gorai.008G117900.1.A;Gorai.008G117900.3.A;Gorai.008G117900.2.A	Gorai.008G117900.1.A	case 1	Gorai.008G117900.4.A	Gorai.008G117900	K17497 - phosphomannomutase (PMM) (1 of 2)	Gohir.A12G104900		93518974	AT2G45790.1	phosphomannomutase	ATPMM,PMM	#N/A	#N/A	#N/A	#N/A	#N/A	3	17	21.3536		0	0	0	21.4692	0	0	0	0	0	0	0	22.919	0	0	19.6727	0	0	0	0	0
5921	Gorai.013G019800.3.A;Gorai.013G019800.2.A;Gorai.013G019800.1.A	Gorai.013G019800.3.A;Gorai.013G019800.2.A;Gorai.013G019800.1.A	Gorai.013G019800.1.A	case 1	Gorai.013G019800.3.A	Gorai.013G019800	K09377 - cysteine and glycine-rich protein (CSRP) (1 of 10)	Gohir.A13G016700		93520940	AT3G55770.2	GATA type zinc finger transcription factor family protein		#N/A	#N/A	#N/A	#N/A	#N/A	3	17	21.4039		0	0	0	0	0	0	20.9758	0	21.3972	0	0	0	0	0	0	0	0	21.8387	0	0
105	Gorai.001G021800.2.A;Gorai.001G021800.1.A;Gorai.001G021800.5.A;Gorai.001G021800.3.A;Gorai.001G021800.4.A	Gorai.001G021800.2.A;Gorai.001G021800.1.A;Gorai.001G021800.5.A;Gorai.001G021800.3.A;Gorai.001G021800.4.A	Gorai.001G021800.1.A	case 1	Gorai.001G021800.2.A	Gorai.001G021800	3.4.11.2 - Membrane alanyl aminopeptidase / Peptidase E (1 of 3)	Gohir.A07G021300		93519631	AT4G33090.1	aminopeptidase M1	APM1,ATAPM1	#N/A	#N/A	#N/A	#N/A	#N/A	3	17	20.3575		0	0	0	20.9574	0	0	0	0	0	0	0	20.5018	0	0	19.6133	0	0	0	0	0
1174	Gorai.003G108200.1.D	Gorai.003G108200.1.D	Gorai.003G108200.1.D	case 1	Gorai.003G108200.1.D	Gorai.003G108200	K16292 - KDEL-tailed cysteine endopeptidase [EC:3.4.22.-] (CEP, CYSEP) (1 of 2)	Gohir.D03G102700		93523337	AT5G50260.1	Cysteine proteinases superfamily protein		#N/A	#N/A	#N/A	#N/A	#N/A	3	17	21.1934		0	0	20.6748	0	0	0	0	0	0	0	0	0	0	21.3517	0	0	0	0	21.5537	0
2591	Gorai.006G170400.2.A;Gorai.006G170400.1.A;Gorai.006G170400.3.A;Gorai.006G170400.2.D;Gorai.006G170400.1.D;Gorai.006G170400.3.D;Gorai.007G377100.1.D;Gorai.007G377100.2.D;Gorai.007G377100.1.A;Gorai.007G377100.2.A;Gorai.012G107600.4.A;Gorai.012G107600.1.A;Gorai.006G170300.1.D;Gorai.006G170300.1.A;Gorai.012G107600.2.A;Gorai.012G107600.3.A;Gorai.012G107600.5.D;Gorai.012G107600.5.A;Gorai.012G107300.3.D	Gorai.006G170400.2.A;Gorai.006G170400.1.A;Gorai.006G170400.3.A;Gorai.006G170400.2.D;Gorai.006G170400.1.D;Gorai.006G170400.3.D	Gorai.006G170400.1.A;Gorai.006G170400.1.D	case 2	Gorai.006G170400.2.A	Gorai.006G170400	PTHR11732:SF223 - ALDO-KETO REDUCTASE FAMILY 4 MEMBER C10 (1 of 5)	Gohir.A09G153500		93500977	AT2G37760.1	NAD(P)-linked oxidoreductase superfamily protein		#N/A	#N/A	#N/A	#N/A	#N/A	3	17	20.481		0	0	20.2358	0	0	0	0	0	0	0	0	20.6639	0	0	20.5432	0	0	0	0	0
1829	Gorai.004G273700.3.D;Gorai.004G273700.2.D;Gorai.004G273700.1.D;Gorai.004G273700.3.A;Gorai.004G273700.2.A;Gorai.004G273700.1.A	Gorai.004G273700.3.D;Gorai.004G273700.2.D;Gorai.004G273700.1.D;Gorai.004G273700.3.A;Gorai.004G273700.2.A;Gorai.004G273700.1.A	Gorai.004G273700.1.A;Gorai.004G273700.1.D	case 2	Gorai.004G273700.3.D	Gorai.004G273700	KOG4495 - RNA polymerase II transcription elongation factor Elongin/SIII, subunit elongin B (1 of 1)	Gohir.D08G256600	Gh_D08G270600	93517507	AT5G57860.3	Ubiquitin-like superfamily protein		#N/A	#N/A	#N/A	#N/A	#N/A	3	17	19.5708		20.1434	0	0	19.4728	0	0	0	0	0	0	0	0	0	0	19.0963	0	0	0	0	0
5176	Gorai.011G021700.1.D;Gorai.011G021700.2.D	Gorai.011G021700.1.D;Gorai.011G021700.2.D	Gorai.011G021700.1.D	case 1	Gorai.011G021700.1.D	Gorai.011G021700	PTHR11695:SF610 - QUINONE OXIDOREDUCTASE PIG3 (1 of 4)	Gohir.D10G020600		93519952	AT4G21580.1	oxidoreductase, zinc-binding dehydrogenase family protein		#N/A	#N/A	#N/A	#N/A	#N/A	3	17	20.9046		0	0	0	20.8201	0	0	0	0	0	0	0	21.459	0	20.4348	0	0	0	0	0	0
1200	Gorai.003G119000.2.A;Gorai.003G119000.1.A;Gorai.003G119000.2.D;Gorai.003G119000.1.D;Gorai.003G119000.2.D.p2;Gorai.003G119000.1.D.p2	Gorai.003G119000.2.A;Gorai.003G119000.1.A	Gorai.003G119000.1.A;Gorai.003G119000.1.D	case 2	Gorai.003G119000.2.A	Gorai.003G119000	K15400 - omega-hydroxypalmitate O-feruloyl transferase (HHT1) (1 of 3)	Gohir.A03G054200		93440115	AT5G41040.1	HXXXD-type acyl-transferase family protein		#N/A	#N/A	#N/A	#N/A	#N/A	3	17	22.7667		0	0	18.8439	0	0	0	0	0	0	0	0	26.4774	0	0	22.9787	0	0	0	0	0
3396	Gorai.008G003500.2.D;Gorai.008G003500.2.A;Gorai.008G003500.1.D;Gorai.008G003500.1.A	Gorai.008G003500.2.D;Gorai.008G003500.2.A;Gorai.008G003500.1.D;Gorai.008G003500.1.A	Gorai.008G003500.1.A;Gorai.008G003500.1.D	case 2	Gorai.008G003500.2.D	Gorai.008G003500	PF14368 - Probable lipid transfer (LTP_2) (1 of 75)	Gohir.D12G003700		93523897	AT2G48140.1	Bifunctional inhibitor/lipid-transfer protein/seed storage 2S albumin superfamily protein	EDA4	#N/A	#N/A	#N/A	#N/A	#N/A	3	17	24.8523		0	0	0	0	0	0	0	0	0	0	0	24.0446	0	26.1685	0	0	0	0	0	24.344
6272	Gorai.013G231000.1.A;Gorai.013G231000.2.A	Gorai.013G231000.1.A;Gorai.013G231000.2.A	Gorai.013G231000.1.A	case 1	Gorai.013G231000.1.A	Gorai.013G231000	PTHR11941:SF47 - 3-HYDROXYISOBUTYRYL-COA HYDROLASE-LIKE PROTEIN 3, MITOCHONDRIAL-RELATED (1 of 2)	Gohir.A13G196800		93520096	AT4G13360.1	ATP-dependent caseinolytic (Clp) protease/crotonase family protein		#N/A	#N/A	#N/A	#N/A	#N/A	3	17	21.1431		0	0	0	21.4463	0	0	0	0	0	0	0	21.048	0	20.935	0	0	0	0	0	0
1674	Gorai.004G194900.1.A;Gorai.004G194900.3.A;Gorai.004G194900.2.A	Gorai.004G194900.1.A;Gorai.004G194900.3.A;Gorai.004G194900.2.A	Gorai.004G194900.1.A	case 1	Gorai.004G194900.1.A	Gorai.004G194900	K05609 - ubiquitin carboxyl-terminal hydrolase L3 [EC:3.4.19.12] (UCHL3, YUH1) (1 of 2)	Gohir.A08G166700		93521319	AT4G17510.1	ubiquitin C-terminal hydrolase 3	UCH3	#N/A	#N/A	#N/A	#N/A	#N/A	3	17	20.7662		18.9936	0	0	0	0	0	0	0	0	0	0	21.1502	0	0	22.155	0	0	0	0	0
1899	Gorai.005G027700.1.D	Gorai.005G027700.1.D	Gorai.005G027700.1.D	case 1	Gorai.005G027700.1.D	Gorai.005G027700	3.3.1.1 - Adenosylhomocysteinase / SAHase (1 of 4)	Gohir.D02G022300	Gh_D02G027000	93521826	AT4G13940.1	S-adenosyl-L-homocysteine hydrolase	ATSAHH1,EMB1395,HOG1,MEE58,SAHH1	#N/A	#N/A	#N/A	#N/A	#N/A	3	17	21.3592		22.3721	0	0	19.9528	0	0	0	0	0	0	0	0	0	21.7529	0	0	0	0	0	0
2100	Gorai.005G154500.1.D;Gorai.005G154500.1.A	Gorai.005G154500.1.D;Gorai.005G154500.1.A	Gorai.005G154500.1.A;Gorai.005G154500.1.D	case 2	Gorai.005G154500.1.D	Gorai.005G154500	1.1.1.365 - D-galacturonate reductase / GalUR (1 of 1)	Gohir.D02G138000		93440813	AT1G59960.1	NAD(P)-linked oxidoreductase superfamily protein		#N/A	#N/A	#N/A	#N/A	#N/A	3	17	19.6965		0	0	0	19.4763	0	0	0	0	0	0	0	19.7721	0	0	19.8412	0	0	0	0	0
2981	Gorai.007G090400.1.A;Gorai.007G090400.2.A	Gorai.007G090400.1.A;Gorai.007G090400.2.A	Gorai.007G090400.1.A	case 1	Gorai.007G090400.1.A	Gorai.007G090400	2.2.1.1//2.2.1.2 - Transketolase / Glycoaldehyde transferase // Transaldolase / Glycerone transferase (1 of 3)	Gohir.A11G080100		93522196	AT2G45290.1	Transketolase		#N/A	#N/A	#N/A	#N/A	#N/A	3	17	21.9645		0	0	0	22.6087	0	0	0	0	0	0	0	22.0531	0	0	21.2317	0	0	0	0	0
3802	Gorai.008G244600.2.A;Gorai.008G244600.1.A;Gorai.008G244600.2.D;Gorai.008G244600.1.D	Gorai.008G244600.2.A;Gorai.008G244600.1.A;Gorai.008G244600.2.D;Gorai.008G244600.1.D	Gorai.008G244600.1.A;Gorai.008G244600.1.D	case 2	Gorai.008G244600.2.A	Gorai.008G244600	5.1.3.2//5.1.3.5 - UDP-glucose 4-epimerase / Uridine diphospho-galactose-4-epimerase (1 of 2)	Gohir.A12G226000		93519698	AT1G12780.1	UDP-D-glucose/UDP-D-galactose 4-epimerase 1	ATUGE1,UGE1	#N/A	#N/A	#N/A	#N/A	#N/A	3	17	20.0733		0	0	0	20.224	0	0	0	0	0	0	0	20.3401	0	19.6558	0	0	0	0	0	0
2690	Gorai.006G222000.2.A;Gorai.006G222000.2.D;Gorai.006G222000.4.A;Gorai.006G222000.4.D	Gorai.006G222000.2.A;Gorai.006G222000.2.D;Gorai.006G222000.4.A;Gorai.006G222000.4.D	Gorai.006G222000.1.A;Gorai.006G222000.1.D	case 2	Gorai.006G222000.2.A	Gorai.006G222000	PTHR19359:SF26 - CYTOCHROME B5 ISOFORM B (1 of 4)	Gohir.A09G204700		93524310	AT2G32720.1	cytochrome B5 isoform B	ATCB5-B,B5 #4,CB5-B	#N/A	#N/A	#N/A	#N/A	#N/A	3	17	21.1249		0	0	0	0	0	0	0	0	0	0	0	0	0	0	20.2747	0	21.671	0	21.429	0
3591	Gorai.008G114500.1.A	Gorai.008G114500.1.A	Gorai.008G114500.1.A	case 1	Gorai.008G114500.1.A	Gorai.008G114500	4.3.3.7 - 4-hydroxy-tetrahydrodipicolinate synthase / Dihydrodipicolinate synthetase (1 of 2)	Gohir.A12G102000		93521940	AT2G45440.1	dihydrodipicolinate synthase	DHDPS2	#N/A	#N/A	#N/A	#N/A	#N/A	3	17	20.3728		0	0	19.7263	0	0	0	0	0	0	0	0	21.3741	0	0	20.0182	0	0	0	0	0
436	Gorai.001G220300.1.A;Gorai.001G220300.1.D	Gorai.001G220300.1.A;Gorai.001G220300.1.D	Gorai.001G220300.1.A;Gorai.001G220300.1.D	case 2	Gorai.001G220300.1.A	Gorai.001G220300	PTHR23130:SF80 - AUXIN-INDUCED IN ROOT CULTURES PROTEIN 12 (1 of 5)	Gohir.A07G190300		93524352	AT5G35735.1	Auxin-responsive family protein		#N/A	#N/A	#N/A	#N/A	#N/A	3	17	21.5788		0	0	0	0	0	0	0	0	0	0	0	0	0	0	20.9806	0	22.2375	0	21.5184	0
537	Gorai.002G003900.1.D	Gorai.002G003900.1.D	Gorai.002G003900.1.D	case 1	Gorai.002G003900.1.D	Gorai.002G003900	1.1.1.224 - Mannose-6-phosphate 6-reductase / NADPH-mannose-6-P reductase (1 of 2)	Gohir.D01G003200	Gh_D01G003000	93516577	AT2G21250.1	NAD(P)-linked oxidoreductase superfamily protein		#N/A	#N/A	#N/A	#N/A	#N/A	3	17	20.2128		0	0	0	19.767	0	0	0	0	0	0	0	21.1117	0	0	19.7597	0	0	0	0	0
1281	Gorai.003G157400.3.A;Gorai.003G157400.2.A;Gorai.003G157400.1.A;Gorai.003G157400.4.A	Gorai.003G157400.3.A;Gorai.003G157400.2.A;Gorai.003G157400.1.A;Gorai.003G157400.4.A	Gorai.003G157400.1.A	case 1	Gorai.003G157400.3.A	Gorai.003G157400	K01256 - aminopeptidase N (pepN) (1 of 1)	Gohir.A03G018700,Gohir.A03G018800		93514465	AT1G63770.3	Peptidase M1 family protein		#N/A	#N/A	#N/A	#N/A	#N/A	3	17	20.3951		0	0	0	20.6524	0	0	0	0	0	0	0	19.6522	0	20.8807	0	0	0	0	0	0
1913	Gorai.005G040100.2.D;Gorai.005G040100.1.D	Gorai.005G040100.2.D;Gorai.005G040100.1.D	Gorai.005G040100.1.D	case 1	Gorai.005G040100.2.D	Gorai.005G040100	PTHR17630:SF48 - DIENELACTONE HYDROLASE-LIKE PROTEIN (1 of 3)	Gohir.D02G036000	Gh_D02G041900	93524211	AT3G23570.1	alpha/beta-Hydrolases superfamily protein		#N/A	#N/A	#N/A	#N/A	#N/A	3	17	20.2375		0	0	0	0	0	0	0	0	0	0	0	20.4984	0	0	20.7123	0	19.5017	0	0	0
3484	Gorai.008G044000.1.A;Gorai.008G043500.1.A;Gorai.008G043500.1.D;Gorai.008G044000.1.D	Gorai.008G044000.1.A;Gorai.008G043500.1.A	Gorai.008G043500.1.A;Gorai.008G044000.1.A	case 3	Gorai.008G044000.1.A	Gorai.008G044000	K13449 - pathogenesis-related protein 1 (PR1) (1 of 4)	Gohir.A12G030800		93524638	AT2G14610.1	pathogenesis-related gene 1	ATPR1,PR 1,PR1	#N/A	#N/A	#N/A	#N/A	#N/A	3	17	22.4722		0	0	0	0	0	0	0	22.7711	0	0	0	0	0	0	0	21.8517	0	0	0	22.7939
4177	Gorai.009G121800.1.D;Gorai.009G121800.4.D;Gorai.009G121800.5.D;Gorai.009G121800.3.D;Gorai.009G121800.1.A;Gorai.009G121800.3.A;Gorai.009G121800.4.A;Gorai.009G121800.2.D;Gorai.009G121800.5.A;Gorai.009G121800.2.A	Gorai.009G121800.1.D;Gorai.009G121800.4.D;Gorai.009G121800.5.D;Gorai.009G121800.3.D;Gorai.009G121800.1.A;Gorai.009G121800.3.A;Gorai.009G121800.4.A;Gorai.009G121800.2.D;Gorai.009G121800.5.A;Gorai.009G121800.2.A	Gorai.009G121800.1.A;Gorai.009G121800.1.D	case 2	Gorai.009G121800.1.D	Gorai.009G121800	#N/A	Gohir.D05G117900		93518110	AT1G16080.1			#N/A	#N/A	#N/A	#N/A	#N/A	3	17	20.4488		0	0	20.3533	0	0	0	0	0	0	0	0	20.5506	0	0	20.4423	0	0	0	0	0
4624	Gorai.009G390500.3.A;Gorai.009G390500.2.A;Gorai.009G390500.1.A;Gorai.009G390500.3.D;Gorai.009G390500.2.D;Gorai.009G390500.1.D;Gorai.013G168000.2.A;Gorai.013G168000.1.A	Gorai.009G390500.3.A;Gorai.009G390500.2.A;Gorai.009G390500.1.A;Gorai.009G390500.3.D;Gorai.009G390500.2.D;Gorai.009G390500.1.D	Gorai.009G390500.3.A;Gorai.009G390500.3.D	case 2	Gorai.009G390500.3.A	Gorai.009G390500	PTHR10438:SF300 - THIOREDOXIN M1, CHLOROPLASTIC-RELATED (1 of 3)	Gohir.A04G029200		93524040	AT3G15360.1	thioredoxin M-type 4	ATHM4,ATM4,TRX-M4	#N/A	#N/A	#N/A	#N/A	#N/A	3	17	19.9568		0	0	19.5099	0	0	0	0	0	0	0	0	0	0	20.2523	0	0	20.1083	0	0	0
5498	Gorai.011G235800.5.A;Gorai.011G235800.4.A;Gorai.011G235800.3.A;Gorai.011G235800.2.A;Gorai.011G235800.1.A	Gorai.011G235800.5.A;Gorai.011G235800.4.A;Gorai.011G235800.3.A;Gorai.011G235800.2.A;Gorai.011G235800.1.A	Gorai.011G235800.5.A	case 1	Gorai.011G235800.5.A	Gorai.011G235800	K12193 - charged multivesicular body protein 3 (VPS24, CHMP3) (1 of 3)	Gohir.A10G202200		93521477	AT5G22950.1	SNF7 family protein	VPS24.1	#N/A	#N/A	#N/A	#N/A	#N/A	3	17	20.5081		0	0	0	0	0	20.2865	0	0	0	0	0	0	0	0	20.3896	0	0	0	0	20.8484
3165	Gorai.007G198800.1.D;Gorai.007G198800.1.A;Gorai.007G198800.2.D;Gorai.007G198800.2.A	Gorai.007G198800.1.D;Gorai.007G198800.1.A;Gorai.007G198800.2.D;Gorai.007G198800.2.A	Gorai.007G198800.1.A;Gorai.007G198800.1.D	case 2	Gorai.007G198800.1.D	Gorai.007G198800	PF14595 - Thioredoxin (Thioredoxin_9) (1 of 1)	Gohir.D11G186900		93439024	AT3G51030.1	thioredoxin H-type 1	ATTRX H1,ATTRX1,TRX1	#N/A	#N/A	#N/A	#N/A	#N/A	4	16	19.7424		0	0	0	20.308	0	0	0	0	19.8951	0	0	19.0103	0	19.7564	0	0	0	0	0	0
1826	Gorai.004G271900.1.D;Gorai.004G271900.1.A	Gorai.004G271900.1.D;Gorai.004G271900.1.A	Gorai.004G271900.1.A;Gorai.004G271900.1.D	case 2	Gorai.004G271900.1.D	Gorai.004G271900	K03627 - putative transcription factor (MBF1) (1 of 4)	Gohir.D08G254800		93523469	AT3G58680.1	multiprotein bridging factor 1B	ATMBF1B,MBF1B	#N/A	#N/A	#N/A	#N/A	#N/A	4	16	20.7258		0	0	0	0	0	0	0	0	21.164	0	20.5247	0	20.9364	0	0	0	20.2782	0	0	0
517	Gorai.001G267800.1.D;Gorai.001G267800.1.A;Gorai.001G267800.3.D;Gorai.001G267800.3.A;Gorai.001G267800.2.D;Gorai.001G267800.2.A;Gorai.001G267800.5.D;Gorai.001G267800.5.A;Gorai.001G267800.4.D;Gorai.001G267800.4.A	Gorai.001G267800.1.D;Gorai.001G267800.1.A;Gorai.001G267800.3.D;Gorai.001G267800.3.A;Gorai.001G267800.2.D;Gorai.001G267800.2.A;Gorai.001G267800.5.D;Gorai.001G267800.5.A;Gorai.001G267800.4.D;Gorai.001G267800.4.A	Gorai.001G267800.1.A;Gorai.001G267800.1.D	case 2	Gorai.001G267800.1.D	Gorai.001G267800	K15296 - alpha-soluble NSF attachment protein (NAPA, SNAPA, SEC17) (1 of 3)	Gohir.D07G232500		93521107	AT3G56190.1	alpha-soluble NSF attachment protein 2	ALPHA-SNAP2,ASNAP	#N/A	#N/A	#N/A	#N/A	#N/A	4	16	19.5451		0	0	0	0	0	0	0	0	21.0347	0	0	19.7205	0	0	19.0551	0	18.3703	0	0	0
5657	Gorai.012G057800.1.D	Gorai.012G057800.1.D	Gorai.012G057800.1.D	case 1	Gorai.012G057800.1.D	Gorai.012G057800	K00472 - prolyl 4-hydroxylase (E1.14.11.2) (1 of 12)	Gohir.D04G051700		93521596	AT3G28480.1	Oxoglutarate/iron-dependent oxygenase		#N/A	#N/A	#N/A	#N/A	#N/A	4	16	20.6997		20.0711	0	0	0	21.0763	0	0	0	0	0	0	0	0	20.1141	0	0	21.5374	0	0	0
1306	Gorai.003G169200.1.D.p2	Gorai.003G169200.1.D.p2	Gorai.003G169200.1.D	case 1	Gorai.003G169200.1.D	Gorai.003G169200	PTHR10683:SF10 - TRANSALDOLASE-LIKE PROTEIN (1 of 3)	Gohir.D03G160700		93517981	AT1G12230.1	Aldolase superfamily protein		#N/A	#N/A	#N/A	#N/A	#N/A	4	16	21.0445		0	0	21.7627	0	0	0	21.5671	0	0	0	0	20.465	0	0	0	0	20.3831	0	0	0
1699	Gorai.004G212800.3.D;Gorai.004G212800.3.A;Gorai.004G212800.1.D;Gorai.004G212800.1.A;Gorai.004G212800.4.D;Gorai.004G212800.4.A;Gorai.004G212800.2.D;Gorai.004G212800.2.A	Gorai.004G212800.3.D;Gorai.004G212800.3.A;Gorai.004G212800.1.D;Gorai.004G212800.1.A;Gorai.004G212800.4.D;Gorai.004G212800.4.A;Gorai.004G212800.2.D;Gorai.004G212800.2.A	Gorai.004G212800.1.A;Gorai.004G212800.1.D	case 2	Gorai.004G212800.3.D	Gorai.004G212800	PTHR19139:SF169 - AQUAPORIN PIP1-4-RELATED (1 of 7)	Gohir.D08G201700		93439633	AT2G45960.3	plasma membrane intrinsic protein 1B	ATHH2,PIP1;2,PIP1B,TMP-A	#N/A	#N/A	#N/A	#N/A	#N/A	4	16	23.1256		0	0	0	0	0	24.3941	0	0	23.076	0	0	0	21.5824	0	0	0	0	23.4499	0	0
2696	Gorai.006G223400.2.D;Gorai.006G223400.1.D;Gorai.006G223400.3.D;Gorai.006G223400.4.D	Gorai.006G223400.2.D;Gorai.006G223400.1.D;Gorai.006G223400.3.D;Gorai.006G223400.4.D	Gorai.006G223400.1.D	case 1	Gorai.006G223400.2.D	Gorai.006G223400	PTHR11946:SF86 - METHIONINE--TRNA LIGASE, CYTOPLASMIC (1 of 1)	Gohir.D09G199700		93519044	AT4G13780.1	methionine--tRNA ligase, putative / methionyl-tRNA synthetase, putative / MetRS, putative		#N/A	#N/A	#N/A	#N/A	#N/A	4	16	20.0304		0	0	0	20.304	0	0	0	0	20.991	0	0	0	0	19.5935	0	0	19.2331	0	0	0
1439	Gorai.013G131000.1.D;Gorai.013G131000.3.A;Gorai.004G049700.1.D;Gorai.008G137100.2.D;Gorai.004G146100.3.A;Gorai.004G146100.3.D;Gorai.007G120600.1.A;Gorai.007G120600.1.D;Gorai.008G137100.1.A;Gorai.008G137100.1.D;Gorai.008G137100.2.A;Gorai.013G131000.1.A;Gorai.004G146100.2.A;Gorai.013G131000.2.D;Gorai.008G137100.3.A.p2;Gorai.013G131000.3.D;Gorai.013G131000.2.A;Gorai.008G137100.3.D;Gorai.004G146100.2.D;Gorai.001G263300.3.A;Gorai.004G146100.1.A;Gorai.013G208600.3.D;Gorai.013G208600.3.A;Gorai.013G208600.4.A;Gorai.012G062700.3.D;Gorai.013G208600.2.A;Gorai.012G062700.3.A;Gorai.001G263300.1.D;Gorai.012G062700.1.A;Gorai.001G263300.1.A;Gorai.004G146100.1.D;Gorai.013G208600.5.A;Gorai.013G208600.1.D;Gorai.013G208600.1.A;Gorai.012G062700.1.D;Gorai.013G208600.4.D;Gorai.013G208600.9.A;Gorai.013G208600.5.D;Gorai.001G263300.5.D;Gorai.001G263300.2.D;Gorai.001G263300.2.A;Gorai.013G208600.8.A;Gorai.004G049700.1.A;Gorai.001G263300.5.A;Gorai.012G062700.2.A;Gorai.007G120600.2.D;Gorai.001G263300.4.A;Gorai.012G062700.2.D;Gorai.013G208600.2.D;Gorai.013G208600.9.D;Gorai.007G120600.2.A;Gorai.013G208600.8.D;Gorai.001G263300.3.D;Gorai.001G263300.4.D;Gorai.013G130700.2.A;Gorai.013G130700.2.D;Gorai.009G337500.2.A;Gorai.009G337500.1.A;Gorai.013G130700.1.D;Gorai.013G130700.1.A;Gorai.007G217400.1.A;Gorai.007G217400.2.A;Gorai.007G217400.2.D;Gorai.007G217400.1.D	Gorai.013G131000.1.D;Gorai.013G131000.3.A;Gorai.004G049700.1.D;Gorai.008G137100.2.D;Gorai.004G146100.3.A;Gorai.004G146100.3.D;Gorai.007G120600.1.A;Gorai.007G120600.1.D;Gorai.008G137100.1.A;Gorai.008G137100.1.D;Gorai.008G137100.2.A;Gorai.013G131000.1.A;Gorai.004G146100.2.A;Gorai.013G131000.2.D;Gorai.008G137100.3.A.p2;Gorai.013G131000.3.D;Gorai.013G131000.2.A;Gorai.008G137100.3.D;Gorai.004G146100.2.D;Gorai.001G263300.3.A;Gorai.004G146100.1.A;Gorai.013G208600.3.D;Gorai.013G208600.3.A;Gorai.013G208600.4.A;Gorai.012G062700.3.D;Gorai.013G208600.2.A;Gorai.012G062700.3.A;Gorai.001G263300.1.D;Gorai.012G062700.1.A;Gorai.001G263300.1.A;Gorai.004G146100.1.D;Gorai.013G208600.5.A;Gorai.013G208600.1.D;Gorai.013G208600.1.A;Gorai.012G062700.1.D;Gorai.013G208600.4.D;Gorai.013G208600.9.A;Gorai.013G208600.5.D;Gorai.001G263300.5.D;Gorai.001G263300.2.D;Gorai.001G263300.2.A;Gorai.013G208600.8.A;Gorai.004G049700.1.A;Gorai.001G263300.5.A;Gorai.012G062700.2.A;Gorai.007G120600.2.D;Gorai.001G263300.4.A;Gorai.012G062700.2.D;Gorai.013G208600.2.D;Gorai.013G208600.9.D;Gorai.007G120600.2.A;Gorai.013G208600.8.D;Gorai.001G263300.3.D;Gorai.001G263300.4.D;Gorai.013G130700.2.A;Gorai.013G130700.2.D;Gorai.009G337500.2.A;Gorai.009G337500.1.A;Gorai.013G130700.1.D;Gorai.013G130700.1.A	Gorai.001G263300.1.A;Gorai.001G263300.1.D;Gorai.004G049700.1.A;Gorai.004G049700.1.D;Gorai.004G146100.1.A;Gorai.004G146100.1.D;Gorai.007G120600.1.A;Gorai.007G120600.1.D;Gorai.007G217400.1.A;Gorai.007G217400.1.D;Gorai.008G137100.1.A;Gorai.008G137100.1.D;Gorai.009G337500.1.A;Gorai.012G062700.1.A;Gorai.012G062700.1.D;Gorai.013G130700.1.A;Gorai.013G130700.1.D;Gorai.013G131000.1.A;Gorai.013G131000.1.D;Gorai.013G208600.1.A;Gorai.013G208600.1.D	case 3	Gorai.013G131000.1.D	Gorai.013G131000	K07937//K07977 - ADP-ribosylation factor 1 (ARF1) // Arf/Sar family, other (ARF) (1 of 10)	Gohir.D13G116500		93524648	AT1G10630.1	ADP-ribosylation factor A1F	ARFA1F,ATARFA1F	#N/A	#N/A	#N/A	#N/A	#N/A	4	16	20.241		0	22.4582	0	0	0	19.6343	0	0	0	0	0	19.1815	0	0	0	19.6899	0	0	0	0
4652	Gorai.009G410800.1.A;Gorai.009G410800.2.A;Gorai.011G288300.1.D;Gorai.011G288300.1.A	Gorai.009G410800.1.A;Gorai.009G410800.2.A	Gorai.009G410800.1.A	case 1	Gorai.009G410800.1.A	Gorai.009G410800	K18655 - ATP-dependent RNA helicase DDX19/DBP5 [EC:3.6.4.13] (DDX19, DBP5) (1 of 1)	Gohir.A04G068100		93517996	AT3G53110.1	P-loop containing nucleoside triphosphate hydrolases superfamily protein	LOS4	#N/A	#N/A	#N/A	#N/A	#N/A	4	16	21.5564		0	0	0	0	20.9971	0	0	0	22.1476	0	0	0	22.2669	0	0	0	0	0	20.814	0
5647	Gorai.012G050300.3.D;Gorai.012G050300.2.D;Gorai.012G050300.1.D	Gorai.012G050300.3.D;Gorai.012G050300.2.D;Gorai.012G050300.1.D	Gorai.012G050300.1.D	case 1	Gorai.012G050300.3.D	Gorai.012G050300	PTHR33349:SF1 - CALMODULIN-BINDING PROTEIN-LIKE PROTEIN (1 of 3)	Gohir.D04G045100		93515028	AT5G39380.1	Plant calmodulin-binding protein-related		#N/A	#N/A	#N/A	#N/A	#N/A	4	16	20.4777		0	0	0	19.4483	0	0	0	0	20.8253	0	21.573	0	0	0	0	0	20.064	0	0	0
5056	Gorai.010G212100.1.D	Gorai.010G212100.1.D	Gorai.010G212100.1.D	case 1	Gorai.010G212100.1.D	Gorai.010G212100	K09486 - hypoxia up-regulated 1 (HYOU1) (1 of 2)	Gohir.D06G180600		93518446	AT4G16660.1	heat shock protein 70 (Hsp 70) family protein		#N/A	#N/A	#N/A	#N/A	#N/A	4	16	20.6613		0	0	0	20.6428	0	0	0	0	0	0	0	19.7162	0	20.751	0	0	21.5351	0	0	0
3093	Gorai.007G159600.2.A;Gorai.007G159600.1.A;Gorai.001G102200.1.D;Gorai.001G102200.1.A	Gorai.007G159600.2.A;Gorai.007G159600.1.A	Gorai.001G102200.1.A;Gorai.001G102200.1.D;Gorai.007G159600.1.A	case 3	Gorai.007G159600.2.A	Gorai.007G159600	PF12681 - Glyoxalase-like domain (Glyoxalase_2) (1 of 10)	Gohir.A11G142500		93515848	AT5G48480.1	Lactoylglutathione lyase / glyoxalase I family protein		#N/A	#N/A	#N/A	#N/A	#N/A	4	16	20.2664		22.4334	0	0	20.4877	0	0	0	0	0	0	0	19.2842	0	18.8605	0	0	0	0	0	0
1513	Gorai.004G096800.2.D;Gorai.004G096800.1.D	Gorai.004G096800.2.D;Gorai.004G096800.1.D	Gorai.004G096800.1.D	case 1	Gorai.004G096800.2.D	Gorai.004G096800	PTHR10168:SF112 - GLUTAREDOXIN-C4 (1 of 1)	Gohir.D08G091300		93522339	AT5G20500.1	Glutaredoxin family protein		#N/A	#N/A	#N/A	#N/A	#N/A	4	16	21.6074		0	0	0	0	0	0	0	0	21.8771	0	0	21.6577	0	0	20.9284	0	0	21.9666	0	0
1168	Gorai.003G105100.2.A;Gorai.003G105100.3.A;Gorai.003G105100.1.A	Gorai.003G105100.2.A;Gorai.003G105100.3.A;Gorai.003G105100.1.A	Gorai.003G105100.1.A	case 1	Gorai.003G105100.2.A	Gorai.003G105100	PTHR11902:SF8 - ENOLASE 1, CHLOROPLASTIC (1 of 1)	Gohir.A03G073600		93523880	AT1G74030.1	enolase 1	ENO1	#N/A	#N/A	#N/A	#N/A	#N/A	4	16	22.7608		21.012	0	0	23.4872	0	0	0	0	0	0	0	23.4353	0	0	23.1088	0	0	0	0	0
3023	Gorai.007G119100.1.A;Gorai.007G119100.2.A;Gorai.007G119100.1.D;Gorai.007G119100.2.D;Gorai.007G119100.3.A;Gorai.007G119100.3.D	Gorai.007G119100.1.A;Gorai.007G119100.2.A;Gorai.007G119100.1.D;Gorai.007G119100.2.D;Gorai.007G119100.3.A;Gorai.007G119100.3.D	Gorai.007G119100.1.A;Gorai.007G119100.1.D	case 2	Gorai.007G119100.1.A	Gorai.007G119100	PTHR31451:SF14 - MANNAN ENDO-1,4-BETA-MANNOSIDASE 1 (1 of 2)	Gohir.A11G106300		93523976	AT1G02310.1	Glycosyl hydrolase superfamily protein	MAN1	#N/A	#N/A	#N/A	#N/A	#N/A	4	16	21.5791		0	0	0	0	0	0	0	0	0	0	0	21.0427	0	22.5028	0	0	21.4411	0	21.33	0
925	Gorai.002G233700.3.A;Gorai.002G233700.2.A;Gorai.002G233700.1.A;Gorai.002G233700.4.A;Gorai.002G233700.5.A	Gorai.002G233700.3.A;Gorai.002G233700.2.A;Gorai.002G233700.1.A;Gorai.002G233700.4.A;Gorai.002G233700.5.A	Gorai.002G233700.1.A	case 1	Gorai.002G233700.3.A	Gorai.002G233700	PTHR31358:SF10 - TARGETING PROTEIN FOR XKLP2-LIKE PROTEIN (1 of 4)	Gohir.A01G199900	Gh_A01G251400	93520497	AT2G35880.1	TPX2 (targeting protein for Xklp2) protein family		#N/A	#N/A	#N/A	#N/A	#N/A	4	16	21.7124		0	0	0	0	0	0	0	22.3348	0	0	0	0	21.3358	0	21.3125	0	21.8666	0	0	0
2668	Gorai.006G212500.5.D;Gorai.006G212500.3.D;Gorai.006G212500.2.D;Gorai.006G212500.1.D;Gorai.006G212500.4.D;Gorai.006G212500.7.D;Gorai.006G212500.6.D;Gorai.006G212500.8.D	Gorai.006G212500.5.D;Gorai.006G212500.3.D;Gorai.006G212500.2.D;Gorai.006G212500.1.D;Gorai.006G212500.4.D;Gorai.006G212500.7.D;Gorai.006G212500.6.D;Gorai.006G212500.8.D	Gorai.006G212500.1.D	case 1	Gorai.006G212500.5.D	Gorai.006G212500	PTHR11709:SF82 - MONOCOPPER OXIDASE-LIKE PROTEIN SKU5 (1 of 2)	Gohir.D09G189900		93068812	AT4G12420.2	Cupredoxin superfamily protein	SKU5	#N/A	#N/A	#N/A	#N/A	#N/A	4	16	22.5156		0	0	0	22.0424	0	0	0	0	23.6387	0	0	0	0	0	0	0	22.2804	0	22.1008	0
91	Gorai.001G015100.2.A;Gorai.001G015100.3.A;Gorai.001G015100.1.A	Gorai.001G015100.2.A;Gorai.001G015100.3.A;Gorai.001G015100.1.A	Gorai.001G015100.2.A	case 1	Gorai.001G015100.2.A	Gorai.001G015100	PF07876 - Stress responsive A/B Barrel Domain (Dabb) (1 of 6)	Gohir.A07G014600		93521465	AT2G31670.1	Stress responsive alpha-beta barrel domain protein		#N/A	#N/A	#N/A	#N/A	#N/A	4	16	20.7497		20.1976	0	0	0	0	0	0	0	0	0	0	19.8922	0	0	21.7248	0	21.184	0	0	0
5852	Gorai.012G161500.1.A;Gorai.012G161500.3.A;Gorai.012G161500.2.A	Gorai.012G161500.1.A;Gorai.012G161500.3.A;Gorai.012G161500.2.A	Gorai.012G161500.1.A	case 1	Gorai.012G161500.1.A	Gorai.012G161500	PTHR10286:SF3 - INORGANIC PYROPHOSPHATASE (1 of 3)	Gohir.A04G127800		93442465	AT5G09650.1	pyrophosphorylase 6	AtPPa6,PPa6	#N/A	#N/A	#N/A	#N/A	#N/A	4	16	20.5105		0	0	0	20.9863	0	0	0	0	20.8141	0	0	20.1857	0	20.0558	0	0	0	0	0	0
1507	Gorai.004G093200.3.A;Gorai.004G093200.2.A;Gorai.004G093200.4.A;Gorai.004G093200.3.D;Gorai.004G093200.2.D;Gorai.004G093200.1.A;Gorai.004G093200.4.D;Gorai.004G093200.1.D	Gorai.004G093200.3.A;Gorai.004G093200.2.A;Gorai.004G093200.4.A;Gorai.004G093200.3.D;Gorai.004G093200.2.D;Gorai.004G093200.1.A;Gorai.004G093200.4.D;Gorai.004G093200.1.D	Gorai.004G093200.1.A;Gorai.004G093200.1.D	case 2	Gorai.004G093200.3.A	Gorai.004G093200	PTHR31388:SF22 - PEROXIDASE 22-RELATED (1 of 2)	Gohir.A08G079100		93440379	AT5G06730.1	Peroxidase superfamily protein		#N/A	#N/A	#N/A	#N/A	#N/A	5	15	22.9385		19.4525	0	0	0	0	0	0	20.8906	0	23.433	0	0	0	0	0	25.1463	0	0	0	25.7699
4404	Gorai.009G237900.1.A;Gorai.009G237900.3.A;Gorai.009G237900.2.A;Gorai.009G237900.7.A;Gorai.009G237900.4.A;Gorai.009G237900.6.A;Gorai.009G237900.5.A;Gorai.009G237900.8.A;Gorai.009G237900.8.A.p2	Gorai.009G237900.1.A;Gorai.009G237900.3.A;Gorai.009G237900.2.A;Gorai.009G237900.7.A;Gorai.009G237900.4.A;Gorai.009G237900.6.A;Gorai.009G237900.5.A;Gorai.009G237900.8.A	Gorai.009G237900.1.A	case 1	Gorai.009G237900.1.A	Gorai.009G237900	PTHR10502:SF98 - ANNEXIN D1-RELATED (1 of 3)	Gohir.A05G227300		93523298	AT1G35720.1	annexin 1	ANNAT1,ATOXY5,OXY5	#N/A	#N/A	#N/A	#N/A	#N/A	5	15	23.8738		23.7284	0	24.4323	0	0	0	0	0	20.8426	0	0	26.3431	0	0	24.0226	0	0	0	0	0
199	Gorai.001G076400.1.D;Gorai.001G076400.1.A	Gorai.001G076400.1.D;Gorai.001G076400.1.A	Gorai.001G076400.1.A;Gorai.001G076400.1.D	case 2	Gorai.001G076400.1.D	Gorai.001G076400	K18635 - protein SPIRAL1 and related proteins (SPR1) (1 of 6)	Gohir.D07G072200	Gh_D07G073700	93523885	AT1G26355.1	SPIRAL1-like1	SP1L1	#N/A	#N/A	#N/A	#N/A	#N/A	5	15	20.6923		0	0	0	19.3542	0	21.5871	0	0	21.82	0	0	0	0	20.3837	0	0	0	0	20.3168	0
1600	Gorai.004G147300.4.A;Gorai.004G147300.2.A;Gorai.004G147300.5.A;Gorai.004G147300.3.A;Gorai.004G147300.1.A;Gorai.004G147300.4.D;Gorai.004G147300.2.D;Gorai.004G147300.5.D;Gorai.004G147300.3.D;Gorai.004G147300.1.D	Gorai.004G147300.4.A;Gorai.004G147300.2.A;Gorai.004G147300.5.A;Gorai.004G147300.3.A;Gorai.004G147300.1.A;Gorai.004G147300.4.D;Gorai.004G147300.2.D;Gorai.004G147300.5.D;Gorai.004G147300.3.D;Gorai.004G147300.1.D	Gorai.004G147300.1.A;Gorai.004G147300.1.D	case 2	Gorai.004G147300.4.A	Gorai.004G147300	PF12708 - Pectate lyase superfamily protein (Pectate_lyase_3) (1 of 45)	Gohir.A08G121600		93519730	AT3G62110.1	Pectin lyase-like superfamily protein		#N/A	#N/A	#N/A	#N/A	#N/A	5	15	21.4148		0	0	0	19.8934	0	0	0	0	21.8939	0	0	0	0	0	20.9419	0	22.3502	0	21.9944	0
5043	Gorai.010G201100.3.A;Gorai.010G201100.2.A;Gorai.010G201100.1.A;Gorai.010G201100.3.D;Gorai.010G201100.2.D;Gorai.010G201100.1.D	Gorai.010G201100.3.A;Gorai.010G201100.2.A;Gorai.010G201100.1.A;Gorai.010G201100.3.D;Gorai.010G201100.2.D;Gorai.010G201100.1.D	Gorai.010G201100.1.A;Gorai.010G201100.1.D	case 2	Gorai.010G201100.3.A	Gorai.010G201100	PTHR10516//PTHR10516:SF326 - PEPTIDYL-PROLYL CIS-TRANS ISOMERASE // SUBFAMILY NOT NAMED (1 of 1)	Gohir.A06G166600		93518509	AT3G55520.1	FKBP-like peptidyl-prolyl cis-trans isomerase family protein		#N/A	#N/A	#N/A	#N/A	#N/A	6	14	21.0658		21.3405	0	0	0	0	20.4922	0	0	20.7011	0	0	0	0	0	21.7877	0	20.5169	0	21.5566	0
2644	Gorai.006G201200.1.A	Gorai.006G201200.1.A	Gorai.006G201200.1.A	case 1	Gorai.006G201200.1.A	Gorai.006G201200	PTHR12356:SF3 - NUCLEAR MIGRATION PROTEIN NUDC (1 of 5)	Gohir.A09G184400		93521909	AT5G53400.1	HSP20-like chaperones superfamily protein	BOB1	S200_V1	Yes	Yes	Yes	Yes	4	16	21.2267	M16	0	0	0	0	0	0	0	0	0	0	0	0	21.6874	20.086	0	0	21.2544	21.879	0	0	0	0	0	0	0	0	0	0	0	0	0	0	21.6874	20.086	20.4754	20.8649	21.2544	21.879	21.2544	21.879
4478	Gorai.009G281900.1.A;Gorai.009G281900.2.A;Gorai.009G281900.3.A;Gorai.009G281900.1.D;Gorai.009G281900.2.D;Gorai.009G281900.3.D;Gorai.009G281900.4.A;Gorai.009G281900.4.D;Gorai.009G238700.2.A;Gorai.009G238700.1.A;Gorai.013G061900.3.A;Gorai.013G061900.3.D;Gorai.009G238700.2.D;Gorai.009G238700.1.D;Gorai.013G061900.1.A;Gorai.013G061900.1.D;Gorai.013G061900.2.A;Gorai.013G061900.2.D	Gorai.009G281900.1.A;Gorai.009G281900.2.A;Gorai.009G281900.3.A;Gorai.009G281900.1.D;Gorai.009G281900.2.D;Gorai.009G281900.3.D;Gorai.009G281900.4.A;Gorai.009G281900.4.D	Gorai.009G281900.1.A;Gorai.009G281900.1.D	case 2	Gorai.009G281900.1.A	Gorai.009G281900	PTHR10984//PTHR10984:SF35 - ENDOPLASMIC RETICULUM-GOLGI INTERMEDIATE COMPARTMENT PROTEIN // SUBFAMILY NOT NAMED (1 of 3)	Gohir.A05G267500		93520498	AT1G36050.1	Endoplasmic reticulum vesicle transporter protein		S200_V1	Yes	Yes	Yes	Yes	4	16	20.3036	M16	0	0	0	0	0	0	0	0	0	0	0	0	0	19.5652	0	20.6042	19.0061	0	0	22.0391	0	0	0	0	0	0	0	0	0	0	0	0	0	19.5652	20.0847	20.6042	19.0061	20.0171	21.0281	22.0391
6134	Gorai.013G148200.3.D;Gorai.013G148200.2.D;Gorai.013G148200.1.D	Gorai.013G148200.3.D;Gorai.013G148200.2.D;Gorai.013G148200.1.D	Gorai.013G148200.3.D	case 1	Gorai.013G148200.3.D	Gorai.013G148200	#N/A	Gohir.D13G132200		93523723	AT5G56170.1	LORELEI-LIKE-GPI-ANCHORED PROTEIN 1	LLG1	S200_V1	Yes	Yes	Yes	Yes	4	16	23.3015	M16	0	0	0	0	0	0	0	0	0	0	0	0	0	23.2066	0	0	24.7131	0	22.3214	22.9648	0	0	0	0	0	0	0	0	0	0	0	0	0	23.2066	23.7088	24.211	24.7131	23.5173	22.3214	22.9648
6072	Gorai.013G114800.1.A;Gorai.013G114800.2.A;Gorai.013G114800.3.A;Gorai.013G114800.4.A;Gorai.013G114800.5.A;Gorai.013G114800.11.A;Gorai.013G114800.10.A;Gorai.013G114800.6.A;Gorai.013G114800.10.D;Gorai.013G114800.5.D;Gorai.013G114800.11.D;Gorai.013G114800.3.D;Gorai.013G114800.1.D;Gorai.013G114800.2.D;Gorai.013G114800.7.A;Gorai.013G114800.8.A;Gorai.013G114800.9.A;Gorai.013G114800.7.A.p2;Gorai.013G114800.12.A;Gorai.013G114800.9.A.p2;Gorai.013G114800.9.D.p2;Gorai.013G114800.7.D.p2;Gorai.013G114800.4.D;Gorai.013G114800.6.A.p2;Gorai.013G114800.6.D;Gorai.013G114800.6.D.p2;Gorai.013G114800.10.A.p2;Gorai.013G114800.5.A.p2;Gorai.013G114800.7.D;Gorai.013G114800.8.D;Gorai.013G114800.12.D;Gorai.013G114800.9.D;Gorai.013G114800.10.D.p2;Gorai.013G114800.5.D.p2;Gorai.013G114800.11.A.p2	Gorai.013G114800.1.A;Gorai.013G114800.2.A;Gorai.013G114800.3.A;Gorai.013G114800.4.A;Gorai.013G114800.5.A;Gorai.013G114800.11.A;Gorai.013G114800.10.A;Gorai.013G114800.6.A;Gorai.013G114800.10.D;Gorai.013G114800.5.D;Gorai.013G114800.11.D;Gorai.013G114800.3.D;Gorai.013G114800.1.D;Gorai.013G114800.2.D;Gorai.013G114800.7.A;Gorai.013G114800.8.A	Gorai.013G114800.1.A;Gorai.013G114800.1.D	case 2	Gorai.013G114800.1.A	Gorai.013G114800	K05349 - beta-glucosidase (bglX) (1 of 8)	Gohir.A13G099100		93076063	AT5G20950.2	Glycosyl hydrolase family protein		S200_V1	Yes	Yes	Yes	Yes	5	15	20.3687	M16	0	0	0	0	0	0	0	0	0	0	0	20.2364	20.325	20.6992	0	19.0365	0	21.5462	0	0	0	0	0	0	0	0	0	0	0	0	0	20.2364	20.325	20.6992	19.8678	19.0365	20.2914	21.5462	20.2914	21.5462
109	Gorai.001G023700.2.A;Gorai.001G023700.1.A;Gorai.001G023700.3.A;Gorai.001G023700.3.D.p3;Gorai.001G023700.3.A.p3;Gorai.007G281200.2.D;Gorai.007G281200.1.D;Gorai.001G023700.4.A;Gorai.011G060200.1.D;Gorai.004G201300.1.D;Gorai.004G201300.1.A	Gorai.001G023700.2.A;Gorai.001G023700.1.A;Gorai.001G023700.3.A	Gorai.001G023700.1.A;Gorai.007G281200.1.D;Gorai.011G060200.1.D	case 3	Gorai.001G023700.2.A	Gorai.001G023700	K01369 - legumain (LGMN) (1 of 5)	Gohir.A07G022144		93521280	AT4G32940.1	gamma vacuolar processing enzyme	GAMMA-VPE,GAMMAVPE	S200_V1	Yes	Yes	Yes	Yes	5	15	20.8804	M16	0	0	0	0	0	0	0	0	0	0	0	0	20.1787	21.6584	0	0	21.5712	0	21.1664	19.8274	0	0	0	0	0	0	0	0	0	0	0	0	20.1787	21.6584	21.6293	21.6003	21.5712	21.3688	21.1664	19.8274
779	Gorai.002G143700.1.D	Gorai.002G143700.1.D	Gorai.002G143700.1.D	case 1	Gorai.002G143700.1.D	Gorai.002G143700	PTHR12942 - STEP II SPLICING FACTOR SLU7 (1 of 3)			93521173	AT1G65660.1	Pre-mRNA splicing Prp18-interacting factor	SMP1	S200_V1	Yes	Yes	Yes	Yes	5	15	23.1278	M16	0	0	0	0	0	0	0	0	0	0	0	20.5675	0	21.8999	0	0	21.4574	0	25.376	26.338	0	0	0	0	0	0	0	0	0	0	0	20.5675	21.2337	21.8999	21.7524	21.6049	21.4574	23.4167	25.376	26.338
1366	Gorai.004G020200.1.D	Gorai.004G020200.1.D	Gorai.004G020200.1.D	case 1	Gorai.004G020200.1.D	Gorai.004G020200	K08288 - protein kinase C substrate 80K-H (PRKCSH) (1 of 3)	Gohir.D08G024800	Gh_D08G018300	93518332	AT5G56360.1	calmodulin-binding protein	PSL4	S200_V1	Yes	Yes	Yes	Yes	6	14	21.5692	M16	0	0	0	0	0	0	0	0	0	0	0	0	22.6446	20.0609	0	21.4754	20.4112	0	21.8188	23.0043	0	0	0	0	0	0	0	0	0	0	0	0	22.6446	20.0609	20.7681	21.4754	20.4112	21.115	21.8188	23.0043
738	Gorai.002G122800.1.A	Gorai.002G122800.1.A	Gorai.002G122800.1.A	case 1	Gorai.002G122800.1.A	Gorai.002G122800	PTHR11528:SF45 - ENDOPLASMIN HOMOLOG (1 of 2)	Gohir.A01G110500	Gh_A01G115500	93517244	AT4G24190.1	Chaperone protein htpG family protein	AtHsp90-7,AtHsp90.7,HSP90.7,SHD	S200_V1	Yes	Yes	Yes	Yes	6	14	22.4069	M16	0	0	0	0	0	0	0	0	0	0	0	0	23.1441	0	0	23.3629	21.021	20.8429	21.9217	24.149	0	0	0	0	0	0	0	0	0	0	0	0	23.1441	23.2171	23.29	23.3629	21.021	20.8429	21.9217	24.149
4407	Gorai.009G239100.1.D	Gorai.009G239100.1.D	Gorai.009G239100.1.D	case 1	Gorai.009G239100.1.D	Gorai.009G239100	PTHR30620:SF8 - BETA-D-XYLOSIDASE 7-RELATED (1 of 6)	Gohir.D05G230900		93523365	AT1G78060.1	Glycosyl hydrolase family protein		S200_V1	Yes	Yes	Yes	Yes	7	13	23.1635	M16	0	0	0	0	0	0	0	0	0	0	0	23.2713	25.3059	24.0531	24.6144	0	22.3537	0	22.8522	19.6938	0	0	0	0	0	0	0	0	0	0	0	23.2713	25.3059	24.0531	24.6144	23.4841	22.3537	22.603	22.8522	19.6938
287	Gorai.001G128800.1.A.p2	Gorai.001G128800.1.A.p2	Gorai.001G128800.1.A.p2	case 1	Gorai.001G128800.1.A	Gorai.001G128800	PTHR33044:SF24 - NON-SPECIFIC LIPID TRANSFER PROTEIN GPI-ANCHORED 2-RELATED (1 of 2)			93521169	AT3G43720.1	Bifunctional inhibitor/lipid-transfer protein/seed storage 2S albumin superfamily protein		S200_V1	Yes	Yes	Yes	Yes	7	13	22.323	M16	0	0	0	0	0	0	0	0	0	0	22.2872	0	0	21.0749	0	23.6729	22.1453	22.3697	21.9241	22.7867	0	0	0	0	0	0	0	0	0	0	22.2872	21.8831	21.479	21.0749	22.3739	23.6729	22.1453	22.3697	21.9241	22.7867
1120	Gorai.003G075500.1.D;Gorai.003G075500.1.A	Gorai.003G075500.1.D;Gorai.003G075500.1.A	Gorai.003G075500.1.A;Gorai.003G075500.1.D	case 2	Gorai.003G075500.1.D	Gorai.003G075500	PF02298 - Plastocyanin-like domain (Cu_bind_like) (1 of 69)	Gohir.D03G086600		93518293	AT1G64640.1	early nodulin-like protein 8	AtENODL8,ENODL8	S200_V1	Yes	Yes	Yes	Yes	7	13	21.7545	M16	0	0	0	0	0	0	0	0	0	0	22.8515	0	20.7344	20.9928	0	0	23.0131	21.5078	21.9281	21.2542	0	0	0	0	0	0	0	0	0	0	22.8515	21.7929	20.7344	20.9928	21.6662	22.3396	23.0131	21.5078	21.9281	21.2542
2213	Gorai.005G225200.1.A	Gorai.005G225200.1.A	Gorai.005G225200.1.A	case 1	Gorai.005G225200.1.A	Gorai.005G225200	3.1.1.3 - Triacylglycerol lipase / Triglyceride lipase (1 of 112)			93438360	X			S200_V1	Yes	Yes	Yes	Yes	7	13	21.967	M16	0	0	0	0	0	0	0	0	0	0	0	20.0714	23.623	20.9439	22.2539	22.8774	21.2512	0	0	22.7479	0	0	0	0	0	0	0	0	0	0	0	20.0714	23.623	20.9439	22.2539	22.8774	21.2512	21.7501	22.249	22.7479
5813	Gorai.012G147400.1.D	Gorai.012G147400.1.D	Gorai.012G147400.1.D	case 1	Gorai.012G147400.1.D	Gorai.012G147400	K09377 - cysteine and glycine-rich protein (CSRP) (1 of 10)	Gohir.D04G160000	Gh_D04G201000	93440951	AT1G10200.1	GATA type zinc finger transcription factor family protein	WLIM1	S200_V1	Yes	Yes	Yes	Yes	8	12	21.7445	M16	0	0	0	0	0	0	0	0	0	0	0	18.485	23.0418	21.1074	21.513	0	22.838	22.3827	22.7396	21.8485	0	0	0	0	0	0	0	0	0	0	0	18.485	23.0418	21.1074	21.513	22.1755	22.838	22.3827	22.7396	21.8485
6322	Gorai.013G256000.1.D;Gorai.013G256000.1.A	Gorai.013G256000.1.D;Gorai.013G256000.1.A	Gorai.013G256000.1.A;Gorai.013G256000.1.D	case 2	Gorai.013G256000.1.D	Gorai.013G256000	PTHR32077:SF10 - FASCICLIN-LIKE ARABINOGALACTAN PROTEIN 12 (1 of 3)	Gohir.D13G225200		93524517	AT5G60490.1	FASCICLIN-like arabinogalactan-protein 12	FLA12	S200_V1	Yes	Yes	Yes	Yes	8	12	26.5868	M16	0	0	0	0	0	0	0	0	0	0	0	26.2749	28.1533	25.4902	26.632	27.1326	24.2768	0	25.3565	29.3784	0	0	0	0	0	0	0	0	0	0	0	26.2749	28.1533	25.4902	26.632	27.1326	24.2768	24.8167	25.3565	29.3784
4736	Gorai.010G003200.1.D;Gorai.010G003200.1.A;Gorai.005G112000.3.D;Gorai.005G112000.2.D;Gorai.002G123000.2.A;Gorai.005G112000.1.A;Gorai.005G112000.1.D;Gorai.005G112000.4.A;Gorai.005G112000.2.A;Gorai.005G112000.5.A;Gorai.005G112000.5.D;Gorai.005G112000.4.D;Gorai.005G112000.3.A;Gorai.002G123000.1.A;Gorai.009G194100.2.D;Gorai.009G194100.1.A;Gorai.009G194100.1.D;Gorai.002G123000.2.D;Gorai.009G194100.2.A;Gorai.002G123000.1.D	Gorai.010G003200.1.D;Gorai.010G003200.1.A;Gorai.005G112000.3.D;Gorai.005G112000.2.D;Gorai.002G123000.2.A;Gorai.005G112000.1.A;Gorai.005G112000.1.D;Gorai.005G112000.4.A;Gorai.005G112000.2.A;Gorai.005G112000.5.A;Gorai.005G112000.5.D;Gorai.005G112000.4.D;Gorai.005G112000.3.A;Gorai.002G123000.1.A	Gorai.002G123000.2.A;Gorai.005G112000.1.A;Gorai.005G112000.3.D;Gorai.010G003200.1.A;Gorai.010G003200.1.D	case 3	Gorai.010G003200.1.D	Gorai.010G003200	PTHR31048:SF27 - PATHOGENESIS-RELATED THAUMATIN FAMILY PROTEIN-RELATED (1 of 4)	Gohir.D06G006100	Gh_D06G000800	93524662	AT1G75800.1	Pathogenesis-related thaumatin superfamily protein		S200_V1	Yes	Yes	Yes	Yes	8	12	21.7642	M16	0	0	0	0	0	0	0	0	0	0	0	0	21.7412	20.4162	20.4718	22.17	22.9478	21.3931	21.1828	23.7906	0	0	0	0	0	0	0	0	0	0	0	0	21.7412	20.4162	20.4718	22.17	22.9478	21.3931	21.1828	23.7906
1014	Gorai.003G006500.4.A;Gorai.003G006500.2.A;Gorai.003G006500.1.A;Gorai.003G006500.5.A;Gorai.003G006500.3.A;Gorai.003G006500.5.A.p2	Gorai.003G006500.4.A;Gorai.003G006500.2.A;Gorai.003G006500.1.A;Gorai.003G006500.5.A;Gorai.003G006500.3.A	Gorai.003G006500.4.A	case 1	Gorai.003G006500.4.A	Gorai.003G006500	PTHR13683:SF232 - ASPARTYL PROTEASE FAMILY PROTEIN (1 of 4)	Gohir.A02G173700		93522770	AT2G17760.1	Eukaryotic aspartyl protease family protein		S200_V1	Yes	Yes	Yes	Yes	8	12	21.1559	M16	0	0	0	0	0	0	0	0	0	0	0	0	20.299	20.7383	20.8214	21.0036	22.3978	21.3052	22.3571	20.3246	0	0	0	0	0	0	0	0	0	0	0	0	20.299	20.7383	20.8214	21.0036	22.3978	21.3052	22.3571	20.3246
2095	Gorai.005G150600.1.D;Gorai.005G150600.2.D	Gorai.005G150600.1.D;Gorai.005G150600.2.D	Gorai.005G150600.1.D	case 1	Gorai.005G150600.1.D	Gorai.005G150600	PTHR31235:SF39 - PEROXIDASE 3-RELATED (1 of 3)	Gohir.D02G134700		93524690	AT1G05260.1	Peroxidase superfamily protein	RCI3,RCI3A	S200_V1	Yes	Yes	Yes	Yes	8	12	22.5581	M16	0	0	0	0	0	0	0	0	0	0	0	21.0534	23.1398	20.8288	21.6521	26.9227	20.5042	0	19.5653	26.7988	0	0	0	0	0	0	0	0	0	0	0	21.0534	23.1398	20.8288	21.6521	26.9227	20.5042	20.0347	19.5653	26.7988
4943	Gorai.010G127400.1.D	Gorai.010G127400.1.D	Gorai.010G127400.1.D	case 1	Gorai.010G127400.1.D	Gorai.010G127400	PTHR31388:SF22 - PEROXIDASE 22-RELATED (1 of 2)	Gohir.D06G111800		93442500	AT5G06720.1	peroxidase 2	ATPA2,PA2	S200_V1	Yes	Yes	Yes	Yes	8	12	24.3338	M16	0	0	0	0	0	0	0	0	0	0	0	23.0263	24.242	23.3998	24.4642	29.2211	22.0257	0	21.488	26.8036	0	0	0	0	0	0	0	0	0	0	0	23.0263	24.242	23.3998	24.4642	29.2211	22.0257	21.7568	21.488	26.8036
4003	Gorai.009G040600.1.D	Gorai.009G040600.1.D	Gorai.009G040600.1.D	case 1	Gorai.009G040600.1.D	Gorai.009G040600	#N/A	Gohir.D05G040200	Gh_D05G040800	93441084	AT1G02180.1	ferredoxin-related		S200_V1	Yes	Yes	Yes	Yes	9	11	24.458	M16	0	0	0	0	0	0	0	0	0	0	0	23.8264	24.692	24.784	24.3446	24.8851	24.9897	22.594	23.3522	26.6543	0	0	0	0	0	0	0	0	0	0	0	23.8264	24.692	24.784	24.3446	24.8851	24.9897	22.594	23.3522	26.6543
5890	Gorai.013G003200.1.D;Gorai.013G003200.1.A	Gorai.013G003200.1.D;Gorai.013G003200.1.A	Gorai.013G003200.1.A;Gorai.013G003200.1.D	case 2	Gorai.013G003200.1.D	Gorai.013G003200	PTHR32499:SF3 - FASCICLIN-LIKE ARABINOGALACTAN PROTEIN 15-RELATED (1 of 3)	Gohir.D13G003300		93523252	AT5G06390.1	FASCICLIN-like arabinogalactan protein 17 precursor	FLA17	S200_V1	Yes	Yes	Yes	Yes	9	11	26.6432	M16	0	0	0	0	0	0	0	0	0	0	0	25.6775	27.3883	26.2048	26.8069	28.6299	27.2967	23.3041	27.4421	27.0388	0	0	0	0	0	0	0	0	0	0	0	25.6775	27.3883	26.2048	26.8069	28.6299	27.2967	23.3041	27.4421	27.0388
4002	Gorai.009G040600.1.A	Gorai.009G040600.1.A	Gorai.009G040600.1.A	case 1	Gorai.009G040600.1.A	Gorai.009G040600	#N/A	Gohir.A05G038700		93441084	AT1G02180.1	ferredoxin-related		S200_V1	Yes	Yes	Yes	Yes	9	11	23.5646	M16	0	0	0	0	0	0	0	0	0	0	0	22.4489	23.5197	23.6601	23.7409	24.4251	23.4785	21.9625	22.8682	25.9772	0	0	0	0	0	0	0	0	0	0	0	22.4489	23.5197	23.6601	23.7409	24.4251	23.4785	21.9625	22.8682	25.9772
4706	Gorai.009G442700.1.A	Gorai.009G442700.1.A	Gorai.009G442700.1.A	case 1	Gorai.009G442700.1.A	Gorai.009G442700	PTHR32227:SF116 - O-GLYCOSYL HYDROLASES FAMILY 17 PROTEIN (1 of 4)	Gohir.A04G012484	Gh_A04G013600	93522996	AT5G55180.1	O-Glycosyl hydrolases family 17 protein		S200_V1	Yes	Yes	Yes	Yes	9	11	25.1784	M16	0	0	0	0	0	0	0	0	0	0	0	24.321	27.239	25.6026	26.0699	25.341	25.0187	21.5914	24.6191	26.8027	0	0	0	0	0	0	0	0	0	0	0	24.321	27.239	25.6026	26.0699	25.341	25.0187	21.5914	24.6191	26.8027
4780	Gorai.010G037400.1.D	Gorai.010G037400.1.D	Gorai.010G037400.1.D	case 1	Gorai.010G037400.1.D	Gorai.010G037400	PF02298 - Plastocyanin-like domain (Cu_bind_like) (1 of 69)	Gohir.D06G033900		93524657	AT1G72230.1	Cupredoxin superfamily protein		S200_V1	Yes	Yes	Yes	Yes	10	10	25.6688	M16	0	0	0	0	0	0	0	0	0	0	25.6005	22.9783	23.6581	25.3308	25.4351	26.2945	28.4098	25.7822	25.8016	27.397	0	0	0	0	0	0	0	0	0	0	25.6005	22.9783	23.6581	25.3308	25.4351	26.2945	28.4098	25.7822	25.8016	27.397
1459	Gorai.004G061700.1.D	Gorai.004G061700.1.D	Gorai.004G061700.1.D	case 1	Gorai.004G061700.1.D	Gorai.004G061700	PTHR32077:SF3 - FASCICLIN-LIKE ARABINOGALACTAN PROTEIN 7 (1 of 4)	Gohir.D08G059800		93521435	AT2G04780.1	FASCICLIN-like arabinoogalactan 7	FLA7	S200_V1	Yes	Yes	Yes	Yes	10	10	27.6751	M16	0	0	0	0	0	0	0	0	0	0	23.9752	27.6229	28.3151	27.5648	28.5163	27.7566	27.9408	26.2035	27.9552	30.9003	0	0	0	0	0	0	0	0	0	0	23.9752	27.6229	28.3151	27.5648	28.5163	27.7566	27.9408	26.2035	27.9552	30.9003
4779	Gorai.010G037400.1.A	Gorai.010G037400.1.A	Gorai.010G037400.1.A	case 1	Gorai.010G037400.1.A	Gorai.010G037400	PF02298 - Plastocyanin-like domain (Cu_bind_like) (1 of 69)	Gohir.A06G033000		93524657	AT1G72230.1	Cupredoxin superfamily protein		S200_V1	Yes	Yes	Yes	Yes	10	10	25.7902	M16	0	0	0	0	0	0	0	0	0	0	25.5455	22.0915	24.6971	25.3094	24.3861	27.945	26.907	26.8252	26.4241	27.771	0	0	0	0	0	0	0	0	0	0	25.5455	22.0915	24.6971	25.3094	24.3861	27.945	26.907	26.8252	26.4241	27.771
4609	Gorai.009G367300.1.D;Gorai.009G367300.1.A;Gorai.009G367300.2.A.p2;Gorai.009G367300.2.D	Gorai.009G367300.1.D;Gorai.009G367300.1.A;Gorai.009G367300.2.A.p2;Gorai.009G367300.2.D	Gorai.009G367300.1.A;Gorai.009G367300.1.D	case 2	Gorai.009G367300.1.D	Gorai.009G367300	K03627 - putative transcription factor (MBF1) (1 of 4)	Gohir.D05G340900		93523469	AT3G58680.1	multiprotein bridging factor 1B	ATMBF1B,MBF1B	S200_V11	Yes	Yes	Yes	Yes	11	9	22.1105	M2	21.1585	0	0	20.5812	0	23.0479	22.3599	0	22.6071	0	23.1679	0	22.5581	20.0672	0	0	21.9812	22.8417	22.8444	0	21.1585	20.9661	20.7737	20.5812	21.8146	23.0479	22.3599	22.4835	22.6071	22.8875	23.1679	22.863	22.5581	20.0672	20.7052	21.3432	21.9812	22.8417	22.8444	22.8444
5278	Gorai.011G089300.1.A.p2	Gorai.011G089300.1.A.p2	Gorai.011G089300.1.A	case 1	Gorai.011G089300.1.A	Gorai.011G089300	PTHR33178:SF2 - PROTEIN POP3-RELATED (1 of 1)	Gohir.A10G069000		93519619	AT3G17210.1	heat stable protein 1	ATHS1,HS1	S200_V11	Yes	Yes	Yes	Yes	13	7	23.1665	M2	21.7698	0	21.493	21.5188	0	23.2752	0	23.4693	22.6942	0	0	24.893	23.7022	23.5335	26.4754	0	23.1352	0	24.4144	20.79	21.7698	21.6314	21.493	21.5188	22.397	23.2752	23.3722	23.4693	22.6942	23.4271	24.1601	24.893	23.7022	23.5335	26.4754	24.8053	23.1352	23.7748	24.4144	20.79
99	Gorai.001G018300.1.D;Gorai.001G018300.6.D;Gorai.001G018300.4.D;Gorai.001G018300.3.D;Gorai.001G018300.2.D;Gorai.001G018300.5.D;Gorai.001G018300.5.A;Gorai.001G018300.6.A;Gorai.001G018300.4.A;Gorai.001G018300.2.A;Gorai.001G018300.3.A;Gorai.001G018300.1.A;Gorai.010G094800.1.D;Gorai.010G094800.1.A;Gorai.010G094800.2.A;Gorai.010G094800.2.D;Gorai.002G176100.1.A;Gorai.002G176000.1.A;Gorai.002G176000.1.D	Gorai.001G018300.1.D;Gorai.001G018300.6.D;Gorai.001G018300.4.D;Gorai.001G018300.3.D;Gorai.001G018300.2.D;Gorai.001G018300.5.D;Gorai.001G018300.5.A;Gorai.001G018300.6.A;Gorai.001G018300.4.A;Gorai.001G018300.2.A;Gorai.001G018300.3.A;Gorai.001G018300.1.A;Gorai.010G094800.1.D;Gorai.010G094800.1.A;Gorai.010G094800.2.A;Gorai.010G094800.2.D	Gorai.001G018300.1.A;Gorai.001G018300.1.D;Gorai.010G094800.1.A;Gorai.010G094800.1.D	case 3	Gorai.001G018300.1.D	Gorai.001G018300	PTHR31707:SF10 - PECTINESTERASE/PECTINESTERASE INHIBITOR 32-RELATED (1 of 2)	Gohir.D07G017600		93520796	AT3G43270.1	Plant invertase/pectin methylesterase inhibitor superfamily		S200_V11	Yes	Yes	Yes	Yes	13	7	21.3031	M2	19.817	0	19.9994	20.5987	0	22.5076	0	21.9228	23.7133	0	22.2934	20.9277	21.5551	19.8882	0	0	22.0343	0	20.6307	21.0521	19.817	19.9082	19.9994	20.5987	21.5532	22.5076	22.2152	21.9228	23.7133	23.0034	22.2934	20.9277	21.5551	19.8882	20.6036	21.3189	22.0343	21.3325	20.6307	21.0521
4716	Gorai.009G445400.1.A;Gorai.009G445400.2.A	Gorai.009G445400.1.A;Gorai.009G445400.2.A	Gorai.009G445400.1.A	case 1	Gorai.009G445400.1.A	Gorai.009G445400	PTHR23344:SF8 - GLYCEROPHOSPHODIESTER PHOSPHODIESTERASE-LIKE PROTEIN-RELATED (1 of 2)	Gohir.A04G010400		93521965	AT4G26690.1	PLC-like phosphodiesterase family protein	GPDL2,MRH5,SHV3	S200_V11	Yes	Yes	Yes	Yes	13	7	21.0052	M2	20.0299	0	0	19.9208	0	21.7201	0	21.7703	21.6107	0	0	20.0466	21.0826	20.6762	19.6941	0	21.6811	21.592	22.0225	21.2206	20.0299	19.9935	19.9572	19.9208	20.8204	21.7201	21.7452	21.7703	21.6107	21.0894	20.568	20.0466	21.0826	20.6762	19.6941	20.6876	21.6811	21.592	22.0225	21.2206
248	Gorai.001G103400.2.A;Gorai.001G103400.1.A;Gorai.001G103400.4.A;Gorai.001G103400.3.A	Gorai.001G103400.2.A;Gorai.001G103400.1.A;Gorai.001G103400.4.A;Gorai.001G103400.3.A	Gorai.001G103400.1.A	case 1	Gorai.001G103400.2.A	Gorai.001G103400	K09571 - FK506-binding protein 4/5 (FKBP4_5) (1 of 5)	Gohir.A07G091400		93522213	AT3G25230.1	rotamase FKBP 1	ATFKBP62,FKBP62,ROF1	S200_V11	Yes	Yes	Yes	Yes	14	6	21.6073	M2	0	0	20.0543	20.4233	20.9929	23.2772	23.2975	0	21.7135	23.7163	21.383	20.7298	22.521	0	19.8524	0	21.163	20.8273	22.5511	0	20.0543	20.4233	20.0543	20.4233	20.9929	23.2772	23.2975	22.5055	21.7135	23.7163	21.383	20.7298	22.521	21.1867	19.8524	20.5077	21.163	20.8273	22.5511	22.5511
3931	Gorai.009G000900.1.D;Gorai.009G000900.1.A	Gorai.009G000900.1.D;Gorai.009G000900.1.A	Gorai.009G000900.1.A;Gorai.009G000900.1.D	case 2	Gorai.009G000900.1.D	Gorai.009G000900	PTHR33044:SF28 - BIFUNCTIONAL INHIBITOR/LIPID-TRANSFER PROTEIN/SEED STORAGE 2S ALBUMIN SUPERFAMILY PROTEIN (1 of 4)	Gohir.D05G001000		93511394	AT1G55260.2	Bifunctional inhibitor/lipid-transfer protein/seed storage 2S albumin superfamily protein		S200_V11	Yes	Yes	Yes	Yes	14	6	23.402	M2	0	0	22.8316	22.5015	23.0181	23.4534	22.8197	23.7237	24.6389	0	24.3699	20.5263	24.2783	23.8641	0	0	24.9243	23.2363	23.4415	0	22.8316	22.5015	22.8316	22.5015	23.0181	23.4534	22.8197	23.7237	24.6389	24.5044	24.3699	20.5263	24.2783	23.8641	24.2175	24.5709	24.9243	23.2363	23.4415	23.4415
6146	Gorai.013G152900.1.A;Gorai.013G152900.1.D	Gorai.013G152900.1.A;Gorai.013G152900.1.D	Gorai.013G152900.1.A;Gorai.013G152900.1.D	case 2	Gorai.013G152900.1.A	Gorai.013G152900	PTHR32382:SF4 - FASCICLIN-LIKE ARABINOGALACTAN PROTEIN 1 (1 of 3)	Gohir.A13G133000		93524401	AT5G55730.2	FASCICLIN-like arabinogalactan 1	FLA1	S200_V11	Yes	Yes	Yes	Yes	14	6	23.9701	M2	0	0	23.6859	23.2163	0	24.0264	0	0	24.2151	0	25.6282	22.2404	23.1872	23.5397	21.8636	24.3428	25.2133	25.2036	24.51	24.709	23.6859	23.2163	23.6859	23.2163	23.6214	24.0264	24.0893	24.1522	24.2151	24.9216	25.6282	22.2404	23.1872	23.5397	21.8636	24.3428	25.2133	25.2036	24.51	24.709
67	Gorai.001G003400.1.D;Gorai.001G003400.1.A	Gorai.001G003400.1.D;Gorai.001G003400.1.A	Gorai.001G003400.1.A;Gorai.001G003400.1.D	case 2	Gorai.001G003400.1.D	Gorai.001G003400	#N/A	Gohir.D07G003400	Gh_D07G004300	93064533	X			S200_V11	Yes	Yes	Yes	Yes	14	6	22.6618	M2	20.6939	0	0	21.3036	23.0999	24.4564	25.7867	23.8175	22.6423	23.1629	23.8037	0	21.2479	21.0273	0	0	22.2735	23.1121	20.8374	0	20.6939	20.8971	21.1004	21.3036	23.0999	24.4564	25.7867	23.8175	22.6423	23.1629	23.8037	22.5258	21.2479	21.0273	21.4427	21.8581	22.2735	23.1121	20.8374	20.8374
1517	Gorai.004G097500.1.A	Gorai.004G097500.1.A	Gorai.004G097500.1.A	case 1	Gorai.004G097500.1.A	Gorai.004G097500	3.2.1.39 - Glucan endo-1,3-beta-D-glucosidase / Laminarinase (1 of 80)	Gohir.A08G082500		93522478	AT5G58090.1	O-Glycosyl hydrolases family 17 protein		S200_V11	Yes	Yes	Yes	Yes	14	6	21.713	M2	0	0	20.7371	20.0311	21.2026	22.1211	0	22.0688	22.0134	0	21.3621	20.7222	22.6831	21.6937	22.0369	0	22.7139	21.553	23.0433	0	20.7371	20.0311	20.7371	20.0311	21.2026	22.1211	22.0949	22.0688	22.0134	21.6878	21.3621	20.7222	22.6831	21.6937	22.0369	22.3754	22.7139	21.553	23.0433	23.0433
5755	Gorai.012G123800.1.D;Gorai.012G123700.1.D;Gorai.012G123800.2.D;Gorai.012G123700.2.D;Gorai.012G123800.4.D;Gorai.012G123800.3.D;Gorai.012G123800.5.D;Gorai.012G123800.4.D.p2;Gorai.012G123800.4.A.p2;Gorai.002G163300.1.A;Gorai.002G163300.1.D	Gorai.012G123800.1.D;Gorai.012G123700.1.D;Gorai.012G123800.2.D;Gorai.012G123700.2.D;Gorai.012G123800.4.D;Gorai.012G123800.3.D;Gorai.012G123800.5.D	Gorai.012G123700.1.D;Gorai.012G123800.1.D	case 3	Gorai.012G123800.1.D	Gorai.012G123800	K02133 - F-type H+-transporting ATPase subunit beta (ATPeF1B, ATP5B, ATP2) (1 of 2)	Gohir.D04G138800		93075827	AT5G08680.1	ATP synthase alpha/beta family protein		S200_V11	Yes	Yes	Yes	Yes	15	5	23.2101	M2	23.9329	21.4893	20.2854	21.7784	20.7071	25.363	0	0	24.2355	27.7476	24.9596	21.8443	21.3922	22.5879	0	0	23.5939	24.9688	23.2654	0	23.9329	21.4893	20.2854	21.7784	20.7071	25.363	24.9872	24.6113	24.2355	27.7476	24.9596	21.8443	21.3922	22.5879	22.9232	23.2586	23.5939	24.9688	23.2654	23.2654
2784	Gorai.006G267400.1.D	Gorai.006G267400.1.D	Gorai.006G267400.1.D	case 1	Gorai.006G267400.1.D	Gorai.006G267400	K03263 - translation initiation factor 5A (EIF5A) (1 of 7)	Gohir.D09G243600		93523855	AT1G13950.1	eukaryotic elongation factor 5A-1	ATELF5A-1,EIF-5A,EIF5A,ELF5A-1	S200_V11	Yes	Yes	Yes	Yes	15	5	22.0773	M2	20.6853	0	21.0001	21.6973	0	22.8972	24.0265	23.5793	22.5874	0	21.2568	19.0569	24.1617	21.1718	0	19.9296	23.0483	23.1885	22.8724	0	20.6853	20.8427	21.0001	21.6973	22.2973	22.8972	24.0265	23.5793	22.5874	21.9221	21.2568	19.0569	24.1617	21.1718	20.5507	19.9296	23.0483	23.1885	22.8724	22.8724
1822	Gorai.004G271000.1.A;Gorai.013G118900.1.D;Gorai.013G118900.1.A	Gorai.004G271000.1.A	Gorai.004G271000.1.A	case 1	Gorai.004G271000.1.A	Gorai.004G271000	PF06249 - Ethanolamine utilisation protein EutQ (EutQ) (1 of 1)	Gohir.A08G233900		93521558	AT4G10300.1	RmlC-like cupins superfamily protein		S200_V11	Yes	Yes	Yes	Yes	15	5	23.1714	M2	22.785	0	22.8883	22.3247	0	22.7908	0	0	23.8626	0	24.205	20.938	23.1583	22.39	22.564	23.8744	24.0735	23.8633	23.9469	23.9068	22.785	22.8367	22.8883	22.3247	22.5578	22.7908	23.1481	23.5054	23.8626	24.0338	24.205	20.938	23.1583	22.39	22.564	23.8744	24.0735	23.8633	23.9469	23.9068
1975	Gorai.005G077600.1.D;Gorai.005G077600.1.A	Gorai.005G077600.1.D	Gorai.005G077600.1.A;Gorai.005G077600.1.D	case 2	Gorai.005G077600.1.D	Gorai.005G077600	PTHR31235:SF77 - PEROXIDASE 12 (1 of 2)	Gohir.D02G068700		93524690	AT1G71695.1	Peroxidase superfamily protein		S200_V11	Yes	Yes	Yes	Yes	15	5	21.4665	M2	0	0	20.1366	20.2653	0	22.0077	0	21.7548	21.7167	0	22.4257	20.9165	21.304	21.6469	22.1441	21.3708	21.4862	21.6308	22.1471	21.0435	20.1366	20.2653	20.1366	20.2653	21.1365	22.0077	21.8812	21.7548	21.7167	22.0712	22.4257	20.9165	21.304	21.6469	22.1441	21.3708	21.4862	21.6308	22.1471	21.0435
4942	Gorai.010G127400.1.A	Gorai.010G127400.1.A	Gorai.010G127400.1.A	case 1	Gorai.010G127400.1.A	Gorai.010G127400	PTHR31388:SF22 - PEROXIDASE 22-RELATED (1 of 2)	Gohir.A06G102500		93442500	AT5G06720.1	peroxidase 2	ATPA2,PA2	S200_V11	Yes	Yes	Yes	Yes	16	4	23.5836	M2	20.4244	0	19.4437	0	0	20.1697	21.9509	23.217	0	22.5894	22.796	23.3434	24.3993	24.448	25.1592	31.4222	23.4907	23.9278	22.6586	27.8966	20.4244	19.9341	19.4437	19.6857	19.9277	20.1697	21.9509	23.217	22.9032	22.5894	22.796	23.3434	24.3993	24.448	25.1592	31.4222	23.4907	23.9278	22.6586	27.8966
6129	Gorai.013G146600.1.D	Gorai.013G146600.1.D	Gorai.013G146600.1.D	case 1	Gorai.013G146600.1.D	Gorai.013G146600	PTHR31810:SF6 - METACASPASE-4-RELATED (1 of 1)	Gohir.D13G130500		93521578	AT1G79340.1	metacaspase 4	AtMC4,MC4	S200_V11	Yes	Yes	Yes	Yes	17	3	23.0153	M2	18.1643	0	18.8718	22.6236	22.2701	25.749	25.8622	25.6157	25.1866	23.7511	25.7232	18.3549	25.1283	20.9465	19.3456	0	23.172	24.907	25.5885	0	18.1643	18.5181	18.8718	22.6236	22.2701	25.749	25.8622	25.6157	25.1866	23.7511	25.7232	18.3549	25.1283	20.9465	19.3456	21.2588	23.172	24.907	25.5885	25.5885
1847	Gorai.004G282400.1.A	Gorai.004G282400.1.A	Gorai.004G282400.1.A	case 1	Gorai.004G282400.1.A	Gorai.004G282400	K05759 - profilin (PFN) (1 of 8)	Gohir.A08G243600		93456121	AT2G19760.1	profilin 1	PFN1,PRF1	S200_V11	Yes	Yes	Yes	Yes	17	3	24.1289	M2	0	0	22.4685	22.8185	24.1985	24.0913	25.2516	25.2826	24.0057	0	24.7527	23.8491	23.8497	24.4377	25.8673	22.4097	25.1217	23.8482	24.0692	23.8686	22.4685	22.8185	22.4685	22.8185	24.1985	24.0913	25.2516	25.2826	24.0057	24.3792	24.7527	23.8491	23.8497	24.4377	25.8673	22.4097	25.1217	23.8482	24.0692	23.8686
6283	Gorai.013G234400.1.D	Gorai.013G234400.1.D	Gorai.013G234400.1.D	case 1	Gorai.013G234400.1.D	Gorai.013G234400	PF02298 - Plastocyanin-like domain (Cu_bind_like) (1 of 69)	Gohir.D13G205500		93076749	AT1G45063.1	copper ion binding;electron carriers		S200_V11	Yes	Yes	Yes	Yes	17	3	23.9664	M2	23.5464	0	23.3418	21.691	23.7943	23.657	22.277	0	24.4954	0	23.6178	24.5463	22.7724	25.0964	24.8255	23.8619	25.7617	23.9888	23.2279	26.9271	23.5464	23.4441	23.3418	21.691	23.7943	23.657	22.277	23.3862	24.4954	24.0566	23.6178	24.5463	22.7724	25.0964	24.8255	23.8619	25.7617	23.9888	23.2279	26.9271
5059	Gorai.010G214300.1.D;Gorai.010G214300.2.D	Gorai.010G214300.1.D;Gorai.010G214300.2.D	Gorai.010G214300.1.D	case 1	Gorai.010G214300.1.D	Gorai.010G214300	K03626 - nascent polypeptide-associated complex subunit alpha (EGD2, NACA) (1 of 5)	Gohir.D06G183300		93522178	AT3G12390.1	Nascent polypeptide-associated complex (NAC), alpha subunit family protein		S200_V11	Yes	Yes	Yes	Yes	17	3	22.8775	M2	22.2534	0	22.0292	22.2293	0	22.624	23.221	23.7606	22.6395	0	24.2684	19.8394	24.2972	22.5314	21.1888	23.9678	22.8363	24.3254	23.7199	23.1852	22.2534	22.1413	22.0292	22.2293	22.4266	22.624	23.221	23.7606	22.6395	23.454	24.2684	19.8394	24.2972	22.5314	21.1888	23.9678	22.8363	24.3254	23.7199	23.1852
3392	Gorai.008G001000.1.A;Gorai.008G001000.3.A;Gorai.008G001000.2.A	Gorai.008G001000.1.A;Gorai.008G001000.3.A;Gorai.008G001000.2.A	Gorai.008G001000.1.A	case 1	Gorai.008G001000.1.A	Gorai.008G001000	#N/A	Gohir.A12G001800		93439302	AT2G47010.1			S200_V11	Yes	Yes	Yes	Yes	17	3	24.0289	M2	20.4006	0	0	21.428	22.591	22.5908	21.3709	23.8015	23.5565	0	23.1146	23.7758	26.3435	25.6938	26.5232	25.1281	26.1371	24.1451	25.8924	25.9988	20.4006	20.7431	21.0856	21.428	22.591	22.5908	21.3709	23.8015	23.5565	23.3356	23.1146	23.7758	26.3435	25.6938	26.5232	25.1281	26.1371	24.1451	25.8924	25.9988
1194	Gorai.003G114000.1.A;Gorai.003G114000.1.D;Gorai.008G236700.2.A.p2;Gorai.004G200800.1.A	Gorai.003G114000.1.A;Gorai.003G114000.1.D	Gorai.003G114000.1.A;Gorai.003G114000.1.D	case 2	Gorai.003G114000.1.A	Gorai.003G114000	K01193 - beta-fructofuranosidase (E3.2.1.26, sacA) (1 of 10)	Gohir.A03G058400		93066245	AT1G12240.1	Glycosyl hydrolases family 32 protein	ATBETAFRUCT4,VAC-INV	S200_V11	Yes	Yes	Yes	Yes	17	3	25.9507	M2	24.8289	0	25.107	25.3129	23.4627	25.6394	26.529	25.7906	27.4408	0	26.6435	23.7834	26.4447	25.685	26.2503	0	27.5538	25.5701	27.2771	27.8434	24.8289	24.968	25.107	25.3129	23.4627	25.6394	26.529	25.7906	27.4408	27.0422	26.6435	23.7834	26.4447	25.685	26.2503	26.902	27.5538	25.5701	27.2771	27.8434
3540	Gorai.008G078300.2.D;Gorai.008G078300.1.D;Gorai.008G078300.4.D;Gorai.008G078300.3.D;Gorai.008G078300.6.D	Gorai.008G078300.2.D;Gorai.008G078300.1.D;Gorai.008G078300.4.D;Gorai.008G078300.3.D;Gorai.008G078300.6.D	Gorai.008G078300.1.D	case 1	Gorai.008G078300.2.D	Gorai.008G078300	PTHR12411//PTHR12411:SF349 - CYSTEINE PROTEASE FAMILY C1-RELATED // SUBFAMILY NOT NAMED (1 of 2)	Gohir.D12G071300		93469049	AT5G43060.1	Granulin repeat cysteine protease family protein		S200_V11	Yes	Yes	Yes	Yes	18	2	22.2962	M2	21.2624	0	22.2546	21.9026	22.668	22.5316	23.3783	23.4726	21.2589	0	23.3809	19.9501	20.3279	21.7495	21.6077	23.5316	22.6669	23.5305	22.0605	23.7975	21.2624	21.7585	22.2546	21.9026	22.668	22.5316	23.3783	23.4726	21.2589	22.3199	23.3809	19.9501	20.3279	21.7495	21.6077	23.5316	22.6669	23.5305	22.0605	23.7975
5486	Gorai.011G228300.1.A;Gorai.011G228300.2.A	Gorai.011G228300.1.A;Gorai.011G228300.2.A	Gorai.011G228300.1.A	case 1	Gorai.011G228300.1.A	Gorai.011G228300	PTHR32499:SF3 - FASCICLIN-LIKE ARABINOGALACTAN PROTEIN 15-RELATED (1 of 3)	Gohir.A10G196400		93523252	AT5G06390.1	FASCICLIN-like arabinogalactan protein 17 precursor	FLA17	S200_V11	Yes	Yes	Yes	Yes	18	2	25.4599	M2	24.7331	0	23.7062	23.7385	23.6773	24.228	25.1905	25.0858	24.5186	0	23.5222	25.8634	27.2808	26.254	26.9841	28.0242	27.0449	24.252	26.7071	27.4678	24.7331	24.2197	23.7062	23.7385	23.6773	24.228	25.1905	25.0858	24.5186	24.0204	23.5222	25.8634	27.2808	26.254	26.9841	28.0242	27.0449	24.252	26.7071	27.4678
4884	Gorai.010G096500.2.D;Gorai.010G096500.1.D	Gorai.010G096500.2.D;Gorai.010G096500.1.D	Gorai.010G096500.1.D	case 1	Gorai.010G096500.2.D	Gorai.010G096500	#N/A	Gohir.D06G083000		93441084	AT1G02180.1	ferredoxin-related		S200_V11	Yes	Yes	Yes	Yes	18	2	25.0082	M2	0	0	16.7137	16.94	22.4386	23.3812	25.2394	26.3785	24.0504	24.4189	26.7818	25.0186	25.9417	27.038	26.6456	27.8042	29.057	26.8643	27.2186	28.2177	16.7137	16.94	16.7137	16.94	22.4386	23.3812	25.2394	26.3785	24.0504	24.4189	26.7818	25.0186	25.9417	27.038	26.6456	27.8042	29.057	26.8643	27.2186	28.2177
1484	Gorai.004G069900.2.D;Gorai.004G069900.2.A;Gorai.004G069900.1.D;Gorai.004G069900.1.A	Gorai.004G069900.2.D;Gorai.004G069900.2.A;Gorai.004G069900.1.D;Gorai.004G069900.1.A	Gorai.004G069900.1.A;Gorai.004G069900.1.D	case 2	Gorai.004G069900.2.D	Gorai.004G069900	PF02298 - Plastocyanin-like domain (Cu_bind_like) (1 of 69)	Gohir.D08G067300		93524657	AT3G60280.1	uclacyanin 3	UCC3	S200_V11	Yes	Yes	Yes	Yes	18	2	26.4385	M2	23.2102	0	0	23.5089	25.2962	25.6393	26.2149	25.1743	26.141	27.5133	27.0368	24.7866	26.1042	26.4079	26.8905	27.7866	29.2361	27.9029	27.3361	29.7073	23.2102	23.3098	23.4093	23.5089	25.2962	25.6393	26.2149	25.1743	26.141	27.5133	27.0368	24.7866	26.1042	26.4079	26.8905	27.7866	29.2361	27.9029	27.3361	29.7073
4414	Gorai.009G242500.1.D;Gorai.009G242500.1.A	Gorai.009G242500.1.D	Gorai.009G242500.1.A;Gorai.009G242500.1.D	case 2	Gorai.009G242500.1.D	Gorai.009G242500	3.2.1.73 - Licheninase / Mixed linkage beta-glucanase (1 of 1)	Gohir.D05G234300	Gh_D05G236400	93524625	AT1G77780.1	Glycosyl hydrolase superfamily protein		S200_V11	Yes	Yes	Yes	Yes	18	2	26.2328	M2	0	0	22.8966	22.3866	24.2558	24.5509	25.8764	26.9918	25.826	23.8994	26.4493	25.6172	29.2261	26.9677	27.0712	28.8791	27.3049	26.7475	27.1936	30.0504	22.8966	22.3866	22.8966	22.3866	24.2558	24.5509	25.8764	26.9918	25.826	23.8994	26.4493	25.6172	29.2261	26.9677	27.0712	28.8791	27.3049	26.7475	27.1936	30.0504
3096	Gorai.007G160000.1.A;Gorai.007G160000.2.A	Gorai.007G160000.1.A;Gorai.007G160000.2.A	Gorai.007G160000.1.A	case 1	Gorai.007G160000.1.A	Gorai.007G160000	PTHR11802:SF96 - SERINE CARBOXYPEPTIDASE-LIKE 20-RELATED (1 of 1)	Gohir.A11G142900		93521857	AT4G12910.1	serine carboxypeptidase-like 20	scpl20	S200_V11	Yes	Yes	Yes	Yes	18	2	23.1781	M2	22.4994	0	19.7834	21.7079	23.0367	23.2941	23.314	24.3418	23.435	0	23.0337	21.3608	23.2666	23.8833	24.2242	22.8786	24.9438	23.5761	24.4097	24.2175	22.4994	21.1414	19.7834	21.7079	23.0367	23.2941	23.314	24.3418	23.435	23.2343	23.0337	21.3608	23.2666	23.8833	24.2242	22.8786	24.9438	23.5761	24.4097	24.2175
3606	Gorai.008G127700.1.A;Gorai.008G127700.4.A;Gorai.008G127700.2.A	Gorai.008G127700.1.A;Gorai.008G127700.4.A;Gorai.008G127700.2.A	Gorai.008G127700.1.A	case 1	Gorai.008G127700.1.A	Gorai.008G127700	PTHR19359:SF22 - CYTOCHROME B5 ISOFORM A (1 of 4)	Gohir.A12G114500		93488542	AT5G53560.1	cytochrome B5 isoform E	ATB5-A,ATCB5-E,B5 #2,CB5-E	S200_V11	Yes	Yes	Yes	Yes	18	2	24.2514	M2	23.5302	0	22.6517	23.1215	23.4582	24.2754	24.7826	24.1733	24.9044	0	24.4322	22.8347	24.3784	23.8251	25.6355	25.2776	24.6021	24.053	25.5165	25.0728	23.5302	23.0909	22.6517	23.1215	23.4582	24.2754	24.7826	24.1733	24.9044	24.6683	24.4322	22.8347	24.3784	23.8251	25.6355	25.2776	24.6021	24.053	25.5165	25.0728
4318	Gorai.009G189500.3.A;Gorai.009G189500.2.A;Gorai.009G189500.1.A;Gorai.009G189500.4.A;Gorai.009G189500.5.A	Gorai.009G189500.3.A;Gorai.009G189500.2.A;Gorai.009G189500.1.A;Gorai.009G189500.4.A;Gorai.009G189500.5.A	Gorai.009G189500.1.A	case 1	Gorai.009G189500.3.A	Gorai.009G189500	PF00257 - Dehydrin (Dehydrin) (1 of 7)			93441051	AT1G20440.1	cold-regulated 47	AtCOR47,COR47,RD17	S200_V11	Yes	Yes	Yes	Yes	18	2	25.692	M2	0	0	20.4638	24.5798	26.0382	27.3189	29.2542	27.5072	25.8246	28.0989	28.3079	23.1224	27.0147	25.3992	24.1504	21.7781	25.4197	27.7322	25.5585	24.8877	20.4638	24.5798	20.4638	24.5798	26.0382	27.3189	29.2542	27.5072	25.8246	28.0989	28.3079	23.1224	27.0147	25.3992	24.1504	21.7781	25.4197	27.7322	25.5585	24.8877
4138	Gorai.009G111700.1.A;Gorai.009G111700.2.A	Gorai.009G111700.1.A;Gorai.009G111700.2.A	Gorai.009G111700.1.A	case 1	Gorai.009G111700.1.A	Gorai.009G111700	K15306 - Ran-binding protein 1 (RANBP1) (1 of 3)	Gohir.A05G107400		93522894	AT2G30060.1	Pleckstrin homology (PH) domain superfamily protein		S200_V11	Yes	Yes	Yes	Yes	18	2	23.1462	M2	21.8727	0	20.939	23.0179	0	22.916	23.1607	23.2613	24.4309	23.1225	24.2893	22.6923	24.8618	22.9674	22.6966	23.162	23.6554	23.1754	23.3399	23.0706	21.8727	21.4058	20.939	23.0179	22.967	22.916	23.1607	23.2613	24.4309	23.1225	24.2893	22.6923	24.8618	22.9674	22.6966	23.162	23.6554	23.1754	23.3399	23.0706
5345	Gorai.011G129900.1.D;Gorai.011G129900.2.D	Gorai.011G129900.1.D;Gorai.011G129900.2.D	Gorai.011G129900.1.D	case 1	Gorai.011G129900.1.D	Gorai.011G129900	K00430 - peroxidase (E1.11.1.7) (1 of 79)	Gohir.D10G118000		93438916	AT5G05340.1	Peroxidase superfamily protein		S200_V11	Yes	Yes	Yes	Yes	18	2	23.2223	M2	20.0671	0	19.6202	21.1812	0	23.6014	24.4929	24.7703	23.2025	22.9659	24.8006	21.517	23.9317	23.3077	22.626	26.9162	23.5041	22.0663	22.8979	26.5334	20.0671	19.8436	19.6202	21.1812	22.3913	23.6014	24.4929	24.7703	23.2025	22.9659	24.8006	21.517	23.9317	23.3077	22.626	26.9162	23.5041	22.0663	22.8979	26.5334
3182	Gorai.007G214400.6.A;Gorai.007G214400.2.A;Gorai.007G214400.1.A;Gorai.007G214400.3.A;Gorai.007G214400.5.A;Gorai.007G214400.4.A;Gorai.007G214400.9.A;Gorai.007G214400.8.A;Gorai.007G214400.7.A;Gorai.007G214400.9.A.p2;Gorai.007G214400.8.A.p2	Gorai.007G214400.6.A;Gorai.007G214400.2.A;Gorai.007G214400.1.A;Gorai.007G214400.3.A;Gorai.007G214400.5.A;Gorai.007G214400.4.A;Gorai.007G214400.9.A;Gorai.007G214400.8.A;Gorai.007G214400.7.A	Gorai.007G214400.1.A	case 1	Gorai.007G214400.6.A	Gorai.007G214400	PTHR13593:SF52 - F14J22.5 PROTEIN-RELATED (1 of 3)	Gohir.A11G193000		93523052	AT4G36945.1	PLC-like phosphodiesterases superfamily protein		S200_V11	Yes	Yes	Yes	Yes	18	2	23.8205	M2	21.1994	0	22.4308	21.7749	23.1784	24.0713	23.6212	24.8162	24.0445	0	25.0184	22.593	24.4314	22.2334	24.1294	23.6889	25.6264	24.7681	25.4729	25.6708	21.1994	21.8151	22.4308	21.7749	23.1784	24.0713	23.6212	24.8162	24.0445	24.5315	25.0184	22.593	24.4314	22.2334	24.1294	23.6889	25.6264	24.7681	25.4729	25.6708
432	Gorai.001G219000.2.A;Gorai.001G219000.1.A	Gorai.001G219000.2.A;Gorai.001G219000.1.A	Gorai.001G219000.1.A	case 1	Gorai.001G219000.2.A	Gorai.001G219000	PTHR32077:SF3 - FASCICLIN-LIKE ARABINOGALACTAN PROTEIN 7 (1 of 4)	Gohir.A07G189300		93521435	AT2G04780.2	FASCICLIN-like arabinoogalactan 7	FLA7	S200_V11	Yes	Yes	Yes	Yes	18	2	24.6962	M2	0	0	22.6072	23.0874	24.8275	25.1746	26.4758	25.0856	24.5332	25.7103	26.5321	21.8544	23.8228	23.76	23.8265	25.4065	25.8279	25.1669	25.6084	25.2254	22.6072	23.0874	22.6072	23.0874	24.8275	25.1746	26.4758	25.0856	24.5332	25.7103	26.5321	21.8544	23.8228	23.76	23.8265	25.4065	25.8279	25.1669	25.6084	25.2254
867	Gorai.002G205600.2.D;Gorai.002G205600.2.A;Gorai.002G205600.1.D;Gorai.002G205600.1.A	Gorai.002G205600.2.D;Gorai.002G205600.2.A;Gorai.002G205600.1.D;Gorai.002G205600.1.A	Gorai.002G205600.2.A;Gorai.002G205600.2.D	case 2	Gorai.002G205600.2.D	Gorai.002G205600	PTHR33734:SF5 - LYSM DOMAIN-CONTAINING GPI-ANCHORED PROTEIN 2 (1 of 2)	Gohir.D01G165200		93520346	AT2G17120.1	lysm domain GPI-anchored protein 2 precursor	LYM2	S200_V11	Yes	Yes	Yes	Yes	18	2	22.9359	M2	21.204	0	21.5521	22.146	23.145	24.4886	24.1043	23.6444	23.2541	23.5381	23.5826	19.8031	22.2597	0	20.906	24.057	23.1439	24.1621	23.5722	24.2837	21.204	21.378	21.5521	22.146	23.145	24.4886	24.1043	23.6444	23.2541	23.5381	23.5826	19.8031	22.2597	21.5829	20.906	24.057	23.1439	24.1621	23.5722	24.2837
1506	Gorai.004G093000.1.D	Gorai.004G093000.1.D	Gorai.004G093000.1.D	case 1	Gorai.004G093000.1.D	Gorai.004G093000	PTHR31388:SF6 - PEROXIDASE 59 (1 of 1)	Gohir.D08G088500		93524690	AT5G19890.1	Peroxidase superfamily protein		S200_V11	Yes	Yes	Yes	Yes	18	2	23.2005	M2	20.5976	0	21.5096	21.9514	21.1189	23.3247	23.4057	22.8909	21.5837	0	23.2958	21.6364	23.9874	22.7662	23.91	27.5886	23.7677	23.7423	23.3438	27.1877	20.5976	21.0536	21.5096	21.9514	21.1189	23.3247	23.4057	22.8909	21.5837	22.4398	23.2958	21.6364	23.9874	22.7662	23.91	27.5886	23.7677	23.7423	23.3438	27.1877
6009	Gorai.013G066400.1.D	Gorai.013G066400.1.D	Gorai.013G066400.1.D	case 1	Gorai.013G066400.1.D	Gorai.013G066400	PTHR11452//PTHR11452:SF33 - ALPHA-GALACTOSIDASE/ALPHA-N-ACETYLGALACTOSAMINIDASE // SUBFAMILY NOT NAMED (1 of 2)	Gohir.D13G058900		93521273	AT5G08370.1	alpha-galactosidase 2	AGAL2,AtAGAL2	S200_V11	Yes	Yes	Yes	Yes	18	2	22.4319	M2	20.008	0	0	17.9582	21.37	20.0887	23.572	24.2108	21.0868	21.8455	24.1668	20.7985	21.1527	23.7333	23.2379	23.5046	24.9481	24.6382	22.9115	24.5422	20.008	19.3248	18.6415	17.9582	21.37	20.0887	23.572	24.2108	21.0868	21.8455	24.1668	20.7985	21.1527	23.7333	23.2379	23.5046	24.9481	24.6382	22.9115	24.5422
2504	Gorai.006G123500.1.A	Gorai.006G123500.1.A	Gorai.006G123500.1.A	case 1	Gorai.006G123500.1.A	Gorai.006G123500	PTHR11413//PTHR11413:SF50 - CYSTATIN FAMILY MEMBER // SUBFAMILY NOT NAMED (1 of 1)	Gohir.A09G109500		93522485	AT3G12490.2	cystatin B	ATCYS6,ATCYSB,CYSB	S200_V11	Yes	Yes	Yes	Yes	19	1	26.1876	M2	25.336	0	23.98	24.9814	25.1336	25.8902	27.5665	25.9552	26.4736	26.3576	26.974	24.7607	26.6516	26.4155	25.5852	28.5468	25.0467	27.7731	26.503	27.633	25.336	24.658	23.98	24.9814	25.1336	25.8902	27.5665	25.9552	26.4736	26.3576	26.974	24.7607	26.6516	26.4155	25.5852	28.5468	25.0467	27.7731	26.503	27.633
3082	Gorai.007G154500.1.D	Gorai.007G154500.1.D	Gorai.007G154500.1.D	case 1	Gorai.007G154500.1.D	Gorai.007G154500	PTHR19359:SF26 - CYTOCHROME B5 ISOFORM B (1 of 4)	Gohir.D11G144300		93524310	AT2G32720.1	cytochrome B5 isoform B	ATCB5-B,B5 #4,CB5-B	S200_V11	Yes	Yes	Yes	Yes	19	1	24.3625	M2	23.2588	0	23.3581	23.5174	23.2687	24.8719	25.734	25.8106	25.306	25.143	25.5258	22.2565	24.3168	22.8154	24.4089	24.9044	24.369	24.337	25.2516	24.4344	23.2588	23.3085	23.3581	23.5174	23.2687	24.8719	25.734	25.8106	25.306	25.143	25.5258	22.2565	24.3168	22.8154	24.4089	24.9044	24.369	24.337	25.2516	24.4344
2348	Gorai.006G031800.2.D;Gorai.006G031800.3.D;Gorai.006G031800.1.D	Gorai.006G031800.2.D;Gorai.006G031800.3.D;Gorai.006G031800.1.D	Gorai.006G031800.1.D	case 1	Gorai.006G031800.2.D	Gorai.006G031800	PTHR10168//PTHR10168:SF104 - GLUTAREDOXIN // SUBFAMILY NOT NAMED (1 of 1)	Gohir.D09G027300		93522819	AT5G40370.1	Glutaredoxin family protein		S200_V11	Yes	Yes	Yes	Yes	19	1	26.6385	M2	23.5462	0	25.2084	25.213	25.6309	26.5497	28.3222	27.4971	27.1375	26.3501	29.0036	24.8178	25.6129	27.3708	26.8165	25.7782	28.2765	27.8189	27.5532	27.6283	23.5462	24.3773	25.2084	25.213	25.6309	26.5497	28.3222	27.4971	27.1375	26.3501	29.0036	24.8178	25.6129	27.3708	26.8165	25.7782	28.2765	27.8189	27.5532	27.6283
2492	Gorai.006G119900.1.A	Gorai.006G119900.1.A	Gorai.006G119900.1.A	case 1	Gorai.006G119900.1.A	Gorai.006G119900	PTHR32077:SF10 - FASCICLIN-LIKE ARABINOGALACTAN PROTEIN 12 (1 of 3)	Gohir.A09G106800		93524517	AT5G60490.1	FASCICLIN-like arabinogalactan-protein 12	FLA12	S200_V11	Yes	Yes	Yes	Yes	19	1	29.7788	M2	25.8111	0	25.2736	26.9125	28.6879	29.9424	30.9671	29.7127	30.2237	31.2371	30.8248	28.5898	31.2502	29.4204	30.0613	30.7659	31.6456	29.5786	31.6581	33.2337	25.8111	25.5423	25.2736	26.9125	28.6879	29.9424	30.9671	29.7127	30.2237	31.2371	30.8248	28.5898	31.2502	29.4204	30.0613	30.7659	31.6456	29.5786	31.6581	33.2337
3841	Gorai.008G266200.8.A;Gorai.008G266200.5.A;Gorai.008G266200.4.A;Gorai.008G266200.3.A;Gorai.008G266200.2.A;Gorai.008G266200.1.A;Gorai.008G266200.7.A;Gorai.008G266200.6.D;Gorai.003G122800.2.A;Gorai.003G122800.1.A	Gorai.008G266200.8.A;Gorai.008G266200.5.A;Gorai.008G266200.4.A;Gorai.008G266200.3.A;Gorai.008G266200.2.A;Gorai.008G266200.1.A;Gorai.008G266200.7.A	Gorai.008G266200.1.A	case 1	Gorai.008G266200.8.A	Gorai.008G266200	PTHR19359:SF22 - CYTOCHROME B5 ISOFORM A (1 of 4)	Gohir.A12G247500		93524310	AT5G53560.1	cytochrome B5 isoform E	ATB5-A,ATCB5-E,B5 #2,CB5-E	S200_V11	Yes	Yes	Yes	Yes	19	1	24.1674	M2	23.6634	0	23.1462	23.2712	23.3952	24.2694	25.4232	24.7142	24.7922	23.4605	24.8251	21.758	24.3277	24.2463	24.4272	25.0515	24.5797	24.3795	24.5209	24.9301	23.6634	23.4048	23.1462	23.2712	23.3952	24.2694	25.4232	24.7142	24.7922	23.4605	24.8251	21.758	24.3277	24.2463	24.4272	25.0515	24.5797	24.3795	24.5209	24.9301
4319	Gorai.009G189500.3.D;Gorai.009G189500.2.D;Gorai.009G189500.1.D;Gorai.009G189500.4.D;Gorai.009G189500.5.D	Gorai.009G189500.3.D;Gorai.009G189500.2.D;Gorai.009G189500.1.D;Gorai.009G189500.4.D;Gorai.009G189500.5.D	Gorai.009G189500.1.D	case 1	Gorai.009G189500.3.D	Gorai.009G189500	PF00257 - Dehydrin (Dehydrin) (1 of 7)	Gohir.D05G184000		93441051	AT1G20440.1	cold-regulated 47	AtCOR47,COR47,RD17	S200_V11	Yes	Yes	Yes	Yes	19	1	24.0672	M2	23.7241	25.2618	22.6848	22.8036	24.0581	22.138	25.3543	24.7192	23.6505	28.1386	26.6039	21.9245	24.7134	22.5925	22.2722	0	24.002	24.8842	24.3295	23.4223	23.7241	25.2618	22.6848	22.8036	24.0581	22.138	25.3543	24.7192	23.6505	28.1386	26.6039	21.9245	24.7134	22.5925	22.2722	23.1371	24.002	24.8842	24.3295	23.4223
2381	Gorai.006G052800.1.D;Gorai.006G052800.1.A	Gorai.006G052800.1.D;Gorai.006G052800.1.A	Gorai.006G052800.1.A;Gorai.006G052800.1.D	case 2	Gorai.006G052800.1.D	Gorai.006G052800	#N/A	Gohir.D09G054300		93523691	AT3G06035.1	Glycoprotein membrane precursor GPI-anchored		S200_V11	Yes	Yes	Yes	Yes	19	1	25.4876	M2	22.1523	21.7223	22.1609	23.0725	24.8662	26.0453	27.1568	26.7025	24.6738	0	27.6104	24.7883	24.9868	24.9527	26.0087	27.8013	27.4015	26.9536	26.5906	28.6181	22.1523	21.7223	22.1609	23.0725	24.8662	26.0453	27.1568	26.7025	24.6738	26.1421	27.6104	24.7883	24.9868	24.9527	26.0087	27.8013	27.4015	26.9536	26.5906	28.6181
3637	Gorai.008G144400.1.D	Gorai.008G144400.1.D	Gorai.008G144400.1.D	case 1	Gorai.008G144400.1.D	Gorai.008G144400	PTHR31676:SF27 - F22D16.19 PROTEIN (1 of 6)	Gohir.D12G133400		93439359	AT1G02816.1	Protein of unknown function, DUF538		S200_V11	Yes	Yes	Yes	Yes	19	1	22.8475	M2	20.426	0	20.9383	20.7823	21.8952	23.2367	23.0337	22.6861	21.757	22.5707	24.0918	21.0481	22.0489	23.7315	22.8794	25.2776	24.3746	24.2514	23.9407	25.1318	20.426	20.6821	20.9383	20.7823	21.8952	23.2367	23.0337	22.6861	21.757	22.5707	24.0918	21.0481	22.0489	23.7315	22.8794	25.2776	24.3746	24.2514	23.9407	25.1318
6209	Gorai.013G202800.1.A	Gorai.013G202800.1.A	Gorai.013G202800.1.A	case 1	Gorai.013G202800.1.A	Gorai.013G202800	PTHR32227:SF95 - GLUCAN ENDO-1,3-BETA-GLUCOSIDASE 8-RELATED (1 of 4)	Gohir.A13G171700	Gh_A13G217600	93524126	AT1G64760.2	O-Glycosyl hydrolases family 17 protein		S200_V11	Yes	Yes	Yes	Yes	19	1	26.3682	M2	23.8656	0	25.1314	24.7754	26.1241	26.4423	25.458	27.2285	27.2644	21.2618	26.7638	25.0496	27.7886	27.5164	26.9818	26.4696	28.6396	27.7363	28.3592	28.1387	23.8656	24.4985	25.1314	24.7754	26.1241	26.4423	25.458	27.2285	27.2644	21.2618	26.7638	25.0496	27.7886	27.5164	26.9818	26.4696	28.6396	27.7363	28.3592	28.1387
6078	Gorai.013G116900.3.D.p2;Gorai.013G116900.2.D;Gorai.013G116900.1.D	Gorai.013G116900.3.D.p2;Gorai.013G116900.2.D;Gorai.013G116900.1.D	Gorai.013G116900.1.D	case 1	Gorai.013G116900.3.D	Gorai.013G116900	PTHR20863:SF29 - ACYL CARRIER PROTEIN 1, CHLOROPLASTIC-RELATED (1 of 4)	Gohir.D13G104400		93524253	AT5G27200.1	acyl carrier protein 5	ACP5	S200_V11	Yes	Yes	Yes	Yes	19	1	23.0936	M2	21.2327	0	22.2159	22.53	23.4762	23.7564	23.6214	24.5192	22.9752	23.5314	24.1038	21.8884	22.8177	23.0317	23.9597	22.1013	24.2207	23.5427	22.3229	22.9303	21.2327	21.7243	22.2159	22.53	23.4762	23.7564	23.6214	24.5192	22.9752	23.5314	24.1038	21.8884	22.8177	23.0317	23.9597	22.1013	24.2207	23.5427	22.3229	22.9303
376	Gorai.001G194400.4.A;Gorai.001G194400.3.A;Gorai.001G194400.2.A;Gorai.001G194400.1.A	Gorai.001G194400.4.A;Gorai.001G194400.3.A;Gorai.001G194400.2.A;Gorai.001G194400.1.A	Gorai.001G194400.1.A	case 1	Gorai.001G194400.4.A	Gorai.001G194400	PTHR32077:SF3 - FASCICLIN-LIKE ARABINOGALACTAN PROTEIN 7 (1 of 4)	Gohir.A07G175700		93521435	AT2G04780.2	FASCICLIN-like arabinoogalactan 7	FLA7	S200_V11	Yes	Yes	Yes	Yes	19	1	23.9131	M2	18.6072	0	18.9529	20.0363	20.7742	22.1087	24.4395	24.5269	22.5229	23.6604	25.3311	22.827	25.3271	25.4053	25.5322	26.5425	27.2879	26.0018	26.6589	27.8059	18.6072	18.7801	18.9529	20.0363	20.7742	22.1087	24.4395	24.5269	22.5229	23.6604	25.3311	22.827	25.3271	25.4053	25.5322	26.5425	27.2879	26.0018	26.6589	27.8059
4717	Gorai.009G445400.1.D;Gorai.009G445400.2.D	Gorai.009G445400.1.D;Gorai.009G445400.2.D	Gorai.009G445400.1.D	case 1	Gorai.009G445400.1.D	Gorai.009G445400	PTHR23344:SF8 - GLYCEROPHOSPHODIESTER PHOSPHODIESTERASE-LIKE PROTEIN-RELATED (1 of 2)	Gohir.D05G377600		93521965	AT4G26690.1	PLC-like phosphodiesterase family protein	GPDL2,MRH5,SHV3	S200_V11	Yes	Yes	Yes	Yes	19	1	25.3303	M2	23.8893	0	24.2303	24.183	25.342	25.495	24.7573	26.6812	25.8189	21.7094	26.7384	23.4182	25.4711	25.666	25.1006	25.6172	27.2786	26.6612	26.7997	26.4176	23.8893	24.0598	24.2303	24.183	25.342	25.495	24.7573	26.6812	25.8189	21.7094	26.7384	23.4182	25.4711	25.666	25.1006	25.6172	27.2786	26.6612	26.7997	26.4176
377	Gorai.001G194400.4.D;Gorai.001G194400.3.D;Gorai.001G194400.2.D;Gorai.001G194400.1.D	Gorai.001G194400.4.D;Gorai.001G194400.3.D;Gorai.001G194400.2.D;Gorai.001G194400.1.D	Gorai.001G194400.4.D	case 1	Gorai.001G194400.4.D	Gorai.001G194400	PTHR32077:SF3 - FASCICLIN-LIKE ARABINOGALACTAN PROTEIN 7 (1 of 4)	Gohir.D07G173900		93521435	AT2G04780.2	FASCICLIN-like arabinoogalactan 7	FLA7	S200_V11	Yes	Yes	Yes	Yes	19	1	24.2003	M2	23.1048	0	22.3453	22.8192	23.4724	24.5792	25.9818	25.6676	23.6135	25.2704	26.0058	21.6538	22.9198	24.6518	23.5198	24.4061	25.7291	24.8565	24.9361	24.273	23.1048	22.7251	22.3453	22.8192	23.4724	24.5792	25.9818	25.6676	23.6135	25.2704	26.0058	21.6538	22.9198	24.6518	23.5198	24.4061	25.7291	24.8565	24.9361	24.273
859	Gorai.002G199100.1.A	Gorai.002G199100.1.A	Gorai.002G199100.1.A	case 1	Gorai.002G199100.1.A	Gorai.002G199100	PF02298 - Plastocyanin-like domain (Cu_bind_like) (1 of 69)	Gohir.A01G169600		93440827	AT5G26330.1	Cupredoxin superfamily protein		S200_V11	Yes	Yes	Yes	Yes	19	1	23.3312	M2	21.4392	0	21.8658	21.1756	22.4582	22.6164	25.2015	24.3835	22.9916	23.4613	25.4796	20.8222	23.4648	23.2312	21.8334	24.942	24.4034	23.8808	23.6917	25.9501	21.4392	21.6525	21.8658	21.1756	22.4582	22.6164	25.2015	24.3835	22.9916	23.4613	25.4796	20.8222	23.4648	23.2312	21.8334	24.942	24.4034	23.8808	23.6917	25.9501
1505	Gorai.004G093000.1.A;Gorai.005G068200.1.D;Gorai.005G068200.1.A	Gorai.004G093000.1.A	Gorai.004G093000.1.A	case 1	Gorai.004G093000.1.A	Gorai.004G093000	PTHR31388:SF6 - PEROXIDASE 59 (1 of 1)	Gohir.A08G078800		93524690	AT5G19890.1	Peroxidase superfamily protein		S200_V11	Yes	Yes	Yes	Yes	19	1	23.2539	M2	21.3707	0	21.3565	21.7318	21.4867	23.2801	24.2306	23.675	21.6196	23.7292	23.8389	21.2373	23.6277	22.4909	23.4666	27.4928	23.5776	23.6231	22.7857	27.2041	21.3707	21.3636	21.3565	21.7318	21.4867	23.2801	24.2306	23.675	21.6196	23.7292	23.8389	21.2373	23.6277	22.4909	23.4666	27.4928	23.5776	23.6231	22.7857	27.2041
6049	Gorai.013G093600.3.D;Gorai.013G093600.2.D;Gorai.013G093600.1.D	Gorai.013G093600.3.D;Gorai.013G093600.2.D;Gorai.013G093600.1.D	Gorai.013G093600.1.D	case 1	Gorai.013G093600.3.D	Gorai.013G093600	PTHR32227:SF56 - CARBOHYDRATE-BINDING X8 DOMAIN-CONTAINING PROTEIN (1 of 3)	Gohir.D13G081700		93439684	AT1G18650.1	plasmodesmata callose-binding protein 3	PDCB3	S200_V11	Yes	Yes	Yes	Yes	20	0	24.6711	M2	22.7026	22.9602	23.7686	23.1449	24.7496	24.1596	25.1293	25.3709	23.137	24.6885	26.9037	22.4181	24.0245	25.2516	23.4211	27.071	26.136	26.3732	24.8827	27.1286	22.7026	22.9602	23.7686	23.1449	24.7496	24.1596	25.1293	25.3709	23.137	24.6885	26.9037	22.4181	24.0245	25.2516	23.4211	27.071	26.136	26.3732	24.8827	27.1286
1351	Gorai.013G256400.1.D;Gorai.013G256400.1.A;Gorai.004G012100.2.A;Gorai.004G012100.1.A;Gorai.004G012100.3.D;Gorai.004G012100.3.A	Gorai.013G256400.1.D;Gorai.013G256400.1.A;Gorai.004G012100.2.A;Gorai.004G012100.1.A;Gorai.004G012100.3.D;Gorai.004G012100.3.A	Gorai.004G012100.1.A;Gorai.013G256400.1.A;Gorai.013G256400.1.D	case 3	Gorai.013G256400.1.D	Gorai.013G256400	PTHR23050:SF153 - CALMODULIN-1-RELATED (1 of 2)	Gohir.D13G225600	Gh_D13G263400	93435056	AT2G27030.3	calmodulin 5	ACAM-2,CAM5	S200_V11	Yes	Yes	Yes	Yes	20	0	25.6892	M2	23.8674	24.4252	25.154	25.1255	26.4675	26.3127	27.2806	26.3694	24.868	25.993	27.2028	25.4424	24.8475	25.8203	24.9634	24.6587	25.6753	26.5202	26.2607	26.5296	23.8674	24.4252	25.154	25.1255	26.4675	26.3127	27.2806	26.3694	24.868	25.993	27.2028	25.4424	24.8475	25.8203	24.9634	24.6587	25.6753	26.5202	26.2607	26.5296
3500	Gorai.008G048100.2.D;Gorai.008G048100.1.D	Gorai.008G048100.2.D;Gorai.008G048100.1.D	Gorai.008G048100.1.D	case 1	Gorai.008G048100.2.D	Gorai.008G048100	PTHR11715//PTHR11715:SF9 - GLYCINE CLEAVAGE SYSTEM H PROTEIN // SUBFAMILY NOT NAMED (1 of 1)	Gohir.D12G045500		93520638	AT2G35120.1	Single hybrid motif superfamily protein		S200_V11	Yes	Yes	Yes	Yes	20	0	28.5109	M2	27.0168	26.5556	27.8182	26.9658	28.3343	28.3602	29.3666	28.0678	27.645	28.5054	29.1991	26.8242	28.8403	28.2641	29.0829	30.3398	30.0122	29.0152	29.1105	30.893	27.0168	26.5556	27.8182	26.9658	28.3343	28.3602	29.3666	28.0678	27.645	28.5054	29.1991	26.8242	28.8403	28.2641	29.0829	30.3398	30.0122	29.0152	29.1105	30.893
3991	Gorai.009G036000.6.D;Gorai.009G036000.2.D;Gorai.009G036000.1.D;Gorai.009G036000.6.A;Gorai.009G036000.3.D;Gorai.009G036000.2.A;Gorai.009G036000.1.A;Gorai.009G036000.3.A;Gorai.009G036000.5.D;Gorai.009G036000.4.D;Gorai.009G036000.5.A;Gorai.009G036000.4.A	Gorai.009G036000.6.D;Gorai.009G036000.2.D;Gorai.009G036000.1.D;Gorai.009G036000.6.A;Gorai.009G036000.3.D;Gorai.009G036000.2.A;Gorai.009G036000.1.A;Gorai.009G036000.3.A;Gorai.009G036000.5.D;Gorai.009G036000.4.D	Gorai.009G036000.1.A;Gorai.009G036000.1.D	case 2	Gorai.009G036000.6.D	Gorai.009G036000	3.4.22.16 - Cathepsin H / N-benzoylarginine-beta-naphthylamide hydrolase (1 of 3)	Gohir.D05G035400	Gh_D05G036100	93519971	AT3G45310.1	Cysteine proteinases superfamily protein		S200_V11	Yes	Yes	Yes	Yes	20	0	25.8319	M2	25.432	24.6085	25.3393	24.5731	26.0353	26.293	26.7193	26.8075	25.0682	25.1785	26.6803	22.8152	25.6806	24.761	25.8181	27.9469	27.0464	26.0515	26.0835	27.6989	25.432	24.6085	25.3393	24.5731	26.0353	26.293	26.7193	26.8075	25.0682	25.1785	26.6803	22.8152	25.6806	24.761	25.8181	27.9469	27.0464	26.0515	26.0835	27.6989
3748	Gorai.008G216800.2.A;Gorai.008G216800.1.A;Gorai.008G216800.3.A;Gorai.008G216800.6.A;Gorai.008G216800.5.A;Gorai.008G216800.4.A;Gorai.008G216800.5.A.p2	Gorai.008G216800.2.A;Gorai.008G216800.1.A;Gorai.008G216800.3.A;Gorai.008G216800.6.A;Gorai.008G216800.5.A;Gorai.008G216800.4.A	Gorai.008G216800.1.A	case 1	Gorai.008G216800.2.A	Gorai.008G216800	K01193 - beta-fructofuranosidase (E3.2.1.26, sacA) (1 of 10)	Gohir.A12G199100		93439430	AT1G12240.1	Glycosyl hydrolases family 32 protein	ATBETAFRUCT4,VAC-INV	S200_V11	Yes	Yes	Yes	Yes	20	0	29.2841	M2	28.7716	25.1087	28.4614	28.0037	28.9672	29.6724	29.8245	28.1658	29.8854	29.1467	30.4756	27.0603	30.0387	29.1781	29.2007	30.7139	30.9067	29.923	30.8865	31.2915	28.7716	25.1087	28.4614	28.0037	28.9672	29.6724	29.8245	28.1658	29.8854	29.1467	30.4756	27.0603	30.0387	29.1781	29.2007	30.7139	30.9067	29.923	30.8865	31.2915
3749	Gorai.008G216800.1.D;Gorai.008G216800.2.D;Gorai.008G216800.3.D;Gorai.008G216800.6.D;Gorai.008G216800.5.D;Gorai.008G216800.4.D;Gorai.008G216800.5.D.p2	Gorai.008G216800.1.D;Gorai.008G216800.2.D;Gorai.008G216800.3.D;Gorai.008G216800.6.D;Gorai.008G216800.5.D;Gorai.008G216800.4.D	Gorai.008G216800.1.D	case 1	Gorai.008G216800.1.D	Gorai.008G216800	K01193 - beta-fructofuranosidase (E3.2.1.26, sacA) (1 of 10)	Gohir.D12G201800		93439430	AT1G12240.1	Glycosyl hydrolases family 32 protein	ATBETAFRUCT4,VAC-INV	S200_V11	Yes	Yes	Yes	Yes	20	0	30.6002	M2	29.1059	26.3666	29.1359	29.2876	30.679	31.6044	31.3733	29.9071	31.2619	30.0432	31.7568	28.5342	31.0889	30.7373	30.5077	32.5866	31.9582	31.5303	31.8699	32.6685	29.1059	26.3666	29.1359	29.2876	30.679	31.6044	31.3733	29.9071	31.2619	30.0432	31.7568	28.5342	31.0889	30.7373	30.5077	32.5866	31.9582	31.5303	31.8699	32.6685
4981	Gorai.010G159600.5.D;Gorai.010G159600.5.A;Gorai.010G159600.4.D;Gorai.010G159600.4.A;Gorai.010G159600.3.D;Gorai.010G159600.3.A;Gorai.010G159600.2.D;Gorai.010G159600.2.A;Gorai.010G159600.1.D;Gorai.010G159600.1.A;Gorai.010G159600.6.D;Gorai.010G159600.6.A	Gorai.010G159600.5.D;Gorai.010G159600.5.A;Gorai.010G159600.4.D;Gorai.010G159600.4.A;Gorai.010G159600.3.D;Gorai.010G159600.3.A;Gorai.010G159600.2.D;Gorai.010G159600.2.A;Gorai.010G159600.1.D;Gorai.010G159600.1.A	Gorai.010G159600.1.A;Gorai.010G159600.1.D	case 2	Gorai.010G159600.5.D	Gorai.010G159600	PTHR12411:SF371 - CATHEPSIN O (1 of 1)	Gohir.D06G137300		93441466	AT1G09850.1	xylem bark cysteine peptidase 3	XBCP3	S200_V11	Yes	Yes	Yes	Yes	20	0	28.9435	M2	27.4691	26.6713	27.3592	26.3284	27.7171	28.1978	29.4977	29.5518	27.357	31.2568	30.3322	27.7622	28.1716	29.1806	28.9418	31.7822	30.0705	30.8851	28.0203	32.3175	27.4691	26.6713	27.3592	26.3284	27.7171	28.1978	29.4977	29.5518	27.357	31.2568	30.3322	27.7622	28.1716	29.1806	28.9418	31.7822	30.0705	30.8851	28.0203	32.3175
3183	Gorai.007G214400.6.D;Gorai.007G214400.2.D;Gorai.007G214400.1.D;Gorai.007G214400.3.D;Gorai.007G214400.5.D;Gorai.007G214400.4.D;Gorai.007G214400.7.D;Gorai.007G214400.9.D;Gorai.007G214400.8.D;Gorai.007G214400.9.D.p2;Gorai.007G214400.8.D.p2	Gorai.007G214400.6.D;Gorai.007G214400.2.D;Gorai.007G214400.1.D;Gorai.007G214400.3.D;Gorai.007G214400.5.D;Gorai.007G214400.4.D;Gorai.007G214400.7.D;Gorai.007G214400.9.D;Gorai.007G214400.8.D	Gorai.007G214400.1.D	case 1	Gorai.007G214400.6.D	Gorai.007G214400	PTHR13593:SF52 - F14J22.5 PROTEIN-RELATED (1 of 3)	Gohir.D11G200100		93523052	AT4G36945.1	PLC-like phosphodiesterases superfamily protein		S200_V11	Yes	Yes	Yes	Yes	20	0	27.0897	M2	25.453	23.6106	26.7056	26.0998	27.8896	27.2995	26.8539	27.8968	28.2902	24.4153	27.8741	25.9437	28.3806	27.2861	27.3696	26.9854	28.7576	28.1968	28.4132	28.0719	25.453	23.6106	26.7056	26.0998	27.8896	27.2995	26.8539	27.8968	28.2902	24.4153	27.8741	25.9437	28.3806	27.2861	27.3696	26.9854	28.7576	28.1968	28.4132	28.0719
5334	Gorai.011G128100.2.D;Gorai.011G128100.6.D;Gorai.011G128100.1.D	Gorai.011G128100.2.D;Gorai.011G128100.6.D;Gorai.011G128100.1.D	Gorai.011G128100.1.D	case 1	Gorai.011G128100.2.D	Gorai.011G128100	PTHR33076:SF11 - BIFUNCTIONAL INHIBITOR/LIPID-TRANSFER PROTEIN/SEED STORAGE 2S ALBUMIN SUPERFAMILY PROTEIN-RELATED (1 of 7)	Gohir.D10G116200		93524622	AT2G38540.1	lipid transfer protein 1	ATLTP1,LP1,LTP1	S200_V11	Yes	Yes	Yes	Yes	20	0	28.6699	M2	28.7016	25.1992	28.5258	27.1649	27.5149	28.6632	30.385	27.6245	29.9386	31.0842	31.979	25.1354	30.2123	29.0521	24.6966	26.579	31.34	31.5246	31.2779	26.7997	28.7016	25.1992	28.5258	27.1649	27.5149	28.6632	30.385	27.6245	29.9386	31.0842	31.979	25.1354	30.2123	29.0521	24.6966	26.579	31.34	31.5246	31.2779	26.7997
6048	Gorai.013G093600.3.A;Gorai.013G093600.2.A;Gorai.013G093600.1.A	Gorai.013G093600.3.A;Gorai.013G093600.2.A;Gorai.013G093600.1.A	Gorai.013G093600.1.A	case 1	Gorai.013G093600.3.A	Gorai.013G093600	PTHR32227:SF56 - CARBOHYDRATE-BINDING X8 DOMAIN-CONTAINING PROTEIN (1 of 3)	Gohir.A13G082100		93439684	AT1G18650.1	plasmodesmata callose-binding protein 3	PDCB3	S200_V11	Yes	Yes	Yes	Yes	20	0	25.0369	M2	23.605	22.5931	23.8752	23.4641	25.348	25.5936	25.9204	24.9898	24.6862	24.2299	26.845	22.9626	25.3019	25.4787	23.7604	26.813	26.7069	25.7532	25.5902	27.2214	23.605	22.5931	23.8752	23.4641	25.348	25.5936	25.9204	24.9898	24.6862	24.2299	26.845	22.9626	25.3019	25.4787	23.7604	26.813	26.7069	25.7532	25.5902	27.2214
860	Gorai.002G199100.1.D	Gorai.002G199100.1.D	Gorai.002G199100.1.D	case 1	Gorai.002G199100.1.D	Gorai.002G199100	PF02298 - Plastocyanin-like domain (Cu_bind_like) (1 of 69)	Gohir.D01G160700		93440827	AT5G26330.1	Cupredoxin superfamily protein		S200_V11	Yes	Yes	Yes	Yes	20	0	25.0438	M2	23.3989	23.0074	24.0881	23.4159	25.1727	24.956	26.8394	24.9946	24.6446	26.097	26.3087	22.7595	24.635	24.4118	24.7006	26.8181	26.3991	25.7453	25.5732	26.91	23.3989	23.0074	24.0881	23.4159	25.1727	24.956	26.8394	24.9946	24.6446	26.097	26.3087	22.7595	24.635	24.4118	24.7006	26.8181	26.3991	25.7453	25.5732	26.91
242	Gorai.001G097900.2.D;Gorai.001G097900.2.A;Gorai.001G097900.1.D;Gorai.001G097900.1.A	Gorai.001G097900.2.D;Gorai.001G097900.2.A;Gorai.001G097900.1.D;Gorai.001G097900.1.A	Gorai.001G097900.1.A;Gorai.001G097900.1.D	case 2	Gorai.001G097900.2.D	Gorai.001G097900	PTHR32077:SF3 - FASCICLIN-LIKE ARABINOGALACTAN PROTEIN 7 (1 of 4)	Gohir.D07G091400		93521435	AT2G04780.1	FASCICLIN-like arabinoogalactan 7	FLA7	S200_V11	Yes	Yes	Yes	Yes	20	0	28.0779	M2	27.0453	24.834	26.4705	26.4611	28.0111	28.7697	29.9985	28.3849	28.2415	29.817	30.1922	25.2304	27.535	28.0117	27.3843	28.2479	29.8447	29.2116	29.1472	28.7205	27.0453	24.834	26.4705	26.4611	28.0111	28.7697	29.9985	28.3849	28.2415	29.817	30.1922	25.2304	27.535	28.0117	27.3843	28.2479	29.8447	29.2116	29.1472	28.7205
2772	Gorai.006G257100.1.D;Gorai.006G257100.1.A	Gorai.006G257100.1.D;Gorai.006G257100.1.A	Gorai.006G257100.1.A;Gorai.006G257100.1.D	case 2	Gorai.006G257100.1.D	Gorai.006G257100	PTHR20863:SF29 - ACYL CARRIER PROTEIN 1, CHLOROPLASTIC-RELATED (1 of 4)	Gohir.D09G234200		93524253	AT1G54580.1	acyl carrier protein 2	ACP2	S200_V11	Yes	Yes	Yes	Yes	20	0	26.4478	M2	26.1393	24.5527	26.1189	25.3541	26.6905	26.7543	27.3277	25.6023	27.074	27.3508	28.1723	24.9976	27.2385	25.601	26.8574	26.1954	26.7396	26.4645	26.7637	26.9605	26.1393	24.5527	26.1189	25.3541	26.6905	26.7543	27.3277	25.6023	27.074	27.3508	28.1723	24.9976	27.2385	25.601	26.8574	26.1954	26.7396	26.4645	26.7637	26.9605
2466	Gorai.006G104900.2.A;Gorai.006G104900.4.A;Gorai.006G104900.3.D;Gorai.006G104900.3.A;Gorai.006G104900.1.A;Gorai.009G090300.4.D;Gorai.009G090300.4.A;Gorai.009G090300.2.A;Gorai.009G090300.1.A;Gorai.009G090300.5.A	Gorai.006G104900.2.A;Gorai.006G104900.4.A;Gorai.006G104900.3.D;Gorai.006G104900.3.A;Gorai.006G104900.1.A	Gorai.006G104900.1.A	case 1	Gorai.006G104900.2.A	Gorai.006G104900	PTHR10003:SF34 - SUPEROXIDE DISMUTASE [CU-ZN] 2, CHLOROPLASTIC (1 of 2)	Gohir.A09G088700		93523462	AT2G28190.1	copper/zinc superoxide dismutase 2	CSD2,CZSOD2	S200_V11	Yes	Yes	Yes	Yes	20	0	27.8627	M2	25.4195	27.5708	25.7413	25.5749	27.8827	27.565	28.6355	27.6242	28.7113	27.9752	27.4369	24.7535	29.0601	28.3242	28.2354	29.0834	29.3532	29.3688	29.4266	29.5123	25.4195	27.5708	25.7413	25.5749	27.8827	27.565	28.6355	27.6242	28.7113	27.9752	27.4369	24.7535	29.0601	28.3242	28.2354	29.0834	29.3532	29.3688	29.4266	29.5123
4091	Gorai.009G085400.2.D;Gorai.009G085400.1.D	Gorai.009G085400.2.D;Gorai.009G085400.1.D	Gorai.009G085400.1.D	case 1	Gorai.009G085400.2.D	Gorai.009G085400	K02639 - ferredoxin (petF) (1 of 5)	Gohir.D05G083700,Gohir.D05G083800,Gohir.D05G083850	Gh_D05G082400,Gh_D05G082200	93524311	AT2G27510.1	ferredoxin 3	ATFD3,FD3	S200_V11	Yes	Yes	Yes	Yes	20	0	25.2927	M2	23.1757	24.1942	23.5452	23.9129	26.2859	26.5577	28.0664	26.481	26.3579	26.7659	26.7754	22.4989	24.5009	23.5053	23.6721	26.0021	25.6091	26.2143	24.7956	26.9371	23.1757	24.1942	23.5452	23.9129	26.2859	26.5577	28.0664	26.481	26.3579	26.7659	26.7754	22.4989	24.5009	23.5053	23.6721	26.0021	25.6091	26.2143	24.7956	26.9371
2136	Gorai.005G181700.1.D;Gorai.005G181700.2.D	Gorai.005G181700.1.D;Gorai.005G181700.2.D	Gorai.005G181700.1.D	case 1	Gorai.005G181700.1.D	Gorai.005G181700	PTHR13871:SF7 - NUCLEOREDOXIN 1-RELATED (1 of 1)	Gohir.D02G161700		93520597	AT1G60420.1	DC1 domain-containing protein		S200_V12	Yes	Yes	Yes	Yes	11	9	21.6696	M3	21.258	0	22.4448	22.2015	0	20.5965	0	21.5802	20.356	0	21.5349	24.6889	0	19.4459	21.845	0	0	22.4145	0	0	21.258	21.8514	22.4448	22.2015	21.399	20.5965	21.0883	21.5802	20.356	20.9454	21.5349	24.6889	22.0674	19.4459	21.845	22.0348	22.2246	22.4145	22.2246	22.4145
3301	Gorai.007G300300.1.D;Gorai.007G300300.1.A	Gorai.007G300300.1.D;Gorai.007G300300.1.A	Gorai.007G300300.1.A;Gorai.007G300300.1.D	case 2	Gorai.007G300300.1.D	Gorai.007G300300	PTHR11991 - TRANSLATIONALLY CONTROLLED TUMOR PROTEIN-RELATED (1 of 3)	Gohir.D11G278100		93522421	AT3G16640.1	translationally controlled tumor protein	TCTP	S200_V12	Yes	Yes	Yes	Yes	13	7	21.7266	M3	20.0541	0	22.6537	22.2852	0	20.9977	0	0	21.344	0	0	22.8582	22.0602	23.0472	24.337	19.2421	21.3828	0	22.3709	19.8125	20.0541	21.3539	22.6537	22.2852	21.6414	20.9977	21.1131	21.2285	21.344	21.8487	22.3535	22.8582	22.0602	23.0472	24.337	19.2421	21.3828	21.8768	22.3709	19.8125
2840	Gorai.007G020800.1.A;Gorai.007G020800.2.A	Gorai.007G020800.1.A;Gorai.007G020800.2.A	Gorai.007G020800.1.A	case 1	Gorai.007G020800.1.A	Gorai.007G020800	K09553 - stress-induced-phosphoprotein 1 (STIP1) (1 of 2)	Gohir.A11G019800		93521875	AT4G12400.2	stress-inducible protein, putative		S200_V12	Yes	Yes	Yes	Yes	14	6	21.772	M3	20.4585	0	21.978	22.534	20.4799	21.5332	0	21.8928	23.3072	0	20.5889	23.0934	21.5119	21.0258	22.1099	0	0	22.3676	21.9262	0	20.4585	21.2183	21.978	22.534	20.4799	21.5332	21.713	21.8928	23.3072	21.948	20.5889	23.0934	21.5119	21.0258	22.1099	22.1958	22.2817	22.3676	21.9262	21.9262
5534	Gorai.011G261700.1.A	Gorai.011G261700.1.A	Gorai.011G261700.1.A	case 1	Gorai.011G261700.1.A	Gorai.011G261700	K01803 - triosephosphate isomerase (TIM) (TPI, tpiA) (1 of 5)	Gohir.A10G219700	Gh_A10G250400	93521839	AT3G55440.1	triosephosphate isomerase	ATCTIMC,CYTOTPI,TPI	S200_V12	Yes	Yes	Yes	Yes	14	6	24.2189	M3	23.745	0	24.77	23.2123	0	23.3203	0	23.5009	24.7718	0	0	25.083	24.5631	24.4485	26.5864	0	24.033	21.4773	26.3357	23.2176	23.745	24.2575	24.77	23.2123	23.2663	23.3203	23.4106	23.5009	24.7718	24.8755	24.9793	25.083	24.5631	24.4485	26.5864	25.3097	24.033	21.4773	26.3357	23.2176
3169	Gorai.007G202000.3.D;Gorai.007G202000.3.A;Gorai.007G202000.1.D;Gorai.007G202000.1.A;Gorai.007G202000.2.D;Gorai.007G202000.2.A	Gorai.007G202000.3.D;Gorai.007G202000.3.A;Gorai.007G202000.1.D;Gorai.007G202000.1.A;Gorai.007G202000.2.D;Gorai.007G202000.2.A	Gorai.007G202000.1.A;Gorai.007G202000.1.D	case 2	Gorai.007G202000.3.D	Gorai.007G202000	PTHR11122:SF12 - ALDOSE 1-EPIMERASE FAMILY PROTEIN (1 of 1)	Gohir.D11G189800		93516842	AT5G66530.2	Galactose mutarotase-like superfamily protein		S200_V12	Yes	Yes	Yes	Yes	14	6	21.896	M3	21.142	0	21.6434	21.0181	22.068	21.7844	0	0	22.4253	0	0	21.7728	21.8716	23.1437	23.4938	20.0048	22.3376	21.0829	22.756	0	21.142	21.3927	21.6434	21.0181	22.068	21.7844	21.9981	22.2117	22.4253	22.2078	21.9903	21.7728	21.8716	23.1437	23.4938	20.0048	22.3376	21.0829	22.756	22.756
640	Gorai.002G062100.1.A;Gorai.002G062100.6.A;Gorai.002G062100.5.A;Gorai.002G062100.4.A;Gorai.002G062100.3.A;Gorai.002G062100.2.A;Gorai.002G062100.8.A;Gorai.002G062100.7.A	Gorai.002G062100.1.A;Gorai.002G062100.6.A;Gorai.002G062100.5.A;Gorai.002G062100.4.A;Gorai.002G062100.3.A;Gorai.002G062100.2.A;Gorai.002G062100.8.A	Gorai.002G062100.1.A	case 1	Gorai.002G062100.1.A	Gorai.002G062100	K03152 - 4-methyl-5(b-hydroxyethyl)-thiazole monophosphate biosynthesis (thiJ) (1 of 3)			93521433	AT1G53280.1	Class I glutamine amidotransferase-like superfamily protein		S200_V12	Yes	Yes	Yes	Yes	15	5	23.5615	M3	23.2315	0	25.2593	23.5307	23.4922	24.2776	0	22.4364	24.0861	0	20.6156	25.451	23.9643	24.7578	24.0149	0	22.9074	0	24.5245	20.8725	23.2315	24.2454	25.2593	23.5307	23.4922	24.2776	23.357	22.4364	24.0861	22.3508	20.6156	25.451	23.9643	24.7578	24.0149	23.4612	22.9074	23.7159	24.5245	20.8725
4685	Gorai.009G429200.1.D	Gorai.009G429200.1.D	Gorai.009G429200.1.D	case 1	Gorai.009G429200.1.D	Gorai.009G429200	K03809 - NAD(P)H dehydrogenase (quinone) (wrbA) (1 of 7)	Gohir.D05G363500		93524252	AT4G27270.1	Quinone reductase family protein		S200_V12	Yes	Yes	Yes	Yes	15	5	24.9652	M3	24.7756	0	25.6767	24.6147	24.929	25.0027	0	23.8491	23.4318	0	0	25.4569	25.9176	26.2016	27.3875	0	23.9767	23.8389	26.2501	23.1691	24.7756	25.2262	25.6767	24.6147	24.929	25.0027	24.4259	23.8491	23.4318	24.1068	24.7819	25.4569	25.9176	26.2016	27.3875	25.6821	23.9767	23.8389	26.2501	23.1691
2069	Gorai.005G132500.1.A;Gorai.005G132500.2.A;Gorai.005G132500.3.A	Gorai.005G132500.1.A;Gorai.005G132500.2.A;Gorai.005G132500.3.A	Gorai.005G132500.1.A	case 1	Gorai.005G132500.1.A	Gorai.005G132500	PTHR10091//PTHR10091:SF8 - ALDOSE-1-EPIMERASE // SUBFAMILY NOT NAMED (1 of 1)	Gohir.A03G092700		93519372	AT3G17940.1	Galactose mutarotase-like superfamily protein		S200_V12	Yes	Yes	Yes	Yes	15	5	24.011	M3	23.7413	0	24.937	23.4319	23.7402	24.202	0	21.5755	24.4808	0	0	25.3493	25.0285	25.6463	24.3875	0	24.3402	22.1983	25.182	21.9237	23.7413	24.3392	24.937	23.4319	23.7402	24.202	22.8888	21.5755	24.4808	24.7703	25.0598	25.3493	25.0285	25.6463	24.3875	24.3639	24.3402	22.1983	25.182	21.9237
2846	Gorai.007G022600.5.D;Gorai.007G022600.1.D;Gorai.007G022600.5.A;Gorai.007G022600.1.A;Gorai.007G022600.3.D;Gorai.007G022600.3.A;Gorai.007G022600.2.D;Gorai.007G022600.2.A	Gorai.007G022600.5.D;Gorai.007G022600.1.D;Gorai.007G022600.5.A;Gorai.007G022600.1.A	Gorai.007G022600.1.A;Gorai.007G022600.1.D	case 2	Gorai.007G022600.5.D	Gorai.007G022600	PTHR10774 - EXTENDED SYNAPTOTAGMIN-RELATED (1 of 36)	Gohir.D11G021300		93522452	AT1G63220.1	Calcium-dependent lipid-binding (CaLB domain) family protein		S200_V12	Yes	Yes	Yes	Yes	16	4	22.7134	M3	23.0555	0	23.3713	23.5412	20.9826	0	22.1833	0	21.749	0	21.2562	23.2937	22.5353	24.5717	24.9551	21.362	23.1321	21.5719	22.5599	23.2936	23.0555	23.2134	23.3713	23.5412	20.9826	21.5829	22.1833	21.9662	21.749	21.5026	21.2562	23.2937	22.5353	24.5717	24.9551	21.362	23.1321	21.5719	22.5599	23.2936
2437	Gorai.006G086700.1.D;Gorai.006G086700.4.D;Gorai.006G086700.3.D;Gorai.006G086700.2.D;Gorai.006G086700.6.D;Gorai.006G086700.7.D;Gorai.006G086700.5.D	Gorai.006G086700.1.D;Gorai.006G086700.4.D;Gorai.006G086700.3.D;Gorai.006G086700.2.D;Gorai.006G086700.6.D	Gorai.006G086700.1.D	case 1	Gorai.006G086700.1.D	Gorai.006G086700	PTHR10992//PTHR10992:SF869 - ALPHA/BETA HYDROLASE FOLD-CONTAINING PROTEIN // SUBFAMILY NOT NAMED (1 of 8)	Gohir.D09G071700	Gh_D09G092700	93440238	AT4G02340.1	alpha/beta-Hydrolases superfamily protein		S200_V12	Yes	Yes	Yes	Yes	16	4	23.0514	M3	23.4312	0	23.7493	22.989	22.8753	22.9866	21.9799	23.1825	22.3569	0	20.8451	24.3158	22.5089	23.3326	25.694	0	22.3783	22.2547	23.9418	0	23.4312	23.5903	23.7493	22.989	22.8753	22.9866	21.9799	23.1825	22.3569	21.601	20.8451	24.3158	22.5089	23.3326	25.694	24.0361	22.3783	22.2547	23.9418	23.9418
233	Gorai.001G093100.7.D;Gorai.001G093100.6.D;Gorai.001G093100.2.D;Gorai.001G093100.1.D;Gorai.001G093100.3.D;Gorai.001G093100.4.D;Gorai.001G093100.5.D;Gorai.001G093100.5.D.p2	Gorai.001G093100.7.D;Gorai.001G093100.6.D;Gorai.001G093100.2.D;Gorai.001G093100.1.D;Gorai.001G093100.3.D;Gorai.001G093100.4.D;Gorai.001G093100.5.D	Gorai.001G093100.1.D	case 1	Gorai.001G093100.7.D	Gorai.001G093100	KOG0971 - Microtubule-associated protein dynactin DCTN1/Glued (1 of 1)	Gohir.D07G087100	Gh_D07G090000	93514241	AT2G32240.1			S200_V12	Yes	Yes	Yes	Yes	16	4	22.0835	M3	20.8748	0	22.01	22.2669	21.6744	22.3993	22.1837	22.5915	24.3271	19.6654	21.948	24.5057	24.2334	19.785	20.143	0	0	22.6488	22.0794	0	20.8748	21.4424	22.01	22.2669	21.6744	22.3993	22.1837	22.5915	24.3271	19.6654	21.948	24.5057	24.2334	19.785	20.143	20.9783	21.8136	22.6488	22.0794	22.0794
2199	Gorai.005G218000.1.A;Gorai.005G218000.3.A;Gorai.005G218000.4.A;Gorai.005G218000.2.A;Gorai.005G218000.2.A.p2;Gorai.005G218000.4.D.p2;Gorai.005G218000.4.A.p2;Gorai.008G140600.1.A	Gorai.005G218000.1.A;Gorai.005G218000.3.A;Gorai.005G218000.4.A;Gorai.005G218000.2.A	Gorai.005G218000.1.A	case 1	Gorai.005G218000.1.A	Gorai.005G218000	K15920 - beta-D-xylosidase 4 (XYL4) (1 of 2)	Gohir.A03G171800	Gh_A03G229600	93520906	AT5G64570.1	beta-D-xylosidase 4	ATBXL4,XYL4	S200_V12	Yes	Yes	Yes	Yes	16	4	24.6056	M3	23.4889	0	24.2935	21.9531	23.6077	22.7291	0	23.2972	24.2925	0	0	27.2962	27.8998	27.3002	26.5369	20.9706	25.4275	24.1205	26.5277	23.9484	23.4889	23.8912	24.2935	21.9531	23.6077	22.7291	23.0131	23.2972	24.2925	25.2937	26.2949	27.2962	27.8998	27.3002	26.5369	20.9706	25.4275	24.1205	26.5277	23.9484
222	Gorai.001G083800.1.D;Gorai.001G083800.2.D;Gorai.001G083800.3.D	Gorai.001G083800.1.D;Gorai.001G083800.2.D;Gorai.001G083800.3.D	Gorai.001G083800.1.D	case 1	Gorai.001G083800.1.D	Gorai.001G083800	PTHR11019:SF112 - DJ-1/THIJ/PFPI FAMILY PROTEIN (1 of 1)	Gohir.D07G079200		93521849	AT3G02720.1	Class I glutamine amidotransferase-like superfamily protein		S200_V12	Yes	Yes	Yes	Yes	16	4	23.1704	M3	24.2041	0	24.2136	22.8773	23.2753	23.0502	0	23.1307	21.393	0	19.0854	25.3788	23.1584	25.3954	26.8211	19.5022	22.5233	22.1015	24.6157	0	24.2041	24.2088	24.2136	22.8773	23.2753	23.0502	23.0905	23.1307	21.393	20.2392	19.0854	25.3788	23.1584	25.3954	26.8211	19.5022	22.5233	22.1015	24.6157	24.6157
5760	Gorai.012G125900.1.A;Gorai.012G125900.2.A;Gorai.012G125900.3.A	Gorai.012G125900.1.A;Gorai.012G125900.2.A;Gorai.012G125900.3.A	Gorai.012G125900.1.A	case 1	Gorai.012G125900.1.A	Gorai.012G125900	PTHR10683:SF6 - TRANSALDOLASE-RELATED (1 of 1)	Gohir.A04G101700		93518437	AT5G13420.1	Aldolase-type TIM barrel family protein		S200_V12	Yes	Yes	Yes	Yes	16	4	22.4698	M3	20.5422	0	22.5659	22.7536	22.4374	22.6981	21.0719	22.3189	23.03	0	21.121	23.9419	21.6113	22.4181	24.1465	0	22.4876	23.0629	23.3092	0	20.5422	21.554	22.5659	22.7536	22.4374	22.6981	21.0719	22.3189	23.03	22.0755	21.121	23.9419	21.6113	22.4181	24.1465	23.3171	22.4876	23.0629	23.3092	23.3092
2709	Gorai.006G229100.1.D;Gorai.006G229100.2.D;Gorai.006G229100.3.D	Gorai.006G229100.1.D;Gorai.006G229100.2.D;Gorai.006G229100.3.D	Gorai.006G229100.1.D	case 1	Gorai.006G229100.1.D	Gorai.006G229100	PTHR10584:SF168 - F14I3.3 PROTEIN-RELATED (1 of 2)	Gohir.D09G205100	Gh_D09G245400	93523805	AT3G59480.1	pfkB-like carbohydrate kinase family protein		S200_V12	Yes	Yes	Yes	Yes	17	3	24.5462	M3	23.328	0	25.9459	24.1875	24.8085	25.0194	0	23.8867	23.9856	0	19.7986	28.7205	26.3957	27.4158	27.4623	19.9685	24.447	23.5339	26.7663	21.615	23.328	24.6369	25.9459	24.1875	24.8085	25.0194	24.4531	23.8867	23.9856	21.8921	19.7986	28.7205	26.3957	27.4158	27.4623	19.9685	24.447	23.5339	26.7663	21.615
3972	Gorai.009G028500.1.D;Gorai.009G028500.1.A	Gorai.009G028500.1.D;Gorai.009G028500.1.A	Gorai.009G028500.1.A;Gorai.009G028500.1.D	case 2	Gorai.009G028500.1.D	Gorai.009G028500	PTHR11604//PTHR11604:SF8 - PROFILIN // SUBFAMILY NOT NAMED (1 of 2)	Gohir.D05G028500		93524270	AT2G19770.1	profilin 5	PRF5	S200_V12	Yes	Yes	Yes	Yes	18	2	24.0655	M3	22.2067	0	23.3074	22.7916	23.4371	24.0033	23.3894	24.6654	25.3757	0	23.093	26.4237	24.4809	25.6562	28.4279	21.0551	25.2375	22.593	24.4168	22.618	22.2067	22.757	23.3074	22.7916	23.4371	24.0033	23.3894	24.6654	25.3757	24.2343	23.093	26.4237	24.4809	25.6562	28.4279	21.0551	25.2375	22.593	24.4168	22.618
2592	Gorai.006G171900.1.D;Gorai.006G171900.2.D;Gorai.006G171900.4.D;Gorai.006G171900.1.A;Gorai.006G171900.2.A;Gorai.006G171900.4.A;Gorai.006G171900.3.D;Gorai.006G171900.5.D;Gorai.006G171900.3.A;Gorai.006G171900.5.A	Gorai.006G171900.1.D;Gorai.006G171900.2.D;Gorai.006G171900.4.D;Gorai.006G171900.1.A;Gorai.006G171900.2.A;Gorai.006G171900.4.A;Gorai.006G171900.3.D	Gorai.006G171900.1.A;Gorai.006G171900.1.D	case 2	Gorai.006G171900.1.D	Gorai.006G171900	PTHR14194//PTHR14194:SF78 - NITROGEN METABOLIC REGULATION PROTEIN NMR-RELATED // SUBFAMILY NOT NAMED (1 of 1)	Gohir.D09G150600		93521600	AT2G37660.1	NAD(P)-binding Rossmann-fold superfamily protein		S200_V12	Yes	Yes	Yes	Yes	18	2	24.9981	M3	24.4586	0	26.3813	25.6133	25.9685	25.639	22.1387	25.1449	25.7052	0	23.3809	26.7698	25.4855	26.5892	26.5051	20.4002	24.7853	24.6118	26.4186	23.9706	24.4586	25.42	26.3813	25.6133	25.9685	25.639	22.1387	25.1449	25.7052	24.543	23.3809	26.7698	25.4855	26.5892	26.5051	20.4002	24.7853	24.6118	26.4186	23.9706
4368	Gorai.009G216400.1.D	Gorai.009G216400.1.D	Gorai.009G216400.1.D	case 1	Gorai.009G216400.1.D	Gorai.009G216400	PTHR34362:SF1 - WPP DOMAIN-CONTAINING PROTEIN 1-RELATED (1 of 3)	Gohir.D05G210000		93521717	AT1G47200.1	WPP domain protein 2	WPP2	S200_V12	Yes	Yes	Yes	Yes	18	2	23.0189	M3	22.7982	0	22.9482	22.4295	21.3547	23.0298	22.6142	22.9865	22.2431	21.8884	22.6481	24.362	24.7891	23.1378	24.9289	0	23.1545	23.3139	23.7196	21.9942	22.7982	22.8732	22.9482	22.4295	21.3547	23.0298	22.6142	22.9865	22.2431	21.8884	22.6481	24.362	24.7891	23.1378	24.9289	24.0417	23.1545	23.3139	23.7196	21.9942
4378	Gorai.009G224800.4.D;Gorai.009G224800.4.A;Gorai.009G224800.1.D;Gorai.009G224800.1.A;Gorai.009G224800.2.D;Gorai.009G224800.2.A;Gorai.009G224800.3.D;Gorai.009G224800.3.A	Gorai.009G224800.4.D;Gorai.009G224800.4.A;Gorai.009G224800.1.D;Gorai.009G224800.1.A;Gorai.009G224800.2.D;Gorai.009G224800.2.A;Gorai.009G224800.3.D;Gorai.009G224800.3.A	Gorai.009G224800.1.A;Gorai.009G224800.1.D	case 2	Gorai.009G224800.4.D	Gorai.009G224800	PTHR11588:SF101 - TUBULIN ALPHA-2 CHAIN-RELATED (1 of 5)	Gohir.D05G218000		93524192	AT1G50010.1	tubulin alpha-2 chain	TUA2	S200_V12	Yes	Yes	Yes	Yes	19	1	21.7242	M3	22.4447	0	20.8814	20.4094	20.7256	20.1104	20.9672	21.103	22.1038	22.8586	22.1108	24.3684	22.4691	21.4756	22.0409	20.5309	21.2187	22.9673	22.4761	21.4984	22.4447	21.6631	20.8814	20.4094	20.7256	20.1104	20.9672	21.103	22.1038	22.8586	22.1108	24.3684	22.4691	21.4756	22.0409	20.5309	21.2187	22.9673	22.4761	21.4984
4684	Gorai.009G429200.1.A	Gorai.009G429200.1.A	Gorai.009G429200.1.A	case 1	Gorai.009G429200.1.A	Gorai.009G429200	K03809 - NAD(P)H dehydrogenase (quinone) (wrbA) (1 of 7)	Gohir.A04G024000		93524252	AT4G27270.1	Quinone reductase family protein		S200_V12	Yes	Yes	Yes	Yes	19	1	26.9404	M3	27.02	23.8867	28.2593	26.9117	27.7772	28.2186	22.7371	26.538	27.3492	0	23.7849	29.0315	29.1136	29.2927	30.309	24.2686	26.391	26.6104	29.3353	25.0326	27.02	23.8867	28.2593	26.9117	27.7772	28.2186	22.7371	26.538	27.3492	25.5671	23.7849	29.0315	29.1136	29.2927	30.309	24.2686	26.391	26.6104	29.3353	25.0326
1144	Gorai.003G091200.7.A;Gorai.003G091200.6.A;Gorai.003G091200.4.A;Gorai.003G091200.3.A;Gorai.003G091200.2.A;Gorai.003G091200.1.A;Gorai.003G091200.5.A	Gorai.003G091200.7.A;Gorai.003G091200.6.A;Gorai.003G091200.4.A;Gorai.003G091200.3.A;Gorai.003G091200.2.A;Gorai.003G091200.1.A;Gorai.003G091200.5.A	Gorai.003G091200.1.A	case 1	Gorai.003G091200.7.A	Gorai.003G091200	PTHR11977:SF46 - VILLIN-2-RELATED (1 of 4)	Gohir.A02G107500		93521436	AT2G41740.1	villin 2	ATVLN2,VLN2	S200_V12	Yes	Yes	Yes	Yes	19	1	22.4861	M3	21.8333	0	23.273	23.578	22.2026	22.673	21.5209	24.1014	24.0437	21.0883	22.4395	22.9891	23.7999	23.1805	22.2731	19.6813	22.0964	22.7537	23.1978	20.511	21.8333	22.5531	23.273	23.578	22.2026	22.673	21.5209	24.1014	24.0437	21.0883	22.4395	22.9891	23.7999	23.1805	22.2731	19.6813	22.0964	22.7537	23.1978	20.511
1949	Gorai.005G060700.1.D	Gorai.005G060700.1.D	Gorai.005G060700.1.D	case 1	Gorai.005G060700.1.D	Gorai.005G060700	PTHR11991 - TRANSLATIONALLY CONTROLLED TUMOR PROTEIN-RELATED (1 of 3)	Gohir.D02G054800	Gh_D02G061700	93441245	AT3G16640.1	translationally controlled tumor protein	TCTP	S200_V12	Yes	Yes	Yes	Yes	19	1	23.5233	M3	24.268	0	24.9417	24.1024	22.8852	23.703	21.7586	23.9052	24.1018	21.9524	21.8223	24.0122	23.7493	24.3054	25.5183	21.7749	23.9286	23.2145	24.9255	22.0728	24.268	24.6049	24.9417	24.1024	22.8852	23.703	21.7586	23.9052	24.1018	21.9524	21.8223	24.0122	23.7493	24.3054	25.5183	21.7749	23.9286	23.2145	24.9255	22.0728
5389	Gorai.011G158200.4.A;Gorai.011G158200.2.A;Gorai.011G158200.1.A;Gorai.011G158200.5.A;Gorai.011G158200.6.A;Gorai.011G158200.6.D;Gorai.011G158200.3.D;Gorai.011G158200.3.A	Gorai.011G158200.4.A;Gorai.011G158200.2.A;Gorai.011G158200.1.A;Gorai.011G158200.5.A;Gorai.011G158200.6.A;Gorai.011G158200.6.D	Gorai.011G158200.1.A	case 1	Gorai.011G158200.4.A	Gorai.011G158200	PTHR10430:SF7 - PEROXIREDOXIN-2F, MITOCHONDRIAL (1 of 1)	Gohir.A10G124400		93524119	AT3G06050.1	peroxiredoxin IIF	ATPRXIIF,PRXIIF	S200_V12	Yes	Yes	Yes	Yes	19	1	23.4391	M3	22.8433	21.3699	23.9924	23.3427	24.0911	24.2288	21.2681	23.6385	24.5847	0	21.5499	24.4302	24.5772	24.6407	25.4893	21.1598	23.795	22.9466	25.2223	22.1731	22.8433	21.3699	23.9924	23.3427	24.0911	24.2288	21.2681	23.6385	24.5847	23.0673	21.5499	24.4302	24.5772	24.6407	25.4893	21.1598	23.795	22.9466	25.2223	22.1731
944	Gorai.002G243100.1.A;Gorai.002G243100.2.A;Gorai.002G243100.6.A;Gorai.002G243100.3.A;Gorai.002G243100.5.A;Gorai.002G243100.4.A;Gorai.002G243100.8.A;Gorai.002G243100.7.A;Gorai.002G243100.9.A	Gorai.002G243100.1.A;Gorai.002G243100.2.A;Gorai.002G243100.6.A;Gorai.002G243100.3.A;Gorai.002G243100.5.A;Gorai.002G243100.4.A;Gorai.002G243100.8.A;Gorai.002G243100.7.A;Gorai.002G243100.9.A	Gorai.002G243100.1.A	case 1	Gorai.002G243100.1.A	Gorai.002G243100	PTHR11902//PTHR11902:SF19 - ENOLASE // SUBFAMILY NOT NAMED (1 of 2)	Gohir.A01G209600		93523880	AT2G36530.1	Enolase	ENO2,LOS2	S200_V12	Yes	Yes	Yes	Yes	20	0	27.3214	M3	27.9141	24.8408	28.9927	29.048	27.1509	29.1879	24.1375	26.3557	28.6229	24.0999	23.7529	30.298	28.798	28.2765	31.6877	26.0317	27.3091	26.7164	29.1825	24.0257	27.9141	24.8408	28.9927	29.048	27.1509	29.1879	24.1375	26.3557	28.6229	24.0999	23.7529	30.298	28.798	28.2765	31.6877	26.0317	27.3091	26.7164	29.1825	24.0257
710	Gorai.002G107200.6.D;Gorai.002G107200.5.D;Gorai.002G107200.4.D;Gorai.002G107200.3.D;Gorai.002G107200.2.D;Gorai.002G107200.1.D	Gorai.002G107200.6.D;Gorai.002G107200.5.D;Gorai.002G107200.4.D;Gorai.002G107200.3.D;Gorai.002G107200.2.D;Gorai.002G107200.1.D	Gorai.002G107200.1.D	case 1	Gorai.002G107200.6.D	Gorai.002G107200	PTHR11406:SF9 - PHOSPHOGLYCERATE KINASE (1 of 1)	Gohir.D01G082100		93523493	AT1G79550.2	phosphoglycerate kinase	PGK	S200_V12	Yes	Yes	Yes	Yes	20	0	24.4546	M3	23.2448	22.0827	27.7069	26.8521	24.0955	23.5124	22.93	24.3377	24.797	23.0466	23.4038	28.9338	25.4302	23.9656	27.4249	23.4621	23.1885	24.3066	24.428	21.9422	23.2448	22.0827	27.7069	26.8521	24.0955	23.5124	22.93	24.3377	24.797	23.0466	23.4038	28.9338	25.4302	23.9656	27.4249	23.4621	23.1885	24.3066	24.428	21.9422
1075	Gorai.003G049600.1.D;Gorai.003G049600.2.D;Gorai.003G049600.7.D;Gorai.003G049600.3.D;Gorai.003G049600.4.D;Gorai.003G049600.6.D;Gorai.003G049600.5.D	Gorai.003G049600.1.D;Gorai.003G049600.2.D;Gorai.003G049600.7.D;Gorai.003G049600.3.D;Gorai.003G049600.4.D;Gorai.003G049600.6.D;Gorai.003G049600.5.D	Gorai.003G049600.1.D	case 1	Gorai.003G049600.1.D	Gorai.003G049600	PTHR11695//PTHR11695:SF567 - ALCOHOL DEHYDROGENASE RELATED // SUBFAMILY NOT NAMED (1 of 1)	Gohir.D03G048300		93524438	AT4G39330.1	cinnamyl alcohol dehydrogenase 9	ATCAD9,CAD9	S200_V12	Yes	Yes	Yes	Yes	20	0	24.3803	M3	26.2308	20.6696	28.3554	25.9811	26.2187	26.4687	19.6759	25.0993	25.0886	20.3017	20.698	28.0527	25.3738	27.7687	27.6848	19.3805	24.4424	23.6773	27.0134	19.4235	26.2308	20.6696	28.3554	25.9811	26.2187	26.4687	19.6759	25.0993	25.0886	20.3017	20.698	28.0527	25.3738	27.7687	27.6848	19.3805	24.4424	23.6773	27.0134	19.4235
2924	Gorai.007G063600.3.D;Gorai.007G063600.2.D;Gorai.007G063600.1.D;Gorai.007G063600.1.A;Gorai.007G063600.3.A;Gorai.007G063600.2.A	Gorai.007G063600.3.D;Gorai.007G063600.2.D;Gorai.007G063600.1.D;Gorai.007G063600.1.A;Gorai.007G063600.3.A;Gorai.007G063600.2.A	Gorai.007G063600.1.A;Gorai.007G063600.1.D	case 2	Gorai.007G063600.3.D	Gorai.007G063600	PTHR11937:SF200 - ACTIN-7 (1 of 3)	Gohir.D11G058300,Gohir.D11G058800,Gohir.D11G058500		93436300	AT5G09810.1	actin 7	ACT7	S200_V12	Yes	Yes	Yes	Yes	20	0	25.041	M3	23.9246	22.979	25.4999	25.5984	24.036	25.8101	25.5367	26.4132	26.0173	25.8792	25.0841	27.3981	26.2393	24.4465	23.9442	23.4043	23.9937	25.8155	25.173	23.627	23.9246	22.979	25.4999	25.5984	24.036	25.8101	25.5367	26.4132	26.0173	25.8792	25.0841	27.3981	26.2393	24.4465	23.9442	23.4043	23.9937	25.8155	25.173	23.627
664	Gorai.002G079100.1.A	Gorai.002G079100.1.A	Gorai.002G079100.1.A	case 1	Gorai.002G079100.1.A	Gorai.002G079100	K03809 - NAD(P)H dehydrogenase (quinone) (wrbA) (1 of 7)	Gohir.A01G071400		93440722	AT4G27270.1	Quinone reductase family protein		S200_V12	Yes	Yes	Yes	Yes	20	0	26.5397	M3	27.1156	24.8166	28.6179	27.073	28.1264	28.1917	22.7342	26.9193	26.9446	21.4845	22.2887	28.749	28.4473	29.2045	30.3737	23.2606	26.7933	26.2599	29.2148	24.178	27.1156	24.8166	28.6179	27.073	28.1264	28.1917	22.7342	26.9193	26.9446	21.4845	22.2887	28.749	28.4473	29.2045	30.3737	23.2606	26.7933	26.2599	29.2148	24.178
1720	Gorai.004G227100.2.A;Gorai.004G227100.1.A;Gorai.004G227100.3.A;Gorai.004G227100.5.A;Gorai.004G227100.4.A;Gorai.004G227300.5.D;Gorai.004G227300.6.D;Gorai.004G227300.2.D;Gorai.004G227200.4.D;Gorai.004G227200.4.A;Gorai.009G420500.1.A.p2	Gorai.004G227100.2.A;Gorai.004G227100.1.A;Gorai.004G227100.3.A;Gorai.004G227100.5.A;Gorai.004G227100.4.A	Gorai.004G227100.1.A	case 1	Gorai.004G227100.2.A	Gorai.004G227100	PTHR31356:SF10 - L-ASCORBATE PEROXIDASE 2, CYTOSOLIC (1 of 6)	Gohir.A08G195700		93438448	AT1G07890.1	ascorbate peroxidase 1	APX1,ATAPX01,ATAPX1,CS1,MEE6	S200_V12	Yes	Yes	Yes	Yes	20	0	26.163	M3	28.5846	25.085	29.3245	27.6853	26.1907	28.7108	22.6537	25.2895	26.1858	22.843	22.2743	28.3732	27.1771	27.4698	28.5084	24.4498	25.3514	24.3066	28.6132	24.1835	28.5846	25.085	29.3245	27.6853	26.1907	28.7108	22.6537	25.2895	26.1858	22.843	22.2743	28.3732	27.1771	27.4698	28.5084	24.4498	25.3514	24.3066	28.6132	24.1835
2580	Gorai.006G165800.1.D;Gorai.006G165800.1.A;Gorai.006G165800.2.D;Gorai.006G165800.2.A;Gorai.006G165800.3.D;Gorai.006G165800.3.A;Gorai.006G165800.6.D;Gorai.006G165800.6.A;Gorai.006G165800.4.D;Gorai.006G165800.4.A;Gorai.006G165800.6.D.p2;Gorai.006G165800.6.A.p2	Gorai.006G165800.1.D;Gorai.006G165800.1.A;Gorai.006G165800.2.D;Gorai.006G165800.2.A;Gorai.006G165800.3.D;Gorai.006G165800.3.A;Gorai.006G165800.6.D;Gorai.006G165800.6.A;Gorai.006G165800.4.D;Gorai.006G165800.4.A	Gorai.006G165800.1.A;Gorai.006G165800.1.D	case 2	Gorai.006G165800.1.D	Gorai.006G165800	K00856 - adenosine kinase (E2.7.1.20, ADK) (1 of 2)	Gohir.D09G144500		93522281	AT5G03300.1	adenosine kinase 2	ADK2	S200_V12	Yes	Yes	Yes	Yes	20	0	27.6505	M3	29.413	26.1058	30.3033	28.4172	28.9854	29.6255	23.7748	26.1082	28.5384	24.1551	24.6257	29.4261	29.172	29.9074	30.1255	23.7428	27.8855	27.3545	29.8489	25.4941	29.413	26.1058	30.3033	28.4172	28.9854	29.6255	23.7748	26.1082	28.5384	24.1551	24.6257	29.4261	29.172	29.9074	30.1255	23.7428	27.8855	27.3545	29.8489	25.4941
846	Gorai.002G192900.2.D;Gorai.002G192900.1.D;Gorai.002G192900.3.D	Gorai.002G192900.2.D;Gorai.002G192900.1.D;Gorai.002G192900.3.D	Gorai.002G192900.1.D	case 1	Gorai.002G192900.2.D	Gorai.002G192900	PTHR21139:SF7 - TRIOSEPHOSPHATE ISOMERASE, CHLOROPLASTIC (1 of 2)	Gohir.D01G155700		93519961	AT2G21170.1	triosephosphate isomerase	PDTPI,TIM	S200_V12	Yes	Yes	Yes	Yes	20	0	25.8688	M3	25.7502	22.5997	26.2138	25.6508	26.8697	26.0669	25.0084	24.7908	27.1749	21.0011	25.0333	26.2324	27.4901	27.2273	27.5208	24.3615	27.051	26.8964	28.139	26.2971	25.7502	22.5997	26.2138	25.6508	26.8697	26.0669	25.0084	24.7908	27.1749	21.0011	25.0333	26.2324	27.4901	27.2273	27.5208	24.3615	27.051	26.8964	28.139	26.2971
5675	Gorai.012G068600.1.A;Gorai.012G068600.2.A	Gorai.012G068600.1.A;Gorai.012G068600.2.A	Gorai.012G068600.1.A	case 1	Gorai.012G068600.1.A	Gorai.012G068600	PTHR11260:SF171 - GLUTATHIONE S-TRANSFERASE DHAR3, CHLOROPLASTIC (1 of 3)	Gohir.A05G351200		93520418	AT1G75270.1	dehydroascorbate reductase 2	DHAR2	S200_V12	Yes	Yes	Yes	Yes	20	0	26.7427	M3	27.7121	23.9888	28.817	27.493	27.0643	28.4437	24.6762	26.8943	28.3133	24.1077	25.7098	27.7977	27.0183	27.8251	27.7378	24.02	27.5443	26.5126	28.1137	25.0648	27.7121	23.9888	28.817	27.493	27.0643	28.4437	24.6762	26.8943	28.3133	24.1077	25.7098	27.7977	27.0183	27.8251	27.7378	24.02	27.5443	26.5126	28.1137	25.0648
5761	Gorai.012G125900.1.D;Gorai.012G125900.2.D;Gorai.012G125900.3.D	Gorai.012G125900.1.D;Gorai.012G125900.2.D;Gorai.012G125900.3.D	Gorai.012G125900.1.D	case 1	Gorai.012G125900.1.D	Gorai.012G125900	PTHR10683:SF6 - TRANSALDOLASE-RELATED (1 of 1)	Gohir.D04G140900		93518437	AT5G13420.1	Aldolase-type TIM barrel family protein		S200_V12	Yes	Yes	Yes	Yes	20	0	27.1076	M3	26.2364	25.1287	27.965	27.7323	27.2695	27.6296	26.5499	26.6335	27.5178	25.6893	26.6073	27.8795	27.2065	27.0022	29.1085	25.178	27.8374	27.9044	28.6514	26.4252	26.2364	25.1287	27.965	27.7323	27.2695	27.6296	26.5499	26.6335	27.5178	25.6893	26.6073	27.8795	27.2065	27.0022	29.1085	25.178	27.8374	27.9044	28.6514	26.4252
4108	Gorai.009G099100.1.D	Gorai.009G099100.1.D	Gorai.009G099100.1.D	case 1	Gorai.009G099100.1.D	Gorai.009G099100	K01803 - triosephosphate isomerase (TIM) (TPI, tpiA) (1 of 5)	Gohir.D05G095800		93521839	AT3G55440.1	triosephosphate isomerase	ATCTIMC,CYTOTPI,TPI	S200_V12	Yes	Yes	Yes	Yes	20	0	27.9081	M3	27.8865	25.3105	28.4117	27.9369	28.5207	28.647	26.3544	26.1885	29.0004	25.4216	26.7083	28.6761	28.8301	29.0857	30.1963	26.4418	29.0268	28.4447	29.5356	27.5383	27.8865	25.3105	28.4117	27.9369	28.5207	28.647	26.3544	26.1885	29.0004	25.4216	26.7083	28.6761	28.8301	29.0857	30.1963	26.4418	29.0268	28.4447	29.5356	27.5383
5535	Gorai.011G261700.1.D	Gorai.011G261700.1.D	Gorai.011G261700.1.D	case 1	Gorai.011G261700.1.D	Gorai.011G261700	K01803 - triosephosphate isomerase (TIM) (TPI, tpiA) (1 of 5)	Gohir.D10G229200		93521839	AT3G55440.1	triosephosphate isomerase	ATCTIMC,CYTOTPI,TPI	S200_V12	Yes	Yes	Yes	Yes	20	0	26.3373	M3	26.4034	22.6394	27.3282	26.553	25.8915	26.7498	23.7224	27.0315	27.3931	22.1874	24.5562	27.8161	28.1183	27.7042	29.3841	24.1835	27.4508	26.4515	28.6539	26.5278	26.4034	22.6394	27.3282	26.553	25.8915	26.7498	23.7224	27.0315	27.3931	22.1874	24.5562	27.8161	28.1183	27.7042	29.3841	24.1835	27.4508	26.4515	28.6539	26.5278
5830	Gorai.012G153600.1.D	Gorai.012G153600.1.D	Gorai.012G153600.1.D	case 1	Gorai.012G153600.1.D	Gorai.012G153600	PTHR21139:SF7 - TRIOSEPHOSPHATE ISOMERASE, CHLOROPLASTIC (1 of 2)	Gohir.D04G165150		93519961	AT2G21170.1	triosephosphate isomerase	PDTPI,TIM	S200_V12	Yes	Yes	Yes	Yes	20	0	27.717	M3	28.1759	24.5069	28.2387	27.4219	28.8652	28.2849	26.7406	26.0527	28.6256	24.5166	26.7915	27.5741	28.8698	28.9469	29.1754	26.4492	29.1678	28.8258	29.2518	27.8582	28.1759	24.5069	28.2387	27.4219	28.8652	28.2849	26.7406	26.0527	28.6256	24.5166	26.7915	27.5741	28.8698	28.9469	29.1754	26.4492	29.1678	28.8258	29.2518	27.8582
2141	Gorai.005G184600.1.D;Gorai.005G184600.1.A	Gorai.005G184600.1.D;Gorai.005G184600.1.A	Gorai.005G184600.1.A;Gorai.005G184600.1.D	case 2	Gorai.005G184600.1.D	Gorai.005G184600	PTHR31907:SF1 - MLP-LIKE PROTEIN 423-RELATED (1 of 2)	Gohir.D02G164700		93524614	AT1G24020.1	MLP-like protein 423	MLP423	S200_V12	Yes	Yes	Yes	Yes	20	0	24.4067	M3	26.8712	21.9845	27.1058	25.5182	25.7546	25.4166	23.5229	24.2615	25.3645	22.7336	23.562	23.8949	23.7109	24.5645	25.9769	21.2747	24.8928	23.7733	24.9015	23.0487	26.8712	21.9845	27.1058	25.5182	25.7546	25.4166	23.5229	24.2615	25.3645	22.7336	23.562	23.8949	23.7109	24.5645	25.9769	21.2747	24.8928	23.7733	24.9015	23.0487
3418	Gorai.008G015000.3.D;Gorai.008G015000.2.D;Gorai.008G015000.1.D;Gorai.008G015000.3.A;Gorai.008G015000.2.A;Gorai.008G015000.1.A	Gorai.008G015000.3.D;Gorai.008G015000.2.D;Gorai.008G015000.1.D;Gorai.008G015000.3.A;Gorai.008G015000.2.A;Gorai.008G015000.1.A	Gorai.008G015000.3.A;Gorai.008G015000.3.D	case 2	Gorai.008G015000.3.D	Gorai.008G015000	PTHR33044:SF27 - BIFUNCTIONAL INHIBITOR/LIPID-TRANSFER PROTEIN/SEED STORAGE 2S ALBUMIN SUPERFAMILY PROTEIN-RELATED (1 of 6)	Gohir.D12G014900		93523019	AT5G64080.1	Bifunctional inhibitor/lipid-transfer protein/seed storage 2S albumin superfamily protein		S200_V16	Yes	Yes	Yes	Yes	11	9	20.8488	M4	20.2809	0	19.9794	0	0	22.4343	0	22.6174	0	22.0435	22.4371	0	0	18.8568	18.8406	21.2118	19.9172	0	0	20.7177	20.2809	20.1301	19.9794	20.7977	21.616	22.4343	22.5259	22.6174	22.3305	22.0435	22.4371	21.2437	20.0502	18.8568	18.8406	21.2118	19.9172	20.1841	20.4509	20.7177
408	Gorai.001G204900.1.A;Gorai.001G204900.2.A;Gorai.002G174100.2.D;Gorai.002G174100.2.A;Gorai.005G159100.2.D;Gorai.005G159100.2.A;Gorai.002G174100.3.D;Gorai.002G174100.3.A;Gorai.005G159100.1.D;Gorai.005G159100.1.A;Gorai.004G064200.1.D;Gorai.004G064200.1.A;Gorai.002G174100.1.D;Gorai.002G174100.1.A	Gorai.001G204900.1.A;Gorai.001G204900.2.A	Gorai.001G204900.1.A	case 1	Gorai.001G204900.1.A	Gorai.001G204900	PTHR32227:SF52 - GLUCAN ENDO-1,3-BETA-GLUCOSIDASE 2 (1 of 2)	Gohir.A07G177300		93522540	AT1G66250.1	O-Glycosyl hydrolases family 17 protein		S200_V16	Yes	Yes	Yes	Yes	12	8	21.3637	M4	0	0	21.4166	21.148	0	21.7021	0	0	19.9039	0	20.8784	21.2804	0	21.9697	21.6846	20.9863	21.6221	0	21.5745	22.1977	21.4166	21.148	21.4166	21.148	21.4251	21.7021	21.1027	20.5033	19.9039	20.3911	20.8784	21.2804	21.6251	21.9697	21.6846	20.9863	21.6221	21.5983	21.5745	22.1977
439	Gorai.001G222400.1.D;Gorai.001G222400.1.A	Gorai.001G222400.1.D;Gorai.001G222400.1.A	Gorai.001G222400.1.A;Gorai.001G222400.1.D	case 2	Gorai.001G222400.1.D	Gorai.001G222400	PTHR32382:SF13 - FASCICLIN-LIKE ARABINOGALACTAN PROTEIN 2 (1 of 1)	Gohir.D07G198700		93524401	AT4G12730.1	FASCICLIN-like arabinogalactan 2	FLA2	S200_V16	Yes	Yes	Yes	Yes	13	7	22.0943	M4	22.1732	0	21.8273	21.3512	22.6808	22.8121	0	0	22.8765	0	0	19.8798	21.554	21.8264	22.2906	0	23.372	0	23.0061	21.5756	22.1732	22.0002	21.8273	21.3512	22.6808	22.8121	22.8336	22.855	22.8765	21.8776	20.8787	19.8798	21.554	21.8264	22.2906	22.8313	23.372	23.1891	23.0061	21.5756
4533	Gorai.009G306800.1.A	Gorai.009G306800.1.A	Gorai.009G306800.1.A	case 1	Gorai.009G306800.1.A	Gorai.009G306800	#N/A	Gohir.A05G355900		93488418	X			S200_V16	Yes	Yes	Yes	Yes	13	7	21.9176	M4	0	0	21.5274	21.5077	22.2851	0	0	22.007	23.1997	0	22.6895	20.7621	22.3705	22.7645	0	0	21.7198	22.9772	20.7636	20.3545	21.5274	21.5077	21.5274	21.5077	22.2851	22.1924	22.0997	22.007	23.1997	22.9446	22.6895	20.7621	22.3705	22.7645	22.4163	22.068	21.7198	22.9772	20.7636	20.3545
2192	Gorai.005G214800.1.A;Gorai.005G214800.3.A;Gorai.005G214800.2.A;Gorai.005G214800.5.A;Gorai.005G214800.4.A	Gorai.005G214800.1.A;Gorai.005G214800.3.A;Gorai.005G214800.2.A;Gorai.005G214800.5.A;Gorai.005G214800.4.A	Gorai.005G214800.1.A	case 1	Gorai.005G214800.1.A	Gorai.005G214800	PTHR24193//PTHR24193:SF88 - ANKYRIN REPEAT PROTEIN // SUBFAMILY NOT NAMED (1 of 4)	Gohir.A03G168800		93522142	AT4G35450.2	ankyrin repeat-containing protein 2	AFT,AKR2,AKR2A	S200_V16	Yes	Yes	Yes	Yes	14	6	21.6101	M4	21.4894	0	22.1129	20.7626	0	21.1417	0	23.1731	22.0295	0	22.1819	21.0513	22.5882	20.061	22.4338	0	21.9126	20.7507	20.8521	0	21.4894	21.8012	22.1129	20.7626	20.9522	21.1417	22.1574	23.1731	22.0295	22.1057	22.1819	21.0513	22.5882	20.061	22.4338	22.1732	21.9126	20.7507	20.8521	20.8521
5656	Gorai.012G057800.1.A;Gorai.005G092300.2.D;Gorai.005G092300.2.A	Gorai.012G057800.1.A	Gorai.012G057800.1.A	case 1	Gorai.012G057800.1.A	Gorai.012G057800	K00472 - prolyl 4-hydroxylase (E1.14.11.2) (1 of 12)	Gohir.A05G362700		93521596	AT3G28480.1	Oxoglutarate/iron-dependent oxygenase		S200_V16	Yes	Yes	Yes	Yes	14	6	21.2389	M4	22.2106	0	21.2481	19.8297	0	0	22.7111	0	20.0725	22.6295	22.3499	0	0	21.0987	18.6287	21.3808	22.2088	21.6066	19.6868	21.6832	22.2106	21.7294	21.2481	19.8297	20.7902	21.7506	22.7111	21.3918	20.0725	22.6295	22.3499	21.9328	21.5157	21.0987	18.6287	21.3808	22.2088	21.6066	19.6868	21.6832
6242	Gorai.013G220200.3.A;Gorai.013G220200.1.A;Gorai.013G220200.4.A;Gorai.013G220200.2.A;Gorai.013G220200.3.D;Gorai.013G220200.1.D;Gorai.013G220200.4.D;Gorai.013G220200.2.D	Gorai.013G220200.3.A;Gorai.013G220200.1.A;Gorai.013G220200.4.A;Gorai.013G220200.2.A;Gorai.013G220200.3.D;Gorai.013G220200.1.D;Gorai.013G220200.4.D;Gorai.013G220200.2.D	Gorai.013G220200.1.A;Gorai.013G220200.1.D	case 2	Gorai.013G220200.3.A	Gorai.013G220200	3.2.1.80 - Fructan beta-fructosidase / Fructanase (1 of 1)	Gohir.A13G187300,Gohir.A13G187400		93523674	AT3G13790.1	Glycosyl hydrolases family 32 protein	ATBFRUCT1,ATCWINV1	S200_V16	Yes	Yes	Yes	Yes	14	6	23.1459	M4	23.6624	0	23.6979	23.0148	23.957	22.9515	0	0	23.2178	0	0	22.6944	23.1464	23.9523	24.07	0	23.2656	21.9419	24.6131	19.8577	23.6624	23.6802	23.6979	23.0148	23.957	22.9515	23.0403	23.129	23.2178	23.0433	22.8689	22.6944	23.1464	23.9523	24.07	23.6678	23.2656	21.9419	24.6131	19.8577
5943	Gorai.013G030200.1.D	Gorai.013G030200.1.D	Gorai.013G030200.1.D	case 1	Gorai.013G030200.1.D	Gorai.013G030200	PTHR27001:SF164 - RECEPTOR PROTEIN KINASE TMK1-RELATED (1 of 4)	Gohir.D13G026900		93522450	AT2G01820.1	Leucine-rich repeat protein kinase family protein		S200_V16	Yes	Yes	Yes	Yes	15	5	22.5588	M4	21.9489	0	23.0288	21.9569	23.3707	23.2967	0	22.6126	22.5594	0	0	21.5271	22.8475	23.5288	22.0827	0	23.8023	21.8054	22.8032	21.2114	21.9489	22.4889	23.0288	21.9569	23.3707	23.2967	22.9547	22.6126	22.5594	22.2153	21.8712	21.5271	22.8475	23.5288	22.0827	22.9425	23.8023	21.8054	22.8032	21.2114
751	Gorai.002G126200.1.D	Gorai.002G126200.1.D	Gorai.002G126200.1.D	case 1	Gorai.002G126200.1.D	Gorai.002G126200	PTHR10438:SF274 - THIOREDOXIN H1 (1 of 4)	Gohir.D01G101800		93439024	AT3G51030.1	thioredoxin H-type 1	ATTRX H1,ATTRX1,TRX1	S200_V16	Yes	Yes	Yes	Yes	15	5	23.2905	M4	23.6186	0	24.3909	23.6333	23.699	23.9559	22.9798	22.7751	24.1889	0	22.0411	22.6158	0	24.4582	23.8047	0	22.7862	21.5838	22.8261	0	23.6186	24.0047	24.3909	23.6333	23.699	23.9559	22.9798	22.7751	24.1889	23.115	22.0411	22.6158	23.537	24.4582	23.8047	23.2955	22.7862	21.5838	22.8261	22.8261
4071	Gorai.009G076000.1.D	Gorai.009G076000.1.D	Gorai.009G076000.1.D	case 1	Gorai.009G076000.1.D	Gorai.009G076000	PTHR11595:SF24 - ELONGATION FACTOR 1-BETA 1-RELATED (1 of 2)	Gohir.D05G074700		93523891	AT5G12110.1	Glutathione S-transferase, C-terminal-like;Translation elongation factor EF1B/ribosomal protein S6		S200_V16	Yes	Yes	Yes	Yes	15	5	21.3835	M4	19.8515	0	21.517	21.7525	0	22.0586	21.4057	22.7557	22.1986	0	23.3507	20.8063	22.4361	19.6445	20.3874	0	20.8397	0	20.6202	21.1275	19.8515	20.6842	21.517	21.7525	21.9055	22.0586	21.4057	22.7557	22.1986	22.7746	23.3507	20.8063	22.4361	19.6445	20.3874	20.6136	20.8397	20.73	20.6202	21.1275
4653	Gorai.009G410800.1.D;Gorai.009G410800.2.D	Gorai.009G410800.1.D;Gorai.009G410800.2.D	Gorai.009G410800.1.D	case 1	Gorai.009G410800.1.D	Gorai.009G410800	K18655 - ATP-dependent RNA helicase DDX19/DBP5 [EC:3.6.4.13] (DDX19, DBP5) (1 of 1)	Gohir.D04G106700		93517996	AT3G53110.1	P-loop containing nucleoside triphosphate hydrolases superfamily protein	LOS4	S200_V16	Yes	Yes	Yes	Yes	15	5	21.9449	M4	0	22.6704	20.727	20.8376	21.6042	22.7038	22.0099	22.3641	23.4219	21.6394	21.4397	0	23.5636	20.7273	0	0	19.6072	23.8055	22.0516	0	22.6704	22.6704	20.727	20.8376	21.6042	22.7038	22.0099	22.3641	23.4219	21.6394	21.4397	22.5016	23.5636	20.7273	20.354	19.9806	19.6072	23.8055	22.0516	22.0516
6155	Gorai.013G159800.2.D;Gorai.013G159800.4.D;Gorai.013G159800.3.D;Gorai.013G159800.1.D	Gorai.013G159800.2.D;Gorai.013G159800.4.D;Gorai.013G159800.3.D;Gorai.013G159800.1.D	Gorai.013G159800.1.D	case 1	Gorai.013G159800.2.D	Gorai.013G159800	3.5.99.10 - 2-iminobutanoate/2-iminopropanoate deaminase / Enamine/imine deaminase (1 of 2)	Gohir.D13G142900		93520736	AT3G20390.1	endoribonuclease L-PSP family protein		S200_V16	Yes	Yes	Yes	Yes	15	5	24.4631	M4	23.1675	0	25.9753	24.5709	24.2601	25.3793	0	0	25.4598	0	0	24.212	25.6387	26.0314	23.2871	20.3418	25.3944	24.2384	26.0689	22.9209	23.1675	24.5714	25.9753	24.5709	24.2601	25.3793	25.4062	25.433	25.4598	25.0439	24.628	24.212	25.6387	26.0314	23.2871	20.3418	25.3944	24.2384	26.0689	22.9209
6266	Gorai.013G229500.1.D	Gorai.013G229500.1.D	Gorai.013G229500.1.D	case 1	Gorai.013G229500.1.D	Gorai.013G229500	K05759 - profilin (PFN) (1 of 8)	Gohir.D13G200700		93524270	AT5G56600.1	profilin 3	PFN3,PRF3	S200_V16	Yes	Yes	Yes	Yes	15	5	23.998	M4	24.6898	23.3144	23.6729	0	24.5929	24.1924	25.9233	25.5083	0	0	24.1546	22.256	0	22.8774	24.3709	0	23.9196	23.4656	24.6417	22.3896	24.6898	23.3144	23.6729	24.1329	24.5929	24.1924	25.9233	25.5083	25.0571	24.6058	24.1546	22.256	22.5667	22.8774	24.3709	24.1453	23.9196	23.4656	24.6417	22.3896
2854	Gorai.007G029600.2.D;Gorai.007G029600.5.D;Gorai.007G029600.3.D;Gorai.007G029600.1.D;Gorai.007G029600.4.D	Gorai.007G029600.2.D;Gorai.007G029600.5.D;Gorai.007G029600.3.D;Gorai.007G029600.1.D;Gorai.007G029600.4.D	Gorai.007G029600.1.D	case 1	Gorai.007G029600.2.D	Gorai.007G029600	K07874 - Ras-related protein Rab-1A (RAB1A) (1 of 8)	Gohir.D11G027100		93434194	AT1G02130.1	RAS 5	ARA-5,ARA5,ATRAB1B,ATRABD2A,RA-5,RABD2A	S200_V16	Yes	Yes	Yes	Yes	15	5	21.7774	M4	22.4435	0	22.154	22.1425	0	22.0497	0	21.798	21.7981	0	20.6469	20.8441	21.8829	22.4275	21.2553	21.3361	21.0958	21.5529	23.2334	0	22.4435	22.2988	22.154	22.1425	22.0961	22.0497	21.9238	21.798	21.7981	21.2225	20.6469	20.8441	21.8829	22.4275	21.2553	21.3361	21.0958	21.5529	23.2334	23.2334
2984	Gorai.007G092300.1.D	Gorai.007G092300.1.D	Gorai.007G092300.1.D	case 1	Gorai.007G092300.1.D	Gorai.007G092300	PTHR32382:SF5 - FASCICLIN-LIKE ARABINOGALACTAN PROTEIN 10-RELATED (1 of 2)	Gohir.D11G086400	Gh_D11G090300	93524401	AT3G60900.1	FASCICLIN-like arabinogalactan-protein 10	FLA10	S200_V16	Yes	Yes	Yes	Yes	15	5	21.5497	M4	21.9437	0	21.5841	21.1078	22.4087	22.1449	21.6923	22.5034	22.3612	0	22.1217	0	20.252	20.8851	19.0241	0	22.5365	21.2623	21.4174	0	21.9437	21.7639	21.5841	21.1078	22.4087	22.1449	21.6923	22.5034	22.3612	22.2414	22.1217	21.1869	20.252	20.8851	19.0241	20.7803	22.5365	21.2623	21.4174	21.4174
5929	Gorai.013G023400.1.A	Gorai.013G023400.1.A	Gorai.013G023400.1.A	case 1	Gorai.013G023400.1.A	Gorai.013G023400	K01859 - chalcone isomerase (E5.5.1.6) (1 of 1)	Gohir.A13G020400		93520671	AT3G55120.1	Chalcone-flavanone isomerase family protein	A11,CFI,TT5	S200_V16	Yes	Yes	Yes	Yes	16	4	22.6868	M4	22.6492	0	22.4915	21.5816	22.8397	23.5467	22.3701	23.7361	23.2397	0	21.1718	22.8234	21.3894	23.0353	24.1878	0	22.7229	21.4946	23.7089	0	22.6492	22.5703	22.4915	21.5816	22.8397	23.5467	22.3701	23.7361	23.2397	22.2057	21.1718	22.8234	21.3894	23.0353	24.1878	23.4554	22.7229	21.4946	23.7089	23.7089
5338	Gorai.011G128300.1.D;Gorai.011G128300.1.A;Gorai.011G128300.2.D.p2;Gorai.011G128300.2.A.p2	Gorai.011G128300.1.D;Gorai.011G128300.1.A;Gorai.011G128300.2.D.p2;Gorai.011G128300.2.A.p2	Gorai.011G128300.1.A;Gorai.011G128300.1.D	case 2	Gorai.011G128300.1.D	Gorai.011G128300	PTHR33076:SF11 - BIFUNCTIONAL INHIBITOR/LIPID-TRANSFER PROTEIN/SEED STORAGE 2S ALBUMIN SUPERFAMILY PROTEIN-RELATED (1 of 7)	Gohir.D10G116400		93524622	AT2G38540.1	lipid transfer protein 1	ATLTP1,LP1,LTP1	S200_V16	Yes	Yes	Yes	Yes	16	4	23.4674	M4	25.0602	0	24.6232	22.7196	23.6473	24.2502	24.2912	23.9382	24.2439	0	24.8097	0	23.0347	21.6519	0	21.6472	24.0134	22.5889	22.8165	22.1424	25.0602	24.8417	24.6232	22.7196	23.6473	24.2502	24.2912	23.9382	24.2439	24.5268	24.8097	23.9222	23.0347	21.6519	21.6495	21.6472	24.0134	22.5889	22.8165	22.1424
762	Gorai.002G133200.1.A	Gorai.002G133200.1.A	Gorai.002G133200.1.A	case 1	Gorai.002G133200.1.A	Gorai.002G133200	PTHR34362:SF1 - WPP DOMAIN-CONTAINING PROTEIN 1-RELATED (1 of 3)	Gohir.A01G121500		93521717	AT5G43070.1	WPP domain protein 1	WPP1	S200_V16	Yes	Yes	Yes	Yes	16	4	23.8611	M4	23.737	0	24.1145	23.4635	22.4533	24.2234	24.905	23.4134	23.8344	22.3406	24.247	22.9955	25.1931	23.3548	23.0267	0	0	25.4617	25.013	0	23.737	23.9258	24.1145	23.4635	22.4533	24.2234	24.905	23.4134	23.8344	22.3406	24.247	22.9955	25.1931	23.3548	23.0267	23.8384	24.6501	25.4617	25.013	25.013
2713	Gorai.006G230700.1.A;Gorai.006G230700.1.D	Gorai.006G230700.1.A;Gorai.006G230700.1.D	Gorai.006G230700.1.A;Gorai.006G230700.1.D	case 2	Gorai.006G230700.1.A	Gorai.006G230700	PTHR22595//PTHR22595:SF61 - CHITINASE-RELATED // SUBFAMILY NOT NAMED (1 of 5)	Gohir.A09G213100		93439585	AT3G54420.1	homolog of carrot EP3-3 chitinase	ATCHITIV,ATEP3,CHIV,EP3	S200_V16	Yes	Yes	Yes	Yes	16	4	22.5235	M4	22.6568	0	21.9792	21.3324	22.7199	23.1061	23.4863	23.7036	21.6618	0	22.9004	0	0	21.1634	21.6071	22.7465	23.5135	22.4237	22.0909	23.2845	22.6568	22.318	21.9792	21.3324	22.7199	23.1061	23.4863	23.7036	21.6618	22.2811	22.9004	22.3214	21.7424	21.1634	21.6071	22.7465	23.5135	22.4237	22.0909	23.2845
290	Gorai.001G130700.2.A;Gorai.001G130700.1.A	Gorai.001G130700.2.A;Gorai.001G130700.1.A	Gorai.001G130700.1.A	case 1	Gorai.001G130700.2.A	Gorai.001G130700	K03231 - elongation factor 1-alpha (EEF1A) (1 of 8)	Gohir.A07G116800		93064682	AT1G07930.1	GTP binding Elongation factor Tu family protein		S200_V16	Yes	Yes	Yes	Yes	17	3	20.5227	M4	21.2073	0	22.2569	20.8594	21.3611	20.11	0	0	21.6547	22.1063	21.2375	18.4085	19.7771	22.029	16.4093	20.8638	21.1923	21.5481	16.9529	20.912	21.2073	21.7321	22.2569	20.8594	21.3611	20.11	20.6249	21.1398	21.6547	22.1063	21.2375	18.4085	19.7771	22.029	16.4093	20.8638	21.1923	21.5481	16.9529	20.912
1715	Gorai.004G223800.4.D;Gorai.004G223800.2.D;Gorai.004G223800.1.D;Gorai.004G223800.3.D	Gorai.004G223800.4.D;Gorai.004G223800.2.D;Gorai.004G223800.1.D	Gorai.004G223800.1.D	case 1	Gorai.004G223800.4.D	Gorai.004G223800	PTHR11595//PTHR11595:SF27 - ELONGATION FACTOR 1-BETA // SUBFAMILY NOT NAMED (1 of 2)	Gohir.D08G211100		93523891	AT2G18110.1	Translation elongation factor EF1B/ribosomal protein S6 family protein		S200_V16	Yes	Yes	Yes	Yes	17	3	23.1941	M4	21.9116	0	23.1326	22.8675	22.0196	23.1235	23.4775	24.7706	24.8469	0	23.7644	22.8755	24.0126	22.2389	22.6361	23.0033	23.0694	0	23.7623	22.7868	21.9116	22.5221	23.1326	22.8675	22.0196	23.1235	23.4775	24.7706	24.8469	24.3057	23.7644	22.8755	24.0126	22.2389	22.6361	23.0033	23.0694	23.4159	23.7623	22.7868
2667	Gorai.006G212500.5.A;Gorai.006G212500.3.A;Gorai.006G212500.2.A;Gorai.006G212500.1.A;Gorai.006G212500.4.A;Gorai.006G212500.7.A;Gorai.006G212500.6.A;Gorai.006G212500.8.A;Gorai.001G102100.1.D;Gorai.001G102100.1.A	Gorai.006G212500.5.A;Gorai.006G212500.3.A;Gorai.006G212500.2.A;Gorai.006G212500.1.A;Gorai.006G212500.4.A;Gorai.006G212500.7.A;Gorai.006G212500.6.A;Gorai.006G212500.8.A	Gorai.006G212500.1.A	case 1	Gorai.006G212500.5.A	Gorai.006G212500	PTHR11709:SF82 - MONOCOPPER OXIDASE-LIKE PROTEIN SKU5 (1 of 2)			93068812	AT4G12420.2	Cupredoxin superfamily protein	SKU5	S200_V16	Yes	Yes	Yes	Yes	17	3	24.6562	M4	24.3925	0	25.0767	24.8848	24.8566	25.9453	22.0658	24.7861	27.7873	0	24.5728	22.8555	24.5146	25.1292	23.2941	0	27.4467	24.0022	26.8542	20.6917	24.3925	24.7346	25.0767	24.8848	24.8566	25.9453	22.0658	24.7861	27.7873	26.18	24.5728	22.8555	24.5146	25.1292	23.2941	25.3704	27.4467	24.0022	26.8542	20.6917
5604	Gorai.012G020400.2.D.p2	Gorai.012G020400.2.D.p2	Gorai.012G020400.1.D	case 1	Gorai.012G020400.2.D	Gorai.012G020400	K07213 - copper chaperone (ATOX1, ATX1, copZ) (1 of 3)	Gohir.D04G017600		93522318	AT1G66240.1	homolog of anti-oxidant 1	ATATX1,ATX1	S200_V16	Yes	Yes	Yes	Yes	17	3	23.4106	M4	23.3226	21.6623	23.2922	23.6589	22.9441	23.3236	23.9401	24.1988	23.3592	0	23.4465	23.7773	23.5671	24.3542	22.5803	0	23.1034	24.0284	23.4207	0	23.3226	21.6623	23.2922	23.6589	22.9441	23.3236	23.9401	24.1988	23.3592	23.4029	23.4465	23.7773	23.5671	24.3542	22.5803	22.8419	23.1034	24.0284	23.4207	23.4207
1102	Gorai.003G061200.1.D;Gorai.003G061200.1.A	Gorai.003G061200.1.D;Gorai.003G061200.1.A	Gorai.003G061200.1.A;Gorai.003G061200.1.D	case 2	Gorai.003G061200.1.D	Gorai.003G061200	K05759 - profilin (PFN) (1 of 8)	Gohir.D03G057600		93439797	AT2G19770.1	profilin 5	PRF5	S200_V16	Yes	Yes	Yes	Yes	17	3	23.0001	M4	22.5988	0	23.4011	22.1906	22.2979	22.6871	23.082	23.8385	23.4491	0	22.0884	22.8376	22.1458	23.4856	25.1561	0	23.5849	23.0841	23.8047	21.2702	22.5988	22.9999	23.4011	22.1906	22.2979	22.6871	23.082	23.8385	23.4491	22.7688	22.0884	22.8376	22.1458	23.4856	25.1561	24.3705	23.5849	23.0841	23.8047	21.2702
3097	Gorai.007G160000.1.D;Gorai.007G160000.2.D	Gorai.007G160000.1.D;Gorai.007G160000.2.D	Gorai.007G160000.1.D	case 1	Gorai.007G160000.1.D	Gorai.007G160000	PTHR11802:SF96 - SERINE CARBOXYPEPTIDASE-LIKE 20-RELATED (1 of 1)	Gohir.D11G149200		93521857	AT4G12910.1	serine carboxypeptidase-like 20	scpl20	S200_V16	Yes	Yes	Yes	Yes	17	3	22.4157	M4	22.9285	0	0	21.8667	23.6311	23.1809	23.4231	23.751	22.6694	0	22.8364	19.5719	22.21	21.6165	21.4245	21.5111	23.4282	21.8868	23.6368	21.4934	22.9285	22.5746	22.2207	21.8667	23.6311	23.1809	23.4231	23.751	22.6694	22.7529	22.8364	19.5719	22.21	21.6165	21.4245	21.5111	23.4282	21.8868	23.6368	21.4934
4799	Gorai.010G049700.1.D;Gorai.010G049700.1.A	Gorai.010G049700.1.D;Gorai.010G049700.1.A	Gorai.010G049700.1.A;Gorai.010G049700.1.D	case 2	Gorai.010G049700.1.D	Gorai.010G049700	PTHR23354:SF75 - LYSM DOMAIN-CONTAINING GPI-ANCHORED PROTEIN 1 (1 of 2)	Gohir.D06G044500		93522404	AT1G21880.2	lysm domain GPI-anchored protein 1 precursor	LYM1	S200_V16	Yes	Yes	Yes	Yes	17	3	22.3467	M4	23.2321	0	21.9389	22.0565	22.988	23.0291	23.7628	23.6749	21.959	0	23.4532	19.5758	21.7288	21.0754	20.3036	0	23.7039	22.6557	22.9431	21.8135	23.2321	22.5855	21.9389	22.0565	22.988	23.0291	23.7628	23.6749	21.959	22.7061	23.4532	19.5758	21.7288	21.0754	20.3036	22.0037	23.7039	22.6557	22.9431	21.8135
698	Gorai.002G100100.2.A;Gorai.002G100100.1.A	Gorai.002G100100.2.A;Gorai.002G100100.1.A	Gorai.002G100100.1.A	case 1	Gorai.002G100100.2.A	Gorai.002G100100	PTHR32382:SF4 - FASCICLIN-LIKE ARABINOGALACTAN PROTEIN 1 (1 of 3)	Gohir.A01G091400		93524401	AT5G55730.2	FASCICLIN-like arabinogalactan 1	FLA1	S200_V16	Yes	Yes	Yes	Yes	18	2	24.1956	M4	24.9921	0	25.3553	24.2792	25.4503	25.11	24.0068	24.6098	25.305	0	24.6544	22.3402	21.9482	23.8705	22.6313	23.7939	25.5229	24.0989	23.785	23.7663	24.9921	25.1737	25.3553	24.2792	25.4503	25.11	24.0068	24.6098	25.305	24.9797	24.6544	22.3402	21.9482	23.8705	22.6313	23.7939	25.5229	24.0989	23.785	23.7663
4941	Gorai.010G127100.3.A;Gorai.010G127100.1.A;Gorai.010G127100.3.D;Gorai.010G127100.1.D;Gorai.010G127100.4.D;Gorai.010G127100.4.A;Gorai.010G127100.2.D;Gorai.010G127100.2.A	Gorai.010G127100.3.A;Gorai.010G127100.1.A;Gorai.010G127100.3.D;Gorai.010G127100.1.D;Gorai.010G127100.4.D;Gorai.010G127100.4.A;Gorai.010G127100.2.D;Gorai.010G127100.2.A	Gorai.010G127100.1.A;Gorai.010G127100.1.D	case 2	Gorai.010G127100.3.A	Gorai.010G127100	PTHR33044:SF28 - BIFUNCTIONAL INHIBITOR/LIPID-TRANSFER PROTEIN/SEED STORAGE 2S ALBUMIN SUPERFAMILY PROTEIN (1 of 4)			93523761	AT1G55260.1	Bifunctional inhibitor/lipid-transfer protein/seed storage 2S albumin superfamily protein		S200_V16	Yes	Yes	Yes	Yes	18	2	24.2706	M4	24.3584	23.2553	24.8176	24.2499	25.7966	25.1497	24.7237	25.2188	25.4665	21.8409	25.5281	0	23.2911	25.4866	20.319	0	25.9794	25.1927	24.1444	22.0521	24.3584	23.2553	24.8176	24.2499	25.7966	25.1497	24.7237	25.2188	25.4665	21.8409	25.5281	24.4096	23.2911	25.4866	20.319	23.1492	25.9794	25.1927	24.1444	22.0521
2960	Gorai.007G080700.1.A;Gorai.007G080700.1.D;Gorai.007G080600.1.D	Gorai.007G080700.1.A;Gorai.007G080700.1.D;Gorai.007G080600.1.D	Gorai.007G080600.1.D;Gorai.007G080700.1.A;Gorai.007G080700.1.D	case 3	Gorai.007G080700.1.A	Gorai.007G080700	PTHR33021:SF63 - LAMIN-LIKE PROTEIN (1 of 2)	Gohir.A11G071100		93524207	AT5G15350.1	early nodulin-like protein 17	AtENODL17,ENODL17	S200_V16	Yes	Yes	Yes	Yes	18	2	23.4439	M4	21.6562	0	23.3643	23.0224	24.4447	24.1795	23.2222	24.3692	24.9477	0	25.1492	21.2228	23.3279	23.6919	21.1551	21.4855	25.6434	23.4733	23.7385	23.8962	21.6562	22.5103	23.3643	23.0224	24.4447	24.1795	23.2222	24.3692	24.9477	25.0485	25.1492	21.2228	23.3279	23.6919	21.1551	21.4855	25.6434	23.4733	23.7385	23.8962
