## Supplementary Data Set S4 for "Systems-level proteomic models of cotton fiber development: A high-resolution resource to analyze cell dynamics and trait engineering" (part 6 of 6)

### Sheet: Data 4F SOM member profiles (S) (continued)
Data S4F. Profiles of members present in the protein expression groups (S200).
5111	Gorai.010G244800.1.D	Gorai.010G244800.1.D	Gorai.010G244800.1.D	case 1	Gorai.010G244800.1.D	Gorai.010G244800	K17278 - membrane-associated progesterone receptor component (PGRMC1_2) (1 of 4)	Gohir.D13G187300		93516279	AT2G24940.1	membrane-associated progesterone binding protein 2	AtMAPR2,MAPR2	S200_V16	Yes	Yes	Yes	Yes	18	2	23.0828	M4	22.8305	0	23.9143	23.0716	23.3966	23.3368	24.2841	24.2578	23.9702	22.1284	23.6475	21.6192	22.6471	23.846	21.3561	0	23.1936	23.1523	23.312	21.526	22.8305	23.3724	23.9143	23.0716	23.3966	23.3368	24.2841	24.2578	23.9702	22.1284	23.6475	21.6192	22.6471	23.846	21.3561	22.2748	23.1936	23.1523	23.312	21.526
2554	Gorai.006G147500.2.A;Gorai.006G147500.1.A;Gorai.006G147500.3.D;Gorai.006G147500.3.A	Gorai.006G147500.2.A;Gorai.006G147500.1.A	Gorai.006G147500.1.A	case 1	Gorai.006G147500.2.A	Gorai.006G147500	KOG1437 - Fasciclin and related adhesion glycoproteins (1 of 1)	Gohir.A09G132500		93523252	AT5G06390.1	FASCICLIN-like arabinogalactan protein 17 precursor	FLA17	S200_V16	Yes	Yes	Yes	Yes	18	2	24.2507	M4	23.8804	0	24.4204	24.2415	23.1844	24.3399	25.7246	25.7133	24.9876	0	24.6432	22.5122	23.4972	24.8353	23.9222	23.465	25.4905	23.2811	25.0034	23.3701	23.8804	24.1504	24.4204	24.2415	23.1844	24.3399	25.7246	25.7133	24.9876	24.8154	24.6432	22.5122	23.4972	24.8353	23.9222	23.465	25.4905	23.2811	25.0034	23.3701
2467	Gorai.006G104900.4.D;Gorai.006G104900.2.D;Gorai.006G104900.1.D	Gorai.006G104900.4.D;Gorai.006G104900.2.D;Gorai.006G104900.1.D	Gorai.006G104900.4.D	case 1	Gorai.006G104900.4.D	Gorai.006G104900	PTHR10003:SF34 - SUPEROXIDE DISMUTASE [CU-ZN] 2, CHLOROPLASTIC (1 of 2)	Gohir.D09G088400		93523462	AT2G28190.1	copper/zinc superoxide dismutase 2	CSD2,CZSOD2	S200_V16	Yes	Yes	Yes	Yes	18	2	23.9905	M4	24.5342	0	22.47	21.9155	24.273	23.7018	24.5069	24.038	24.8893	24.5704	23.8581	0	24.2182	23.8829	23.6733	24.1824	24.3017	25.062	23.6853	24.0663	24.5342	23.5021	22.47	21.9155	24.273	23.7018	24.5069	24.038	24.8893	24.5704	23.8581	24.0382	24.2182	23.8829	23.6733	24.1824	24.3017	25.062	23.6853	24.0663
3254	Gorai.007G264300.2.A;Gorai.007G264300.1.A	Gorai.007G264300.2.A;Gorai.007G264300.1.A	Gorai.007G264300.1.A	case 1	Gorai.007G264300.2.A	Gorai.007G264300	PTHR20863:SF29 - ACYL CARRIER PROTEIN 1, CHLOROPLASTIC-RELATED (1 of 4)	Gohir.A11G237500		93524253	AT1G54580.1	acyl carrier protein 2	ACP2	S200_V16	Yes	Yes	Yes	Yes	19	1	24.1922	M4	24.6743	0	24.2631	23.4942	23.5143	23.8483	24.4069	24.5135	24.5013	24.0865	24.6005	23.5303	24.7597	24.4063	25.389	23.2864	24.4204	24.3672	23.8693	23.7203	24.6743	24.4687	24.2631	23.4942	23.5143	23.8483	24.4069	24.5135	24.5013	24.0865	24.6005	23.5303	24.7597	24.4063	25.389	23.2864	24.4204	24.3672	23.8693	23.7203
3539	Gorai.008G078300.2.A;Gorai.008G078300.1.A;Gorai.008G078300.4.A;Gorai.008G078300.3.A;Gorai.008G078300.6.A;Gorai.008G078300.5.D.p2;Gorai.008G078300.5.A.p2	Gorai.008G078300.2.A;Gorai.008G078300.1.A;Gorai.008G078300.4.A;Gorai.008G078300.3.A;Gorai.008G078300.6.A;Gorai.008G078300.5.D.p2;Gorai.008G078300.5.A.p2	Gorai.008G078300.1.A	case 1	Gorai.008G078300.2.A	Gorai.008G078300	PTHR12411//PTHR12411:SF349 - CYSTEINE PROTEASE FAMILY C1-RELATED // SUBFAMILY NOT NAMED (1 of 2)	Gohir.A12G073500		93469049	AT5G43060.1	Granulin repeat cysteine protease family protein		S200_V16	Yes	Yes	Yes	Yes	19	1	24.3694	M4	24.8185	23.2421	24.3366	23.6827	24.4922	23.5846	23.9909	24.7649	23.9048	0	24.3915	22.2404	24.0538	24.9648	24.9474	25.0172	25.3792	25.2005	25.3754	24.6301	24.8185	23.2421	24.3366	23.6827	24.4922	23.5846	23.9909	24.7649	23.9048	24.1482	24.3915	22.2404	24.0538	24.9648	24.9474	25.0172	25.3792	25.2005	25.3754	24.6301
5591	Gorai.012G014600.1.A;Gorai.012G014600.3.A;Gorai.012G014600.2.A	Gorai.012G014600.1.A;Gorai.012G014600.3.A;Gorai.012G014600.2.A	Gorai.012G014600.1.A	case 1	Gorai.012G014600.1.A	Gorai.012G014600	PTHR28039:SF4 - CHALCONE--FLAVONONE ISOMERASE 3-RELATED (1 of 1)	Gohir.A05G403200		93519075	AT5G05270.2	Chalcone-flavanone isomerase family protein		S200_V16	Yes	Yes	Yes	Yes	19	1	25.5686	M4	25.3647	0	25.5067	25.4834	25.988	26.554	25.6441	26.9669	26.5963	24.4942	26.5154	25.407	23.2546	25.8604	27.2438	24.0708	25.9935	25.0817	26.232	23.5454	25.3647	25.4357	25.5067	25.4834	25.988	26.554	25.6441	26.9669	26.5963	24.4942	26.5154	25.407	23.2546	25.8604	27.2438	24.0708	25.9935	25.0817	26.232	23.5454
5615	Gorai.012G027700.1.A;Gorai.012G027700.1.D	Gorai.012G027700.1.A;Gorai.012G027700.1.D	Gorai.012G027700.1.A;Gorai.012G027700.1.D	case 2	Gorai.012G027700.1.A	Gorai.012G027700	PF00197 - Trypsin and protease inhibitor (Kunitz_legume) (1 of 8)	Gohir.A05G392000		93439958	AT1G17860.1	Kunitz family trypsin and protease inhibitor protein		S200_V16	Yes	Yes	Yes	Yes	19	1	24.3159	M4	22.6208	23.2333	24.6965	24.0736	25.5733	24.6645	24.4374	25.1727	24.9653	0	24.5549	22.4821	24.1744	25.1527	24.6676	23.3609	25.2942	24.0592	25.2901	23.5281	22.6208	23.2333	24.6965	24.0736	25.5733	24.6645	24.4374	25.1727	24.9653	24.7601	24.5549	22.4821	24.1744	25.1527	24.6676	23.3609	25.2942	24.0592	25.2901	23.5281
896	Gorai.002G221700.1.D	Gorai.002G221700.1.D	Gorai.002G221700.1.D	case 1	Gorai.002G221700.1.D	Gorai.002G221700	PTHR23354:SF75 - LYSM DOMAIN-CONTAINING GPI-ANCHORED PROTEIN 1 (1 of 2)	Gohir.D01G180800		93522404	AT1G21880.2	lysm domain GPI-anchored protein 1 precursor	LYM1	S200_V16	Yes	Yes	Yes	Yes	19	1	24.6433	M4	24.8398	0	23.9129	23.3736	24.8124	25.0266	25.7742	26.1364	24.9104	22.645	26.2435	22.082	24.2081	24.3578	23.3831	24.4936	26.5407	25.2151	25.8315	24.4349	24.8398	24.3764	23.9129	23.3736	24.8124	25.0266	25.7742	26.1364	24.9104	22.645	26.2435	22.082	24.2081	24.3578	23.3831	24.4936	26.5407	25.2151	25.8315	24.4349
691	Gorai.002G094900.3.D;Gorai.002G094900.2.D;Gorai.002G094900.1.D	Gorai.002G094900.3.D;Gorai.002G094900.2.D;Gorai.002G094900.1.D	Gorai.002G094900.1.D	case 1	Gorai.002G094900.3.D	Gorai.002G094900	PTHR23344:SF8 - GLYCEROPHOSPHODIESTER PHOSPHODIESTERASE-LIKE PROTEIN-RELATED (1 of 2)	Gohir.D01G072000		93521965	AT1G66970.1	SHV3-like 2	SVL2	S200_V16	Yes	Yes	Yes	Yes	19	1	26.2674	M4	25.6246	0	25.9966	25.8815	27.0104	26.8786	25.8642	27.6135	27.3835	25.1225	27.0684	23.7566	25.8204	26.3601	25.4604	24.8806	28.3618	27.064	27.5335	25.3994	25.6246	25.8106	25.9966	25.8815	27.0104	26.8786	25.8642	27.6135	27.3835	25.1225	27.0684	23.7566	25.8204	26.3601	25.4604	24.8806	28.3618	27.064	27.5335	25.3994
637	Gorai.002G060900.1.D	Gorai.002G060900.1.D	Gorai.002G060900.1.D	case 1	Gorai.002G060900.1.D	Gorai.002G060900	3.5.1.52//4.1.1.37 - Peptide-N(4)-(N-acetyl-beta-glucosaminyl)asparagine amidase / N-oligosaccharide glycopeptidase // Uroporphyrinogen decarboxylase / Uroporphyrinogen-III carboxy-lyase (1 of 1)	Gohir.D01G042754		93488613	AT3G14920.1	Peptide-N4-(N-acetyl-beta-glucosaminyl)asparagine amidase A protein		S200_V16	Yes	Yes	Yes	Yes	19	1	23.018	M4	23.5559	0	23.1445	22.6882	23.8443	23.937	23.1071	24.3022	24.4893	20.5898	23.7361	21.3074	23.2342	22.062	22.7721	21.7655	24.188	22.3645	23.912	22.3414	23.5559	23.3502	23.1445	22.6882	23.8443	23.937	23.1071	24.3022	24.4893	20.5898	23.7361	21.3074	23.2342	22.062	22.7721	21.7655	24.188	22.3645	23.912	22.3414
3593	Gorai.008G114900.1.D	Gorai.008G114900.1.D	Gorai.008G114900.1.D	case 1	Gorai.008G114900.1.D	Gorai.008G114900	PTHR32382:SF5 - FASCICLIN-LIKE ARABINOGALACTAN PROTEIN 10-RELATED (1 of 2)	Gohir.D12G105600		93524401	AT2G45470.1	FASCICLIN-like arabinogalactan protein 8	AGP8,FLA8	S200_V16	Yes	Yes	Yes	Yes	20	0	24.7219	M4	25.1929	21.5539	25.3815	25.2382	26.0521	25.5472	25.3214	26.1587	26.387	24.2129	25.7608	21.6744	23.5979	24.1983	23.1562	24.8353	26.2686	25.3142	25.078	23.509	25.1929	21.5539	25.3815	25.2382	26.0521	25.5472	25.3214	26.1587	26.387	24.2129	25.7608	21.6744	23.5979	24.1983	23.1562	24.8353	26.2686	25.3142	25.078	23.509
1823	Gorai.004G271000.1.D	Gorai.004G271000.1.D	Gorai.004G271000.1.D	case 1	Gorai.004G271000.1.D	Gorai.004G271000	PF06249 - Ethanolamine utilisation protein EutQ (EutQ) (1 of 1)	Gohir.D08G254100		93521558	AT4G10300.1	RmlC-like cupins superfamily protein		S200_V16	Yes	Yes	Yes	Yes	20	0	23.0792	M4	23.255	21.3857	24.3971	22.2342	23.1189	22.6298	24.4688	24.1498	23.6769	21.6807	24.7777	21.527	21.4339	21.8017	23.4439	22.7045	24.5634	23.102	23.7695	23.4642	23.255	21.3857	24.3971	22.2342	23.1189	22.6298	24.4688	24.1498	23.6769	21.6807	24.7777	21.527	21.4339	21.8017	23.4439	22.7045	24.5634	23.102	23.7695	23.4642
833	Gorai.002G183100.4.D.p2;Gorai.002G183100.3.D;Gorai.002G183100.2.D;Gorai.002G183100.1.D	Gorai.002G183100.4.D.p2;Gorai.002G183100.3.D;Gorai.002G183100.2.D;Gorai.002G183100.1.D	Gorai.002G183100.1.D	case 1	Gorai.002G183100.4.D	Gorai.002G183100	PTHR33044:SF7 - NON-SPECIFIC LIPID TRANSFER PROTEIN GPI-ANCHORED 1 (1 of 2)	Gohir.D01G147000		93518774	AT1G27950.1	glycosylphosphatidylinositol-anchored lipid protein transfer 1	LTPG1	S200_V16	Yes	Yes	Yes	Yes	20	0	24.4277	M4	24.9996	25.3658	25.4216	24.5794	26.1447	25.7644	25.1541	25.164	24.498	23.1943	25.8469	22.1238	23.4651	24.4759	21.4577	22.4173	26.0299	25.0881	24.1856	23.1787	24.9996	25.3658	25.4216	24.5794	26.1447	25.7644	25.1541	25.164	24.498	23.1943	25.8469	22.1238	23.4651	24.4759	21.4577	22.4173	26.0299	25.0881	24.1856	23.1787
690	Gorai.002G094900.3.A;Gorai.002G094900.2.A;Gorai.002G094900.1.A	Gorai.002G094900.3.A;Gorai.002G094900.2.A;Gorai.002G094900.1.A	Gorai.002G094900.1.A	case 1	Gorai.002G094900.3.A	Gorai.002G094900	PTHR23344:SF8 - GLYCEROPHOSPHODIESTER PHOSPHODIESTERASE-LIKE PROTEIN-RELATED (1 of 2)	Gohir.A01G085700		93521965	AT1G66970.1	SHV3-like 2	SVL2	S200_V16	Yes	Yes	Yes	Yes	20	0	27.9488	M4	27.8614	25.5179	28.1131	27.9415	29.2272	29.1262	27.7637	26.7605	29.5659	27.0661	29.4877	25.3815	27.5684	28.4526	27.1362	25.8281	30.4227	29.46	29.5938	26.702	27.8614	25.5179	28.1131	27.9415	29.2272	29.1262	27.7637	26.7605	29.5659	27.0661	29.4877	25.3815	27.5684	28.4526	27.1362	25.8281	30.4227	29.46	29.5938	26.702
5336	Gorai.011G128200.2.A	Gorai.011G128200.2.A	Gorai.011G128200.1.A	case 1	Gorai.011G128200.2.A	Gorai.011G128200	PTHR33076:SF11 - BIFUNCTIONAL INHIBITOR/LIPID-TRANSFER PROTEIN/SEED STORAGE 2S ALBUMIN SUPERFAMILY PROTEIN-RELATED (1 of 7)	Gohir.A10G150100		93524622	AT5G59320.1	lipid transfer protein 3	LTP3	S200_V16	Yes	Yes	Yes	Yes	20	0	27.1799	M4	28.649	27.5583	28.8541	26.9977	29.8795	29.1476	28.9321	27.3523	28.6357	28.2385	29.6426	22.1437	27.5055	26.7095	22.0601	24.0966	28.3662	27.3939	27.3565	24.0786	28.649	27.5583	28.8541	26.9977	29.8795	29.1476	28.9321	27.3523	28.6357	28.2385	29.6426	22.1437	27.5055	26.7095	22.0601	24.0966	28.3662	27.3939	27.3565	24.0786
2201	Gorai.005G218700.4.D.p3;Gorai.005G218700.3.D.p3;Gorai.005G218700.2.D;Gorai.005G218700.1.D;Gorai.005G218700.4.A;Gorai.005G218700.3.A;Gorai.005G218700.2.A;Gorai.005G218700.1.A	Gorai.005G218700.4.D.p3;Gorai.005G218700.3.D.p3;Gorai.005G218700.2.D;Gorai.005G218700.1.D;Gorai.005G218700.4.A;Gorai.005G218700.3.A;Gorai.005G218700.2.A;Gorai.005G218700.1.A	Gorai.005G218700.1.A;Gorai.005G218700.1.D	case 2	Gorai.005G218700.4.D	Gorai.005G218700	PTHR33044:SF27 - BIFUNCTIONAL INHIBITOR/LIPID-TRANSFER PROTEIN/SEED STORAGE 2S ALBUMIN SUPERFAMILY PROTEIN-RELATED (1 of 6)	Gohir.D02G195700		93523019	AT5G64080.1	Bifunctional inhibitor/lipid-transfer protein/seed storage 2S albumin superfamily protein		S200_V16	Yes	Yes	Yes	Yes	20	0	27.2871	M4	28.3429	27.0961	27.3673	26.3259	29.346	29.0827	30.3638	29.0576	27.3865	29.6662	29.9483	22.0647	24.952	25.8874	23.5945	27.0149	27.831	28.2463	26.7719	25.3951	28.3429	27.0961	27.3673	26.3259	29.346	29.0827	30.3638	29.0576	27.3865	29.6662	29.9483	22.0647	24.952	25.8874	23.5945	27.0149	27.831	28.2463	26.7719	25.3951
5868	Gorai.012G176200.1.D;Gorai.012G176200.1.A	Gorai.012G176200.1.D;Gorai.012G176200.1.A	Gorai.012G176200.1.A;Gorai.012G176200.1.D	case 2	Gorai.012G176200.1.D	Gorai.012G176200	PTHR33044:SF7 - NON-SPECIFIC LIPID TRANSFER PROTEIN GPI-ANCHORED 1 (1 of 2)	Gohir.D04G183200		93518774	AT1G27950.1	glycosylphosphatidylinositol-anchored lipid protein transfer 1	LTPG1	S200_V16	Yes	Yes	Yes	Yes	20	0	27.0571	M4	26.6354	24.4221	27.2145	26.8539	28.8615	28.0148	27.3442	27.6164	27.8546	25.6925	28.5824	25.2308	27.3522	27.6334	24.8682	25.8304	29.3582	27.4505	27.493	26.833	26.6354	24.4221	27.2145	26.8539	28.8615	28.0148	27.3442	27.6164	27.8546	25.6925	28.5824	25.2308	27.3522	27.6334	24.8682	25.8304	29.3582	27.4505	27.493	26.833
5333	Gorai.011G128100.2.A;Gorai.011G128100.5.A	Gorai.011G128100.2.A	Gorai.011G128100.1.A	case 1	Gorai.011G128100.2.A	Gorai.011G128100	PTHR33076:SF11 - BIFUNCTIONAL INHIBITOR/LIPID-TRANSFER PROTEIN/SEED STORAGE 2S ALBUMIN SUPERFAMILY PROTEIN-RELATED (1 of 7)	Gohir.A10G150200		93524622	AT2G38540.1	lipid transfer protein 1	ATLTP1,LP1,LTP1	S200_V16	Yes	Yes	Yes	Yes	20	0	30.9754	M4	30.8846	28.9011	31.6853	30.4016	32.8196	32.5088	33.587	31.7697	32.1374	32.8309	33.8506	27.2056	31.2528	30.4734	26.9451	28.349	32.5296	31.8686	31.4324	28.0739	30.8846	28.9011	31.6853	30.4016	32.8196	32.5088	33.587	31.7697	32.1374	32.8309	33.8506	27.2056	31.2528	30.4734	26.9451	28.349	32.5296	31.8686	31.4324	28.0739
6265	Gorai.013G229500.1.A	Gorai.013G229500.1.A	Gorai.013G229500.1.A	case 1	Gorai.013G229500.1.A	Gorai.013G229500	K05759 - profilin (PFN) (1 of 8)	Gohir.A13G195000	Gh_A13G245000	93524270	AT5G56600.1	profilin 3	PFN3,PRF3	S200_V16	Yes	Yes	Yes	Yes	20	0	26.02	M4	25.0332	23.7943	25.3546	25.3146	26.4524	26.0656	27.7931	27.6352	26.3075	24.7219	27.1684	25.3708	25.5512	26.173	27.7264	24.6336	27.0754	25.9143	26.9312	25.3836	25.0332	23.7943	25.3546	25.3146	26.4524	26.0656	27.7931	27.6352	26.3075	24.7219	27.1684	25.3708	25.5512	26.173	27.7264	24.6336	27.0754	25.9143	26.9312	25.3836
285	Gorai.009G080400.1.D;Gorai.006G118400.1.D;Gorai.006G118400.1.A;Gorai.001G128100.1.D;Gorai.001G128100.1.A;Gorai.009G080400.1.A;Gorai.008G292900.1.D.p2;Gorai.008G292900.1.A.p2	Gorai.009G080400.1.D;Gorai.006G118400.1.D;Gorai.006G118400.1.A;Gorai.001G128100.1.D;Gorai.001G128100.1.A;Gorai.009G080400.1.A	Gorai.001G128100.1.A;Gorai.001G128100.1.D;Gorai.006G118400.1.A;Gorai.006G118400.1.D;Gorai.009G080400.1.A;Gorai.009G080400.1.D	case 3	Gorai.009G080400.1.D	Gorai.009G080400	PTHR23050:SF166 - CALMODULIN-5 (1 of 3)	Gohir.D05G079000		93524674	AT2G27030.3	calmodulin 5	ACAM-2,CAM5	S200_V16	Yes	Yes	Yes	Yes	20	0	28.3606	M4	27.2409	26.8991	28.1623	27.6313	28.8365	28.9484	29.5382	28.9392	27.2807	28.657	29.337	28.3671	27.8026	28.7891	28.4136	27.2305	28.4752	28.7312	29.1799	28.7517	27.2409	26.8991	28.1623	27.6313	28.8365	28.9484	29.5382	28.9392	27.2807	28.657	29.337	28.3671	27.8026	28.7891	28.4136	27.2305	28.4752	28.7312	29.1799	28.7517
6323	Gorai.013G256100.5.A;Gorai.013G256100.3.A;Gorai.013G256100.4.A;Gorai.013G256100.2.A;Gorai.013G256100.1.A;Gorai.013G256100.5.D;Gorai.013G256100.3.D;Gorai.013G256100.4.D;Gorai.013G256100.2.D;Gorai.013G256100.1.D	Gorai.013G256100.5.A;Gorai.013G256100.3.A;Gorai.013G256100.4.A;Gorai.013G256100.2.A;Gorai.013G256100.1.A	Gorai.013G256100.1.A;Gorai.013G256100.1.D	case 2	Gorai.013G256100.5.A	Gorai.013G256100	PTHR33044:SF24 - NON-SPECIFIC LIPID TRANSFER PROTEIN GPI-ANCHORED 2-RELATED (1 of 2)	Gohir.A13G221300		93521169	AT3G43720.1	Bifunctional inhibitor/lipid-transfer protein/seed storage 2S albumin superfamily protein		S200_V16	Yes	Yes	Yes	Yes	20	0	26.2595	M4	25.8319	26.4064	25.5121	25.4074	27.1271	26.8564	27.2297	27.3975	26.3106	28.0826	27.6672	21.6144	24.3298	26.2764	23.7064	26.8191	27.6578	27.5084	26.7158	26.733	25.8319	26.4064	25.5121	25.4074	27.1271	26.8564	27.2297	27.3975	26.3106	28.0826	27.6672	21.6144	24.3298	26.2764	23.7064	26.8191	27.6578	27.5084	26.7158	26.733
5625	Gorai.012G038400.2.D;Gorai.012G038400.2.A;Gorai.012G038400.1.D;Gorai.012G038400.1.A;Gorai.012G038400.3.D;Gorai.012G038400.3.A	Gorai.012G038400.2.D;Gorai.012G038400.2.A;Gorai.012G038400.1.D;Gorai.012G038400.1.A;Gorai.012G038400.3.D;Gorai.012G038400.3.A	Gorai.012G038400.1.A;Gorai.012G038400.1.D	case 2	Gorai.012G038400.2.D	Gorai.012G038400	K12158 - ubiquitin-like protein Nedd8 (NEDD8) (1 of 3)	Gohir.D04G034100,Gohir.D04G034200	Gh_D04G040600	93524114	AT1G31340.1	related to ubiquitin 1	ATRUB1,NEDD8,RUB1	S200_V16	Yes	Yes	Yes	Yes	20	0	23.8485	M4	24.1724	24.3082	24.5428	24.1051	24.5645	24.6386	23.9585	23.7575	24.9255	23.1597	24.0304	23.7111	23.3381	24.7716	23.4092	22.7658	23.2263	23.3955	23.531	22.659	24.1724	24.3082	24.5428	24.1051	24.5645	24.6386	23.9585	23.7575	24.9255	23.1597	24.0304	23.7111	23.3381	24.7716	23.4092	22.7658	23.2263	23.3955	23.531	22.659
462	Gorai.001G233900.2.D;Gorai.001G233900.2.A;Gorai.001G233900.1.D;Gorai.001G233900.1.A;Gorai.001G233900.3.D;Gorai.001G233900.3.A	Gorai.001G233900.2.D;Gorai.001G233900.2.A;Gorai.001G233900.1.D;Gorai.001G233900.1.A	Gorai.001G233900.1.A;Gorai.001G233900.1.D	case 2	Gorai.001G233900.2.D	Gorai.001G233900	PTHR19359:SF26 - CYTOCHROME B5 ISOFORM B (1 of 4)	Gohir.D07G207500		93481294	AT2G32720.1	cytochrome B5 isoform B	ATCB5-B,B5 #4,CB5-B	S200_V16	Yes	Yes	Yes	Yes	20	0	24.4436	M4	24.667	22.8834	23.8183	24.3157	24.7176	24.8636	25.2821	25.3999	25.2399	23.4332	25.2808	22.8165	24.2916	23.8731	24.7117	24.8553	24.7575	24.3344	24.8322	24.4986	24.667	22.8834	23.8183	24.3157	24.7176	24.8636	25.2821	25.3999	25.2399	23.4332	25.2808	22.8165	24.2916	23.8731	24.7117	24.8553	24.7575	24.3344	24.8322	24.4986
6076	Gorai.013G116800.6.D;Gorai.013G116800.6.A;Gorai.013G116800.5.D;Gorai.013G116800.5.A;Gorai.013G116800.4.D;Gorai.013G116800.4.A;Gorai.013G116800.3.D;Gorai.013G116800.3.A;Gorai.013G116800.2.D;Gorai.013G116800.2.A;Gorai.013G116800.1.D;Gorai.013G116800.1.A	Gorai.013G116800.6.D;Gorai.013G116800.6.A;Gorai.013G116800.5.D;Gorai.013G116800.5.A;Gorai.013G116800.4.D;Gorai.013G116800.4.A;Gorai.013G116800.3.D;Gorai.013G116800.3.A;Gorai.013G116800.2.D;Gorai.013G116800.2.A;Gorai.013G116800.1.D;Gorai.013G116800.1.A	Gorai.013G116800.1.A;Gorai.013G116800.1.D	case 2	Gorai.013G116800.6.D	Gorai.013G116800	K04565 - superoxide dismutase, Cu-Zn family (SOD1) (1 of 3)	Gohir.D13G104200		93523462	AT1G08830.2	copper/zinc superoxide dismutase 1	CSD1	S200_V16	Yes	Yes	Yes	Yes	20	0	25.5723	M4	24.9811	24.4512	25.5165	24.144	26.1342	24.9192	24.7151	24.6118	25.4145	24.4096	24.9195	24.4045	26.8303	27.2208	25.7651	27.2283	26.0723	26.8378	25.9021	26.9686	24.9811	24.4512	25.5165	24.144	26.1342	24.9192	24.7151	24.6118	25.4145	24.4096	24.9195	24.4045	26.8303	27.2208	25.7651	27.2283	26.0723	26.8378	25.9021	26.9686
4843	Gorai.010G078400.1.A;Gorai.010G078400.4.A;Gorai.010G078400.3.A;Gorai.010G078400.2.A	Gorai.010G078400.1.A	Gorai.010G078400.1.A	case 1	Gorai.010G078400.1.A	Gorai.010G078400	K05759 - profilin (PFN) (1 of 8)	Gohir.A06G068300		93524270	AT2G19760.1	profilin 1	PFN1,PRF1	S200_V16	Yes	Yes	Yes	Yes	20	0	26.5052	M4	26.5451	24.9615	26.5136	25.6358	26.7857	26.6787	27.9443	25.9402	26.7329	26.0508	26.6766	26.2113	26.4627	27.1084	28.156	24.8457	27.1699	26.4066	27.5271	25.7516	26.5451	24.9615	26.5136	25.6358	26.7857	26.6787	27.9443	25.9402	26.7329	26.0508	26.6766	26.2113	26.4627	27.1084	28.156	24.8457	27.1699	26.4066	27.5271	25.7516
6194	Gorai.013G192900.3.D;Gorai.013G192900.5.D;Gorai.013G192900.8.D;Gorai.013G192900.9.D;Gorai.013G192900.7.D;Gorai.013G192900.6.D;Gorai.013G192900.4.D;Gorai.013G192900.2.D;Gorai.013G192900.1.D;Gorai.013G192900.6.A;Gorai.013G192900.5.A;Gorai.013G192900.3.A;Gorai.013G192900.7.A;Gorai.013G192900.8.A;Gorai.013G192900.9.A;Gorai.013G192900.2.A;Gorai.013G192900.1.A;Gorai.013G192900.4.A	Gorai.013G192900.3.D;Gorai.013G192900.5.D;Gorai.013G192900.8.D;Gorai.013G192900.9.D;Gorai.013G192900.7.D;Gorai.013G192900.6.D;Gorai.013G192900.4.D;Gorai.013G192900.2.D;Gorai.013G192900.1.D;Gorai.013G192900.6.A;Gorai.013G192900.5.A;Gorai.013G192900.3.A;Gorai.013G192900.7.A;Gorai.013G192900.8.A;Gorai.013G192900.9.A;Gorai.013G192900.2.A;Gorai.013G192900.1.A;Gorai.013G192900.4.A	Gorai.013G192900.1.A;Gorai.013G192900.1.D	case 2	Gorai.013G192900.3.D	Gorai.013G192900	K04565 - superoxide dismutase, Cu-Zn family (SOD1) (1 of 3)	Gohir.D13G169000		93523462	AT1G08830.2	copper/zinc superoxide dismutase 1	CSD1	S200_V16	Yes	Yes	Yes	Yes	20	0	29.2138	M4	29.2898	29.2744	28.8285	27.2194	30.51	28.633	29.3078	27.217	29.3625	29.7733	29.5824	27.4512	29.2802	29.764	28.7751	29.4231	29.4472	30.8183	29.7973	30.5211	29.2898	29.2744	28.8285	27.2194	30.51	28.633	29.3078	27.217	29.3625	29.7733	29.5824	27.4512	29.2802	29.764	28.7751	29.4231	29.4472	30.8183	29.7973	30.5211
5668	Gorai.012G064000.2.D;Gorai.012G064000.3.D;Gorai.012G064000.5.D;Gorai.012G064000.1.D;Gorai.012G064000.6.D;Gorai.012G064000.7.D;Gorai.012G064000.8.D;Gorai.012G064000.9.D;Gorai.012G064000.11.D;Gorai.012G064000.10.D;Gorai.012G064000.13.D;Gorai.012G064000.12.D;Gorai.012G064000.14.D.p2	Gorai.012G064000.2.D;Gorai.012G064000.3.D;Gorai.012G064000.5.D;Gorai.012G064000.1.D;Gorai.012G064000.6.D;Gorai.012G064000.7.D;Gorai.012G064000.8.D;Gorai.012G064000.9.D;Gorai.012G064000.11.D;Gorai.012G064000.10.D;Gorai.012G064000.13.D;Gorai.012G064000.12.D	Gorai.012G064000.1.D	case 1	Gorai.012G064000.2.D	Gorai.012G064000	#N/A	Gohir.D04G057300	Gh_D04G066600	93075410	AT5G40450.1			S200_V16	Yes	Yes	Yes	Yes	20	0	26.5943	M4	26.0682	24.805	27.4161	27.5811	26.5232	26.971	27.085	27.6934	28.4416	27.1171	28.0154	26.9426	28.1488	26.7882	24.2318	22.2893	26.2955	27.7642	26.4772	25.2308	26.0682	24.805	27.4161	27.5811	26.5232	26.971	27.085	27.6934	28.4416	27.1171	28.0154	26.9426	28.1488	26.7882	24.2318	22.2893	26.2955	27.7642	26.4772	25.2308
872	Gorai.005G259200.1.D;Gorai.005G259200.1.A;Gorai.002G207300.3.D;Gorai.002G207300.3.A;Gorai.002G207300.2.D;Gorai.002G207300.2.A;Gorai.002G207300.1.D;Gorai.002G207300.1.A	Gorai.005G259200.1.D;Gorai.005G259200.1.A;Gorai.002G207300.3.D;Gorai.002G207300.3.A;Gorai.002G207300.2.D;Gorai.002G207300.2.A;Gorai.002G207300.1.D;Gorai.002G207300.1.A	Gorai.002G207300.1.A;Gorai.002G207300.1.D;Gorai.005G259200.1.A;Gorai.005G259200.1.D	case 3	Gorai.005G259200.1.D	Gorai.005G259200	PTHR11937//PTHR11937:SF247 - ACTIN // SUBFAMILY NOT NAMED (1 of 6)	Gohir.D02G231500		93440660	AT5G09810.1	actin 7	ACT7	S200_V17	Yes	Yes	Yes	Yes	11	9	20.4763	M5	20.7005	0	20.9248	20.0833	19.4101	20.0149	0	0	21.2194	0	0	22.6321	20.469	0	20.0077	0	19.31	20.4675	0	0	20.7005	20.8127	20.9248	20.0833	19.4101	20.0149	20.4164	20.8179	21.2194	21.6903	22.1612	22.6321	20.469	20.2383	20.0077	19.6589	19.31	20.4675	19.31	20.4675
4259	Gorai.009G159200.2.D;Gorai.009G159200.1.D;Gorai.009G159200.3.D;Gorai.010G240200.1.A	Gorai.009G159200.2.D;Gorai.009G159200.1.D;Gorai.009G159200.3.D	Gorai.009G159200.1.D	case 1	Gorai.009G159200.2.D	Gorai.009G159200	PTHR22835//PTHR22835:SF120 - ZINC FINGER FYVE DOMAIN CONTAINING PROTEIN // SUBFAMILY NOT NAMED (1 of 3)	Gohir.D05G154900	Gh_D05G156200	93523376	AT1G29670.1	GDSL-like Lipase/Acylhydrolase superfamily protein		S200_V17	Yes	Yes	Yes	Yes	11	9	22.4578	M5	24.0443	0	24.7167	24.5956	0	22.9433	0	0	22.9609	0	0	21.0077	21.7125	21.8754	0	0	20.9811	20.1051	22.093	0	24.0443	24.3805	24.7167	24.5956	23.7695	22.9433	22.9492	22.955	22.9609	22.3098	21.6588	21.0077	21.7125	21.8754	21.5773	21.2792	20.9811	20.1051	22.093	22.093
5886	Gorai.013G000500.1.D;Gorai.013G000500.1.A;Gorai.011G296300.1.D	Gorai.013G000500.1.D;Gorai.013G000500.1.A	Gorai.013G000500.1.A;Gorai.013G000500.1.D	case 2	Gorai.013G000500.1.D	Gorai.013G000500	PTHR23089:SF12 - HIS TRIAD FAMILY PROTEIN 3 (1 of 2)	Gohir.D13G000600		93519457	AT3G56490.1	HIS triad family protein 3	HINT1,HIT3	S200_V17	Yes	Yes	Yes	Yes	12	8	22.3944	M5	23.5257	0	24.033	22.2162	0	22.7343	0	0	21.7071	0	0	23.1219	22.8922	22.8167	21.0529	0	20.3891	21.3007	22.9429	0	23.5257	23.7793	24.033	22.2162	22.4752	22.7343	22.3919	22.0495	21.7071	22.1787	22.6503	23.1219	22.8922	22.8167	21.0529	20.721	20.3891	21.3007	22.9429	22.9429
2982	Gorai.007G090400.1.D;Gorai.007G090400.2.D	Gorai.007G090400.1.D;Gorai.007G090400.2.D	Gorai.007G090400.1.D	case 1	Gorai.007G090400.1.D	Gorai.007G090400	2.2.1.1//2.2.1.2 - Transketolase / Glycoaldehyde transferase // Transaldolase / Glycerone transferase (1 of 3)	Gohir.D11G084800		93522196	AT2G45290.1	Transketolase		S200_V17	Yes	Yes	Yes	Yes	13	7	22.9233	M5	23.4294	0	27.499	24.3246	21.0498	22.2603	0	0	18.8446	0	0	28.0215	20.9859	23.2632	26.9908	0	18.8045	19.8225	22.7063	0	23.4294	25.4642	27.499	24.3246	21.0498	22.2603	21.1217	19.9832	18.8446	21.9035	24.9625	28.0215	20.9859	23.2632	26.9908	22.8976	18.8045	19.8225	22.7063	22.7063
3406	Gorai.008G010200.1.D	Gorai.008G010200.1.D	Gorai.008G010200.1.D	case 1	Gorai.008G010200.1.D	Gorai.008G010200	PTHR11260:SF201 - GLUTATHIONE S-TRANSFERASE F14-RELATED (1 of 3)	Gohir.D12G010200		93524597	AT1G02930.1	glutathione S-transferase 6	ATGST1,ATGSTF3,ATGSTF6,ERD11,GST1,GSTF6	S200_V17	Yes	Yes	Yes	Yes	13	7	23.0286	M5	23.7538	0	25.792	23.6425	22.0951	22.1198	0	0	22.4943	0	0	26.5765	20.0398	23.4482	27.1727	0	19.3195	19.9373	22.9798	0	23.7538	24.7729	25.792	23.6425	22.0951	22.1198	22.2446	22.3695	22.4943	23.855	25.2158	26.5765	20.0398	23.4482	27.1727	23.2461	19.3195	19.9373	22.9798	22.9798
4646	Gorai.009G407400.1.D	Gorai.009G407400.1.D	Gorai.009G407400.1.D	case 1	Gorai.009G407400.1.D	Gorai.009G407400	K01623 - fructose-bisphosphate aldolase, class I (ALDO) (1 of 8)	Gohir.D04G103800		93523869	AT3G52930.1	Aldolase superfamily protein		S200_V17	Yes	Yes	Yes	Yes	13	7	22.1335	M5	25.0967	0	26.7872	26.591	22.5689	20.601	0	0	19.6258	0	0	24.085	19.5982	24.6342	18.7444	0	20.2335	0	20.5054	18.6635	25.0967	25.942	26.7872	26.591	22.5689	20.601	20.2759	19.9509	19.6258	21.1122	22.5986	24.085	19.5982	24.6342	18.7444	19.489	20.2335	20.3695	20.5054	18.6635
906	Gorai.002G225800.3.D;Gorai.002G225800.2.D;Gorai.002G225800.1.D	Gorai.002G225800.3.D;Gorai.002G225800.2.D;Gorai.002G225800.1.D	Gorai.002G225800.1.D	case 1	Gorai.002G225800.3.D	Gorai.002G225800	K01209 - alpha-N-arabinofuranosidase (E3.2.1.55, abfA) (1 of 1)	Gohir.D01G177400		93521264	AT3G10740.1	alpha-L-arabinofuranosidase 1	ARAF,ARAF1,ASD1,ATASD1	S200_V17	Yes	Yes	Yes	Yes	13	7	21.5648	M5	0	0	22.6736	23.109	21.8093	21.6392	0	0	20.4456	0	0	24.5033	21.1403	23.3431	22.1031	0	18.7035	20.3535	21.4317	19.0869	22.6736	23.109	22.6736	23.109	21.8093	21.6392	21.2413	20.8434	20.4456	21.7981	23.1507	24.5033	21.1403	23.3431	22.1031	20.4033	18.7035	20.3535	21.4317	19.0869
970	Gorai.002G254800.1.D	Gorai.002G254800.1.D	Gorai.002G254800.1.D	case 1	Gorai.002G254800.1.D	Gorai.002G254800	PTHR11913:SF22 - ACTIN-DEPOLYMERIZING FACTOR 1-RELATED (1 of 5)	Gohir.D01G209300		93524567	AT3G46010.1	actin depolymerizing factor 1	ADF1,atadf,ATADF1	S200_V17	Yes	Yes	Yes	Yes	13	7	23.6927	M5	23.3516	0	24.7475	24.6008	23.8498	24.0679	0	0	24.6971	0	0	24.6605	22.9859	24.9244	23.7038	0	22.8225	0	23.0949	20.4985	23.3516	24.0495	24.7475	24.6008	23.8498	24.0679	24.2776	24.4874	24.6971	24.6849	24.6727	24.6605	22.9859	24.9244	23.7038	23.2632	22.8225	22.9587	23.0949	20.4985
1767	Gorai.004G251500.1.D;Gorai.004G251500.2.D;Gorai.004G251500.4.D	Gorai.004G251500.1.D;Gorai.004G251500.2.D;Gorai.004G251500.4.D	Gorai.004G251500.1.D	case 1	Gorai.004G251500.1.D	Gorai.004G251500	2.1.1.14 - 5-methyltetrahydropteroyltriglutamate--homocysteine S-methyltransferase / Tetrahydropteroylglutamate-homocysteine transmethylase (1 of 6)	Gohir.D08G236300		93522737	AT5G17920.1	Cobalamin-independent synthase family protein	ATCIMS,ATMETS,ATMS1	S200_V17	Yes	Yes	Yes	Yes	14	6	23.7816	M5	24.6052	0	26.6923	24.8767	24.9806	24.0567	0	21.9772	22.2935	0	0	25.873	21.5088	25.2681	23.9955	0	20.9661	22.1389	23.7099	0	24.6052	25.6488	26.6923	24.8767	24.9806	24.0567	23.0169	21.9772	22.2935	23.4867	24.6799	25.873	21.5088	25.2681	23.9955	22.4808	20.9661	22.1389	23.7099	23.7099
3815	Gorai.008G250000.3.A;Gorai.008G250000.1.A;Gorai.008G250000.2.A	Gorai.008G250000.3.A;Gorai.008G250000.1.A;Gorai.008G250000.2.A	Gorai.008G250000.1.A	case 1	Gorai.008G250000.3.A	Gorai.008G250000	PTHR22912:SF97 - MONODEHYDROASCORBATE REDUCTASE, CHLOROPLASTIC (1 of 1)	Gohir.A12G233700		93514713	AT1G63940.2	monodehydroascorbate reductase 6	MDAR6	S200_V17	Yes	Yes	Yes	Yes	14	6	25.2737	M5	25.8199	0	26.7426	24.4668	24.7766	25.7536	0	23.9611	25.2426	0	0	26.2671	25.0702	26.1341	26.5757	0	24.8919	21.8389	26.2905	0	25.8199	26.2812	26.7426	24.4668	24.7766	25.7536	24.8574	23.9611	25.2426	25.5841	25.9256	26.2671	25.0702	26.1341	26.5757	25.7338	24.8919	21.8389	26.2905	26.2905
3997	Gorai.009G038000.6.D;Gorai.009G038000.3.D;Gorai.009G038000.2.D;Gorai.009G038000.4.D;Gorai.009G038000.1.D;Gorai.009G038000.7.D;Gorai.009G038000.5.D;Gorai.009G038000.5.D.p2	Gorai.009G038000.6.D;Gorai.009G038000.3.D;Gorai.009G038000.2.D;Gorai.009G038000.4.D;Gorai.009G038000.1.D;Gorai.009G038000.7.D;Gorai.009G038000.5.D	Gorai.009G038000.1.D	case 1	Gorai.009G038000.6.D	Gorai.009G038000	K00695 - sucrose synthase (E2.4.1.13) (1 of 7)	Gohir.D05G037500		93521903	AT3G43190.1	sucrose synthase 4	ATSUS4,SUS4	S200_V17	Yes	Yes	Yes	Yes	14	6	20.0792	M5	21.2494	0	23.1299	21.8844	0	18.3299	0	0	19.8608	19.7828	18.6918	21.5701	18.5933	18.7609	0	20.851	0	19.9765	19.3218	19.1062	21.2494	22.1896	23.1299	21.8844	20.1072	18.3299	18.8402	19.3505	19.8608	19.7828	18.6918	21.5701	18.5933	18.7609	19.806	20.851	20.4138	19.9765	19.3218	19.1062
4915	Gorai.010G113200.1.D;Gorai.010G113200.3.D;Gorai.010G113200.2.D	Gorai.010G113200.1.D;Gorai.010G113200.3.D;Gorai.010G113200.2.D	Gorai.010G113200.1.D	case 1	Gorai.010G113200.1.D	Gorai.010G113200	K01255 - leucyl aminopeptidase (CARP, pepA) (1 of 1)	Gohir.D06G098300		93521042	AT4G30920.1	Cytosol aminopeptidase family protein		S200_V17	Yes	Yes	Yes	Yes	14	6	23.8524	M5	25.5313	0	26.9864	25.347	23.7141	23.6521	0	0	23.7671	0	21.4151	27.708	21.4774	25.7665	23.8949	0	19.9156	20.6274	24.1313	0	25.5313	26.2589	26.9864	25.347	23.7141	23.6521	23.6904	23.7288	23.7671	22.5911	21.4151	27.708	21.4774	25.7665	23.8949	21.9052	19.9156	20.6274	24.1313	24.1313
4544	Gorai.009G313300.1.D;Gorai.009G313300.2.D	Gorai.009G313300.1.D;Gorai.009G313300.2.D	Gorai.009G313300.1.D	case 1	Gorai.009G313300.1.D	Gorai.009G313300	K00856 - adenosine kinase (E2.7.1.20, ADK) (1 of 2)	Gohir.D05G296400		93522281	AT5G03300.1	adenosine kinase 2	ADK2	S200_V17	Yes	Yes	Yes	Yes	14	6	24.4471	M5	24.1906	0	25.8499	24.915	23.6332	24.5952	0	22.8758	23.6508	0	0	26.1836	25.015	25.7068	25.7436	0	22.1955	22.567	25.1374	0	24.1906	25.0203	25.8499	24.915	23.6332	24.5952	23.7355	22.8758	23.6508	24.4951	25.3394	26.1836	25.015	25.7068	25.7436	23.9696	22.1955	22.567	25.1374	25.1374
935	Gorai.002G241300.1.D	Gorai.002G241300.1.D	Gorai.002G241300.1.D	case 1	Gorai.002G241300.1.D	Gorai.002G241300	K08232 - monodehydroascorbate reductase (NADH) (E1.6.5.4) (1 of 5)	Gohir.D01G197200		93521418	AT3G52880.1	monodehydroascorbate reductase 1	ATMDAR1,MDAR1	S200_V17	Yes	Yes	Yes	Yes	14	6	23.8803	M5	24.8772	0	25.3114	24.0992	23.567	24.3154	0	22.4382	23.4887	0	0	25.521	22.8383	25.013	23.809	0	22.7547	21.6246	24.6666	0	24.8772	25.0943	25.3114	24.0992	23.567	24.3154	23.3768	22.4382	23.4887	24.1661	24.8435	25.521	22.8383	25.013	23.809	23.2818	22.7547	21.6246	24.6666	24.6666
2568	Gorai.006G156800.1.D;Gorai.006G156800.2.D;Gorai.006G156800.3.D;Gorai.013G166500.3.A;Gorai.013G166500.2.A	Gorai.006G156800.1.D;Gorai.006G156800.2.D;Gorai.006G156800.3.D	Gorai.006G156800.1.D	case 1	Gorai.006G156800.1.D	Gorai.006G156800	K08232 - monodehydroascorbate reductase (NADH) (E1.6.5.4) (1 of 5)	Gohir.D09G136700		93521418	AT3G52880.1	monodehydroascorbate reductase 1	ATMDAR1,MDAR1	S200_V17	Yes	Yes	Yes	Yes	14	6	23.9045	M5	24.4179	0	25.4421	24.8693	23.6821	24.2278	0	22.8723	23.8448	0	0	24.7783	22.8222	24.53	23.6195	0	22.526	22.582	24.4482	0	24.4179	24.93	25.4421	24.8693	23.6821	24.2278	23.5501	22.8723	23.8448	24.156	24.4671	24.7783	22.8222	24.53	23.6195	23.0727	22.526	22.582	24.4482	24.4482
5613	Gorai.012G027100.5.D;Gorai.012G027100.4.D;Gorai.012G027100.3.D;Gorai.012G027100.2.D;Gorai.012G027100.1.D;Gorai.012G027100.5.A;Gorai.012G027100.4.A;Gorai.012G027100.3.A;Gorai.012G027100.2.A;Gorai.012G027100.1.A	Gorai.012G027100.5.D;Gorai.012G027100.4.D;Gorai.012G027100.3.D;Gorai.012G027100.2.D;Gorai.012G027100.1.D;Gorai.012G027100.5.A;Gorai.012G027100.4.A;Gorai.012G027100.3.A;Gorai.012G027100.2.A;Gorai.012G027100.1.A	Gorai.012G027100.1.A;Gorai.012G027100.1.D	case 2	Gorai.012G027100.5.D	Gorai.012G027100	PTHR33254:SF4 - REGULATOR OF RIBONUCLEASE-LIKE PROTEIN 1-RELATED (1 of 1)	Gohir.D04G024600		93523307	AT5G16450.1	Ribonuclease E inhibitor RraA/Dimethylmenaquinone methyltransferase		S200_V17	Yes	Yes	Yes	Yes	14	6	23.6188	M5	23.5106	0	25.8815	25.7701	22.9191	23.7642	0	23.0604	22.7147	0	0	26.0727	22.9076	23.1168	26.5884	0	21.8929	0	23.7585	18.7061	23.5106	24.6961	25.8815	25.7701	22.9191	23.7642	23.4123	23.0604	22.7147	23.834	24.9534	26.0727	22.9076	23.1168	26.5884	24.2407	21.8929	22.8257	23.7585	18.7061
536	Gorai.002G003900.1.A	Gorai.002G003900.1.A	Gorai.002G003900.1.A	case 1	Gorai.002G003900.1.A	Gorai.002G003900	1.1.1.224 - Mannose-6-phosphate 6-reductase / NADPH-mannose-6-P reductase (1 of 2)	Gohir.A01G003474	Gh_A01G003300	93516577	AT2G21250.1	NAD(P)-linked oxidoreductase superfamily protein		S200_V17	Yes	Yes	Yes	Yes	14	6	24.6244	M5	23.7119	0	26.3653	24.9239	23.8287	25.0357	0	23.1845	24.4535	0	0	26.9708	24.9046	25.3767	26.9249	0	22.0443	21.4949	25.5214	0	23.7119	25.0386	26.3653	24.9239	23.8287	25.0357	24.1101	23.1845	24.4535	25.2926	26.1317	26.9708	24.9046	25.3767	26.9249	24.4846	22.0443	21.4949	25.5214	25.5214
1169	Gorai.003G105100.2.D;Gorai.003G105100.3.D;Gorai.003G105100.1.D	Gorai.003G105100.2.D;Gorai.003G105100.3.D;Gorai.003G105100.1.D	Gorai.003G105100.1.D	case 1	Gorai.003G105100.2.D	Gorai.003G105100	PTHR11902:SF8 - ENOLASE 1, CHLOROPLASTIC (1 of 1)	Gohir.D03G100000		93523880	AT1G74030.1	enolase 1	ENO1	S200_V17	Yes	Yes	Yes	Yes	14	6	23.951	M5	23.1829	0	26.4211	24.4238	23.7969	24.7681	0	23.7468	22.9889	0	0	26.6613	22.8383	24.8112	27.1049	0	19.802	20.3614	24.4058	0	23.1829	24.802	26.4211	24.4238	23.7969	24.7681	24.2575	23.7468	22.9889	24.213	25.4372	26.6613	22.8383	24.8112	27.1049	23.4535	19.802	20.3614	24.4058	24.4058
3348	Gorai.007G347600.1.A	Gorai.007G347600.1.A	Gorai.007G347600.1.A	case 1	Gorai.007G347600.1.A	Gorai.007G347600	K17292 - tubulin-specific chaperone A (TBCA) (1 of 1)	Gohir.A11G302200		93518776	AT2G30410.2	tubulin folding cofactor A (KIESEL)	KIS,TFCA	S200_V17	Yes	Yes	Yes	Yes	15	5	22.0788	M5	23.2597	0	24.5395	22.7224	23.3831	22.5121	21.3749	22.4976	23.3563	0	21.9944	19.6825	21.0229	23.4011	17.9974	0	0	21.531	21.9072	0	23.2597	23.8996	24.5395	22.7224	23.3831	22.5121	21.3749	22.4976	23.3563	22.6754	21.9944	19.6825	21.0229	23.4011	17.9974	19.1753	20.3531	21.531	21.9072	21.9072
1599	Gorai.004G146800.5.D;Gorai.004G146800.4.D;Gorai.004G146800.2.D;Gorai.004G146800.1.D;Gorai.004G146800.3.D	Gorai.004G146800.5.D;Gorai.004G146800.4.D;Gorai.004G146800.2.D;Gorai.004G146800.1.D;Gorai.004G146800.3.D	Gorai.004G146800.1.D	case 1	Gorai.004G146800.5.D	Gorai.004G146800	K00789 - S-adenosylmethionine synthetase (metK) (1 of 8)	Gohir.D08G142400		93523876	AT1G02500.1	S-adenosylmethionine synthetase 1	AtSAM1,MAT1,SAM-1,SAM1	S200_V17	Yes	Yes	Yes	Yes	15	5	22.3189	M5	23.0223	0	24.2165	23.1272	0	22.2201	21.1588	22.0225	22.3094	0	22.0815	24.6821	21.8381	22.0406	22.9868	0	19.2893	22.7659	21.0232	0	23.0223	23.6194	24.2165	23.1272	22.6736	22.2201	21.1588	22.0225	22.3094	22.1955	22.0815	24.6821	21.8381	22.0406	22.9868	21.138	19.2893	22.7659	21.0232	21.0232
3579	Gorai.008G109400.2.A.p2;Gorai.008G109400.2.D.p2;Gorai.008G109400.1.A;Gorai.008G109400.1.D;Gorai.008G109400.3.A;Gorai.008G109400.3.D	Gorai.008G109400.2.A.p2;Gorai.008G109400.2.D.p2;Gorai.008G109400.1.A;Gorai.008G109400.1.D;Gorai.008G109400.3.A	Gorai.008G109400.1.A;Gorai.008G109400.1.D	case 2	Gorai.008G109400.2.A	Gorai.008G109400	K00940 - nucleoside-diphosphate kinase (ndk, NME) (1 of 6)	Gohir.A12G097500	Gh_A12G125800	93521684	AT4G09320.1	Nucleoside diphosphate kinase family protein	NDPK1	S200_V17	Yes	Yes	Yes	Yes	15	5	21.3716	M5	21.3853	0	23.9274	24.2392	19.7883	18.612	0	0	21.4187	22.1869	20.3715	26.3108	0	21.6515	18.0457	22.0055	19.6678	0	19.5728	21.3907	21.3853	22.6563	23.9274	24.2392	19.7883	18.612	19.5475	20.4831	21.4187	22.1869	20.3715	26.3108	23.9811	21.6515	18.0457	22.0055	19.6678	19.6203	19.5728	21.3907
5873	Gorai.012G181800.7.A;Gorai.012G181800.3.A;Gorai.012G181800.2.A;Gorai.012G181800.1.A;Gorai.012G181800.4.A;Gorai.012G181800.5.A;Gorai.012G181800.6.A	Gorai.012G181800.7.A;Gorai.012G181800.3.A;Gorai.012G181800.2.A;Gorai.012G181800.1.A;Gorai.012G181800.4.A;Gorai.012G181800.5.A;Gorai.012G181800.6.A	Gorai.012G181800.1.A	case 1	Gorai.012G181800.7.A	Gorai.012G181800	K01835 - phosphoglucomutase (pgm) (1 of 3)	Gohir.A04G142200		93523069	AT1G23190.1	Phosphoglucomutase/phosphomannomutase family protein		S200_V17	Yes	Yes	Yes	Yes	15	5	22.6209	M5	23.7663	0	27.1316	27.2329	20.2971	19.8368	0	19.3881	22.3894	0	0	27.7419	18.8733	24.4939	24.5519	0	20.7361	21.0441	21.532	20.2973	23.7663	25.449	27.1316	27.2329	20.2971	19.8368	19.6124	19.3881	22.3894	24.1736	25.9578	27.7419	18.8733	24.4939	24.5519	22.644	20.7361	21.0441	21.532	20.2973
1438	Gorai.004G048300.1.D;Gorai.004G048300.2.D	Gorai.004G048300.1.D;Gorai.004G048300.2.D	Gorai.004G048300.1.D	case 1	Gorai.004G048300.1.D	Gorai.004G048300	K00963 - UTP--glucose-1-phosphate uridylyltransferase (UGP2, galU, galF) (1 of 3)	Gohir.D08G048800		93521417	AT5G17310.2	UDP-glucose pyrophosphorylase 2	AtUGP2,UGP2	S200_V17	Yes	Yes	Yes	Yes	15	5	24.7239	M5	24.8752	0	26.9566	25.0082	26.2042	25.812	0	22.1429	24.5183	0	0	27.7632	23.7401	27.1209	26.3281	0	23.3061	22.8499	25.602	18.6313	24.8752	25.9159	26.9566	25.0082	26.2042	25.812	23.9775	22.1429	24.5183	25.5999	26.6816	27.7632	23.7401	27.1209	26.3281	24.8171	23.3061	22.8499	25.602	18.6313
5195	Gorai.011G035400.1.D;Gorai.011G035400.2.D;Gorai.011G035400.3.D;Gorai.011G035400.4.D	Gorai.011G035400.1.D;Gorai.011G035400.2.D;Gorai.011G035400.3.D	Gorai.011G035400.1.D	case 1	Gorai.011G035400.1.D	Gorai.011G035400	PTHR22835//PTHR22835:SF120 - ZINC FINGER FYVE DOMAIN CONTAINING PROTEIN // SUBFAMILY NOT NAMED (1 of 3)	Gohir.D10G033600		93523376	AT1G29660.1	GDSL-like Lipase/Acylhydrolase superfamily protein		S200_V17	Yes	Yes	Yes	Yes	15	5	23.174	M5	24.6417	0	26.8607	24.1467	25.2666	24.5087	22.064	22.4991	24.3826	0	0	21.4819	21.5805	22.5406	0	20.7024	22.0892	21.8312	23.0142	0	24.6417	25.7512	26.8607	24.1467	25.2666	24.5087	22.064	22.4991	24.3826	23.4157	22.4488	21.4819	21.5805	22.5406	21.6215	20.7024	22.0892	21.8312	23.0142	23.0142
1796	Gorai.004G262800.1.D;Gorai.004G262800.2.D	Gorai.004G262800.1.D;Gorai.004G262800.2.D	Gorai.004G262800.1.D	case 1	Gorai.004G262800.1.D	Gorai.004G262800	K01823 - isopentenyl-diphosphate delta-isomerase (idi, IDI) (1 of 1)	Gohir.D08G246300		93521837	AT3G02780.1	isopentenyl pyrophosphate:dimethylallyl pyrophosphate isomerase 2	IDI2,IPIAT1,IPP2	S200_V17	Yes	Yes	Yes	Yes	15	5	22.5065	M5	22.5896	0	23.952	22.9234	22.8403	22.4089	0	22.2463	22.9491	0	0	23.5859	21.7424	22.5156	23.7014	0	21.0818	22.3903	22.8659	19.805	22.5896	23.2708	23.952	22.9234	22.8403	22.4089	22.3276	22.2463	22.9491	23.1614	23.3737	23.5859	21.7424	22.5156	23.7014	22.3916	21.0818	22.3903	22.8659	19.805
1722	Gorai.004G227300.3.A;Gorai.004G227300.1.A;Gorai.004G227300.4.A;Gorai.004G227300.2.A;Gorai.004G227300.5.A;Gorai.004G227300.6.A	Gorai.004G227300.3.A;Gorai.004G227300.1.A;Gorai.004G227300.4.A	Gorai.004G227300.1.A	case 1	Gorai.004G227300.3.A	Gorai.004G227300	PTHR31356:SF10 - L-ASCORBATE PEROXIDASE 2, CYTOSOLIC (1 of 6)	Gohir.A08G196100		93438448	AT3G09640.2	ascorbate peroxidase 2	APX1B,APX2	S200_V17	Yes	Yes	Yes	Yes	15	5	24.6891	M5	25.3936	0	26.535	25.4409	23.6736	25.7424	21.1369	24.5023	24.7145	0	0	25.1857	24.7864	25.8706	25.2848	0	23.4374	22.3978	26.2342	0	25.3936	25.9643	26.535	25.4409	23.6736	25.7424	21.1369	24.5023	24.7145	24.8715	25.0286	25.1857	24.7864	25.8706	25.2848	24.3611	23.4374	22.3978	26.2342	26.2342
3217	Gorai.007G239000.1.D;Gorai.007G239000.2.D;Gorai.007G239000.3.D;Gorai.007G239000.6.D;Gorai.007G239000.5.D;Gorai.007G239000.4.D	Gorai.007G239000.1.D;Gorai.007G239000.2.D;Gorai.007G239000.3.D;Gorai.007G239000.6.D;Gorai.007G239000.5.D;Gorai.007G239000.4.D	Gorai.007G239000.1.D	case 1	Gorai.007G239000.1.D	Gorai.007G239000	K17095 - annexin A7/11 (ANXA7_11) (1 of 3)	Gohir.D11G221800		93523298	AT5G65020.1	annexin 2	ANNAT2	S200_V17	Yes	Yes	Yes	Yes	16	4	21.0075	M5	22.7736	0	23.711	19.9575	0	20.3098	0	20.0842	21.8182	20.611	21.6025	28.2714	19.4196	18.1153	21.2967	19.6892	19.3769	20.1284	0	18.9542	22.7736	23.2423	23.711	19.9575	20.1336	20.3098	20.197	20.0842	21.8182	20.611	21.6025	28.2714	19.4196	18.1153	21.2967	19.6892	19.3769	20.1284	19.5413	18.9542
2052	Gorai.005G125000.1.A;Gorai.005G125000.2.A;Gorai.005G125000.3.A;Gorai.005G125000.5.A;Gorai.005G125000.4.A;Gorai.005G125000.4.A.p3	Gorai.005G125000.1.A;Gorai.005G125000.2.A;Gorai.005G125000.3.A;Gorai.005G125000.5.A;Gorai.005G125000.4.A	Gorai.005G125000.1.A	case 1	Gorai.005G125000.1.A	Gorai.005G125000	5.4.2.11//5.4.2.12 - Phosphoglycerate mutase (2,3-diphosphoglycerate-dependent) / Phosphoglyceromutase // Phosphoglycerate mutase (2,3-diphosphoglycerate-independent) / Phosphoglyceromutase (1 of 3)	Gohir.A02G092100		93442447	AT1G09780.1	Phosphoglycerate mutase, 2,3-bisphosphoglycerate-independent		S200_V17	Yes	Yes	Yes	Yes	16	4	25.3573	M5	26.6715	0	27.8573	26.2937	25.6425	26.2567	0	24.4472	25.3847	22.7774	0	27.6317	25.5388	26.5579	27.2622	0	24.2118	23.1856	26.5972	19.4003	26.6715	27.2644	27.8573	26.2937	25.6425	26.2567	25.3519	24.4472	25.3847	22.7774	25.2045	27.6317	25.5388	26.5579	27.2622	25.737	24.2118	23.1856	26.5972	19.4003
4120	Gorai.009G104500.10.A.p2	Gorai.009G104500.10.A.p2	Gorai.009G104500.1.A	case 1	Gorai.009G104500.10.A.p2	Gorai.009G104500	PTHR31356:SF10 - L-ASCORBATE PEROXIDASE 2, CYTOSOLIC (1 of 6)	#N/A	#N/A	93522913	AT1G07890.8	ascorbate peroxidase 1	APX1,ATAPX01,ATAPX1,CS1,MEE6	S200_V17	Yes	Yes	Yes	Yes	16	4	24.8188	M5	25.7822	0	28.0335	25.6632	24.1206	26.6766	21.4659	25.1248	24.3621	0	0	26.1773	24.3585	25.5893	26.471	0	23.1812	22.5701	26.6017	20.923	25.7822	26.9078	28.0335	25.6632	24.1206	26.6766	21.4659	25.1248	24.3621	24.9672	25.5722	26.1773	24.3585	25.5893	26.471	24.8261	23.1812	22.5701	26.6017	20.923
3149	Gorai.007G188300.2.A;Gorai.007G188300.8.A;Gorai.007G188300.1.A;Gorai.007G188300.3.A;Gorai.007G188300.4.A;Gorai.007G188300.5.A;Gorai.007G188300.6.A;Gorai.007G188300.7.A;Gorai.007G188300.7.D;Gorai.007G188300.10.A;Gorai.007G188300.9.A;Gorai.007G188300.10.D;Gorai.007G188300.9.D;Gorai.012G179300.4.D;Gorai.012G179300.5.A;Gorai.012G179300.3.A;Gorai.012G179300.3.D;Gorai.012G179300.4.A;Gorai.012G179300.5.D	Gorai.007G188300.2.A;Gorai.007G188300.8.A;Gorai.007G188300.1.A;Gorai.007G188300.3.A;Gorai.007G188300.4.A;Gorai.007G188300.5.A;Gorai.007G188300.6.A;Gorai.007G188300.7.A;Gorai.007G188300.7.D;Gorai.007G188300.10.A;Gorai.007G188300.9.A;Gorai.007G188300.10.D;Gorai.007G188300.9.D	Gorai.007G188300.1.A	case 1	Gorai.007G188300.2.A	Gorai.007G188300	K00031 - isocitrate dehydrogenase (IDH1, IDH2, icd) (1 of 3)	Gohir.A11G169500		93522513	AT1G65930.1	cytosolic NADP+-dependent isocitrate dehydrogenase	cICDH	S200_V17	Yes	Yes	Yes	Yes	17	3	21.9342	M5	22.7007	0	27.2016	24.8362	21.5726	21.8385	0	20.7877	20.4631	20.1985	19.583	28.0295	0	19.6263	25.8806	18.5276	19.6858	19.6839	22.6478	19.6174	22.7007	24.9511	27.2016	24.8362	21.5726	21.8385	21.3131	20.7877	20.4631	20.1985	19.583	28.0295	23.8279	19.6263	25.8806	18.5276	19.6858	19.6839	22.6478	19.6174
6140	Gorai.013G150300.1.D;Gorai.013G150300.2.D;Gorai.013G150300.3.D	Gorai.013G150300.1.D;Gorai.013G150300.2.D;Gorai.013G150300.3.D	Gorai.013G150300.1.D	case 1	Gorai.013G150300.1.D	Gorai.013G150300	K04079 - molecular chaperone HtpG (htpG, HSP90A) (1 of 6)	Gohir.D13G133900		93523708	AT5G56000.1	HEAT SHOCK PROTEIN 81.4	AtHsp90.4,Hsp81.4	S200_V17	Yes	Yes	Yes	Yes	17	3	20.8194	M5	22.5351	0	23.8685	22.7611	20.4855	19.7231	20.5151	20.4214	21.5983	20.4443	20.8403	24.8238	18.809	20.7901	16.9942	0	19.0965	20.7588	19.4641	0	22.5351	23.2018	23.8685	22.7611	20.4855	19.7231	20.5151	20.4214	21.5983	20.4443	20.8403	24.8238	18.809	20.7901	16.9942	18.0454	19.0965	20.7588	19.4641	19.4641
3307	Gorai.007G305800.5.D;Gorai.007G305800.4.D;Gorai.007G305800.1.D;Gorai.007G305800.2.D;Gorai.007G305800.3.D;Gorai.007G305800.6.D	Gorai.007G305800.5.D;Gorai.007G305800.4.D;Gorai.007G305800.1.D;Gorai.007G305800.2.D;Gorai.007G305800.3.D;Gorai.007G305800.6.D	Gorai.007G305800.1.D	case 1	Gorai.007G305800.5.D	Gorai.007G305800	K08057 - calreticulin (CALR) (1 of 5)	Gohir.D11G283000		93521603	AT1G56340.2	calreticulin 1a	AtCRT1a,CRT1,CRT1a	S200_V17	Yes	Yes	Yes	Yes	17	3	23.0174	M5	26.4599	0	27.5624	25.311	23.4197	19.6866	20.8064	21.3705	20.0487	0	19.3286	28.2275	21.1582	25.3749	25.6168	21.9136	21.2722	21.1822	22.5559	0	26.4599	27.0112	27.5624	25.311	23.4197	19.6866	20.8064	21.3705	20.0487	19.6886	19.3286	28.2275	21.1582	25.3749	25.6168	21.9136	21.2722	21.1822	22.5559	22.5559
5044	Gorai.010G202100.1.A	Gorai.010G202100.1.A	Gorai.010G202100.1.A	case 1	Gorai.010G202100.1.A	Gorai.010G202100	PTHR19375:SF232 - MEDIATOR OF RNA POLYMERASE II TRANSCRIPTION SUBUNIT 37E-RELATED (1 of 8)	Gohir.A06G177000		93074171	AT5G02500.1	heat shock cognate protein 70-1	AT-HSC70-1,HSC70,HSC70-1,HSP70-1	S200_V17	Yes	Yes	Yes	Yes	17	3	21.4931	M5	22.9848	0	24.6635	24.1127	19.6287	20.1604	0	20.59	22.1873	21.9509	22.4361	25.3218	0	21.6754	17.4221	19.9001	21.3435	21.2614	20.2572	19.4865	22.9848	23.8241	24.6635	24.1127	19.6287	20.1604	20.3752	20.59	22.1873	21.9509	22.4361	25.3218	23.4986	21.6754	17.4221	19.9001	21.3435	21.2614	20.2572	19.4865
2567	Gorai.006G156800.1.A;Gorai.006G156800.2.A;Gorai.006G156800.3.A	Gorai.006G156800.1.A;Gorai.006G156800.2.A;Gorai.006G156800.3.A	Gorai.006G156800.1.A	case 1	Gorai.006G156800.1.A	Gorai.006G156800	K08232 - monodehydroascorbate reductase (NADH) (E1.6.5.4) (1 of 5)	Gohir.A09G137900		93521418	AT3G52880.1	monodehydroascorbate reductase 1	ATMDAR1,MDAR1	S200_V17	Yes	Yes	Yes	Yes	17	3	25.1761	M5	26.6675	0	27.5206	25.8799	26.0898	26.8217	22.0372	24.7828	25.6859	0	22.5393	27.1023	25.3092	27.0191	25.839	0	24.7673	24.0748	26.6864	19.1716	26.6675	27.094	27.5206	25.8799	26.0898	26.8217	22.0372	24.7828	25.6859	24.1126	22.5393	27.1023	25.3092	27.0191	25.839	25.3031	24.7673	24.0748	26.6864	19.1716
1937	Gorai.005G050200.2.D;Gorai.005G050200.1.D;Gorai.005G050200.3.D;Gorai.005G050200.5.D;Gorai.005G050200.4.D	Gorai.005G050200.2.D;Gorai.005G050200.1.D;Gorai.005G050200.3.D;Gorai.005G050200.5.D;Gorai.005G050200.4.D	Gorai.005G050200.1.D	case 1	Gorai.005G050200.2.D	Gorai.005G050200	K00025 - malate dehydrogenase (MDH1) (1 of 4)	Gohir.D02G045500		93520800	AT5G43330.1	Lactate/malate dehydrogenase family protein		S200_V17	Yes	Yes	Yes	Yes	17	3	23.4873	M5	23.6039	0	27.671	25.334	24.6708	22.759	0	21.5752	23.3887	0	20.9813	27.6727	22.697	25.7884	23.6109	21.2387	22.167	21.8826	23.1965	21.0463	23.6039	25.6374	27.671	25.334	24.6708	22.759	22.1671	21.5752	23.3887	22.185	20.9813	27.6727	22.697	25.7884	23.6109	21.2387	22.167	21.8826	23.1965	21.0463
5827	Gorai.012G153200.1.D;Gorai.012G153200.1.A	Gorai.012G153200.1.D;Gorai.012G153200.1.A	Gorai.012G153200.1.A;Gorai.012G153200.1.D	case 2	Gorai.012G153200.1.D	Gorai.012G153200	PTHR11071//PTHR11071:SF250 - PEPTIDYL-PROLYL CIS-TRANS ISOMERASE // SUBFAMILY NOT NAMED (1 of 4)	Gohir.D04G164800		93447883	AT2G16600.1	rotamase CYP 3	ROC3	S200_V17	Yes	Yes	Yes	Yes	17	3	22.9075	M5	24.2823	0	26.3236	23.8953	23.7368	23.2272	21.2715	22.6066	24.4301	20.628	20.6185	23.9855	22.6586	23.8036	21.7465	0	21.7647	21.345	23.1034	0	24.2823	25.303	26.3236	23.8953	23.7368	23.2272	21.2715	22.6066	24.4301	20.628	20.6185	23.9855	22.6586	23.8036	21.7465	21.7556	21.7647	21.345	23.1034	23.1034
5667	Gorai.012G064000.2.A.p2;Gorai.012G064000.9.A.p2;Gorai.012G064000.8.A.p2;Gorai.012G064000.7.A.p2;Gorai.012G064000.6.A.p2;Gorai.012G064000.5.A.p2;Gorai.012G064000.4.A.p2;Gorai.012G064000.3.A.p2;Gorai.012G064000.13.A.p2;Gorai.012G064000.12.A.p2;Gorai.012G064000.11.A.p2;Gorai.012G064000.10.A.p2;Gorai.012G064000.1.A.p2;Gorai.012G064000.14.A.p2;Gorai.012G064000.14.A.p6	Gorai.012G064000.2.A.p2;Gorai.012G064000.9.A.p2;Gorai.012G064000.8.A.p2;Gorai.012G064000.7.A.p2;Gorai.012G064000.6.A.p2;Gorai.012G064000.5.A.p2;Gorai.012G064000.4.A.p2;Gorai.012G064000.3.A.p2;Gorai.012G064000.13.A.p2;Gorai.012G064000.12.A.p2;Gorai.012G064000.11.A.p2;Gorai.012G064000.10.A.p2;Gorai.012G064000.1.A.p2;Gorai.012G064000.14.A.p2	Gorai.012G064000.1.A	case 1	Gorai.012G064000.2.A	Gorai.012G064000	#N/A	Gohir.A05G355900		93075410	AT5G40450.1			S200_V17	Yes	Yes	Yes	Yes	17	3	23.0893	M5	22.9032	0	23.8075	24.3396	22.3432	23.9998	22.1785	23.792	25.4194	22.3848	23.3307	23.0126	24.9505	22.8229	20.3724	0	20.9763	23.237	22.6477	0	22.9032	23.3554	23.8075	24.3396	22.3432	23.9998	22.1785	23.792	25.4194	22.3848	23.3307	23.0126	24.9505	22.8229	20.3724	20.6743	20.9763	23.237	22.6477	22.6477
5012	Gorai.010G180800.1.D;Gorai.010G180800.1.A;Gorai.010G180800.2.D;Gorai.010G180800.2.A	Gorai.010G180800.1.D;Gorai.010G180800.1.A;Gorai.010G180800.2.D;Gorai.010G180800.2.A	Gorai.010G180800.1.A;Gorai.010G180800.1.D	case 2	Gorai.010G180800.1.D	Gorai.010G180800	PTHR10374:SF17 - GLYOXALASE I HOMOLOG (1 of 2)	Gohir.D06G154700		93523380	AT1G11840.6	glyoxalase I homolog	ATGLX1,GLX1	S200_V17	Yes	Yes	Yes	Yes	18	2	24.8337	M5	24.8661	0	27.9926	26.2214	26.7338	26.0022	21.5553	24.2088	25.9529	0	22.6383	26.7857	25.425	26.8311	24.6708	19.8785	24.9176	24.5574	26.1248	21.6435	24.8661	26.4293	27.9926	26.2214	26.7338	26.0022	21.5553	24.2088	25.9529	24.2956	22.6383	26.7857	25.425	26.8311	24.6708	19.8785	24.9176	24.5574	26.1248	21.6435
4405	Gorai.009G237900.1.D;Gorai.009G237900.3.D;Gorai.009G237900.2.D;Gorai.009G237900.7.D;Gorai.009G237900.4.D;Gorai.009G237900.6.D;Gorai.009G237900.5.D;Gorai.009G237900.8.D;Gorai.009G237900.8.D.p2	Gorai.009G237900.1.D;Gorai.009G237900.3.D;Gorai.009G237900.2.D;Gorai.009G237900.7.D;Gorai.009G237900.4.D;Gorai.009G237900.6.D;Gorai.009G237900.5.D;Gorai.009G237900.8.D	Gorai.009G237900.1.D	case 1	Gorai.009G237900.1.D	Gorai.009G237900	PTHR10502:SF98 - ANNEXIN D1-RELATED (1 of 3)	Gohir.D05G229800		93523298	AT1G35720.1	annexin 1	ANNAT1,ATOXY5,OXY5	S200_V17	Yes	Yes	Yes	Yes	19	1	22.5162	M5	24.3237	0	27.606	21.3829	20.2652	23.9249	19.3192	21.7201	23.5055	20.2041	21.4725	29.9108	23.2718	21.2974	27.3804	20.4164	21.7246	20.5912	20.9075	18.5845	24.3237	25.9649	27.606	21.3829	20.2652	23.9249	19.3192	21.7201	23.5055	20.2041	21.4725	29.9108	23.2718	21.2974	27.3804	20.4164	21.7246	20.5912	20.9075	18.5845
3466	Gorai.008G034100.1.D;Gorai.008G034100.1.A	Gorai.008G034100.1.D;Gorai.008G034100.1.A	Gorai.008G034100.1.A;Gorai.008G034100.1.D	case 2	Gorai.008G034100.1.D	Gorai.008G034100	PTHR11071//PTHR11071:SF250 - PEPTIDYL-PROLYL CIS-TRANS ISOMERASE // SUBFAMILY NOT NAMED (1 of 4)	Gohir.D12G033300		93524573	AT2G16600.1	rotamase CYP 3	ROC3	S200_V17	Yes	Yes	Yes	Yes	19	1	23.5446	M5	25.8263	20.7576	27.3103	25.3373	25.2393	25.0934	22.3001	0	25.79	21.4492	21.8284	24.6525	23.0253	25.0009	22.7658	20.6699	23.0177	22.3055	23.9437	21.0335	25.8263	20.7576	27.3103	25.3373	25.2393	25.0934	22.3001	24.045	25.79	21.4492	21.8284	24.6525	23.0253	25.0009	22.7658	20.6699	23.0177	22.3055	23.9437	21.0335
1766	Gorai.004G251500.1.A;Gorai.004G251500.2.A;Gorai.004G251500.4.A;Gorai.004G251500.4.D.p2;Gorai.004G251500.4.A.p2	Gorai.004G251500.1.A;Gorai.004G251500.2.A;Gorai.004G251500.4.A	Gorai.004G251500.1.A	case 1	Gorai.004G251500.1.A	Gorai.004G251500	2.1.1.14 - 5-methyltetrahydropteroyltriglutamate--homocysteine S-methyltransferase / Tetrahydropteroylglutamate-homocysteine transmethylase (1 of 6)	Gohir.A08G219500		93522737	AT5G17920.1	Cobalamin-independent synthase family protein	ATCIMS,ATMETS,ATMS1	S200_V17	Yes	Yes	Yes	Yes	20	0	25.6965	M5	28.0806	25.8368	29.658	27.6026	27.7439	26.6569	22.979	24.0488	25.7594	23.0755	23.571	28.2894	24.5949	27.7901	26.4414	22.9957	24.5961	24.9688	26.2321	23.0093	28.0806	25.8368	29.658	27.6026	27.7439	26.6569	22.979	24.0488	25.7594	23.0755	23.571	28.2894	24.5949	27.7901	26.4414	22.9957	24.5961	24.9688	26.2321	23.0093
2701	Gorai.006G223900.1.D;Gorai.006G223900.1.A;Gorai.006G223900.2.D;Gorai.006G223900.2.A	Gorai.006G223900.1.D;Gorai.006G223900.1.A;Gorai.006G223900.2.D;Gorai.006G223900.2.A	Gorai.006G223900.1.A;Gorai.006G223900.1.D	case 2	Gorai.006G223900.1.D	Gorai.006G223900	3.3.1.1 - Adenosylhomocysteinase / SAHase (1 of 4)	Gohir.D09G200200		93521826	AT4G13940.1	S-adenosyl-L-homocysteine hydrolase	ATSAHH1,EMB1395,HOG1,MEE58,SAHH1	S200_V17	Yes	Yes	Yes	Yes	20	0	25.985	M5	27.1588	25.6456	30.4401	28.4539	29.2261	26.818	22.8706	24.2011	24.636	23.0014	22.9066	29.7614	25.349	29.313	27.9064	23.976	24.3021	24.3936	27.2788	22.061	27.1588	25.6456	30.4401	28.4539	29.2261	26.818	22.8706	24.2011	24.636	23.0014	22.9066	29.7614	25.349	29.313	27.9064	23.976	24.3021	24.3936	27.2788	22.061
4648	Gorai.009G407500.5.A;Gorai.009G407500.4.A;Gorai.009G407500.3.A;Gorai.009G407500.2.A;Gorai.009G407500.7.A;Gorai.009G407500.6.A;Gorai.009G407500.1.A.p2	Gorai.009G407500.5.A;Gorai.009G407500.4.A;Gorai.009G407500.3.A;Gorai.009G407500.2.A;Gorai.009G407500.7.A;Gorai.009G407500.6.A	Gorai.009G407500.1.A	case 1	Gorai.009G407500.5.A	Gorai.009G407500	K01623 - fructose-bisphosphate aldolase, class I (ALDO) (1 of 8)	Gohir.A04G065600		93488655	AT2G36460.1	Aldolase superfamily protein		S200_V17	Yes	Yes	Yes	Yes	20	0	23.3746	M5	25.4646	22.0305	28.3688	26.5602	25.1449	22.6104	20.5124	21.4279	23.46	22.9254	23.068	25.6967	23.5993	25.9416	19.4565	21.8219	22.4433	22.5537	22.8587	21.5481	25.4646	22.0305	28.3688	26.5602	25.1449	22.6104	20.5124	21.4279	23.46	22.9254	23.068	25.6967	23.5993	25.9416	19.4565	21.8219	22.4433	22.5537	22.8587	21.5481
5710	Gorai.012G089500.1.D;Gorai.012G089500.1.A;Gorai.012G089500.5.D;Gorai.012G089500.5.A;Gorai.012G089500.3.D;Gorai.012G089500.3.A;Gorai.012G089500.2.D;Gorai.012G089500.2.A;Gorai.012G089500.4.D;Gorai.012G089500.4.A	Gorai.012G089500.1.D;Gorai.012G089500.1.A;Gorai.012G089500.5.D;Gorai.012G089500.5.A;Gorai.012G089500.3.D;Gorai.012G089500.3.A;Gorai.012G089500.2.D;Gorai.012G089500.2.A;Gorai.012G089500.4.D;Gorai.012G089500.4.A	Gorai.012G089500.1.A;Gorai.012G089500.1.D	case 2	Gorai.012G089500.1.D	Gorai.012G089500	K00134 - glyceraldehyde 3-phosphate dehydrogenase (GAPDH, gapA) (1 of 9)	Gohir.D04G079500		93524317	AT3G04120.1	glyceraldehyde-3-phosphate dehydrogenase C subunit 1	GAPC,GAPC-1,GAPC1	S200_V17	Yes	Yes	Yes	Yes	20	0	23.4334	M5	23.2759	22.3499	26.5719	24.5753	22.9026	22.6588	21.1747	21.7488	23.9374	23.6425	21.8967	28.6391	22.8682	24.0144	22.5518	23.2719	22.7564	23.4553	22.8333	23.5428	23.2759	22.3499	26.5719	24.5753	22.9026	22.6588	21.1747	21.7488	23.9374	23.6425	21.8967	28.6391	22.8682	24.0144	22.5518	23.2719	22.7564	23.4553	22.8333	23.5428
5025	Gorai.010G186700.4.A;Gorai.010G186700.2.A.p2;Gorai.010G186700.1.A.p2;Gorai.010G186700.3.A.p2	Gorai.010G186700.4.A;Gorai.010G186700.2.A.p2;Gorai.010G186700.1.A.p2;Gorai.010G186700.3.A.p2	Gorai.010G186700.1.A	case 1	Gorai.010G186700.4.A	Gorai.010G186700	#N/A	Gohir.A06G153200		93073629	X			S200_V17	Yes	Yes	Yes	Yes	20	0	27.1166	M5	27.1561	27.8266	28.5923	28.0192	27.3912	27.0798	26.2455	27.0853	26.996	26.2411	25.5338	29.5038	28.3577	28.5987	30.0412	24.8818	24.269	25.7028	26.7033	26.1072	27.1561	27.8266	28.5923	28.0192	27.3912	27.0798	26.2455	27.0853	26.996	26.2411	25.5338	29.5038	28.3577	28.5987	30.0412	24.8818	24.269	25.7028	26.7033	26.1072
386	Gorai.001G198400.3.D;Gorai.001G198400.2.D;Gorai.001G198400.1.D	Gorai.001G198400.3.D;Gorai.001G198400.2.D;Gorai.001G198400.1.D	Gorai.001G198400.1.D	case 1	Gorai.001G198400.3.D	Gorai.001G198400	2.6.1.52 - Phosphoserine transaminase / PSAT (1 of 1)	Gohir.D07G177500		93520058	AT2G17630.1	Pyridoxal phosphate (PLP)-dependent transferases superfamily protein		S200_V18	Yes	Yes	Yes	Yes	7	13	22.4775	M19	23.8812	0	24.7598	24.0312	0	20.8299	0	0	19.9217	0	0	24.1777	0	19.7409	0	0	0	0	0	0	23.8812	24.3205	24.7598	24.0312	22.4305	20.8299	20.5272	20.2244	19.9217	21.3404	22.759	24.1777	21.9593	19.7409	0	0	0	0	0	0
3297	Gorai.007G300000.1.A;Gorai.007G141100.1.D	Gorai.007G300000.1.A	Gorai.007G141100.1.D;Gorai.007G300000.1.A	case 3	Gorai.007G300000.1.A	Gorai.007G300000	PF05755 - Rubber elongation factor protein (REF) (REF) (1 of 8)	Gohir.A11G267900		93523879	AT3G05500.1	Rubber elongation factor protein (REF)		S200_V18	Yes	Yes	Yes	Yes	7	13	21.3408	M19	21.918	0	21.2163	20.3669	21.2326	0	21.4212	0	21.4233	0	21.8072	0	0	0	0	0	0	0	0	0	21.918	21.5672	21.2163	20.3669	21.2326	21.3269	21.4212	21.4223	21.4233	21.6153	21.8072	0	0	0	0	0	0	0	0	0
1437	Gorai.004G048300.1.A;Gorai.004G048300.2.A;Gorai.004G264400.3.A;Gorai.004G264400.4.A	Gorai.004G048300.1.A;Gorai.004G048300.2.A	Gorai.004G048300.1.A	case 1	Gorai.004G048300.1.A	Gorai.004G048300	K00963 - UTP--glucose-1-phosphate uridylyltransferase (UGP2, galU, galF) (1 of 3)	Gohir.A08G038600		93521417	AT5G17310.2	UDP-glucose pyrophosphorylase 2	AtUGP2,UGP2	S200_V18	Yes	Yes	Yes	Yes	8	12	23.5098	M19	23.1086	0	23.1154	22.7065	0	23.5956	0	0	22.2227	0	0	25.037	0	24.2074	24.0851	0	0	0	0	0	23.1086	23.112	23.1154	22.7065	23.1511	23.5956	23.138	22.6804	22.2227	23.1608	24.0989	25.037	24.6222	24.2074	24.0851	0	0	0	0	0
5682	Gorai.012G070300.5.D;Gorai.012G070300.5.A;Gorai.012G070300.4.D;Gorai.012G070300.4.A;Gorai.012G070300.3.D;Gorai.012G070300.3.A;Gorai.012G070300.2.D;Gorai.012G070300.2.A;Gorai.012G070300.6.A;Gorai.012G070300.6.D;Gorai.012G070300.1.D;Gorai.012G070300.1.A	Gorai.012G070300.5.D;Gorai.012G070300.5.A;Gorai.012G070300.4.D;Gorai.012G070300.4.A;Gorai.012G070300.3.D;Gorai.012G070300.3.A;Gorai.012G070300.2.D;Gorai.012G070300.2.A;Gorai.012G070300.6.A;Gorai.012G070300.6.D;Gorai.012G070300.1.D;Gorai.012G070300.1.A	Gorai.012G070300.1.A;Gorai.012G070300.1.D	case 2	Gorai.012G070300.5.D	Gorai.012G070300	PTHR11937//PTHR11937:SF255 - ACTIN // SUBFAMILY NOT NAMED (1 of 8)	Gohir.D04G062900		93512318	AT3G12110.1	actin-11	ACT11	S200_V18	Yes	Yes	Yes	Yes	8	12	20.7742	M19	0	0	17.9591	19.9966	0	22.2043	20.9914	0	22.7529	0	20.2409	21.2316	20.8166	0	0	0	0	0	0	0	17.9591	19.9966	17.9591	19.9966	21.1005	22.2043	20.9914	21.8722	22.7529	21.4969	20.2409	21.2316	20.8166	0	0	0	0	0	0	0
3810	Gorai.008G246600.3.D;Gorai.008G246600.2.D;Gorai.008G246600.1.D	Gorai.008G246600.3.D;Gorai.008G246600.2.D;Gorai.008G246600.1.D	Gorai.008G246600.1.D	case 1	Gorai.008G246600.3.D	Gorai.008G246600	PTHR11592:SF27 - GLUTATHIONE PEROXIDASE 8-RELATED (1 of 1)	Gohir.D12G230400		93524407	AT1G63460.1	glutathione peroxidase 8	ATGPX8,GPX8	S200_V18	Yes	Yes	Yes	Yes	8	12	20.7652	M19	0	0	21.0079	21.1762	20.7755	21.3378	0	20.3526	19.9966	0	0	20.7863	0	20.6889	0	0	0	0	0	0	21.0079	21.1762	21.0079	21.1762	20.7755	21.3378	20.8452	20.3526	19.9966	20.2598	20.523	20.7863	20.7376	20.6889	0	0	0	0	0	0
305	Gorai.001G136100.3.A;Gorai.001G136100.2.A;Gorai.001G136100.3.D;Gorai.001G136100.1.A;Gorai.001G136100.2.D;Gorai.001G136100.1.D	Gorai.001G136100.3.A;Gorai.001G136100.2.A;Gorai.001G136100.3.D;Gorai.001G136100.1.A;Gorai.001G136100.2.D;Gorai.001G136100.1.D	Gorai.001G136100.1.A;Gorai.001G136100.1.D	case 2	Gorai.001G136100.3.A	Gorai.001G136100	PF14368 - Probable lipid transfer (LTP_2) (1 of 75)	Gohir.A07G121800	Gh_A07G132200	93523686	AT4G33550.1	Bifunctional inhibitor/lipid-transfer protein/seed storage 2S albumin superfamily protein		S200_V18	Yes	Yes	Yes	Yes	11	9	22.7929	M19	25.7363	22.3677	23.6344	21.1424	23.0593	23.6118	22.6226	22.3951	0	0	22.5837	0	21.8796	21.6885	0	0	0	0	0	0	25.7363	22.3677	23.6344	21.1424	23.0593	23.6118	22.6226	22.3951	22.458	22.5208	22.5837	22.2317	21.8796	21.6885	0	0	0	0	0	0
2944	Gorai.007G069700.4.D;Gorai.007G069700.3.D;Gorai.007G069700.2.D;Gorai.007G069700.1.D	Gorai.007G069700.4.D;Gorai.007G069700.3.D;Gorai.007G069700.2.D;Gorai.007G069700.1.D	Gorai.007G069700.1.D	case 1	Gorai.007G069700.4.D	Gorai.007G069700	#N/A	Gohir.D11G064500		93070222	AT2G42860.1			S200_V2	Yes	Yes	Yes	Yes	4	16	22.6106	M11	0	0	0	0	0	0	0	0	23.0711	0	0	21.1744	23.0633	0	0	0	0	23.1337	0	0	0	0	0	0	0	0	0	0	23.0711	22.4389	21.8066	21.1744	23.0633	0	0	0	0	23.1337	23.1337	23.1337
129	Gorai.001G033600.4.A;Gorai.001G033600.3.A;Gorai.001G033600.2.A;Gorai.001G033600.7.A;Gorai.001G033600.9.A;Gorai.001G033600.6.A;Gorai.001G033600.1.A;Gorai.001G033600.5.A;Gorai.001G033600.8.A	Gorai.001G033600.4.A;Gorai.001G033600.3.A;Gorai.001G033600.2.A;Gorai.001G033600.7.A;Gorai.001G033600.9.A;Gorai.001G033600.6.A;Gorai.001G033600.1.A;Gorai.001G033600.5.A;Gorai.001G033600.8.A	Gorai.001G033600.1.A	case 1	Gorai.001G033600.4.A	Gorai.001G033600	PTHR31358:SF10 - TARGETING PROTEIN FOR XKLP2-LIKE PROTEIN (1 of 4)	Gohir.A07G028100		93518346	AT4G32330.2	TPX2 (targeting protein for Xklp2) protein family		S200_V2	Yes	Yes	Yes	Yes	5	15	20.6818	M11	0	0	0	0	0	0	0	0	21.003	0	20.6496	0	20.737	0	0	0	0	22.0162	19.0032	0	0	0	0	0	0	0	0	0	21.003	20.8263	20.6496	20.6933	20.737	0	0	0	0	22.0162	19.0032	19.0032
288	Gorai.001G128800.1.D	Gorai.001G128800.1.D	Gorai.001G128800.1.D	case 1	Gorai.001G128800.1.D	Gorai.001G128800	PTHR33044:SF24 - NON-SPECIFIC LIPID TRANSFER PROTEIN GPI-ANCHORED 2-RELATED (1 of 2)	Gohir.D07G119500		93521169	AT3G43720.1	Bifunctional inhibitor/lipid-transfer protein/seed storage 2S albumin superfamily protein		S200_V2	Yes	Yes	Yes	Yes	6	14	24.1509	M11	0	0	0	0	0	0	0	23.802	0	0	24.9859	0	0	0	0	24.6903	23.953	0	23.1026	24.3719	0	0	0	0	0	0	0	23.802	24.1966	24.5912	24.9859	0	0	0	0	24.6903	23.953	23.5278	23.1026	24.3719
6064	Gorai.013G112000.2.A;Gorai.013G112000.1.A;Gorai.013G112000.2.D;Gorai.013G112000.1.D;Gorai.013G112000.3.A;Gorai.013G112000.4.A;Gorai.013G112000.3.D;Gorai.013G112000.4.A.p2;Gorai.013G112000.4.D;Gorai.013G112000.4.D.p2;Gorai.007G248500.2.D;Gorai.007G248500.2.A;Gorai.007G248500.1.D;Gorai.007G248500.1.A	Gorai.013G112000.2.A;Gorai.013G112000.1.A;Gorai.013G112000.2.D;Gorai.013G112000.1.D;Gorai.013G112000.3.A;Gorai.013G112000.4.A;Gorai.013G112000.3.D	Gorai.013G112000.1.A;Gorai.013G112000.1.D	case 2	Gorai.013G112000.2.A	Gorai.013G112000	PTHR31956:SF10 - NON-SPECIFIC PHOSPHOLIPASE C2 (1 of 2)	Gohir.A13G083200		93520939	AT3G03520.1	non-specific phospholipase C3	NPC3	S200_V2	Yes	Yes	Yes	Yes	7	13	20.6649	M11	0	0	0	0	0	0	0	0	21.3017	21.4873	0	20.1816	0	0	19.5426	21.289	19.3783	21.4739	0	0	0	0	0	0	0	0	0	0	21.3017	21.4873	20.8345	20.1816	19.9686	19.7556	19.5426	21.289	19.3783	21.4739	19.3783	21.4739
350	Gorai.001G176300.1.D;Gorai.001G176300.1.A	Gorai.001G176300.1.D;Gorai.001G176300.1.A	Gorai.001G176300.1.A;Gorai.001G176300.1.D	case 2	Gorai.001G176300.1.D	Gorai.001G176300	PTHR23130:SF95 - AUXIN-RESPONSIVE PROTEIN-RELATED (1 of 7)	Gohir.D07G154100		93523872	AT3G07390.1	auxin-responsive family protein	AIR12	S200_V2	Yes	Yes	Yes	Yes	8	12	21.7967	M11	0	0	0	0	0	0	0	0	21.5215	0	21.9585	0	0	20.5883	21.659	0	22.5474	21.117	22.4023	22.5796	0	0	0	0	0	0	0	0	21.5215	21.74	21.9585	21.5018	21.0451	20.5883	21.659	22.1032	22.5474	21.117	22.4023	22.5796
5439	Gorai.011G197500.1.D;Gorai.011G197200.1.A;Gorai.011G197000.1.A;Gorai.011G196800.1.D;Gorai.011G196600.1.D;Gorai.011G196600.1.A;Gorai.011G196900.1.D	Gorai.011G197500.1.D	Gorai.011G197500.1.D	case 1	Gorai.011G197500.1.D	Gorai.011G197500	PF00407 - Pathogenesis-related protein Bet v I family (Bet_v_1) (1 of 50)	Gohir.D10G176900		93518648	X			S200_V2	Yes	Yes	Yes	Yes	9	11	22.0255	M11	0	0	0	0	0	0	0	22.4239	0	0	21.4387	20.7406	0	19.8766	23.1211	22.5949	21.3857	0	23.0182	23.63	0	0	0	0	0	0	0	22.4239	22.0955	21.7671	21.4387	20.7406	20.3086	19.8766	23.1211	22.5949	21.3857	22.2019	23.0182	23.63
3111	Gorai.007G165800.1.D	Gorai.007G165800.1.D	Gorai.007G165800.1.D	case 1	Gorai.007G165800.1.D	Gorai.007G165800	PTHR32382:SF4 - FASCICLIN-LIKE ARABINOGALACTAN PROTEIN 1 (1 of 3)	Gohir.D11G155600		93524401	AT4G12730.1	FASCICLIN-like arabinogalactan 2	FLA2	S200_V2	Yes	Yes	Yes	Yes	9	11	21.4897	M11	0	0	0	0	0	0	0	0	21.5032	0	0	19.3233	0	21.4686	21.6192	21.6871	22.5942	21.4851	22.6024	21.124	0	0	0	0	0	0	0	0	21.5032	20.7766	20.0499	19.3233	20.3959	21.4686	21.6192	21.6871	22.5942	21.4851	22.6024	21.124
3499	Gorai.008G048100.2.A;Gorai.008G048100.1.A	Gorai.008G048100.2.A;Gorai.008G048100.1.A	Gorai.008G048100.1.A	case 1	Gorai.008G048100.2.A	Gorai.008G048100	PTHR11715//PTHR11715:SF9 - GLYCINE CLEAVAGE SYSTEM H PROTEIN // SUBFAMILY NOT NAMED (1 of 1)	Gohir.A12G046500		93520638	AT2G35120.1	Single hybrid motif superfamily protein		S200_V2	Yes	Yes	Yes	Yes	10	10	26.6145	M11	0	0	0	0	0	0	0	0	26.6025	0	0	24.5995	24.8177	25.1363	27.8981	28.7508	25.6129	25.8218	28.2509	28.6543	0	0	0	0	0	0	0	0	26.6025	25.9348	25.2672	24.5995	24.8177	25.1363	27.8981	28.7508	25.6129	25.8218	28.2509	28.6543
4883	Gorai.010G096500.2.A;Gorai.010G096500.1.A	Gorai.010G096500.2.A;Gorai.010G096500.1.A	Gorai.010G096500.1.A	case 1	Gorai.010G096500.2.A	Gorai.010G096500	#N/A	Gohir.A06G081500		93441084	AT1G02180.1	ferredoxin-related		S200_V2	Yes	Yes	Yes	Yes	11	9	24.7353	M11	0	0	0	0	0	0	0	24.298	0	0	24.6287	23.647	23.334	24.985	24.1855	25.0106	26.3574	25.2591	24.7076	25.6752	0	0	0	0	0	0	0	24.298	24.4083	24.5185	24.6287	23.647	23.334	24.985	24.1855	25.0106	26.3574	25.2591	24.7076	25.6752
3383	Gorai.007G374100.1.D	Gorai.007G374100.1.D	Gorai.007G374100.1.D	case 1	Gorai.007G374100.1.D	Gorai.007G374100	PF02469 - Fasciclin domain (Fasciclin) (1 of 26)	Gohir.D11G343800		93524517	AT5G03170.1	FASCICLIN-like arabinogalactan-protein 11	ATFLA11,FLA11	S200_V2	Yes	Yes	Yes	Yes	14	6	27.5533	M11	0	0	0	0	0	0	23.9572	25.8397	23.4533	23.9394	26.858	26.9552	29.2489	28.1376	28.5226	30.2707	29.245	29.1656	29.3532	30.7998	0	0	0	0	0	0	23.9572	25.8397	23.4533	23.9394	26.858	26.9552	29.2489	28.1376	28.5226	30.2707	29.245	29.1656	29.3532	30.7998
4847	Gorai.010G080200.1.A;Gorai.010G080200.3.A;Gorai.010G080200.2.A	Gorai.010G080200.1.A;Gorai.010G080200.3.A	Gorai.010G080200.1.A	case 1	Gorai.010G080200.1.A	Gorai.010G080200	K12194 - charged multivesicular body protein 4 (CHMP4, SNF7, VPS32) (1 of 3)	Gohir.A06G070000		93459658	AT4G29160.1	SNF7 family protein	SNF7.1	S200_V6	Yes	Yes	Yes	Yes	6	14	22.2058	M17	0	0	0	0	0	22.2924	0	22.1481	22.7954	0	20.8948	0	22.312	0	0	0	0	22.7919	0	0	0	0	0	0	0	22.2924	22.2202	22.1481	22.7954	21.8451	20.8948	21.6034	22.312	0	0	0	0	22.7919	22.7919	22.7919
2470	Gorai.006G106600.2.A;Gorai.006G106600.1.A;Gorai.006G106600.3.A;Gorai.006G106600.4.A;Gorai.004G217800.5.D;Gorai.004G217800.5.A;Gorai.004G217800.4.D;Gorai.004G217800.4.A;Gorai.004G217800.3.D;Gorai.004G217800.3.A;Gorai.004G217800.2.D;Gorai.004G217800.2.A;Gorai.004G217800.1.D;Gorai.004G217800.1.A	Gorai.006G106600.2.A;Gorai.006G106600.1.A;Gorai.006G106600.3.A;Gorai.006G106600.4.A	Gorai.006G106600.1.A	case 1	Gorai.006G106600.2.A	Gorai.006G106600	PTHR11071//PTHR11071:SF291 - PEPTIDYL-PROLYL CIS-TRANS ISOMERASE // SUBFAMILY NOT NAMED (1 of 2)	Gohir.A09G090200		93524573	AT2G29960.1	cyclophilin 5	ATCYP5,CYP19-4,CYP5	S200_V6	Yes	Yes	Yes	Yes	7	13	22.1075	M17	0	0	0	0	0	19.6754	0	20.0433	23.3368	0	21.9947	0	23.7525	0	0	0	0	24.1755	21.7743	0	0	0	0	0	0	19.6754	19.8594	20.0433	23.3368	22.6658	21.9947	22.8736	23.7525	0	0	0	0	24.1755	21.7743	21.7743
745	Gorai.002G124800.2.A;Gorai.002G124800.1.A;Gorai.002G124800.5.A;Gorai.002G124800.4.A;Gorai.002G124800.3.A;Gorai.002G124800.3.A.p2	Gorai.002G124800.2.A;Gorai.002G124800.1.A;Gorai.002G124800.5.A;Gorai.002G124800.4.A;Gorai.002G124800.3.A	Gorai.002G124800.1.A	case 1	Gorai.002G124800.2.A	Gorai.002G124800	PTHR32295:SF16 - PROTEIN IQ-DOMAIN 32 (1 of 3)	Gohir.A01G112700		93519518	AT1G19870.1	IQ-domain 32	iqd32	S200_V6	Yes	Yes	Yes	Yes	10	10	21.8037	M17	0	0	0	0	0	19.7537	0	20.4823	21.7766	0	20.4196	0	25.0996	21.8985	19.7611	0	21.3239	23.9282	23.594	0	0	0	0	0	0	19.7537	20.118	20.4823	21.7766	21.0981	20.4196	22.7596	25.0996	21.8985	19.7611	20.5425	21.3239	23.9282	23.594	23.594
449	Gorai.001G229400.1.D;Gorai.001G229400.1.A	Gorai.001G229400.1.D;Gorai.001G229400.1.A	Gorai.001G229400.1.A;Gorai.001G229400.1.D	case 2	Gorai.001G229400.1.D	Gorai.001G229400	PTHR23130:SF95 - AUXIN-RESPONSIVE PROTEIN-RELATED (1 of 7)	Gohir.D07G203800		93523872	AT3G07390.1	auxin-responsive family protein	AIR12	S200_V6	Yes	Yes	Yes	Yes	11	9	22.131	M17	0	0	0	0	0	22.3489	0	0	21.9743	0	0	19.5613	21.9348	21.474	20.8748	23.8681	22.0012	22.6063	22.7084	24.0892	0	0	0	0	0	22.3489	22.224	22.0992	21.9743	21.17	20.3656	19.5613	21.9348	21.474	20.8748	23.8681	22.0012	22.6063	22.7084	24.0892
3091	Gorai.007G158400.1.D;Gorai.007G158400.2.D	Gorai.007G158400.1.D;Gorai.007G158400.2.D	Gorai.007G158400.1.D	case 1	Gorai.007G158400.1.D	Gorai.007G158400	PTHR23130:SF95 - AUXIN-RESPONSIVE PROTEIN-RELATED (1 of 7)	Gohir.D11G147800		93524352	AT3G25290.1	Auxin-responsive family protein		S200_V6	Yes	Yes	Yes	Yes	12	8	22.141	M17	0	0	0	0	0	20.4587	0	0	21.2913	0	21.2446	20.4256	22.1992	21.839	23.1914	23.3376	22.8297	22.1393	22.7503	23.9851	0	0	0	0	0	20.4587	20.7363	21.0138	21.2913	21.268	21.2446	20.4256	22.1992	21.839	23.1914	23.3376	22.8297	22.1393	22.7503	23.9851
1929	Gorai.005G043900.1.A	Gorai.005G043900.1.A	Gorai.005G043900.1.A	case 1	Gorai.005G043900.1.A	Gorai.005G043900	PTHR33044:SF13 - BIFUNCTIONAL INHIBITOR/LIPID-TRANSFER PROTEIN/SEED STORAGE 2S ALBUMIN-LIKE PROTEIN-RELATED (1 of 2)	Gohir.A02G033100		93523897	AT3G22620.1	Bifunctional inhibitor/lipid-transfer protein/seed storage 2S albumin superfamily protein		S200_V6	Yes	Yes	Yes	Yes	13	7	24.0703	M17	0	0	0	0	21.6023	0	0	22.4231	0	23.1825	24.9858	23.8612	23.78	26.3322	23.2352	23.5452	26.791	24.8558	22.4786	25.8412	0	0	0	0	21.6023	21.8759	22.1495	22.4231	22.8028	23.1825	24.9858	23.8612	23.78	26.3322	23.2352	23.5452	26.791	24.8558	22.4786	25.8412
3156	Gorai.007G191400.1.D	Gorai.007G191400.1.D	Gorai.007G191400.1.D	case 1	Gorai.007G191400.1.D	Gorai.007G191400	PTHR13683:SF232 - ASPARTYL PROTEASE FAMILY PROTEIN (1 of 4)	Gohir.D11G179400		93522770	AT2G17760.1	Eukaryotic aspartyl protease family protein		S200_V6	Yes	Yes	Yes	Yes	15	5	22.9954	M17	0	0	0	0	21.9213	21.7992	23.2749	22.8185	20.6187	0	23.2542	20.865	22.6836	23.1998	22.577	26.1321	23.6465	23.4122	22.6157	26.1127	0	0	0	0	21.9213	21.7992	23.2749	22.8185	20.6187	21.9364	23.2542	20.865	22.6836	23.1998	22.577	26.1321	23.6465	23.4122	22.6157	26.1127
5344	Gorai.011G129900.1.A;Gorai.011G129900.2.A;Gorai.009G361800.1.D;Gorai.009G361800.1.A;Gorai.011G211300.1.A;Gorai.004G234900.1.D;Gorai.004G234900.1.A;Gorai.011G211300.1.D	Gorai.011G129900.1.A;Gorai.011G129900.2.A	Gorai.011G129900.1.A	case 1	Gorai.011G129900.1.A	Gorai.011G129900	K00430 - peroxidase (E1.11.1.7) (1 of 79)	Gohir.A10G148700		93438916	AT5G05340.1	Peroxidase superfamily protein		S200_V6	Yes	Yes	Yes	Yes	15	5	21.7369	M17	0	0	0	0	0	21.2237	22.4154	22.4272	20.6336	21.9093	22.1647	19.216	21.721	21.6416	20.4902	24.2105	22.1981	20.9937	20.3693	24.4388	0	0	0	0	0	21.2237	22.4154	22.4272	20.6336	21.9093	22.1647	19.216	21.721	21.6416	20.4902	24.2105	22.1981	20.9937	20.3693	24.4388
291	Gorai.001G131200.1.A	Gorai.001G131200.1.A	Gorai.001G131200.1.A	case 1	Gorai.001G131200.1.A	Gorai.001G131200	PTHR32077:SF10 - FASCICLIN-LIKE ARABINOGALACTAN PROTEIN 12 (1 of 3)	Gohir.A07G117300		93524517	AT5G03170.1	FASCICLIN-like arabinogalactan-protein 11	ATFLA11,FLA11	S200_V7	Yes	Yes	Yes	Yes	14	6	25.8252	M6	0	0	20.9477	0	22.3616	0	0	21.1183	22.1958	0	23.6202	27.3703	28.6658	27.8258	28.1791	27.4072	28.0313	26.3767	28.3549	29.098	20.9477	21.6547	20.9477	21.6547	22.3616	21.9472	21.5328	21.1183	22.1958	22.908	23.6202	27.3703	28.6658	27.8258	28.1791	27.4072	28.0313	26.3767	28.3549	29.098
1458	Gorai.004G061700.1.A	Gorai.004G061700.1.A	Gorai.004G061700.1.A	case 1	Gorai.004G061700.1.A	Gorai.004G061700	PTHR32077:SF3 - FASCICLIN-LIKE ARABINOGALACTAN PROTEIN 7 (1 of 4)	Gohir.A08G049700		93521435	AT2G04780.1	FASCICLIN-like arabinoogalactan 7	FLA7	S200_V7	Yes	Yes	Yes	Yes	16	4	28.0687	M6	0	0	19.0227	0	22.7558	0	24.8745	25.4971	23.1844	27.6052	28.986	29.5096	30.4366	30.5758	30.5964	30.893	30.8988	30.2155	31.1692	32.8785	19.0227	20.8892	19.0227	20.8892	22.7558	23.8151	24.8745	25.4971	23.1844	27.6052	28.986	29.5096	30.4366	30.5758	30.5964	30.893	30.8988	30.2155	31.1692	32.8785
3232	Gorai.007G245500.1.A;Gorai.007G245500.2.A;Gorai.012G120900.1.A	Gorai.007G245500.1.A;Gorai.007G245500.2.A	Gorai.007G245500.1.A	case 1	Gorai.007G245500.1.A	Gorai.007G245500	PTHR11260:SF312 - GLUTATHIONE S-TRANSFERASE U17-RELATED (1 of 9)	Gohir.A11G195400		93524680	AT1G10370.1	Glutathione S-transferase family protein	ATGSTU17,ERD9,GST30,GST30B	S200_V8	Yes	Yes	0	0	7	13	21.0399		0	0	22.8546	21.8313	0	0	0	0	0	0	19.3125	23.3567	0	19.873	20.2456	0	0	19.8058	0	0	22.8546	21.8313	22.8546	21.8313	0	0	0	0	0	0	19.3125	23.3567	21.6149	19.873	20.2456	20.099	19.9524	19.8058	19.9524	19.8058
1393	Gorai.004G031800.1.A;Gorai.004G031800.2.A;Gorai.004G031800.3.A	Gorai.004G031800.1.A;Gorai.004G031800.2.A;Gorai.004G031800.3.A	Gorai.004G031800.1.A	case 1	Gorai.004G031800.1.A	Gorai.004G031800	K08245 - phytepsin [EC:3.4.23.40] (E3.4.23.40) (1 of 7)	Gohir.A08G023700		93440250	AT1G11910.1	aspartic proteinase A1	APA1,ATAPA1	S200_V8	Yes	Yes	0	0	8	12	21.7205		0	0	21.2404	22.8057	0	0	0	0	0	0	0	23.2059	0	23.8252	22.7184	0	18.2961	20.0226	21.6499	0	21.2404	22.8057	21.2404	22.8057	0	0	0	0	0	0	0	23.2059	23.5156	23.8252	22.7184	20.5072	18.2961	20.0226	21.6499	21.6499
4103	Gorai.009G094600.1.D	Gorai.009G094600.1.D	Gorai.009G094600.1.D	case 1	Gorai.009G094600.1.D	Gorai.009G094600	PTHR11588//PTHR11588:SF114 - TUBULIN // SUBFAMILY NOT NAMED (1 of 6)	Gohir.D05G092100		93488646	AT5G23860.2	tubulin beta 8	TUB8	S200_V8	Yes	Yes	0	0	8	12	19.5037		19.9118	0	18.7209	18.586	0	0	0	0	0	0	0	21.6281	0	18.4033	0	0	18.3695	20.6577	19.7523	0	19.9118	19.3163	18.7209	18.586	0	0	0	0	0	0	0	21.6281	20.0157	18.4033	18.3921	18.3808	18.3695	20.6577	19.7523	19.7523
5055	Gorai.010G212100.1.A	Gorai.010G212100.1.A	Gorai.010G212100.1.A	case 1	Gorai.010G212100.1.A	Gorai.010G212100	K09486 - hypoxia up-regulated 1 (HYOU1) (1 of 2)	Gohir.A06G171800		93518446	AT4G16660.1	heat shock protein 70 (Hsp 70) family protein		S200_V8	Yes	Yes	0	0	8	12	23.015		0	0	22.9625	23.5392	0	0	0	0	0	0	0	22.2259	0	22.7474	21.2009	23.6973	23.7256	0	0	24.0208	22.9625	23.5392	22.9625	23.5392	0	0	0	0	0	0	0	22.2259	22.4867	22.7474	21.2009	23.6973	23.7256	23.824	23.9224	24.0208
1173	Gorai.003G108200.1.A	Gorai.003G108200.1.A	Gorai.003G108200.1.A	case 1	Gorai.003G108200.1.A	Gorai.003G108200	K16292 - KDEL-tailed cysteine endopeptidase [EC:3.4.22.-] (CEP, CYSEP) (1 of 2)	Gohir.A03G063600		93523337	AT5G50260.1	Cysteine proteinases superfamily protein		S200_V8	Yes	Yes	0	0	8	12	21.8666		24.7305	0	23.2287	21.3722	0	0	0	0	0	0	0	19.6353	22.809	21.741	0	0	20.0625	0	0	21.3535	24.7305	23.9796	23.2287	21.3722	0	0	0	0	0	0	0	19.6353	22.809	21.741	21.1815	20.622	20.0625	20.4928	20.9231	21.3535
5829	Gorai.012G153600.1.A	Gorai.012G153600.1.A	Gorai.012G153600.1.A	case 1	Gorai.012G153600.1.A	Gorai.012G153600	PTHR21139:SF7 - TRIOSEPHOSPHATE ISOMERASE, CHLOROPLASTIC (1 of 2)	Gohir.A04G123100		93519961	AT2G21170.1	triosephosphate isomerase	PDTPI,TIM	S200_V8	Yes	Yes	0	0	9	11	22.418		0	0	22.3498	0	21.7769	0	0	0	0	0	0	21.8619	21.7558	23.403	24.0807	0	23.3184	0	21.2079	22.0076	22.3498	22.0633	22.3498	22.0633	21.7769	0	0	0	0	0	0	21.8619	21.7558	23.403	24.0807	23.6996	23.3184	22.2632	21.2079	22.0076
934	Gorai.002G241300.1.A	Gorai.002G241300.1.A	Gorai.002G241300.1.A	case 1	Gorai.002G241300.1.A	Gorai.002G241300	K08232 - monodehydroascorbate reductase (NADH) (E1.6.5.4) (1 of 5)	Gohir.A01G207800		93521418	AT3G52880.1	monodehydroascorbate reductase 1	ATMDAR1,MDAR1	S200_V8	Yes	Yes	0	0	10	10	21.7091		21.8782	0	23.1137	23.3363	21.1167	21.9058	0	0	0	0	0	22.172	0	22.0502	0	0	19.7509	20.3483	21.4185	0	21.8782	22.496	23.1137	23.3363	21.1167	21.9058	0	0	0	0	0	22.172	22.1111	22.0502	21.2838	20.5174	19.7509	20.3483	21.4185	21.4185
1300	Gorai.003G163300.1.A	Gorai.003G163300.1.A	Gorai.003G163300.1.A	case 1	Gorai.003G163300.1.A	Gorai.003G163300	1.1.1.133 - dTDP-4-dehydrorhamnose reductase / dTDP-6-deoxy-L-mannose dehydrogenase (1 of 1)	Gohir.A03G014328		93517854	AT1G63000.1	nucleotide-rhamnose synthase/epimerase-reductase	NRS/ER,UER1	S200_V8	Yes	Yes	0	0	10	10	22.2		21.9913	0	26.3129	25.9495	20.9159	0	0	0	0	0	0	26.9532	0	22.4001	23.3011	0	17.6931	0	19.2514	17.2321	21.9913	24.1521	26.3129	25.9495	20.9159	0	0	0	0	0	0	26.9532	24.6766	22.4001	23.3011	20.4971	17.6931	18.4722	19.2514	17.2321
4680	Gorai.009G424200.1.D;Gorai.009G424200.3.D	Gorai.009G424200.1.D;Gorai.009G424200.3.D	Gorai.009G424200.1.D	case 1	Gorai.009G424200.1.D	Gorai.009G424200	K07901 - Ras-related protein Rab-8A (RAB8A, MEL) (1 of 7)	Gohir.D04G119100		93437967	AT5G59840.1	Ras-related small GTP-binding family protein		S200_V8	Yes	Yes	0	0	10	10	21.1526		21.7894	0	0	20.3163	0	0	0	0	0	0	0	21.1023	20.0837	22.5333	20.5511	21.263	21.7989	0	21.2672	20.8206	21.7894	21.2984	20.8073	20.3163	0	0	0	0	0	0	0	21.1023	20.0837	22.5333	20.5511	21.263	21.7989	21.533	21.2672	20.8206
5156	Gorai.011G009200.1.D;Gorai.011G009200.2.D	Gorai.011G009200.1.D;Gorai.011G009200.2.D	Gorai.011G009200.1.D	case 1	Gorai.011G009200.1.D	Gorai.011G009200	3.1.3.25//3.1.3.93 - Inositol-phosphate phosphatase / Myo-inositol-1-phosphatase (1 of 2)	Gohir.D10G008400	Gh_D10G008000	93519434	AT3G02870.1	Inositol monophosphatase family protein	VTC4	S200_V8	Yes	Yes	0	0	10	10	23.2525		22.8701	0	24.4044	24.3482	22.3424	23.1526	0	0	0	0	0	24.4693	0	24.2914	25.3854	0	0	18.961	22.3	0	22.8701	23.6373	24.4044	24.3482	22.3424	23.1526	0	0	0	0	0	24.4693	24.3803	24.2914	25.3854	23.2439	21.1025	18.961	22.3	22.3
6254	Gorai.013G224100.2.D;Gorai.013G224100.1.D;Gorai.013G224100.3.D	Gorai.013G224100.2.D;Gorai.013G224100.1.D;Gorai.013G224100.3.D	Gorai.013G224100.2.D	case 1	Gorai.013G224100.2.D	Gorai.013G224100	K01366 - cathepsin H (CTSH) (1 of 1)	Gohir.D13G196365		93519971	AT3G45310.1	Cysteine proteinases superfamily protein		S200_V8	Yes	Yes	0	0	10	10	21.8408		22.0714	0	21.2816	21.1467	22.9756	0	22.27	0	0	0	0	0	0	20.9509	21.3185	0	22.4067	0	21.8733	22.1128	22.0714	21.6765	21.2816	21.1467	22.9756	22.6228	22.27	0	0	0	0	0	0	20.9509	21.3185	21.8626	22.4067	22.14	21.8733	22.1128
4364	Gorai.009G214900.3.D;Gorai.009G214900.2.D;Gorai.009G214900.1.D	Gorai.009G214900.3.D;Gorai.009G214900.2.D;Gorai.009G214900.1.D	Gorai.009G214900.1.D	case 1	Gorai.009G214900.3.D	Gorai.009G214900	PTHR12411:SF344 - CYSTEINE PROTEASE COMPONENT OF PROTEASE-INHIBITOR COMPLEX-RELATED (1 of 5)	Gohir.D05G208500		93523868	AT1G47128.1	Granulin repeat cysteine protease family protein	RD21,RD21A	S200_V8	Yes	Yes	0	0	11	9	22.3229		0	0	21.5818	0	0	0	0	0	0	0	20.9675	21.1536	22.7272	22.428	22.8492	22.836	22.2651	22.5664	22.175	24.0019	21.5818	21.5818	21.5818	0	0	0	0	0	0	0	20.9675	21.1536	22.7272	22.428	22.8492	22.836	22.2651	22.5664	22.175	24.0019
433	Gorai.001G219200.1.A.p2	Gorai.001G219200.1.A.p2	Gorai.001G219200.1.A	case 1	Gorai.001G219200.1.A	Gorai.001G219200	#N/A	Gohir.A07G189601		93064057	X			S200_V8	Yes	Yes	0	0	11	9	23.5567		23.1209	0	21.2381	22.7349	0	0	0	0	0	0	0	27.4685	25.5774	24.0879	28.218	21.6297	18.6485	0	23.6616	22.7385	23.1209	22.1795	21.2381	22.7349	0	0	0	0	0	0	0	27.4685	25.5774	24.0879	28.218	21.6297	18.6485	21.1551	23.6616	22.7385
1508	Gorai.004G094000.5.A;Gorai.004G094000.4.A;Gorai.004G094000.3.A;Gorai.004G094000.2.A;Gorai.004G094000.1.A;Gorai.004G094000.6.A;Gorai.004G094000.5.D;Gorai.004G094000.4.D;Gorai.004G094000.3.D;Gorai.004G094000.2.D;Gorai.004G094000.1.D	Gorai.004G094000.5.A;Gorai.004G094000.4.A;Gorai.004G094000.3.A;Gorai.004G094000.2.A;Gorai.004G094000.1.A;Gorai.004G094000.6.A;Gorai.004G094000.5.D;Gorai.004G094000.4.D;Gorai.004G094000.3.D;Gorai.004G094000.2.D;Gorai.004G094000.1.D	Gorai.004G094000.1.A;Gorai.004G094000.1.D	case 2	Gorai.004G094000.5.A	Gorai.004G094000	PTHR33044:SF28 - BIFUNCTIONAL INHIBITOR/LIPID-TRANSFER PROTEIN/SEED STORAGE 2S ALBUMIN SUPERFAMILY PROTEIN (1 of 4)	Gohir.A08G079600		93523761	AT1G55260.1	Bifunctional inhibitor/lipid-transfer protein/seed storage 2S albumin superfamily protein		S200_V8	Yes	Yes	0	0	12	8	23.2799		24.5107	0	24.8643	22.7995	0	0	0	0	0	0	23.946	21.8975	23.0511	23.4944	22.5409	22.0407	24.7798	0	22.6677	22.7657	24.5107	24.6875	24.8643	22.7995	0	0	0	0	0	0	23.946	21.8975	23.0511	23.4944	22.5409	22.0407	24.7798	23.7238	22.6677	22.7657
1161	Gorai.003G101000.1.D;Gorai.003G101000.1.A	Gorai.003G101000.1.D;Gorai.003G101000.1.A	Gorai.003G101000.1.A;Gorai.003G101000.1.D	case 2	Gorai.003G101000.1.D	Gorai.003G101000	PTHR32227:SF75 - GLUCAN ENDO-1,3-BETA-GLUCOSIDASE-LIKE PROTEIN 2-RELATED (1 of 2)	Gohir.D03G096300		93524592	AT5G08000.1	glucan endo-1,3-beta-glucosidase-like protein 3	E13L3,PDCB2	S200_V8	Yes	Yes	0	0	13	7	22.6551		21.2033	0	19.7871	0	0	20.0842	0	0	0	0	21.8818	21.7365	24.2312	23.7163	22.4495	25.5819	23.1933	21.5869	22.6858	26.3788	21.2033	20.4952	19.7871	19.8861	19.9852	20.0842	0	0	0	0	21.8818	21.7365	24.2312	23.7163	22.4495	25.5819	23.1933	21.5869	22.6858	26.3788
411	Gorai.001G205600.2.D;Gorai.001G205600.1.D	Gorai.001G205600.2.D;Gorai.001G205600.1.D	Gorai.001G205600.1.D	case 1	Gorai.001G205600.2.D	Gorai.001G205600	K00033 - 6-phosphogluconate dehydrogenase (PGD, gnd, gntZ) (1 of 3)	Gohir.D07G185100		93523574	AT3G02360.2	6-phosphogluconate dehydrogenase family protein		S200_V5	Yes	Yes	0	0	3	17	21.443		21.0461	0	21.6077	21.6753	0	0	0	0	0	0	0	0	0	0	0	0	0	0	0	0	21.0461	21.3269	21.6077	21.6753	0	0	0	0	0	0	0	0	0	0	0	0	0	0	0	0
4845	Gorai.010G078600.2.D;Gorai.010G078600.2.A;Gorai.010G078600.1.D;Gorai.010G078600.1.A	Gorai.010G078600.2.D;Gorai.010G078600.2.A;Gorai.010G078600.1.D;Gorai.010G078600.1.A	Gorai.010G078600.1.A;Gorai.010G078600.1.D	case 2	Gorai.010G078600.2.D	Gorai.010G078600	PTHR31284:SF14 - ACID PHOSPHATASE-LIKE PROTEIN (1 of 1)	Gohir.D06G067100		93524526	AT4G29260.1	HAD superfamily, subfamily IIIB acid phosphatase		S200_V5	Yes	Yes	0	0	3	17	20.305		20.4234	0	0	19.9344	20.5572	0	0	0	0	0	0	0	0	0	0	0	0	0	0	0	20.4234	20.2604	20.0974	19.9344	20.5572	0	0	0	0	0	0	0	0	0	0	0	0	0	0	0
2961	Gorai.007G081800.1.A	Gorai.007G081800.1.A	Gorai.007G081800.1.A	case 1	Gorai.007G081800.1.A	Gorai.007G081800	K00012 - UDPglucose 6-dehydrogenase (UGDH, ugd) (1 of 6)	Gohir.A11G072100		93488651	AT3G29360.1	UDP-glucose 6-dehydrogenase family protein		S200_V5	Yes	Yes	0	0	3	17	19.7187		19.5003	0	20.5354	19.1202	0	0	0	0	0	0	0	0	0	0	0	0	0	0	0	0	19.5003	20.0179	20.5354	19.1202	0	0	0	0	0	0	0	0	0	0	0	0	0	0	0	0
3969	Gorai.009G028100.6.A;Gorai.009G028100.1.A;Gorai.009G028100.3.A;Gorai.009G028100.12.A;Gorai.009G028100.2.A;Gorai.009G028100.4.A;Gorai.009G028100.8.A;Gorai.009G028100.9.A;Gorai.009G028100.7.A;Gorai.009G028100.5.A;Gorai.009G028100.2.D;Gorai.009G028100.4.D;Gorai.009G028100.12.D;Gorai.009G028100.1.D;Gorai.009G028100.10.A;Gorai.009G028100.11.A;Gorai.009G028100.13.A;Gorai.009G028100.13.D;Gorai.001G224200.1.D;Gorai.001G224200.1.A;Gorai.008G049500.1.A;Gorai.008G049500.1.D	Gorai.009G028100.6.A;Gorai.009G028100.1.A;Gorai.009G028100.3.A;Gorai.009G028100.12.A;Gorai.009G028100.2.A;Gorai.009G028100.4.A;Gorai.009G028100.8.A;Gorai.009G028100.9.A;Gorai.009G028100.7.A;Gorai.009G028100.5.A;Gorai.009G028100.2.D;Gorai.009G028100.4.D;Gorai.009G028100.12.D;Gorai.009G028100.1.D;Gorai.009G028100.10.A;Gorai.009G028100.11.A;Gorai.009G028100.13.A;Gorai.009G028100.13.D	Gorai.009G028100.1.A	case 1	Gorai.009G028100.6.A	Gorai.009G028100	K01887 - arginyl-tRNA synthetase (RARS, argS) (1 of 1)	Gohir.A05G026400	Gh_A05G021500	93519562	AT4G26300.1	Arginyl-tRNA synthetase, class Ic	emb1027	S200_V5	Yes	Yes	0	0	3	17	21.5318		20.8986	0	22.326	21.3707	0	0	0	0	0	0	0	0	0	0	0	0	0	0	0	0	20.8986	21.6123	22.326	21.3707	0	0	0	0	0	0	0	0	0	0	0	0	0	0	0	0
4583	Gorai.009G347600.1.A;Gorai.009G347600.2.A;Gorai.009G347600.3.A	Gorai.009G347600.1.A;Gorai.009G347600.2.A;Gorai.009G347600.3.A	Gorai.009G347600.1.A	case 1	Gorai.009G347600.1.A	Gorai.009G347600	6.1.1.18 - Glutamine--tRNA ligase / Glutaminyl-tRNA synthetase (1 of 1)	Gohir.A05G321600		93519524	AT1G25350.1	glutamine-tRNA ligase, putative / glutaminyl-tRNA synthetase, putative / GlnRS, putative	OVA9	S200_V5	Yes	Yes	0	0	3	17	22.3742		21.5757	0	22.9106	22.6362	0	0	0	0	0	0	0	0	0	0	0	0	0	0	0	0	21.5757	22.2431	22.9106	22.6362	0	0	0	0	0	0	0	0	0	0	0	0	0	0	0	0
3336	Gorai.007G336900.1.D;Gorai.007G336900.3.D;Gorai.007G336900.2.D	Gorai.007G336900.1.D;Gorai.007G336900.3.D;Gorai.007G336900.2.D	Gorai.007G336900.1.D	case 1	Gorai.007G336900.1.D	Gorai.007G336900	PTHR10836//PTHR10836:SF46 - GLYCERALDEHYDE 3-PHOSPHATE DEHYDROGENASE // SUBFAMILY NOT NAMED (1 of 3)	Gohir.D11G300100		93524317	AT1G16300.1	glyceraldehyde-3-phosphate dehydrogenase of plastid 2	GAPCP-2	S200_V5	Yes	Yes	0	0	3	17	21.8904		0	0	23.1013	23.1357	19.4341	0	0	0	0	0	0	0	0	0	0	0	0	0	0	0	23.1013	23.1357	23.1013	23.1357	19.4341	0	0	0	0	0	0	0	0	0	0	0	0	0	0	0
5347	Gorai.011G130700.3.A;Gorai.011G130700.1.A;Gorai.011G130700.5.A;Gorai.011G130700.4.A;Gorai.011G130700.2.A	Gorai.011G130700.3.A;Gorai.011G130700.1.A;Gorai.011G130700.5.A;Gorai.011G130700.4.A;Gorai.011G130700.2.A	Gorai.011G130700.1.A	case 1	Gorai.011G130700.3.A	Gorai.011G130700	K13065 - shikimate O-hydroxycinnamoyltransferase (E2.3.1.133, HCT) (1 of 10)			93441664	AT5G48930.1	hydroxycinnamoyl-CoA shikimate/quinate hydroxycinnamoyl transferase	HCT	S200_V5	Yes	Yes	0	0	3	17	21.2045		20.5266	0	21.737	21.3499	0	0	0	0	0	0	0	0	0	0	0	0	0	0	0	0	20.5266	21.1318	21.737	21.3499	0	0	0	0	0	0	0	0	0	0	0	0	0	0	0	0
1875	Gorai.005G009100.1.A;Gorai.005G009100.2.A;Gorai.005G009100.2.D.p2;Gorai.005G009100.2.A.p2;Gorai.006G232400.2.A.p3;Gorai.006G232400.3.D.p2;Gorai.006G232400.2.D.p3	Gorai.005G009100.1.A;Gorai.005G009100.2.A	Gorai.005G009100.1.A	case 1	Gorai.005G009100.1.A	Gorai.005G009100	PTHR19375//PTHR19375:SF147 - HEAT SHOCK PROTEIN 70KDA // SUBFAMILY NOT NAMED (1 of 2)	Gohir.A02G007800		93522121	AT5G49910.1	chloroplast heat shock protein 70-2	cpHsc70-2,CPHSC70-2EAT SHOCK PROTEIN 70-2,HSC70-7	S200_V5	Yes	Yes	0	0	4	16	21.4173		0	0	22.2554	23.3687	0	0	0	0	0	0	19.8468	20.1983	0	0	0	0	0	0	0	0	22.2554	23.3687	22.2554	23.3687	0	0	0	0	0	0	19.8468	20.1983	0	0	0	0	0	0	0	0
5135	Gorai.011G001100.4.A;Gorai.011G001100.3.A;Gorai.011G001100.2.A;Gorai.011G001100.6.A;Gorai.011G001100.1.A;Gorai.011G001100.5.A;Gorai.008G198300.1.D;Gorai.008G198300.1.A;Gorai.009G406300.1.D;Gorai.009G406300.1.A	Gorai.011G001100.4.A;Gorai.011G001100.3.A;Gorai.011G001100.2.A;Gorai.011G001100.6.A;Gorai.011G001100.1.A;Gorai.011G001100.5.A	Gorai.011G001100.1.A	case 1	Gorai.011G001100.4.A	Gorai.011G001100	PF03571 - Peptidase family M49 (Peptidase_M49) (1 of 1)	Gohir.A10G000600		93515062	AT1G79690.1	nudix hydrolase homolog 3	atnudt3,NUDT3	S200_V5	Yes	Yes	0	0	4	16	21.8539		0	0	20.614	21.6876	0	0	0	0	0	0	22.1138	23.0003	0	0	0	0	0	0	0	0	20.614	21.6876	20.614	21.6876	0	0	0	0	0	0	22.1138	23.0003	0	0	0	0	0	0	0	0
929	Gorai.002G236600.1.D;Gorai.002G236600.1.A;Gorai.002G236600.3.D;Gorai.002G236600.3.A;Gorai.002G236600.2.D;Gorai.002G236600.2.A;Gorai.002G173100.2.A;Gorai.002G173100.1.A;Gorai.002G173100.2.D	Gorai.002G236600.1.D;Gorai.002G236600.1.A;Gorai.002G236600.3.D;Gorai.002G236600.3.A	Gorai.002G236600.1.A;Gorai.002G236600.1.D	case 2	Gorai.002G236600.1.D	Gorai.002G236600	K10704 - ubiquitin-conjugating enzyme E2 variant (UBE2V) (1 of 8)	Gohir.D01G192800		93523816	AT3G52560.1	ubiquitin E2 variant 1D-4	MMZ4,UEV1D,UEV1D-4	S200_V5	Yes	Yes	0	0	5	15	20.2378		21.1679	0	21.3532	21.8277	0	0	0	0	18.501	0	0	18.3393	0	0	0	0	0	0	0	0	21.1679	21.2606	21.3532	21.8277	0	0	0	0	18.501	18.4471	18.3932	18.3393	0	0	0	0	0	0	0	0
3512	Gorai.008G053600.1.A;Gorai.008G053600.2.D;Gorai.008G053600.2.A;Gorai.008G053600.2.A.p2	Gorai.008G053600.1.A;Gorai.008G053600.2.D;Gorai.008G053600.2.A	Gorai.008G053600.1.A	case 1	Gorai.008G053600.1.A	Gorai.008G053600	6.1.1.3 - Threonine--tRNA ligase / Threonyl-tRNA synthetase (1 of 2)	Gohir.A12G053900	Gh_A12G055900	93519225	AT5G26830.1	Threonyl-tRNA synthetase		S200_V4	Yes	Yes	0	0	5	15	23.4407		24.0719	0	25.0405	24.321	0	0	0	0	0	0	0	0	0	21.9349	0	21.8354	0	0	0	0	24.0719	24.5562	25.0405	24.321	0	0	0	0	0	0	0	0	0	21.9349	21.8851	21.8354	0	0	0	0
1694	Gorai.004G210600.1.D;Gorai.004G210600.1.A;Gorai.004G210600.2.D;Gorai.004G210600.2.A;Gorai.004G210600.3.D;Gorai.004G210600.3.A	Gorai.004G210600.1.D;Gorai.004G210600.1.A;Gorai.004G210600.2.D;Gorai.004G210600.2.A;Gorai.004G210600.3.D;Gorai.004G210600.3.A	Gorai.004G210600.1.A;Gorai.004G210600.1.D	case 2	Gorai.004G210600.1.D	Gorai.004G210600	PTHR11588//PTHR11588:SF114 - TUBULIN // SUBFAMILY NOT NAMED (1 of 6)	Gohir.D08G199800		93524521	AT5G23860.2	tubulin beta 8	TUB8	S200_V3	Yes	Yes	0	0	9	11	19.965		19.9653	0	19.805	17.8687	0	0	0	0	0	21.1047	19.8884	20.924	0	19.6499	0	19.3692	0	21.1099	0	0	19.9653	19.8851	19.805	17.8687	0	0	0	0	0	21.1047	19.8884	20.924	20.287	19.6499	19.5095	19.3692	20.2395	21.1099	20.2395	21.1099
3280	Gorai.007G287700.1.D;Gorai.007G287700.1.A	Gorai.007G287700.1.D;Gorai.007G287700.1.A	Gorai.007G287700.1.A;Gorai.007G287700.1.D	case 2	Gorai.007G287700.1.D	Gorai.007G287700	PTHR32227:SF95 - GLUCAN ENDO-1,3-BETA-GLUCOSIDASE 8-RELATED (1 of 4)	Gohir.D11G268000		93524126	AT1G64760.2	O-Glycosyl hydrolases family 17 protein		S200_V3	Yes	Yes	0	0	9	11	20.239		19.8381	0	20.0188	0	0	0	0	0	19.864	0	0	18.9545	20.0746	21.0898	20.1981	0	0	20.8374	21.2762	0	19.8381	19.9285	20.0188	0	0	0	0	0	19.864	19.5608	19.2576	18.9545	20.0746	21.0898	20.1981	20.4112	20.6243	20.8374	21.2762	21.2762
1835	Gorai.004G278300.1.D;Gorai.004G278300.1.A	Gorai.004G278300.1.D;Gorai.004G278300.1.A	Gorai.004G278300.1.A;Gorai.004G278300.1.D	case 2	Gorai.004G278300.1.D	Gorai.004G278300	PF08477 - Ras of Complex, Roc, domain of DAPkinase (Roc) (1 of 42)	Gohir.D08G260300	Gh_D08G275000	93460996	AT5G55190.1	RAN GTPase 3	ATRAN3,RAN3	S200_V3	Yes	Yes	0	0	10	10	21.6304		21.4974	0	23.1129	22.8103	0	0	0	0	21.058	0	0	24.4736	0	0	20.3688	20.9679	20.2042	21.5291	20.2823	0	21.4974	22.3051	23.1129	22.8103	0	0	0	0	21.058	22.1965	23.335	24.4736	23.1053	21.7371	20.3688	20.9679	20.2042	21.5291	20.2823	20.2823
286	Gorai.001G128200.1.D;Gorai.001G128200.1.A;Gorai.001G128200.2.D;Gorai.001G128200.2.A;Gorai.001G128200.3.D.p2;Gorai.001G128200.3.A.p2;Gorai.001G128200.3.D;Gorai.001G128200.3.A	Gorai.001G128200.1.D;Gorai.001G128200.1.A;Gorai.001G128200.2.D;Gorai.001G128200.2.A;Gorai.001G128200.3.D.p2;Gorai.001G128200.3.A.p2	Gorai.001G128200.1.A;Gorai.001G128200.1.D	case 2	Gorai.001G128200.1.D	Gorai.001G128200	2.1.1.14 - 5-methyltetrahydropteroyltriglutamate--homocysteine S-methyltransferase / Tetrahydropteroylglutamate-homocysteine transmethylase (1 of 6)	Gohir.D07G119200		93442310	AT5G17920.1	Cobalamin-independent synthase family protein	ATCIMS,ATMETS,ATMS1	S200_V3	Yes	Yes	0	0	11	9	23.9251		25.724	0	27.3526	25.6081	0	0	0	0	0	23.0516	0	24.4326	21.7134	23.5786	23.8971	0	22.0742	22.2331	23.5108	0	25.724	26.5383	27.3526	25.6081	0	0	0	0	0	23.0516	23.7421	24.4326	21.7134	23.5786	23.8971	22.9857	22.0742	22.2331	23.5108	23.5108
1145	Gorai.003G091200.6.D;Gorai.003G091200.3.D;Gorai.003G091200.2.D;Gorai.003G091200.5.D;Gorai.003G091200.4.D;Gorai.003G091200.1.D;Gorai.003G091200.7.D	Gorai.003G091200.6.D;Gorai.003G091200.3.D;Gorai.003G091200.2.D;Gorai.003G091200.5.D;Gorai.003G091200.4.D;Gorai.003G091200.1.D;Gorai.003G091200.7.D	Gorai.003G091200.1.D	case 1	Gorai.003G091200.6.D	Gorai.003G091200	PTHR11977:SF46 - VILLIN-2-RELATED (1 of 4)	Gohir.D03G069500		93521436	AT2G41740.1	villin 2	ATVLN2,VLN2	S200_V3	Yes	Yes	0	0	11	9	21.6172		20.4526	0	20.8687	21.1698	0	0	0	0	23.3651	0	0	21.3621	22.9356	21.8857	21.373	0	20.9757	20.4012	22.9998	0	20.4526	20.6607	20.8687	21.1698	0	0	0	0	23.3651	22.6974	22.0298	21.3621	22.9356	21.8857	21.373	21.1743	20.9757	20.4012	22.9998	22.9998
1528	Gorai.004G108900.2.A;Gorai.004G108900.1.A	Gorai.004G108900.2.A;Gorai.004G108900.1.A	Gorai.004G108900.1.A	case 1	Gorai.004G108900.2.A	Gorai.004G108900	PTHR14363:SF16 - HEPARANASE-LIKE PROTEIN 3 (1 of 2)	Gohir.A08G092300		93521967	AT5G34940.2	glucuronidase 3	AtGUS3,GUS3	S200_V3	Yes	Yes	0	0	12	8	22.0258		21.6369	0	21.5043	21.4973	0	0	0	0	20.4844	0	0	22.653	23.9749	22.4021	21.6535	22.2722	22.1895	0	21.9111	22.1308	21.6369	21.5706	21.5043	21.4973	0	0	0	0	20.4844	21.2073	21.9302	22.653	23.9749	22.4021	21.6535	22.2722	22.1895	22.0503	21.9111	22.1308
1731	Gorai.004G232500.1.A;Gorai.004G232500.2.A;Gorai.004G232500.4.D;Gorai.004G232500.4.A;Gorai.004G232500.3.D;Gorai.004G232500.3.A	Gorai.004G232500.1.A;Gorai.004G232500.2.A;Gorai.004G232500.4.D;Gorai.004G232500.4.A;Gorai.004G232500.3.D;Gorai.004G232500.3.A	Gorai.004G232500.1.A	case 1	Gorai.004G232500.1.A	Gorai.004G232500	PTHR23138:SF93 - RAN-BINDING PROTEIN 1 HOMOLOG A-RELATED (1 of 4)	Gohir.A08G201300	Gh_A08G245400	93440876	AT5G58590.1	RAN binding protein 1	RANBP1	S200_V3	Yes	Yes	0	0	12	8	22.2946		19.7785	0	22.2537	22.1941	0	0	0	0	22.8042	0	21.7528	22.8608	22.6435	22.3867	21.095	0	24.1654	0	21.5737	24.0263	19.7785	21.0161	22.2537	22.1941	0	0	0	0	22.8042	22.2785	21.7528	22.8608	22.6435	22.3867	21.095	22.6302	24.1654	22.8696	21.5737	24.0263
3255	Gorai.007G264300.2.D;Gorai.007G264300.1.D	Gorai.007G264300.2.D;Gorai.007G264300.1.D	Gorai.007G264300.1.D	case 1	Gorai.007G264300.2.D	Gorai.007G264300	PTHR20863:SF29 - ACYL CARRIER PROTEIN 1, CHLOROPLASTIC-RELATED (1 of 4)	Gohir.D11G247900		93524253	AT1G54580.1	acyl carrier protein 2	ACP2	S200_V3	Yes	Yes	0	0	13	7	21.6433		23.4774	0	22.8596	19.752	0	0	0	0	21.7564	22.2653	21.438	19.9461	22.0253	0	23.2267	21.5709	21.3984	21.0474	0	20.5999	23.4774	23.1685	22.8596	19.752	0	0	0	0	21.7564	22.2653	21.438	19.9461	22.0253	22.626	23.2267	21.5709	21.3984	21.0474	20.8236	20.5999
731	Gorai.002G119600.1.A;Gorai.002G119600.3.A;Gorai.002G119600.2.A	Gorai.002G119600.1.A;Gorai.002G119600.3.A;Gorai.002G119600.2.A	Gorai.002G119600.1.A	case 1	Gorai.002G119600.1.A	Gorai.002G119600	PF00257 - Dehydrin (Dehydrin) (1 of 7)	Gohir.A01G107800		93441051	AT1G20450.1	Dehydrin family protein	ERD10,LTI29,LTI45	S200_V3	Yes	Yes	0	0	13	7	22.1457		20.4735	0	21.0966	0	0	0	0	0	0	24.6071	22.0404	18.9816	24.0677	20.4099	23.276	20.7788	22.5423	22.6746	23.3219	23.6241	20.4735	20.7851	21.0966	0	0	0	0	0	0	24.6071	22.0404	18.9816	24.0677	20.4099	23.276	20.7788	22.5423	22.6746	23.3219	23.6241
5799	Gorai.012G142900.1.D;Gorai.012G142900.3.D;Gorai.012G142900.2.D	Gorai.012G142900.1.D;Gorai.012G142900.3.D;Gorai.012G142900.2.D	Gorai.012G142900.1.D	case 1	Gorai.012G142900.1.D	Gorai.012G142900	K06630 - 14-3-3 protein epsilon (YWHAE) (1 of 17)	Gohir.D04G155900	Gh_D04G195800	93441824	AT1G78300.1	general regulatory factor 2	14-3-3OMEGA,GF14 OMEGA,GRF2	S200_V3	Yes	Yes	0	0	14	6	21.9664		23.7107	0	26.0545	23.3457	0	0	0	0	18.1596	21.5828	0	27.7185	19.2476	21.9685	27.4837	19.2307	20.4152	19.6367	19.0264	19.9494	23.7107	24.8826	26.0545	23.3457	0	0	0	0	18.1596	21.5828	24.6506	27.7185	19.2476	21.9685	27.4837	19.2307	20.4152	19.6367	19.0264	19.9494
2115	Gorai.005G160800.2.D;Gorai.005G160800.3.D;Gorai.005G160800.1.D	Gorai.005G160800.2.D;Gorai.005G160800.3.D;Gorai.005G160800.1.D	Gorai.005G160800.1.D	case 1	Gorai.005G160800.2.D	Gorai.005G160800	PTHR31907:SF4 - MLP-LIKE PROTEIN 165-RELATED (1 of 8)			93524614	AT1G70830.3	MLP-like protein 28	MLP28	S200_V20	Yes	Yes	0	0	3	17	24.0213		0	0	0	0	0	0	0	0	0	0	0	24.3598	22.2931	0	25.4109	0	0	0	0	0	0	0	0	0	0	0	0	0	0	0	0	24.3598	22.2931	23.852	25.4109	0	0	0	0	0
1085	Gorai.003G053100.2.A;Gorai.003G053100.1.A;Gorai.003G053100.6.A;Gorai.003G053100.5.A;Gorai.003G053100.4.A;Gorai.003G053100.3.A;Gorai.008G224700.2.D;Gorai.008G224700.3.D;Gorai.008G224700.1.D	Gorai.003G053100.2.A;Gorai.003G053100.1.A;Gorai.003G053100.6.A;Gorai.003G053100.5.A;Gorai.003G053100.4.A;Gorai.003G053100.3.A	Gorai.003G053100.1.A	case 1	Gorai.003G053100.2.A	Gorai.003G053100	PF14259 - RNA recognition motif (a.k.a. RRM, RBD, or RNP domain) (RRM_6) (1 of 31)	Gohir.A02G141000		93441411	AT4G17720.1	RNA-binding (RRM/RBD/RNP motifs) family protein		S200_V20	Yes	Yes	0	0	3	17	20.1583		0	0	0	0	0	0	0	0	0	0	0	19.7909	0	20.7899	19.8941	0	0	0	0	0	0	0	0	0	0	0	0	0	0	0	0	19.7909	20.2904	20.7899	19.8941	0	0	0	0	0
4179	Gorai.009G122600.5.D;Gorai.009G122600.3.D;Gorai.009G122600.2.D;Gorai.009G122600.1.D;Gorai.009G122600.4.D	Gorai.009G122600.5.D;Gorai.009G122600.3.D;Gorai.009G122600.2.D;Gorai.009G122600.1.D;Gorai.009G122600.4.D	Gorai.009G122600.1.D	case 1	Gorai.009G122600.5.D	Gorai.009G122600	K13065 - shikimate O-hydroxycinnamoyltransferase (E2.3.1.133, HCT) (1 of 10)	Gohir.D05G118600		93521420	AT5G48930.1	hydroxycinnamoyl-CoA shikimate/quinate hydroxycinnamoyl transferase	HCT	S200_V20	Yes	Yes	0	0	3	17	21.147		0	0	0	0	0	0	0	0	0	0	0	22.638	0	21.1266	19.6763	0	0	0	0	0	0	0	0	0	0	0	0	0	0	0	0	22.638	21.8823	21.1266	19.6763	0	0	0	0	0
682	Gorai.002G091100.5.D;Gorai.002G091100.3.D;Gorai.002G091100.6.D;Gorai.002G091100.2.D;Gorai.002G091100.1.D;Gorai.002G091100.8.D;Gorai.002G091100.4.D;Gorai.002G091100.9.D;Gorai.002G091100.7.D	Gorai.002G091100.5.D;Gorai.002G091100.3.D;Gorai.002G091100.6.D;Gorai.002G091100.2.D;Gorai.002G091100.1.D;Gorai.002G091100.8.D;Gorai.002G091100.4.D;Gorai.002G091100.9.D;Gorai.002G091100.7.D	Gorai.002G091100.1.D	case 1	Gorai.002G091100.5.D	Gorai.002G091100	K08245 - phytepsin [EC:3.4.23.40] (E3.4.23.40) (1 of 7)	Gohir.D01G068900		93440250	AT1G62290.2	Saposin-like aspartyl protease family protein		S200_V20	Yes	Yes	0	0	3	17	19.2624		0	0	0	0	0	0	0	0	0	0	0	18.2341	0	20.8853	18.6677	0	0	0	0	0	0	0	0	0	0	0	0	0	0	0	0	18.2341	19.5597	20.8853	18.6677	0	0	0	0	0
790	Gorai.002G154600.2.D;Gorai.002G154600.1.D	Gorai.002G154600.2.D;Gorai.002G154600.1.D	Gorai.002G154600.1.D	case 1	Gorai.002G154600.2.D	Gorai.002G154600	2.5.1.117 - Homogentisate solanesyltransferase / HST (1 of 3)	Gohir.D01G123600		93440174	AT3G11950.1	TRAF-like superfamily protein		S200_V20	Yes	Yes	0	0	3	17	20.8298		0	0	0	0	0	0	0	0	0	0	0	20.3472	21.7987	0	20.3434	0	0	0	0	0	0	0	0	0	0	0	0	0	0	0	0	20.3472	21.7987	21.0711	20.3434	0	0	0	0	0
2989	Gorai.007G095000.1.D;Gorai.007G095000.1.A;Gorai.007G095000.2.A	Gorai.007G095000.1.D;Gorai.007G095000.1.A;Gorai.007G095000.2.A	Gorai.007G095000.1.A;Gorai.007G095000.1.D	case 2	Gorai.007G095000.1.D	Gorai.007G095000	2.4.1.207 - Xyloglucan:xyloglucosyl transferase / Xyloglucan endotransglycosylase (1 of 41)	Gohir.D11G088900		93440507	AT2G18800.1	xyloglucan endotransglucosylase/hydrolase 21	ATXTH21,XTH21	S200_V20	Yes	Yes	0	0	3	17	20.5659		0	0	0	0	0	0	0	0	0	0	0	20.6875	0	19.3216	21.6885	0	0	0	0	0	0	0	0	0	0	0	0	0	0	0	0	20.6875	20.0046	19.3216	21.6885	0	0	0	0	0
3840	Gorai.008G266100.1.D	Gorai.008G266100.1.D	Gorai.008G266100.1.D	case 1	Gorai.008G266100.1.D	Gorai.008G266100	PTHR11054//PTHR11054:SF3 - 6-PHOSPHOGLUCONOLACTONASE // SUBFAMILY NOT NAMED (1 of 1)	Gohir.D12G248100		93521665	AT5G24400.1	NagB/RpiA/CoA transferase-like superfamily protein	EMB2024,PGL3	S200_V20	Yes	Yes	0	0	3	17	22.2076		0	0	0	0	0	0	0	0	0	0	0	23.0236	0	21.2273	22.3719	0	0	0	0	0	0	0	0	0	0	0	0	0	0	0	0	23.0236	22.1255	21.2273	22.3719	0	0	0	0	0
1038	Gorai.003G016700.1.D	Gorai.003G016700.1.D	Gorai.003G016700.1.D	case 1	Gorai.003G016700.1.D	Gorai.003G016700	K03809 - NAD(P)H dehydrogenase (quinone) (wrbA) (1 of 7)	Gohir.D03G016500		93524252	AT4G36750.1	Quinone reductase family protein		S200_V20	Yes	Yes	0	0	3	17	21.2969		0	0	0	0	0	0	0	0	0	0	0	20.9826	0	21.5762	21.3318	0	0	0	0	0	0	0	0	0	0	0	0	0	0	0	0	20.9826	21.2794	21.5762	21.3318	0	0	0	0	0
4000	Gorai.009G039100.1.A;Gorai.009G039100.1.D;Gorai.009G039100.2.A;Gorai.009G039100.2.D;Gorai.009G039100.2.A.p2	Gorai.009G039100.1.A;Gorai.009G039100.1.D;Gorai.009G039100.2.A;Gorai.009G039100.2.D	Gorai.009G039100.1.A;Gorai.009G039100.1.D	case 2	Gorai.009G039100.1.A	Gorai.009G039100	PTHR31707:SF55 - PECTINESTERASE 2-RELATED (1 of 3)	Gohir.A05G037100		93439108	AT3G14310.1	pectin methylesterase 3	ATPME3,PME3	S200_V20	Yes	Yes	0	0	3	17	19.8436		0	0	0	0	0	0	0	0	0	0	0	19.2879	0	0	20.5686	19.6745	0	0	0	0	0	0	0	0	0	0	0	0	0	0	0	19.2879	19.7148	20.1417	20.5686	19.6745	0	0	0	0
5174	Gorai.011G020200.1.D;Gorai.011G020200.1.A	Gorai.011G020200.1.D;Gorai.011G020200.1.A	Gorai.011G020200.1.A;Gorai.011G020200.1.D	case 2	Gorai.011G020200.1.D	Gorai.011G020200	K03809 - NAD(P)H dehydrogenase (quinone) (wrbA) (1 of 7)	Gohir.D10G018200		93440722	AT4G27270.1	Quinone reductase family protein		S200_V20	Yes	Yes	0	0	3	17	21.6105		0	0	0	0	0	0	0	0	0	0	0	21.2037	0	21.927	21.7008	0	0	0	0	0	0	0	0	0	0	0	0	0	0	0	0	21.2037	21.5653	21.927	21.7008	0	0	0	0	0
6349	Gorai.013G269700.3.D;Gorai.013G269700.1.D;Gorai.013G269700.2.D;Gorai.013G269700.4.D;Gorai.013G269700.5.D	Gorai.013G269700.3.D;Gorai.013G269700.1.D;Gorai.013G269700.2.D;Gorai.013G269700.4.D	Gorai.013G269700.1.D	case 1	Gorai.013G269700.3.D	Gorai.013G269700	K15306 - Ran-binding protein 1 (RANBP1) (1 of 3)	Gohir.D13G238800		93440876	AT5G58590.1	RAN binding protein 1	RANBP1	S200_V20	Yes	Yes	0	0	4	16	21.0488		0	0	0	0	0	0	0	0	0	0	0	21.106	21.9609	21.0764	20.052	0	0	0	0	0	0	0	0	0	0	0	0	0	0	0	0	21.106	21.9609	21.0764	20.052	0	0	0	0	0
4406	Gorai.009G239100.1.A;Gorai.005G093200.2.D;Gorai.005G093200.2.A;Gorai.005G093200.1.D;Gorai.005G093200.1.A	Gorai.009G239100.1.A	Gorai.009G239100.1.A	case 1	Gorai.009G239100.1.A	Gorai.009G239100	PTHR30620:SF8 - BETA-D-XYLOSIDASE 7-RELATED (1 of 6)	Gohir.A05G228500		93523365	AT1G78060.1	Glycosyl hydrolase family protein		S200_V20	Yes	Yes	0	0	4	16	21.7782		0	0	0	0	0	0	0	0	0	0	0	21.3544	22.3276	21.1881	22.2426	0	0	0	0	0	0	0	0	0	0	0	0	0	0	0	0	21.3544	22.3276	21.1881	22.2426	0	0	0	0	0
5589	Gorai.012G013100.1.A;Gorai.012G013100.1.D;Gorai.012G013100.2.A;Gorai.012G013100.2.D	Gorai.012G013100.1.A;Gorai.012G013100.1.D;Gorai.012G013100.2.A;Gorai.012G013100.2.D	Gorai.012G013100.1.A;Gorai.012G013100.1.D	case 2	Gorai.012G013100.1.A	Gorai.012G013100	PTHR11935:SF94 - PROTEIN Y17G7B.3 (1 of 1)	Gohir.A05G404800		93516221	AT3G10850.1	Metallo-hydrolase/oxidoreductase superfamily protein	GLX2-2,GLY2	S200_V19	Yes	Yes	0	0	5	15	20.3818		0	0	21.4099	20.3478	0	0	0	0	18.9143	0	0	21.2787	0	19.9586	0	0	0	0	0	0	21.4099	20.3478	21.4099	20.3478	0	0	0	0	18.9143	19.7024	20.4905	21.2787	20.6186	19.9586	0	0	0	0	0	0
1936	Gorai.005G050200.2.A;Gorai.005G050200.1.A;Gorai.005G050200.3.A;Gorai.005G050200.5.A;Gorai.005G050200.4.A;Gorai.008G107500.1.D	Gorai.005G050200.2.A;Gorai.005G050200.1.A;Gorai.005G050200.3.A;Gorai.005G050200.5.A;Gorai.005G050200.4.A	Gorai.005G050200.1.A	case 1	Gorai.005G050200.2.A	Gorai.005G050200	K00025 - malate dehydrogenase (MDH1) (1 of 4)	Gohir.A02G039400		93520800	AT5G43330.1	Lactate/malate dehydrogenase family protein		S200_V19	Yes	Yes	0	0	5	15	22.9653		0	0	23.3297	23.9535	0	0	0	0	21.0266	0	0	24.1316	0	22.385	0	0	0	0	0	0	23.3297	23.9535	23.3297	23.9535	0	0	0	0	21.0266	22.0616	23.0966	24.1316	23.2583	22.385	0	0	0	0	0	0
1932	Gorai.005G045400.1.D	Gorai.005G045400.1.D	Gorai.005G045400.1.D	case 1	Gorai.005G045400.1.D	Gorai.005G045400	1.13.11.53 - Acireductone dioxygenase (Ni(2+)-requiring) / E-2 (1 of 1)	Gohir.D02G041000	Gh_D02G047500	93523697	AT4G14710.2	RmlC-like cupins superfamily protein	ATARD2	S200_V19	Yes	Yes	0	0	5	15	22.5122		0	0	22.1859	21.2976	0	0	0	0	20.5726	0	0	23.723	0	0	24.7819	0	0	0	0	0	22.1859	21.2976	22.1859	21.2976	0	0	0	0	20.5726	21.6227	22.6728	23.723	24.0759	24.4289	24.7819	0	0	0	0	0
5000	Gorai.010G173100.1.D;Gorai.010G173100.2.D	Gorai.010G173100.1.D;Gorai.010G173100.2.D	Gorai.010G173100.1.D	case 1	Gorai.010G173100.1.D	Gorai.010G173100	K02729 - 20S proteasome subunit alpha 5 (PSMA5) (1 of 3)	Gohir.D06G148600	Gh_D06G171200	93524568	AT3G14290.1	20S proteasome alpha subunit E2	PAE2	S200_V19	Yes	Yes	0	0	6	14	21.3545		0	0	20.2635	21.5001	0	0	0	0	20.3294	0	23.9579	20.4318	0	21.6443	0	0	0	0	0	0	20.2635	21.5001	20.2635	21.5001	0	0	0	0	20.3294	22.1436	23.9579	20.4318	21.038	21.6443	0	0	0	0	0	0
3405	Gorai.008G010200.1.A	Gorai.008G010200.1.A	Gorai.008G010200.1.A	case 1	Gorai.008G010200.1.A	Gorai.008G010200	PTHR11260:SF201 - GLUTATHIONE S-TRANSFERASE F14-RELATED (1 of 3)	Gohir.A12G010100		93524597	AT1G02930.1	glutathione S-transferase 6	ATGST1,ATGSTF3,ATGSTF6,ERD11,GST1,GSTF6	S200_V19	Yes	Yes	0	0	6	14	22.585		21.7083	0	22.7754	21.4248	0	0	0	0	19.222	0	0	24.978	0	0	25.4017	0	0	0	0	0	21.7083	22.2418	22.7754	21.4248	0	0	0	0	19.222	21.1407	23.0593	24.978	25.1192	25.2604	25.4017	0	0	0	0	0
1871	Gorai.005G007500.1.A	Gorai.005G007500.1.A	Gorai.005G007500.1.A	case 1	Gorai.005G007500.1.A	Gorai.005G007500	1.1.1.54//1.3.1.102//1.3.1.74 - 2-alkenal reductase (NADP(+)) / NADPH-dependent alkenal/one oxidoreductase // 2-alkenal reductase (NAD(P)(+)) / NADPH:2-alkenal alpha,beta-hydrogenase (1 of 3)	Gohir.A02G006800		93524368	AT5G16990.1	Zinc-binding dehydrogenase family protein		S200_V19	Yes	Yes	0	0	6	14	22.7935		21.4773	0	24.0665	24.8534	0	0	0	0	20.18	0	0	24.0101	0	22.1739	0	0	0	0	0	0	21.4773	22.7719	24.0665	24.8534	0	0	0	0	20.18	21.4567	22.7334	24.0101	23.092	22.1739	0	0	0	0	0	0
918	Gorai.002G230700.2.D;Gorai.002G230700.1.D;Gorai.002G230700.3.D;Gorai.002G230700.4.D;Gorai.002G230700.5.D;Gorai.002G230700.6.D	Gorai.002G230700.2.D;Gorai.002G230700.1.D;Gorai.002G230700.3.D;Gorai.002G230700.4.D;Gorai.002G230700.5.D;Gorai.002G230700.6.D	Gorai.002G230700.1.D	case 1	Gorai.002G230700.2.D	Gorai.002G230700	PTHR11977:SF46 - VILLIN-2-RELATED (1 of 4)	Gohir.D01G187300	Gh_D01G221200,Gh_D01G221300	93065304	AT2G41740.1	villin 2	ATVLN2,VLN2	S200_V19	Yes	Yes	0	0	6	14	20.8778		21.0128	0	20.4064	20.662	0	0	0	0	20.7301	0	0	20.5225	0	21.9333	0	0	0	0	0	0	21.0128	20.7096	20.4064	20.662	0	0	0	0	20.7301	20.6609	20.5917	20.5225	21.2279	21.9333	0	0	0	0	0	0
3491	Gorai.008G046300.3.D;Gorai.008G046300.2.D;Gorai.008G046300.1.D;Gorai.008G046300.5.D;Gorai.008G046300.4.D	Gorai.008G046300.3.D;Gorai.008G046300.2.D;Gorai.008G046300.1.D;Gorai.008G046300.5.D	Gorai.008G046300.1.D	case 1	Gorai.008G046300.3.D	Gorai.008G046300	K03233 - elongation factor 1-gamma (EEF1G) (1 of 2)			93522721	AT1G57720.1	Translation elongation factor EF1B, gamma chain		S200_V19	Yes	Yes	0	0	6	14	19.7717		21.1676	0	21.7233	21.3259	0	0	0	0	18.1638	0	0	19.4361	0	0	16.8133	0	0	0	0	0	21.1676	21.4455	21.7233	21.3259	0	0	0	0	18.1638	18.5879	19.012	19.4361	18.5618	17.6876	16.8133	0	0	0	0	0
822	Gorai.002G176200.1.D;Gorai.002G176200.2.D;Gorai.002G176200.3.D;Gorai.002G176200.6.D;Gorai.002G176200.5.D;Gorai.002G176200.5.A;Gorai.002G176200.1.A;Gorai.002G176200.2.A;Gorai.002G176200.3.A;Gorai.002G176200.4.A;Gorai.002G176200.5.A.p3;Gorai.002G176200.2.A.p2;Gorai.002G176200.1.A.p2;Gorai.002G176200.4.A.p2;Gorai.002G176200.3.A.p3;Gorai.002G176200.6.A;Gorai.002G176200.6.A.p2;Gorai.002G176200.5.A.p2;Gorai.002G176200.1.A.p3;Gorai.002G176200.2.A.p3;Gorai.002G176200.3.A.p2	Gorai.002G176200.1.D;Gorai.002G176200.2.D;Gorai.002G176200.3.D;Gorai.002G176200.6.D;Gorai.002G176200.5.D	Gorai.002G176200.1.D	case 1	Gorai.002G176200.1.D	Gorai.002G176200	K01835 - phosphoglucomutase (pgm) (1 of 3)	Gohir.D01G142900		93523069	AT1G70730.3	Phosphoglucomutase/phosphomannomutase family protein		S200_V19	Yes	Yes	0	0	7	13	22.3316		20.8572	0	24.128	23.9856	0	0	0	0	20.0325	0	0	24.8302	0	21.0976	21.39	0	0	0	0	0	20.8572	22.4926	24.128	23.9856	0	0	0	0	20.0325	21.6317	23.231	24.8302	22.9639	21.0976	21.39	0	0	0	0	0
3564	Gorai.008G099900.1.A;Gorai.008G099900.1.D	Gorai.008G099900.1.A	Gorai.008G099900.1.A	case 1	Gorai.008G099900.1.A	Gorai.008G099900	#N/A	Gohir.A12G078900		93071539	X			S200_V19	Yes	Yes	0	0	7	13	20.9365		20.7977	0	20.9462	21.139	0	0	0	0	21.5107	0	20.7742	0	21.0211	20.3668	0	0	0	0	0	0	20.7977	20.872	20.9462	21.139	0	0	0	0	21.5107	21.1425	20.7742	20.8976	21.0211	20.3668	0	0	0	0	0	0
1795	Gorai.004G262800.1.A;Gorai.004G262800.2.A	Gorai.004G262800.1.A;Gorai.004G262800.2.A	Gorai.004G262800.1.A	case 1	Gorai.004G262800.1.A	Gorai.004G262800	K01823 - isopentenyl-diphosphate delta-isomerase (idi, IDI) (1 of 1)	Gohir.A08G225900		93521837	AT3G02780.1	isopentenyl pyrophosphate:dimethylallyl pyrophosphate isomerase 2	IDI2,IPIAT1,IPP2	S200_V19	Yes	Yes	0	0	7	13	21.4509		21.0233	0	21.5714	22.1005	0	0	0	0	21.6804	0	0	21.4719	0	20.1269	22.1816	0	0	0	0	0	21.0233	21.2973	21.5714	22.1005	0	0	0	0	21.6804	21.6109	21.5414	21.4719	20.7994	20.1269	22.1816	0	0	0	0	0
2998	Gorai.007G097700.2.A;Gorai.007G097700.1.A;Gorai.007G097700.3.A	Gorai.007G097700.2.A;Gorai.007G097700.1.A;Gorai.007G097700.3.A	Gorai.007G097700.1.A	case 1	Gorai.007G097700.2.A	Gorai.007G097700	PF03766 - Remorin, N-terminal region (Remorin_N) (1 of 4)	Gohir.A11G087200		93523961	AT3G61260.1	Remorin family protein		S200_V19	Yes	Yes	0	0	8	12	21.1668		0	0	20.8713	20.6874	0	0	0	0	21.0095	21.9213	20.9169	0	21.992	21.7379	20.1982	0	0	0	0	0	20.8713	20.6874	20.8713	20.6874	0	0	0	0	21.0095	21.9213	20.9169	21.4544	21.992	21.7379	20.1982	0	0	0	0	0
5953	Gorai.013G035500.1.D;Gorai.013G035500.2.D;Gorai.013G035500.3.D	Gorai.013G035500.1.D;Gorai.013G035500.2.D;Gorai.013G035500.3.D	Gorai.013G035500.1.D	case 1	Gorai.013G035500.1.D	Gorai.013G035500	4.1.1.20 - Diaminopimelate decarboxylase / Meso-2,6-diaminoheptanedioate carboxy-lyase (1 of 2)	Gohir.D13G031100		93519430	AT5G11880.1	Pyridoxal-dependent decarboxylase family protein		S200_V15	Yes	Yes	0	0	4	16	21.9109		0	0	20.3956	20.9626	0	0	0	0	0	0	0	24.4613	0	0	21.8242	0	0	0	0	0	20.3956	20.9626	20.3956	20.9626	0	0	0	0	0	0	0	24.4613	23.5823	22.7032	21.8242	0	0	0	0	0
1301	Gorai.003G163300.1.D	Gorai.003G163300.1.D	Gorai.003G163300.1.D	case 1	Gorai.003G163300.1.D	Gorai.003G163300	1.1.1.133 - dTDP-4-dehydrorhamnose reductase / dTDP-6-deoxy-L-mannose dehydrogenase (1 of 1)	Gohir.D03G155500	Gh_D03G183400	93517854	AT1G63000.1	nucleotide-rhamnose synthase/epimerase-reductase	NRS/ER,UER1	S200_V15	Yes	Yes	0	0	4	16	21.1535		0	0	22.04	20.9482	0	0	0	0	0	0	0	22.3341	0	0	19.2917	0	0	0	0	0	22.04	20.9482	22.04	20.9482	0	0	0	0	0	0	0	22.3341	21.3199	20.3058	19.2917	0	0	0	0	0
2266	Gorai.005G251900.1.D;Gorai.005G251900.2.D;Gorai.005G251900.3.D	Gorai.005G251900.1.D;Gorai.005G251900.2.D;Gorai.005G251900.3.D	Gorai.005G251900.1.D	case 1	Gorai.005G251900.1.D	Gorai.005G251900	3.2.2.16 - Methylthioadenosine nucleosidase / MTA nucleosidase (1 of 1)	Gohir.D02G224100		93520425	AT4G34840.1	Phosphorylase superfamily protein	ATMTAN2,ATMTN2,MTAN2,MTN2	S200_V15	Yes	Yes	0	0	4	16	23.3686		0	0	23.0079	23.2443	0	0	0	0	0	0	0	23.6808	0	0	23.5412	0	0	0	0	0	23.0079	23.2443	23.0079	23.2443	0	0	0	0	0	0	0	23.6808	23.6343	23.5877	23.5412	0	0	0	0	0
1749	Gorai.004G245500.7.D;Gorai.004G245500.2.D;Gorai.004G245500.1.D;Gorai.004G245500.4.D;Gorai.004G245500.3.D;Gorai.004G245500.5.D;Gorai.004G245500.6.D;Gorai.004G245500.8.D	Gorai.004G245500.7.D;Gorai.004G245500.2.D;Gorai.004G245500.1.D;Gorai.004G245500.4.D;Gorai.004G245500.3.D;Gorai.004G245500.5.D;Gorai.004G245500.6.D;Gorai.004G245500.8.D	Gorai.004G245500.1.D	case 1	Gorai.004G245500.7.D	Gorai.004G245500	2.5.1.51 - Beta-pyrazolylalanine synthase / Pyrazolylalaninase (1 of 2)	Gohir.D08G231100		93440234	AT4G14880.2	O-acetylserine (thiol) lyase (OAS-TL) isoform A1	ATCYS-3A,CYTACS1,OASA1,OLD3	S200_V15	Yes	Yes	0	0	4	16	23.5949		0	0	23.0256	23.2171	0	0	0	0	0	0	0	25.9887	0	0	22.148	0	0	0	0	0	23.0256	23.2171	23.0256	23.2171	0	0	0	0	0	0	0	25.9887	24.7085	23.4282	22.148	0	0	0	0	0
520	Gorai.001G268500.1.D;Gorai.001G268500.3.D;Gorai.001G268500.2.D;Gorai.001G268500.4.D	Gorai.001G268500.1.D;Gorai.001G268500.3.D;Gorai.001G268500.2.D;Gorai.001G268500.4.D	Gorai.001G268500.1.D	case 1	Gorai.001G268500.1.D	Gorai.001G268500	K00134 - glyceraldehyde 3-phosphate dehydrogenase (GAPDH, gapA) (1 of 9)	Gohir.D07G233200		93440229	AT1G13440.1	glyceraldehyde-3-phosphate dehydrogenase C2	GAPC-2,GAPC2	S200_V15	Yes	Yes	0	0	4	16	21.8878		0	0	21.7521	22.6597	0	0	0	0	0	0	0	24.6191	0	0	18.5204	0	0	0	0	0	21.7521	22.6597	21.7521	22.6597	0	0	0	0	0	0	0	24.6191	22.5862	20.5533	18.5204	0	0	0	0	0
4898	Gorai.010G102800.1.D;Gorai.010G102800.1.A;Gorai.010G102800.3.D;Gorai.010G102800.3.A;Gorai.010G102800.2.D;Gorai.010G102800.2.A	Gorai.010G102800.1.D;Gorai.010G102800.1.A;Gorai.010G102800.3.D;Gorai.010G102800.3.A;Gorai.010G102800.2.D;Gorai.010G102800.2.A	Gorai.010G102800.1.A;Gorai.010G102800.1.D	case 2	Gorai.010G102800.1.D	Gorai.010G102800	PTHR12175 - AD039 HT014 THIOREDOXIN FAMILY TRP26 (1 of 3)	Gohir.D06G089000		93517035	AT2G25950.1	Protein of unknown function (DUF1000)		S200_V15	Yes	Yes	0	0	4	16	19.8142		0	0	19.5285	0	0	0	0	0	0	0	0	20.31	0	20.0695	19.3488	0	0	0	0	0	19.5285	19.5285	19.5285	0	0	0	0	0	0	0	0	20.31	20.1897	20.0695	19.3488	0	0	0	0	0
5496	Gorai.011G234100.3.A;Gorai.011G234100.2.A;Gorai.011G234100.1.A	Gorai.011G234100.3.A;Gorai.011G234100.2.A;Gorai.011G234100.1.A	Gorai.011G234100.1.A	case 1	Gorai.011G234100.3.A	Gorai.011G234100	K03264 - translation initiation factor 6 (EIF6) (1 of 2)	Gohir.A10G200500		93520696	AT3G55620.1	Translation initiation factor IF6	emb1624	S200_V15	Yes	Yes	0	0	4	16	20.5422		0	0	20.0764	19.8032	0	0	0	0	0	0	0	20.6587	0	0	21.6305	0	0	0	0	0	20.0764	19.8032	20.0764	19.8032	0	0	0	0	0	0	0	20.6587	20.9827	21.3066	21.6305	0	0	0	0	0
5125	Gorai.010G252200.1.A;Gorai.010G252200.1.D	Gorai.010G252200.1.A;Gorai.010G252200.1.D	Gorai.010G252200.1.A;Gorai.010G252200.1.D	case 2	Gorai.010G252200.1.A	Gorai.010G252200	PTHR10374:SF17 - GLYOXALASE I HOMOLOG (1 of 2)			93501295	AT1G11840.6	glyoxalase I homolog	ATGLX1,GLX1	S200_V15	Yes	Yes	0	0	4	16	22.1321		22.7862	0	0	22.7061	0	0	0	0	0	0	0	0	0	22.0617	20.9745	0	0	0	0	0	22.7862	22.7595	22.7328	22.7061	0	0	0	0	0	0	0	0	0	22.0617	20.9745	0	0	0	0	0
5728	Gorai.012G107500.1.D;Gorai.012G107500.2.D;Gorai.012G107500.3.D	Gorai.012G107500.1.D;Gorai.012G107500.2.D;Gorai.012G107500.3.D	Gorai.012G107500.1.D	case 1	Gorai.012G107500.1.D	Gorai.012G107500	1.1.1.210//1.1.1.54 - 3-beta-(or 20-alpha)-hydroxysteroid dehydrogenase / Progesterone reductase (1 of 1)	Gohir.D04G124300		93524601	AT2G37770.2	NAD(P)-linked oxidoreductase superfamily protein		S200_V15	Yes	Yes	0	0	4	16	21.0442		0	0	21.7437	21.5846	0	0	0	0	0	0	0	21.7933	0	0	19.0553	0	0	0	0	0	21.7437	21.5846	21.7437	21.5846	0	0	0	0	0	0	0	21.7933	20.8806	19.9679	19.0553	0	0	0	0	0
775	Gorai.002G141000.5.D;Gorai.002G141000.4.D;Gorai.002G141000.2.D;Gorai.002G141000.1.D;Gorai.002G141000.3.D	Gorai.002G141000.5.D;Gorai.002G141000.4.D;Gorai.002G141000.2.D;Gorai.002G141000.1.D;Gorai.002G141000.3.D	Gorai.002G141000.1.D	case 1	Gorai.002G141000.5.D	Gorai.002G141000	PTHR18860//PTHR18860:SF26 - 14-3-3 PROTEIN // SUBFAMILY NOT NAMED (1 of 4)	Gohir.D01G115300		93461442	AT1G78300.1	general regulatory factor 2	14-3-3OMEGA,GF14 OMEGA,GRF2	S200_V15	Yes	Yes	0	0	4	16	21.1336		0	0	20.7073	20.3396	0	0	0	0	0	0	0	22.9379	0	0	20.5495	0	0	0	0	0	20.7073	20.3396	20.7073	20.3396	0	0	0	0	0	0	0	22.9379	22.1418	21.3456	20.5495	0	0	0	0	0
3588	Gorai.008G113500.1.D	Gorai.008G113500.1.D	Gorai.008G113500.1.D	case 1	Gorai.008G113500.1.D	Gorai.008G113500	2.2.1.1//2.2.1.2 - Transketolase / Glycoaldehyde transferase // Transaldolase / Glycerone transferase (1 of 3)	Gohir.D12G104400		93071741	AT2G45290.1	Transketolase		S200_V15	Yes	Yes	0	0	4	16	24.4642		0	0	24.1149	24.1532	0	0	0	0	0	0	0	25.8124	0	0	23.7765	0	0	0	0	0	24.1149	24.1532	24.1149	24.1532	0	0	0	0	0	0	0	25.8124	25.1338	24.4551	23.7765	0	0	0	0	0
3948	Gorai.009G008600.2.A;Gorai.009G008600.1.A	Gorai.009G008600.2.A;Gorai.009G008600.1.A	Gorai.009G008600.1.A	case 1	Gorai.009G008600.2.A	Gorai.009G008600	1.1.1.271 - GDP-L-fucose synthase / GDP-fucose synthetase (1 of 1)	Gohir.A05G007600		93518746	AT1G17890.1	NAD(P)-binding Rossmann-fold superfamily protein	GER2	S200_V15	Yes	Yes	0	0	4	16	22.796		0	0	23.21	23.6398	0	0	0	0	0	0	0	24.0144	0	0	20.3198	0	0	0	0	0	23.21	23.6398	23.21	23.6398	0	0	0	0	0	0	0	24.0144	22.7829	21.5514	20.3198	0	0	0	0	0
2590	Gorai.006G170200.3.D;Gorai.006G170200.3.A;Gorai.006G170200.1.D;Gorai.006G170200.1.A;Gorai.006G170200.4.D;Gorai.006G170200.4.A;Gorai.006G170200.2.D;Gorai.006G170200.2.A	Gorai.006G170200.3.D;Gorai.006G170200.3.A;Gorai.006G170200.1.D;Gorai.006G170200.1.A;Gorai.006G170200.4.D;Gorai.006G170200.4.A;Gorai.006G170200.2.D;Gorai.006G170200.2.A	Gorai.006G170200.1.A;Gorai.006G170200.1.D	case 2	Gorai.006G170200.3.D	Gorai.006G170200	K00761 - uracil phosphoribosyltransferase (upp, UPRT) (1 of 1)	Gohir.D09G149000		93516954	AT3G53900.2	uracil phosphoribosyltransferase	PYRR,UPP	S200_V15	Yes	Yes	0	0	4	16	21.5479		0	0	21.7948	21.9232	0	0	0	0	0	0	0	21.9061	0	0	20.5673	0	0	0	0	0	21.7948	21.9232	21.7948	21.9232	0	0	0	0	0	0	0	21.9061	21.4599	21.0136	20.5673	0	0	0	0	0
4509	Gorai.009G293300.1.A;Gorai.009G293300.3.A;Gorai.009G293300.2.A	Gorai.009G293300.1.A;Gorai.009G293300.3.A;Gorai.009G293300.2.A	Gorai.009G293300.1.A	case 1	Gorai.009G293300.1.A	Gorai.009G293300	PTHR11404:SF6 - SUPEROXIDE DISMUTASE [MN], MITOCHONDRIAL (1 of 2)	Gohir.A05G278100		93519888	AT3G10920.1	manganese superoxide dismutase 1	ATMSD1,MEE33,MSD1	S200_V15	Yes	Yes	0	0	4	16	22.4418		0	0	23.1994	22.7674	0	0	0	0	0	0	0	23.6149	0	0	20.1857	0	0	0	0	0	23.1994	22.7674	23.1994	22.7674	0	0	0	0	0	0	0	23.6149	22.4718	21.3287	20.1857	0	0	0	0	0
4873	Gorai.010G091000.2.D;Gorai.010G091000.1.D;Gorai.010G091000.6.D;Gorai.010G091000.3.D;Gorai.010G091000.7.D;Gorai.010G091000.5.D;Gorai.010G091000.4.D;Gorai.010G091000.5.D.p2	Gorai.010G091000.2.D;Gorai.010G091000.1.D;Gorai.010G091000.6.D;Gorai.010G091000.3.D;Gorai.010G091000.7.D	Gorai.010G091000.1.D	case 1	Gorai.010G091000.2.D	Gorai.010G091000	PTHR10772:SF0 - 20 KDA CHAPERONIN, CHLOROPLASTIC (1 of 2)	Gohir.D06G078000		93522244	AT5G20720.1	chaperonin 20	ATCPN21,CHCPN10,CPN10,CPN20,CPN21	S200_V15	Yes	Yes	0	0	4	16	20.6574		0	0	22.0693	21.7897	0	0	0	0	0	0	0	20.6284	0	0	18.1422	0	0	0	0	0	22.0693	21.7897	22.0693	21.7897	0	0	0	0	0	0	0	20.6284	19.7997	18.9709	18.1422	0	0	0	0	0
763	Gorai.002G133200.1.D	Gorai.002G133200.1.D	Gorai.002G133200.1.D	case 1	Gorai.002G133200.1.D	Gorai.002G133200	PTHR34362:SF1 - WPP DOMAIN-CONTAINING PROTEIN 1-RELATED (1 of 3)	Gohir.D01G109000		93521717	AT5G43070.1	WPP domain protein 1	WPP1	S200_V15	Yes	Yes	0	0	4	16	20.7355		0	0	21.8533	20.9286	0	0	0	0	0	0	0	20.4368	0	0	19.7231	0	0	0	0	0	21.8533	20.9286	21.8533	20.9286	0	0	0	0	0	0	0	20.4368	20.1989	19.961	19.7231	0	0	0	0	0
2208	Gorai.005G222600.1.A;Gorai.005G222600.2.A	Gorai.005G222600.1.A;Gorai.005G222600.2.A	Gorai.005G222600.1.A	case 1	Gorai.005G222600.1.A	Gorai.005G222600	K06630 - 14-3-3 protein epsilon (YWHAE) (1 of 17)	Gohir.A03G175200		93441824	AT1G78300.1	general regulatory factor 2	14-3-3OMEGA,GF14 OMEGA,GRF2	S200_V15	Yes	Yes	0	0	4	16	22.3148		0	0	22.0779	21.3818	0	0	0	0	0	0	0	22.9776	0	0	22.8218	0	0	0	0	0	22.0779	21.3818	22.0779	21.3818	0	0	0	0	0	0	0	22.9776	22.9257	22.8738	22.8218	0	0	0	0	0
2087	Gorai.005G146400.7.D;Gorai.005G146400.3.D;Gorai.005G146400.1.D;Gorai.005G146400.6.D;Gorai.005G146400.4.D;Gorai.005G146400.7.A;Gorai.005G146400.3.A;Gorai.005G146400.1.A;Gorai.005G146400.5.D;Gorai.005G146400.2.D;Gorai.005G146400.6.A;Gorai.005G146400.4.A;Gorai.005G146400.5.A;Gorai.005G146400.2.A	Gorai.005G146400.7.D;Gorai.005G146400.3.D;Gorai.005G146400.1.D;Gorai.005G146400.6.D;Gorai.005G146400.4.D;Gorai.005G146400.7.A;Gorai.005G146400.3.A;Gorai.005G146400.1.A;Gorai.005G146400.5.D;Gorai.005G146400.2.D;Gorai.005G146400.6.A;Gorai.005G146400.4.A;Gorai.005G146400.5.A;Gorai.005G146400.2.A	Gorai.005G146400.1.A;Gorai.005G146400.1.D	case 2	Gorai.005G146400.7.D	Gorai.005G146400	K01057 - 6-phosphogluconolactonase (PGLS, pgl, devB) (1 of 4)	Gohir.D02G130500		93520515	AT1G13700.1	6-phosphogluconolactonase 1	PGL1	S200_V15	Yes	Yes	0	0	4	16	23.1484		0	0	22.2705	21.7949	0	0	0	0	0	0	0	24.1644	0	0	24.3639	0	0	0	0	0	22.2705	21.7949	22.2705	21.7949	0	0	0	0	0	0	0	24.1644	24.2309	24.2974	24.3639	0	0	0	0	0
2941	Gorai.007G069300.8.D;Gorai.007G069300.8.A;Gorai.007G069300.3.D;Gorai.007G069300.2.D;Gorai.007G069300.7.D;Gorai.007G069300.7.A;Gorai.007G069300.1.D;Gorai.007G069300.1.A;Gorai.007G069300.9.D;Gorai.007G069300.9.A;Gorai.007G069300.3.A;Gorai.007G069300.2.A;Gorai.007G069300.4.D;Gorai.007G069300.4.A;Gorai.007G069300.5.D;Gorai.007G069300.5.A	Gorai.007G069300.8.D;Gorai.007G069300.8.A;Gorai.007G069300.3.D;Gorai.007G069300.2.D;Gorai.007G069300.7.D;Gorai.007G069300.7.A;Gorai.007G069300.1.D;Gorai.007G069300.1.A;Gorai.007G069300.9.D;Gorai.007G069300.9.A;Gorai.007G069300.3.A;Gorai.007G069300.2.A;Gorai.007G069300.4.D;Gorai.007G069300.4.A;Gorai.007G069300.5.D;Gorai.007G069300.5.A	Gorai.007G069300.1.A;Gorai.007G069300.1.D	case 2	Gorai.007G069300.8.D	Gorai.007G069300	3.5.2.3 - Dihydroorotase / DHOase (1 of 1)	Gohir.D11G064100		93518448	AT4G22930.1	pyrimidin 4	DHOASE,PYR4	S200_V15	Yes	Yes	0	0	4	16	20.8393		0	0	21.4428	21.6606	0	0	0	0	0	0	0	20.394	0	0	19.8599	0	0	0	0	0	21.4428	21.6606	21.4428	21.6606	0	0	0	0	0	0	0	20.394	20.216	20.0379	19.8599	0	0	0	0	0
5777	Gorai.012G135200.1.D;Gorai.012G135200.1.A	Gorai.012G135200.1.D;Gorai.012G135200.1.A	Gorai.012G135200.1.A;Gorai.012G135200.1.D	case 2	Gorai.012G135200.1.D	Gorai.012G135200	PF10604 - Polyketide cyclase / dehydrase and lipid transport (Polyketide_cyc2) (1 of 34)	Gohir.D04G148700		93524614	AT5G28000.1	Polyketide cyclase/dehydrase and lipid transport superfamily protein		S200_V15	Yes	Yes	0	0	4	16	19.2986		0	0	20.4473	0	0	0	0	0	0	0	0	18.9069	0	18.7493	19.091	0	0	0	0	0	20.4473	20.4473	20.4473	0	0	0	0	0	0	0	0	18.9069	18.8281	18.7493	19.091	0	0	0	0	0
3834	Gorai.008G262100.3.D;Gorai.008G262100.2.D;Gorai.008G262100.1.D	Gorai.008G262100.3.D;Gorai.008G262100.2.D;Gorai.008G262100.1.D	Gorai.008G262100.1.D	case 1	Gorai.008G262100.3.D	Gorai.008G262100	PTHR11695//PTHR11695:SF540 - ALCOHOL DEHYDROGENASE RELATED // SUBFAMILY NOT NAMED (1 of 1)	Gohir.D12G244500	Gh_D12G268000	93520642	AT1G72680.1	cinnamyl-alcohol dehydrogenase	ATCAD1,CAD1	S200_V15	Yes	Yes	0	0	5	15	22.036		0	0	22.5686	22.9614	0	0	0	0	0	0	0	22.3205	0	22.6407	19.6887	0	0	0	0	0	22.5686	22.9614	22.5686	22.9614	0	0	0	0	0	0	0	22.3205	22.4806	22.6407	19.6887	0	0	0	0	0
4402	Gorai.009G236300.2.D;Gorai.009G236300.5.D	Gorai.009G236300.2.D;Gorai.009G236300.5.D	Gorai.009G236300.1.D	case 1	Gorai.009G236300.2.D	Gorai.009G236300	PTHR18860:SF12 - 14-3-3-LIKE PROTEIN GF14 IOTA (1 of 2)	Gohir.D05G228500	Gh_D05G229700	93524561	AT1G34760.1	general regulatory factor 11	GF14 OMICRON,GRF11,RHS5	S200_V15	Yes	Yes	0	0	5	15	24.1814		22.705	0	24.1014	23.9274	0	0	0	0	0	0	0	25.0306	0	0	25.1424	0	0	0	0	0	22.705	23.4032	24.1014	23.9274	0	0	0	0	0	0	0	25.0306	25.0679	25.1051	25.1424	0	0	0	0	0
5602	Gorai.012G019900.1.A;Gorai.012G019900.4.A;Gorai.012G019900.2.A;Gorai.012G019900.3.A	Gorai.012G019900.1.A;Gorai.012G019900.4.A;Gorai.012G019900.2.A;Gorai.012G019900.3.A	Gorai.012G019900.1.A	case 1	Gorai.012G019900.1.A	Gorai.012G019900	3.6.1.17 - Bis(5'-nucleosyl)-tetraphosphatase (asymmetrical) / Dinucleosidetetraphosphatase (asymmetrical) (1 of 2)	Gohir.A05G398700	Gh_A05G417300	93523080	AT3G10620.1	nudix hydrolase homolog 26	ATNUDX26,NUDX26	S200_V15	Yes	Yes	0	0	5	15	20.4432		20.7585	0	0	20.7884	0	0	0	0	0	0	0	19.6601	0	20.0375	20.9716	0	0	0	0	0	20.7585	20.7685	20.7784	20.7884	0	0	0	0	0	0	0	19.6601	19.8488	20.0375	20.9716	0	0	0	0	0
3269	Gorai.007G285000.1.A	Gorai.007G285000.1.A	Gorai.007G285000.1.A	case 1	Gorai.007G285000.1.A	Gorai.007G285000	PTHR30345 - RIBOSE-5-PHOSPHATE ISOMERASE B (1 of 1)	Gohir.A11G255200		93517680	AT3G04880.1	DNA-damage-repair/toleration protein (DRT102)	DRT102	S200_V15	Yes	Yes	0	0	5	15	22.3857		0	0	21.2368	20.9599	0	0	0	0	0	0	0	23.5692	0	22.0364	24.1261	0	0	0	0	0	21.2368	20.9599	21.2368	20.9599	0	0	0	0	0	0	0	23.5692	22.8028	22.0364	24.1261	0	0	0	0	0
561	Gorai.002G012500.1.A;Gorai.002G012500.2.A	Gorai.002G012500.1.A;Gorai.002G012500.2.A	Gorai.002G012500.1.A	case 1	Gorai.002G012500.1.A	Gorai.002G012500	K06630 - 14-3-3 protein epsilon (YWHAE) (1 of 17)	Gohir.A01G010800		93441824	AT1G78300.1	general regulatory factor 2	14-3-3OMEGA,GF14 OMEGA,GRF2	S200_V15	Yes	Yes	0	0	5	15	24.5761		23.2967	0	23.7837	23.5876	0	0	0	0	0	0	0	26.1908	0	0	26.0219	0	0	0	0	0	23.2967	23.5402	23.7837	23.5876	0	0	0	0	0	0	0	26.1908	26.1345	26.0782	26.0219	0	0	0	0	0
3675	Gorai.008G173400.1.D;Gorai.008G173400.1.A	Gorai.008G173400.1.D;Gorai.008G173400.1.A	Gorai.008G173400.1.A;Gorai.008G173400.1.D	case 2	Gorai.008G173400.1.D	Gorai.008G173400	K01681 - aconitate hydratase (ACO, acnA) (1 of 5)	Gohir.D12G160300		93523438	AT2G05710.1	aconitase 3	ACO3	S200_V15	Yes	Yes	0	0	5	15	21.4605		21.0416	0	21.8261	21.6713	0	0	0	0	0	0	0	23.7898	0	0	18.9738	0	0	0	0	0	21.0416	21.4339	21.8261	21.6713	0	0	0	0	0	0	0	23.7898	22.1844	20.5791	18.9738	0	0	0	0	0
5874	Gorai.012G181800.7.D;Gorai.012G181800.3.D;Gorai.012G181800.2.D;Gorai.012G181800.1.D;Gorai.012G181800.4.D;Gorai.012G181800.5.D;Gorai.012G181800.6.D	Gorai.012G181800.7.D;Gorai.012G181800.3.D;Gorai.012G181800.2.D;Gorai.012G181800.1.D;Gorai.012G181800.4.D;Gorai.012G181800.5.D;Gorai.012G181800.6.D	Gorai.012G181800.1.D	case 1	Gorai.012G181800.7.D	Gorai.012G181800	K01835 - phosphoglucomutase (pgm) (1 of 3)	Gohir.D04G187001		93523069	AT1G23190.1	Phosphoglucomutase/phosphomannomutase family protein		S200_V15	Yes	Yes	0	0	5	15	22.6945		0	0	23.5534	23.6894	0	0	0	0	0	0	0	24.0555	0	21.6641	20.5103	0	0	0	0	0	23.5534	23.6894	23.5534	23.6894	0	0	0	0	0	0	0	24.0555	22.8598	21.6641	20.5103	0	0	0	0	0
4625	Gorai.009G393300.1.D.p2;Gorai.009G393300.1.A.p2	Gorai.009G393300.1.D.p2;Gorai.009G393300.1.A.p2	Gorai.009G393300.1.A;Gorai.009G393300.1.D	case 2	Gorai.009G393300.1.D	Gorai.009G393300	PTHR10891//PTHR10891:SF597 - EF-HAND CALCIUM-BINDING DOMAIN CONTAINING PROTEIN // SUBFAMILY NOT NAMED (1 of 3)	Gohir.D04G094000		93523780	AT2G44310.1	Calcium-binding EF-hand family protein		S200_V15	Yes	Yes	0	0	5	15	20.6935		21.8103	0	21.4071	0	0	0	0	0	0	0	0	20.4669	0	20.0651	19.7182	0	0	0	0	0	21.8103	21.6087	21.4071	0	0	0	0	0	0	0	0	20.4669	20.266	20.0651	19.7182	0	0	0	0	0
2413	Gorai.006G073400.1.A;Gorai.006G073400.2.A;Gorai.006G073400.3.A;Gorai.006G073400.4.A	Gorai.006G073400.1.A;Gorai.006G073400.2.A;Gorai.006G073400.3.A;Gorai.006G073400.4.A	Gorai.006G073400.1.A	case 1	Gorai.006G073400.1.A	Gorai.006G073400	K01703 - 3-isopropylmalate/(R)-2-methylmalate dehydratase large subunit (leuC) (1 of 3)	Gohir.A09G059800	Gh_A09G080800	93068842	AT4G13430.1	isopropyl malate isomerase large subunit 1	ATLEUC1,IIL1	S200_V15	Yes	Yes	0	0	5	15	21.7175		0	0	22.7058	22.3982	0	0	0	0	0	0	0	22.8443	0	20.7544	19.8849	0	0	0	0	0	22.7058	22.3982	22.7058	22.3982	0	0	0	0	0	0	0	22.8443	21.7994	20.7544	19.8849	0	0	0	0	0
1157	Gorai.003G097400.1.D	Gorai.003G097400.1.D	Gorai.003G097400.1.D	case 1	Gorai.003G097400.1.D	Gorai.003G097400	PTHR11540//PTHR11540:SF29 - MALATE AND LACTATE DEHYDROGENASE // SUBFAMILY NOT NAMED (1 of 3)	Gohir.D03G093400		93519636	AT3G47520.1	malate dehydrogenase	MDH	S200_V15	Yes	Yes	0	0	5	15	22.5762		21.087	0	23.2784	23.7088	0	0	0	0	0	0	0	24.0689	0	0	20.738	0	0	0	0	0	21.087	22.1827	23.2784	23.7088	0	0	0	0	0	0	0	24.0689	22.9586	21.8483	20.738	0	0	0	0	0
4205	Gorai.009G134700.1.A	Gorai.009G134700.1.A	Gorai.009G134700.1.A	case 1	Gorai.009G134700.1.A	Gorai.009G134700	PTHR10996//PTHR10996:SF139 - 2-HYDROXYACID DEHYDROGENASE-RELATED // SUBFAMILY NOT NAMED (1 of 2)	Gohir.A05G131500		93524454	AT1G79870.1	D-isomer specific 2-hydroxyacid dehydrogenase family protein		S200_V15	Yes	Yes	0	0	5	15	22.1271		0	0	22.2498	23.0333	0	0	0	0	0	0	0	23.1658	0	21.4725	20.7143	0	0	0	0	0	22.2498	23.0333	22.2498	23.0333	0	0	0	0	0	0	0	23.1658	22.3192	21.4725	20.7143	0	0	0	0	0
1207	Gorai.003G125300.1.D;Gorai.003G125300.1.A	Gorai.003G125300.1.D;Gorai.003G125300.1.A	Gorai.003G125300.1.A;Gorai.003G125300.1.D	case 2	Gorai.003G125300.1.D	Gorai.003G125300	K04802 - proliferating cell nuclear antigen (PCNA) (1 of 2)	Gohir.D03G118900		93519661	AT2G29570.1	proliferating cell nuclear antigen 2	ATPCNA2,PCNA2	S200_V15	Yes	Yes	0	0	5	15	22.098		0	0	21.8738	22.6012	0	0	0	0	0	0	0	22.5279	0	20.7714	22.7157	0	0	0	0	0	21.8738	22.6012	21.8738	22.6012	0	0	0	0	0	0	0	22.5279	21.6496	20.7714	22.7157	0	0	0	0	0
211	Gorai.001G079900.2.D;Gorai.001G079900.1.D	Gorai.001G079900.2.D;Gorai.001G079900.1.D	Gorai.001G079900.1.D	case 1	Gorai.001G079900.2.D	Gorai.001G079900	PTHR18860:SF27 - 14-3-3-LIKE PROTEIN GF14 LAMBDA (1 of 5)	Gohir.D07G075700	Gh_D07G077200	93524561	AT3G02520.1	general regulatory factor 7	GF14 NU,GRF7	S200_V15	Yes	Yes	0	0	5	15	24.1093		23.0237	0	22.9411	23.2718	0	0	0	0	0	0	0	25.4265	0	0	25.8832	0	0	0	0	0	23.0237	22.9824	22.9411	23.2718	0	0	0	0	0	0	0	25.4265	25.5787	25.731	25.8832	0	0	0	0	0
5995	Gorai.013G059800.1.A;Gorai.013G059800.2.A	Gorai.013G059800.1.A;Gorai.013G059800.2.A	Gorai.013G059800.1.A	case 1	Gorai.013G059800.1.A	Gorai.013G059800	K06630 - 14-3-3 protein epsilon (YWHAE) (1 of 17)	Gohir.A13G068900		93441824	AT1G78300.1	general regulatory factor 2	14-3-3OMEGA,GF14 OMEGA,GRF2	S200_V15	Yes	Yes	0	0	5	15	23.1532		22.8113	0	23.001	22.6854	0	0	0	0	0	0	0	23.9769	0	0	23.2915	0	0	0	0	0	22.8113	22.9061	23.001	22.6854	0	0	0	0	0	0	0	23.9769	23.7484	23.5199	23.2915	0	0	0	0	0
5281	Gorai.011G090100.1.D;Gorai.011G090100.3.D;Gorai.011G090100.2.D;Gorai.011G090100.1.A;Gorai.011G090100.3.A;Gorai.011G090100.2.A;Gorai.011G090100.6.D;Gorai.011G090100.5.D;Gorai.011G090100.4.D;Gorai.011G090100.6.A;Gorai.011G090100.5.A;Gorai.011G090100.4.A	Gorai.011G090100.1.D;Gorai.011G090100.3.D;Gorai.011G090100.2.D;Gorai.011G090100.1.A;Gorai.011G090100.3.A;Gorai.011G090100.2.A;Gorai.011G090100.6.D;Gorai.011G090100.5.D;Gorai.011G090100.4.D;Gorai.011G090100.6.A;Gorai.011G090100.5.A;Gorai.011G090100.4.A	Gorai.011G090100.1.A;Gorai.011G090100.1.D	case 2	Gorai.011G090100.1.D	Gorai.011G090100	K01800 - maleylacetoacetate isomerase (maiA, GSTZ1) (1 of 2)	Gohir.D10G083000		93521370	AT2G02390.1	glutathione S-transferase zeta 1	ATGSTZ1,GST18,GSTZ1	S200_V15	Yes	Yes	0	0	5	15	21.8349		0	0	21.3188	21.1202	0	0	0	0	0	0	0	22.4265	0	21.154	23.1549	0	0	0	0	0	21.3188	21.1202	21.3188	21.1202	0	0	0	0	0	0	0	22.4265	21.7903	21.154	23.1549	0	0	0	0	0
4211	Gorai.009G136600.2.D;Gorai.009G136600.1.D	Gorai.009G136600.2.D;Gorai.009G136600.1.D	Gorai.009G136600.1.D	case 1	Gorai.009G136600.2.D	Gorai.009G136600	PTHR11353//PTHR11353:SF96 - CHAPERONIN // SUBFAMILY NOT NAMED (1 of 1)	Gohir.D05G132900		93440764	AT1G55490.1	chaperonin 60 beta	CPN60B,LEN1	S200_V15	Yes	Yes	0	0	5	15	21.8811		21.3327	0	22.6292	21.943	0	0	0	0	0	0	0	23.2506	0	0	20.2499	0	0	0	0	0	21.3327	21.981	22.6292	21.943	0	0	0	0	0	0	0	23.2506	22.2504	21.2502	20.2499	0	0	0	0	0
4785	Gorai.010G040000.5.A;Gorai.010G040000.4.A;Gorai.010G040000.2.A;Gorai.010G040000.3.A;Gorai.010G040000.1.A	Gorai.010G040000.5.A;Gorai.010G040000.4.A;Gorai.010G040000.2.A;Gorai.010G040000.3.A;Gorai.010G040000.1.A	Gorai.010G040000.1.A	case 1	Gorai.010G040000.5.A	Gorai.010G040000	K06630 - 14-3-3 protein epsilon (YWHAE) (1 of 17)	Gohir.A06G035400		93524561	AT1G34760.1	general regulatory factor 11	GF14 OMICRON,GRF11,RHS5	S200_V15	Yes	Yes	0	0	5	15	21.9697		20.5037	0	21.4648	21.8342	0	0	0	0	0	0	0	23.1562	0	0	22.8897	0	0	0	0	0	20.5037	20.9842	21.4648	21.8342	0	0	0	0	0	0	0	23.1562	23.0674	22.9785	22.8897	0	0	0	0	0
6102	Gorai.013G129200.2.D;Gorai.013G129200.3.D;Gorai.013G129200.1.D	Gorai.013G129200.2.D;Gorai.013G129200.3.D;Gorai.013G129200.1.D	Gorai.013G129200.1.D	case 1	Gorai.013G129200.2.D	Gorai.013G129200	KOG0674 - Calreticulin (1 of 4)	Gohir.D13G115000		93521603	AT1G56340.2	calreticulin 1a	AtCRT1a,CRT1,CRT1a	S200_V15	Yes	Yes	0	0	5	15	23.3732		22.7441	0	24.4677	24.4087	0	0	0	0	0	0	0	24.9821	0	0	20.2633	0	0	0	0	0	22.7441	23.6059	24.4677	24.4087	0	0	0	0	0	0	0	24.9821	23.4092	21.8362	20.2633	0	0	0	0	0
1909	Gorai.005G035200.1.D	Gorai.005G035200.1.D	Gorai.005G035200.1.D	case 1	Gorai.005G035200.1.D	Gorai.005G035200	K01687 - dihydroxy-acid dehydratase (ilvD) (1 of 1)	Gohir.D02G031700	Gh_D02G037900	93518195	AT3G23940.1	dehydratase family		S200_V15	Yes	Yes	0	0	5	15	22.9881		22.6509	0	23.5634	23.7641	0	0	0	0	0	0	0	23.7708	0	0	21.1914	0	0	0	0	0	22.6509	23.1071	23.5634	23.7641	0	0	0	0	0	0	0	23.7708	22.911	22.0512	21.1914	0	0	0	0	0
5781	Gorai.012G137200.3.A;Gorai.012G137200.2.A;Gorai.012G137200.1.A;Gorai.012G137200.3.D;Gorai.012G137200.2.D;Gorai.012G137200.1.D;Gorai.005G214700.2.A;Gorai.005G214700.1.A	Gorai.012G137200.3.A;Gorai.012G137200.2.A;Gorai.012G137200.1.A;Gorai.012G137200.3.D;Gorai.012G137200.2.D;Gorai.012G137200.1.D	Gorai.012G137200.1.A;Gorai.012G137200.1.D	case 2	Gorai.012G137200.3.A	Gorai.012G137200	K01704 - 3-isopropylmalate/(R)-2-methylmalate dehydratase small subunit (leuD) (1 of 2)	Gohir.A04G110300		93520909	AT2G43090.1	Aconitase/3-isopropylmalate dehydratase protein		S200_V15	Yes	Yes	0	0	5	15	21.3247		0	0	22.4418	22.7034	0	0	0	0	0	0	0	22.2425	0	20.6587	18.5772	0	0	0	0	0	22.4418	22.7034	22.4418	22.7034	0	0	0	0	0	0	0	22.2425	21.4506	20.6587	18.5772	0	0	0	0	0
5977	Gorai.013G046600.3.D;Gorai.013G046600.2.D;Gorai.013G046600.1.D	Gorai.013G046600.3.D;Gorai.013G046600.2.D;Gorai.013G046600.1.D	Gorai.013G046600.1.D	case 1	Gorai.013G046600.3.D	Gorai.013G046600	3.5.1.9 - Arylformamidase / Kynurenine formamidase (1 of 5)	Gohir.D13G041700		93522643	AT4G35220.1	Cyclase family protein		S200_V15	Yes	Yes	0	0	5	15	21.0828		0	0	19.7338	20.8006	0	0	0	0	0	0	0	22.9535	0	21.7729	20.1529	0	0	0	0	0	19.7338	20.8006	19.7338	20.8006	0	0	0	0	0	0	0	22.9535	22.3632	21.7729	20.1529	0	0	0	0	0
522	Gorai.001G269600.1.D;Gorai.011G091900.2.D;Gorai.011G091900.1.D;Gorai.001G269600.1.A;Gorai.001G269600.4.D;Gorai.001G269600.2.A;Gorai.001G269600.4.A;Gorai.011G091900.2.A;Gorai.011G091900.1.A	Gorai.001G269600.1.D;Gorai.011G091900.2.D;Gorai.011G091900.1.D;Gorai.001G269600.1.A;Gorai.001G269600.4.D	Gorai.001G269600.1.A;Gorai.001G269600.1.D;Gorai.011G091900.1.D	case 3	Gorai.001G269600.1.D	Gorai.001G269600	K01783 - ribulose-phosphate 3-epimerase (rpe, RPE) (1 of 3)	Gohir.D07G234100	Gh_D07G255900	93518373	AT3G01850.1	Aldolase-type TIM barrel family protein		S200_V15	Yes	Yes	0	0	5	15	20.812		0	0	21.5818	20.7894	0	0	0	0	0	0	0	21.0832	0	20.1659	20.4394	0	0	0	0	0	21.5818	20.7894	21.5818	20.7894	0	0	0	0	0	0	0	21.0832	20.6246	20.1659	20.4394	0	0	0	0	0
2244	Gorai.005G239400.1.D	Gorai.005G239400.1.D	Gorai.005G239400.1.D	case 1	Gorai.005G239400.1.D	Gorai.005G239400	PTHR23024:SF131 - CARBOXYLESTERASE 2-RELATED (1 of 4)	Gohir.D02G211500		93440018	AT3G48700.1	carboxyesterase 13	ATCXE13,CXE13	S200_V15	Yes	Yes	0	0	5	15	19.7922		0	0	20.7271	19.8493	0	0	0	0	0	0	0	19.9788	0	19.7505	18.6551	0	0	0	0	0	20.7271	19.8493	20.7271	19.8493	0	0	0	0	0	0	0	19.9788	19.8646	19.7505	18.6551	0	0	0	0	0
553	Gorai.002G008900.3.D;Gorai.002G008900.3.A;Gorai.002G008900.1.D;Gorai.002G008900.1.A;Gorai.002G008900.5.D;Gorai.002G008900.5.A;Gorai.002G008900.2.D;Gorai.002G008900.2.A	Gorai.002G008900.3.D;Gorai.002G008900.3.A;Gorai.002G008900.1.D;Gorai.002G008900.1.A;Gorai.002G008900.5.D;Gorai.002G008900.5.A;Gorai.002G008900.2.D;Gorai.002G008900.2.A	Gorai.002G008900.1.A;Gorai.002G008900.1.D	case 2	Gorai.002G008900.3.D	Gorai.002G008900	3.5.1.9 - Arylformamidase / Kynurenine formamidase (1 of 5)	Gohir.D01G007800		93501010	AT4G35220.1	Cyclase family protein		S200_V15	Yes	Yes	0	0	5	15	20.9616		0	0	21.5416	21.2956	0	0	0	0	0	0	0	21.5663	0	20.5621	19.8424	0	0	0	0	0	21.5416	21.2956	21.5416	21.2956	0	0	0	0	0	0	0	21.5663	21.0642	20.5621	19.8424	0	0	0	0	0
226	Gorai.001G087000.1.D;Gorai.001G087000.2.D;Gorai.001G087000.3.D;Gorai.001G087000.3.D.p2	Gorai.001G087000.1.D;Gorai.001G087000.2.D;Gorai.001G087000.3.D	Gorai.001G087000.1.D	case 1	Gorai.001G087000.1.D	Gorai.001G087000	PTHR10584:SF181 - PUTATIVE-RELATED (1 of 1)	Gohir.D07G081900		93516999	AT1G66430.1	pfkB-like carbohydrate kinase family protein		S200_V15	Yes	Yes	0	0	5	15	19.9045		0	0	20.5648	20.0347	0	0	0	0	0	0	0	19.3955	0	19.9792	19.5485	0	0	0	0	0	20.5648	20.0347	20.5648	20.0347	0	0	0	0	0	0	0	19.3955	19.6873	19.9792	19.5485	0	0	0	0	0
5863	Gorai.012G173100.1.D;Gorai.012G173100.2.D;Gorai.012G173100.1.A;Gorai.012G173100.2.A;Gorai.005G186700.1.A;Gorai.005G186700.2.D;Gorai.005G186700.2.A;Gorai.002G170600.1.D;Gorai.002G170600.1.A;Gorai.005G043800.1.D;Gorai.005G043800.1.A	Gorai.012G173100.1.D;Gorai.012G173100.2.D	Gorai.012G173100.1.A;Gorai.012G173100.1.D	case 2	Gorai.012G173100.1.D	Gorai.012G173100	PTHR11732:SF239 - ALDO/KETO REDUCTASE-RELATED (1 of 9)	Gohir.D04G179900		93438957	AT1G59960.1	NAD(P)-linked oxidoreductase superfamily protein		S200_V15	Yes	Yes	0	0	5	15	20.4227		0	0	20.7519	20.2533	0	0	0	0	0	0	0	20.2633	0	20.66	20.1848	0	0	0	0	0	20.7519	20.2533	20.7519	20.2533	0	0	0	0	0	0	0	20.2633	20.4617	20.66	20.1848	0	0	0	0	0
5866	Gorai.012G175100.4.D;Gorai.012G175100.2.D;Gorai.012G175100.1.D;Gorai.012G175100.4.A;Gorai.012G175100.2.A;Gorai.012G175100.1.A;Gorai.012G175100.3.D;Gorai.012G175100.3.A	Gorai.012G175100.4.D;Gorai.012G175100.2.D;Gorai.012G175100.1.D;Gorai.012G175100.4.A;Gorai.012G175100.2.A;Gorai.012G175100.1.A;Gorai.012G175100.3.D;Gorai.012G175100.3.A	Gorai.012G175100.1.A;Gorai.012G175100.1.D	case 2	Gorai.012G175100.4.D	Gorai.012G175100	K01427 - urease (URE) (1 of 1)	Gohir.D04G181700		93515097	AT1G67550.1	urease	URE	S200_V15	Yes	Yes	0	0	5	15	20.0315		19.9439	0	20.2334	19.6327	0	0	0	0	0	0	0	19.9647	0	0	20.3829	0	0	0	0	0	19.9439	20.0886	20.2334	19.6327	0	0	0	0	0	0	0	19.9647	20.1041	20.2435	20.3829	0	0	0	0	0
898	Gorai.002G222400.1.D	Gorai.002G222400.1.D	Gorai.002G222400.1.D	case 1	Gorai.002G222400.1.D	Gorai.002G222400	K13066 - caffeic acid 3-O-methyltransferase (E2.1.1.68, COMT) (1 of 11)	Gohir.D01G180200		93440584	AT5G54160.1	O-methyltransferase 1	ATOMT1,OMT1	S200_V15	Yes	Yes	0	0	6	14	21.1498		21.3983	0	22.3224	21.2652	0	0	0	0	0	0	0	21.8202	0	20.4002	19.6926	0	0	0	0	0	21.3983	21.8603	22.3224	21.2652	0	0	0	0	0	0	0	21.8202	21.1102	20.4002	19.6926	0	0	0	0	0
831	Gorai.002G182000.4.D;Gorai.002G182000.3.D;Gorai.002G182000.2.D;Gorai.002G182000.1.D	Gorai.002G182000.4.D;Gorai.002G182000.3.D;Gorai.002G182000.2.D;Gorai.002G182000.1.D	Gorai.002G182000.1.D	case 1	Gorai.002G182000.4.D	Gorai.002G182000	PTHR12612 - NUCLEAR TRANSPORT FACTOR 2 (1 of 5)	Gohir.D01G146300		93523397	AT1G27970.1	nuclear transport factor 2B	NTF2B	S200_V15	Yes	Yes	0	0	6	14	21.5573		21.9791	0	22.1814	22.2677	0	0	0	0	0	0	0	20.9734	0	21.5717	20.3707	0	0	0	0	0	21.9791	22.0802	22.1814	22.2677	0	0	0	0	0	0	0	20.9734	21.2725	21.5717	20.3707	0	0	0	0	0
106	Gorai.001G021800.2.D;Gorai.001G021800.1.D;Gorai.001G021800.5.D;Gorai.001G021800.3.D;Gorai.001G021800.4.D	Gorai.001G021800.2.D;Gorai.001G021800.1.D;Gorai.001G021800.5.D;Gorai.001G021800.3.D;Gorai.001G021800.4.D	Gorai.001G021800.1.D	case 1	Gorai.001G021800.2.D	Gorai.001G021800	3.4.11.2 - Membrane alanyl aminopeptidase / Peptidase E (1 of 3)	Gohir.D07G021000		93519631	AT4G33090.1	aminopeptidase M1	APM1,ATAPM1	S200_V15	Yes	Yes	0	0	6	14	23.6412		23.3987	0	25.5476	23.0769	0	0	0	0	0	0	0	25.4746	0	21.7526	22.5968	0	0	0	0	0	23.3987	24.4731	25.5476	23.0769	0	0	0	0	0	0	0	25.4746	23.6136	21.7526	22.5968	0	0	0	0	0
2915	Gorai.007G060900.1.D;Gorai.007G060900.2.D	Gorai.007G060900.1.D;Gorai.007G060900.2.D	Gorai.007G060900.1.D	case 1	Gorai.007G060900.1.D	Gorai.007G060900	K17095 - annexin A7/11 (ANXA7_11) (1 of 3)	Gohir.D11G055700		93523298	AT5G65020.1	annexin 2	ANNAT2	S200_V15	Yes	Yes	0	0	6	14	21.404		20.0782	0	22.213	20.2778	0	0	0	0	0	0	0	26.6198	18.9311	0	20.3038	0	0	0	0	0	20.0782	21.1456	22.213	20.2778	0	0	0	0	0	0	0	26.6198	18.9311	19.6174	20.3038	0	0	0	0	0
6237	Gorai.013G216000.2.D;Gorai.013G216000.1.D;Gorai.013G216000.3.D;Gorai.013G216000.10.D;Gorai.013G216000.7.D;Gorai.013G216000.6.D;Gorai.013G216000.5.D;Gorai.013G216000.4.D;Gorai.013G216000.9.D;Gorai.013G216000.8.D;Gorai.013G216000.9.D.p2;Gorai.005G068000.3.D;Gorai.005G068000.3.A;Gorai.005G068000.2.D;Gorai.005G068000.2.A	Gorai.013G216000.2.D;Gorai.013G216000.1.D;Gorai.013G216000.3.D;Gorai.013G216000.10.D;Gorai.013G216000.7.D;Gorai.013G216000.6.D;Gorai.013G216000.5.D;Gorai.013G216000.4.D;Gorai.013G216000.9.D;Gorai.013G216000.8.D	Gorai.013G216000.1.D	case 1	Gorai.013G216000.2.D	Gorai.013G216000	KOG2597 - Predicted aminopeptidase of the M17 family (1 of 1)	Gohir.D13G190100		93521042	AT2G24200.2	Cytosol aminopeptidase family protein		S200_V15	Yes	Yes	0	0	6	14	22.9568		22.8587	0	23.9209	24.0926	0	0	0	0	0	0	0	25.1091	0	22.673	19.0861	0	0	0	0	0	22.8587	23.3898	23.9209	24.0926	0	0	0	0	0	0	0	25.1091	23.8911	22.673	19.0861	0	0	0	0	0
1404	Gorai.004G034700.1.A	Gorai.004G034700.1.A	Gorai.004G034700.1.A	case 1	Gorai.004G034700.1.A	Gorai.004G034700	4.1.1.3 - Oxaloacetate decarboxylase / Oxaloacetate carboxy-lyase (1 of 3)	Gohir.A08G026300		93523307	AT5G56260.1	Ribonuclease E inhibitor RraA/Dimethylmenaquinone methyltransferase		S200_V15	Yes	Yes	0	0	6	14	21.9082		21.1479	0	22.365	21.9281	0	0	0	0	0	0	0	23.0842	0	19.8886	23.0354	0	0	0	0	0	21.1479	21.7565	22.365	21.9281	0	0	0	0	0	0	0	23.0842	21.4864	19.8886	23.0354	0	0	0	0	0
4786	Gorai.010G040000.5.D;Gorai.010G040000.4.D;Gorai.010G040000.2.D;Gorai.010G040000.3.D;Gorai.010G040000.1.D	Gorai.010G040000.5.D;Gorai.010G040000.4.D;Gorai.010G040000.2.D;Gorai.010G040000.3.D;Gorai.010G040000.1.D	Gorai.010G040000.1.D	case 1	Gorai.010G040000.5.D	Gorai.010G040000	K06630 - 14-3-3 protein epsilon (YWHAE) (1 of 17)	Gohir.D06G036000	Gh_D06G039000	93524561	AT1G34760.1	general regulatory factor 11	GF14 OMICRON,GRF11,RHS5	S200_V15	Yes	Yes	0	0	6	14	24.663		24.2021	0	25.1107	25.1848	0	0	0	0	0	0	0	26.7647	0	20.1996	26.5162	0	0	0	0	0	24.2021	24.6564	25.1107	25.1848	0	0	0	0	0	0	0	26.7647	23.4822	20.1996	26.5162	0	0	0	0	0
2251	Gorai.005G243100.3.D;Gorai.005G243100.2.D;Gorai.005G243100.1.D;Gorai.005G243100.4.D;Gorai.006G090600.1.A;Gorai.006G090600.1.D	Gorai.005G243100.3.D;Gorai.005G243100.2.D;Gorai.005G243100.1.D;Gorai.005G243100.4.D	Gorai.005G243100.1.D	case 1	Gorai.005G243100.3.D	Gorai.005G243100	PTHR32227:SF16 - GLUCAN ENDO-1,3-BETA-GLUCOSIDASE 7-RELATED (1 of 3)	Gohir.D02G215200		93521815	AT4G34480.1	O-Glycosyl hydrolases family 17 protein		S200_V15	Yes	Yes	0	0	6	14	21.121		21.7641	0	22.2622	21.586	0	0	0	0	0	0	0	20.4808	0	21.3242	19.3089	0	0	0	0	0	21.7641	22.0131	22.2622	21.586	0	0	0	0	0	0	0	20.4808	20.9025	21.3242	19.3089	0	0	0	0	0
1493	Gorai.004G082200.1.A;Gorai.004G082200.3.A;Gorai.004G082200.2.A;Gorai.004G082200.4.A;Gorai.004G082200.2.D;Gorai.004G082200.4.D;Gorai.004G082200.1.D;Gorai.004G082200.3.D;Gorai.004G082000.2.D;Gorai.004G082000.1.A;Gorai.004G082000.1.D;Gorai.004G081900.2.D;Gorai.004G081900.1.D;Gorai.004G082000.3.D;Gorai.004G082000.2.A;Gorai.004G082000.3.A	Gorai.004G082200.1.A;Gorai.004G082200.3.A;Gorai.004G082200.2.A;Gorai.004G082200.4.A;Gorai.004G082200.2.D;Gorai.004G082200.4.D;Gorai.004G082200.1.D	Gorai.004G082000.1.A;Gorai.004G082000.1.D;Gorai.004G082200.1.A;Gorai.004G082200.1.D	case 3	Gorai.004G082200.1.A	Gorai.004G082200	PTHR13774 - PHENAZINE BIOSYNTHESIS PROTEIN (1 of 3)	Gohir.A08G069000		93523680	AT4G02860.1	Phenazine biosynthesis PhzC/PhzF protein		S200_V15	Yes	Yes	0	0	6	14	21.8961		22.5345	0	22.8228	22.145	0	0	0	0	0	0	0	21.3442	0	21.9426	20.5874	0	0	0	0	0	22.5345	22.6787	22.8228	22.145	0	0	0	0	0	0	0	21.3442	21.6434	21.9426	20.5874	0	0	0	0	0
5301	Gorai.011G102600.1.D;Gorai.011G102600.3.D;Gorai.011G102600.2.D;Gorai.011G102600.5.D;Gorai.011G102600.4.D;Gorai.011G102600.6.D;Gorai.011G102600.7.D	Gorai.011G102600.1.D;Gorai.011G102600.3.D;Gorai.011G102600.2.D;Gorai.011G102600.5.D;Gorai.011G102600.4.D;Gorai.011G102600.6.D;Gorai.011G102600.7.D	Gorai.011G102600.1.D	case 1	Gorai.011G102600.1.D	Gorai.011G102600	PTHR10804:SF87 - XAA-PRO AMINOPEPTIDASE 1 (1 of 2)	Gohir.D10G093400		93518569	AT4G36760.1	aminopeptidase P1	APP1,ATAPP1	S200_V15	Yes	Yes	0	0	6	14	22.9976		22.9422	0	24.3991	23.8202	0	0	0	0	0	0	0	24.0905	0	20.9288	21.805	0	0	0	0	0	22.9422	23.6706	24.3991	23.8202	0	0	0	0	0	0	0	24.0905	22.5096	20.9288	21.805	0	0	0	0	0
2480	Gorai.006G112500.2.A;Gorai.006G112500.1.A;Gorai.006G112500.2.D;Gorai.006G112500.1.D;Gorai.006G112500.3.A;Gorai.006G112500.3.D;Gorai.006G112500.4.A;Gorai.006G112500.4.D	Gorai.006G112500.2.A;Gorai.006G112500.1.A;Gorai.006G112500.2.D;Gorai.006G112500.1.D;Gorai.006G112500.3.A;Gorai.006G112500.3.D;Gorai.006G112500.4.A;Gorai.006G112500.4.D	Gorai.006G112500.1.A;Gorai.006G112500.1.D	case 2	Gorai.006G112500.2.A	Gorai.006G112500	K12251 - N-carbamoylputrescine amidase (aguB) (1 of 1)	Gohir.A09G096100		93517810	AT2G27450.1	nitrilase-like protein 1	ATNLP1,CPA,NLP1	S200_V15	Yes	Yes	0	0	6	14	21.8538		20.595	0	23.2757	23.2915	0	0	0	0	0	0	0	22.723	0	21.8192	19.4188	0	0	0	0	0	20.595	21.9353	23.2757	23.2915	0	0	0	0	0	0	0	22.723	22.2711	21.8192	19.4188	0	0	0	0	0
345	Gorai.001G174600.1.D	Gorai.001G174600.1.D	Gorai.001G174600.1.D	case 1	Gorai.001G174600.1.D	Gorai.001G174600	2.2.1.1//2.2.1.2 - Transketolase / Glycoaldehyde transferase // Transaldolase / Glycerone transferase (1 of 3)	Gohir.D07G152500		93522196	AT2G45290.1	Transketolase		S200_V15	Yes	Yes	0	0	6	14	23.0038		20.8247	0	23.4485	23.5674	0	0	0	0	0	0	0	24.8913	0	21.0717	24.2194	0	0	0	0	0	20.8247	22.1366	23.4485	23.5674	0	0	0	0	0	0	0	24.8913	22.9815	21.0717	24.2194	0	0	0	0	0
1881	Gorai.005G012900.1.D;Gorai.005G012900.2.D	Gorai.005G012900.1.D;Gorai.005G012900.2.D	Gorai.005G012900.1.D	case 1	Gorai.005G012900.1.D	Gorai.005G012900	5.4.2.11//5.4.2.12 - Phosphoglycerate mutase (2,3-diphosphoglycerate-dependent) / Phosphoglyceromutase // Phosphoglycerate mutase (2,3-diphosphoglycerate-independent) / Phosphoglyceromutase (1 of 3)	Gohir.D02G010600		93520881	AT3G08590.2	Phosphoglycerate mutase, 2,3-bisphosphoglycerate-independent		S200_V15	Yes	Yes	0	0	6	14	22.5551		23.129	0	23.5721	23.0903	0	0	0	0	0	0	0	22.9631	0	20.6491	21.9268	0	0	0	0	0	23.129	23.3505	23.5721	23.0903	0	0	0	0	0	0	0	22.9631	21.8061	20.6491	21.9268	0	0	0	0	0
6343	Gorai.013G268400.1.A;Gorai.013G268400.2.A;Gorai.013G268400.3.A	Gorai.013G268400.1.A;Gorai.013G268400.2.A;Gorai.013G268400.3.A	Gorai.013G268400.1.A	case 1	Gorai.013G268400.1.A	Gorai.013G268400	PTHR11353:SF11 - CHAPERONIN 60 SUBUNIT ALPHA 1, CHLOROPLASTIC (1 of 2)	Gohir.A13G232000		93523202	AT2G28000.1	chaperonin-60alpha	CH-CPN60A,CPN60A,SLP	S200_V15	Yes	Yes	0	0	6	14	22.9097		22.718	0	24.4173	23.9285	0	0	0	0	0	0	0	24.7812	0	19.5951	22.018	0	0	0	0	0	22.718	23.5676	24.4173	23.9285	0	0	0	0	0	0	0	24.7812	22.1882	19.5951	22.018	0	0	0	0	0
4701	Gorai.009G440000.1.D;Gorai.009G440000.2.D	Gorai.009G440000.1.D;Gorai.009G440000.2.D	Gorai.009G440000.1.D	case 1	Gorai.009G440000.1.D	Gorai.009G440000	K01681 - aconitate hydratase (ACO, acnA) (1 of 5)			93523438	AT2G05710.1	aconitase 3	ACO3	S200_V15	Yes	Yes	0	0	6	14	22.0601		21.4211	0	23.6647	23.3349	0	0	0	0	0	0	0	23.1876	0	21.6273	19.1251	0	0	0	0	0	21.4211	22.5429	23.6647	23.3349	0	0	0	0	0	0	0	23.1876	22.4074	21.6273	19.1251	0	0	0	0	0
1140	Gorai.003G088000.2.A;Gorai.003G088000.2.D;Gorai.003G088000.3.A;Gorai.003G088000.3.D;Gorai.003G088000.5.D;Gorai.003G088000.5.A;Gorai.003G088000.1.A;Gorai.003G088000.1.D;Gorai.003G088000.4.A;Gorai.003G088000.4.D	Gorai.003G088000.2.A;Gorai.003G088000.2.D;Gorai.003G088000.3.A;Gorai.003G088000.3.D;Gorai.003G088000.5.D;Gorai.003G088000.5.A;Gorai.003G088000.1.A;Gorai.003G088000.1.D;Gorai.003G088000.4.A;Gorai.003G088000.4.D	Gorai.003G088000.1.A;Gorai.003G088000.1.D	case 2	Gorai.003G088000.2.A	Gorai.003G088000	K19269 - phosphoglycolate phosphatase (PGP, PGLP) (1 of 1)	Gohir.A02G108400		93516238	AT5G36700.4	2-phosphoglycolate phosphatase 1	ATPGLP1,PGLP1	S200_V15	Yes	Yes	0	0	6	14	20.838		20.6668	0	20.5381	21.4984	0	0	0	0	0	0	0	22.4791	0	20.917	18.9287	0	0	0	0	0	20.6668	20.6024	20.5381	21.4984	0	0	0	0	0	0	0	22.4791	21.698	20.917	18.9287	0	0	0	0	0
4483	Gorai.009G283800.1.D;Gorai.009G283800.2.D	Gorai.009G283800.1.D;Gorai.009G283800.2.D	Gorai.009G283800.1.D	case 1	Gorai.009G283800.1.D	Gorai.009G283800	K09580 - protein disulfide-isomerase A1 (PDIA1, P4HB) (1 of 6)	Gohir.D05G270900		93522282	AT1G21750.1	PDI-like 1-1	ATPDI5,ATPDIL1-1,PDI5,PDIL1-1	S200_V15	Yes	Yes	0	0	7	13	22.6556		22.188	0	23.2447	22.9848	0	0	0	0	0	0	0	24.3071	0	21.375	23.8638	20.6256	0	0	0	0	22.188	22.7163	23.2447	22.9848	0	0	0	0	0	0	0	24.3071	22.841	21.375	23.8638	20.6256	0	0	0	0
4473	Gorai.009G280300.1.D;Gorai.009G280300.3.D;Gorai.009G280300.2.D	Gorai.009G280300.1.D;Gorai.009G280300.3.D	Gorai.009G280300.1.D	case 1	Gorai.009G280300.1.D	Gorai.009G280300	KOG3057 - Cytochrome c oxidase, subunit VIb/COX12 (1 of 2)	Gohir.D05G268100		93520572	AT1G22450.1	cytochrome C oxidase 6B	ATCOX6B2,COX6B	S200_V15	Yes	Yes	0	0	7	13	21.3235		21.4397	0	20.4255	21.1355	0	0	0	0	0	0	0	20.7504	22.4717	20.6872	22.3546	0	0	0	0	0	21.4397	20.9326	20.4255	21.1355	0	0	0	0	0	0	0	20.7504	22.4717	20.6872	22.3546	0	0	0	0	0
2209	Gorai.005G222600.1.D;Gorai.005G222600.2.D	Gorai.005G222600.1.D;Gorai.005G222600.2.D	Gorai.005G222600.1.D	case 1	Gorai.005G222600.1.D	Gorai.005G222600	K06630 - 14-3-3 protein epsilon (YWHAE) (1 of 17)	Gohir.D02G198800		93441824	AT1G78300.1	general regulatory factor 2	14-3-3OMEGA,GF14 OMEGA,GRF2	S200_V15	Yes	Yes	0	0	7	13	23.7842		22.8135	0	25.6614	25.397	0	0	0	0	0	0	0	26.6645	19.2836	20.7111	25.958	0	0	0	0	0	22.8135	24.2374	25.6614	25.397	0	0	0	0	0	0	0	26.6645	19.2836	20.7111	25.958	0	0	0	0	0
4238	Gorai.009G147700.1.D;Gorai.009G147700.3.D;Gorai.009G147700.2.D;Gorai.009G147700.4.D	Gorai.009G147700.1.D;Gorai.009G147700.3.D;Gorai.009G147700.2.D;Gorai.009G147700.4.D	Gorai.009G147700.1.D	case 1	Gorai.009G147700.1.D	Gorai.009G147700	K00814 - alanine transaminase (GPT, ALT) (1 of 1)	Gohir.D05G143800		93521719	AT1G72330.1	alanine aminotransferase 2	ALAAT2	S200_V15	Yes	Yes	0	0	7	13	23.5991		23.6177	0	24.7245	24.2661	19.16	0	0	0	0	0	0	25.8646	0	22.8547	24.7061	0	0	0	0	0	23.6177	24.1711	24.7245	24.2661	19.16	0	0	0	0	0	0	25.8646	24.3597	22.8547	24.7061	0	0	0	0	0
4775	Gorai.010G035600.1.D;Gorai.010G035600.2.D;Gorai.010G035600.3.D;Gorai.010G035600.4.D	Gorai.010G035600.1.D;Gorai.010G035600.2.D;Gorai.010G035600.3.D;Gorai.010G035600.4.D	Gorai.010G035600.1.D	case 1	Gorai.010G035600.1.D	Gorai.010G035600	K01810 - glucose-6-phosphate isomerase (GPI, pgi) (1 of 3)	Gohir.D06G032300		93074111	AT4G24620.1	phosphoglucose isomerase 1	PGI,PGI1	S200_V15	Yes	Yes	0	0	7	13	23.4211		23.5485	0	25.6071	25.6625	21.1404	0	0	0	0	0	0	25.4381	0	23.3385	19.2124	0	0	0	0	0	23.5485	24.5778	25.6071	25.6625	21.1404	0	0	0	0	0	0	25.4381	24.3883	23.3385	19.2124	0	0	0	0	0
4423	Gorai.009G246700.6.D;Gorai.009G246700.5.D;Gorai.009G246700.4.D;Gorai.009G246700.3.D;Gorai.009G246700.2.D;Gorai.009G246700.1.D;Gorai.009G246700.7.D	Gorai.009G246700.6.D;Gorai.009G246700.5.D;Gorai.009G246700.4.D;Gorai.009G246700.3.D;Gorai.009G246700.2.D;Gorai.009G246700.1.D;Gorai.009G246700.7.D	Gorai.009G246700.1.D	case 1	Gorai.009G246700.6.D	Gorai.009G246700	K09580 - protein disulfide-isomerase A1 (PDIA1, P4HB) (1 of 6)	Gohir.D05G238200		93522282	AT1G21750.1	PDI-like 1-1	ATPDI5,ATPDIL1-1,PDI5,PDIL1-1	S200_V15	Yes	Yes	0	0	8	12	22.742		22.5388	0	23.5744	23.457	20.8952	0	0	0	0	0	0	24.4953	20.6196	23.1901	23.1653	0	0	0	0	0	22.5388	23.0566	23.5744	23.457	20.8952	0	0	0	0	0	0	24.4953	20.6196	23.1901	23.1653	0	0	0	0	0
3115	Gorai.007G168600.1.D.p2	Gorai.007G168600.1.D.p2	Gorai.007G168600.1.D	case 1	Gorai.007G168600.1.D	Gorai.007G168600	#N/A	Gohir.D11G158100		93069792	X			S200_V15	Yes	Yes	0	0	8	12	22.7339		23.1101	22.5483	22.3296	21.1451	20.9557	0	0	0	0	0	0	24.6033	0	20.9775	26.2012	0	0	0	0	0	23.1101	22.5483	22.3296	21.1451	20.9557	0	0	0	0	0	0	24.6033	22.7904	20.9775	26.2012	0	0	0	0	0
847	Gorai.002G193600.1.D;Gorai.002G193600.1.A	Gorai.002G193600.1.D;Gorai.002G193600.1.A	Gorai.002G193600.1.A;Gorai.002G193600.1.D	case 2	Gorai.002G193600.1.D	Gorai.002G193600	PTHR11071//PTHR11071:SF250 - PEPTIDYL-PROLYL CIS-TRANS ISOMERASE // SUBFAMILY NOT NAMED (1 of 4)	Gohir.D01G156100		93447883	AT2G16600.1	rotamase CYP 3	ROC3	S200_V14	Yes	Yes	0	0	6	14	24.7345		25.5349	0	26.9492	25.8835	0	24.0525	0	0	0	0	0	23.6324	0	0	22.3543	0	0	0	0	0	25.5349	26.2421	26.9492	25.8835	24.968	24.0525	0	0	0	0	0	23.6324	23.2063	22.7803	22.3543	0	0	0	0	0
4922	Gorai.010G117400.1.A;Gorai.010G117400.2.A	Gorai.010G117400.1.A;Gorai.010G117400.2.A	Gorai.010G117400.1.A	case 1	Gorai.010G117400.1.A	Gorai.010G117400	K00811 - aspartate aminotransferase, chloroplastic (ASP5) (1 of 2)	Gohir.A06G100300		93518469	AT4G31990.1	aspartate aminotransferase 5	AAT3,ASP5,ATAAT1	S200_V14	Yes	Yes	0	0	7	13	22.5569		23.2615	0	24.7749	24.7341	0	20.4631	0	0	0	0	0	23.9355	0	20.8215	19.9074	0	0	0	0	0	23.2615	24.0182	24.7749	24.7341	22.5986	20.4631	0	0	0	0	0	23.9355	22.3785	20.8215	19.9074	0	0	0	0	0
3114	Gorai.007G168600.1.A.p2	Gorai.007G168600.1.A.p2	Gorai.007G168600.1.A	case 1	Gorai.007G168600.1.A	Gorai.007G168600	#N/A	Gohir.A11G151200		93069792	X			S200_V14	Yes	Yes	0	0	7	13	21.5763		21.9131	0	21.4347	22.2863	21.6811	0	0	0	0	0	0	21.8653	0	19.5713	22.2825	0	0	0	0	0	21.9131	21.6739	21.4347	22.2863	21.6811	0	0	0	0	0	0	21.8653	20.7183	19.5713	22.2825	0	0	0	0	0
4776	Gorai.010G035700.1.D;Gorai.010G035700.1.A	Gorai.010G035700.1.D;Gorai.010G035700.1.A	Gorai.010G035700.1.A;Gorai.010G035700.1.D	case 2	Gorai.010G035700.1.D	Gorai.010G035700	K03926 - periplasmic divalent cation tolerance protein (cutA) (1 of 1)	Gohir.D06G032400		93517317	AT2G33740.2	Nitrogen regulatory PII-like, alpha/beta	CUTA	S200_V14	Yes	Yes	0	0	7	13	21.9239		22.4298	0	22.4722	22.7714	0	19.8056	0	0	0	0	0	22.6534	0	21.4665	21.8683	0	0	0	0	0	22.4298	22.451	22.4722	22.7714	21.2885	19.8056	0	0	0	0	0	22.6534	22.06	21.4665	21.8683	0	0	0	0	0
1231	Gorai.003G137100.1.A;Gorai.003G137100.1.D	Gorai.003G137100.1.A;Gorai.003G137100.1.D	Gorai.003G137100.1.A;Gorai.003G137100.1.D	case 2	Gorai.003G137100.1.A	Gorai.003G137100	PTHR31189:SF8 - CUPIN FAMILY PROTEIN (1 of 2)	Gohir.A03G038000		93522326	AT2G28680.1	RmlC-like cupins superfamily protein		S200_V10	Yes	Yes	0	0	4	16	22.3109		0	0	23.2632	22.7625	0	0	0	0	0	0	0	21.8031	0	21.4146	0	0	0	0	0	0	23.2632	22.7625	23.2632	22.7625	0	0	0	0	0	0	0	21.8031	21.6089	21.4146	0	0	0	0	0	0
5408	Gorai.011G174200.2.D;Gorai.011G174200.2.A;Gorai.011G174200.1.D;Gorai.011G174200.1.A	Gorai.011G174200.2.D;Gorai.011G174200.2.A;Gorai.011G174200.1.D;Gorai.011G174200.1.A	Gorai.011G174200.1.A;Gorai.011G174200.1.D	case 2	Gorai.011G174200.2.D	Gorai.011G174200	K00025 - malate dehydrogenase (MDH1) (1 of 4)	Gohir.D02G045500		93442611	AT5G43330.1	Lactate/malate dehydrogenase family protein		S200_V10	Yes	Yes	0	0	4	16	22.3651		0	0	22.07	22.5749	0	0	0	0	0	0	0	22.9829	0	21.8326	0	0	0	0	0	0	22.07	22.5749	22.07	22.5749	0	0	0	0	0	0	0	22.9829	22.4077	21.8326	0	0	0	0	0	0
361	Gorai.001G179900.1.A	Gorai.001G179900.1.A	Gorai.001G179900.1.A	case 1	Gorai.001G179900.1.A	Gorai.001G179900	K01900 - succinyl-CoA synthetase beta subunit (LSC2) (1 of 2)	Gohir.A07G150500		93518695	AT2G20420.1	ATP citrate lyase (ACL) family protein		S200_V10	Yes	Yes	0	0	4	16	22.9999		0	0	24.3621	23.9012	0	0	0	0	0	0	0	24.8389	0	18.8974	0	0	0	0	0	0	24.3621	23.9012	24.3621	23.9012	0	0	0	0	0	0	0	24.8389	21.8681	18.8974	0	0	0	0	0	0
3668	Gorai.008G169300.1.D;Gorai.008G169300.3.D;Gorai.008G169300.2.D	Gorai.008G169300.1.D;Gorai.008G169300.3.D	Gorai.008G169300.1.D	case 1	Gorai.008G169300.1.D	Gorai.008G169300	4.1.1.15 - Glutamate decarboxylase / L-glutamate 1-carboxy-lyase (1 of 5)	Gohir.D12G156600		93071155	AT2G02010.1	glutamate decarboxylase 4	GAD4	S200_V10	Yes	Yes	0	0	4	16	21.4481		0	0	21.1239	23.8662	0	0	0	0	0	0	0	22.6236	0	18.1788	0	0	0	0	0	0	21.1239	23.8662	21.1239	23.8662	0	0	0	0	0	0	0	22.6236	20.4012	18.1788	0	0	0	0	0	0
1225	Gorai.003G134400.1.A;Gorai.003G134400.7.A;Gorai.003G134400.6.D;Gorai.003G134400.2.D;Gorai.003G134400.8.D;Gorai.003G134400.8.A;Gorai.003G134400.3.D.p2;Gorai.003G134400.3.A.p2;Gorai.003G134400.2.A;Gorai.003G134400.7.D;Gorai.003G134400.1.D;Gorai.003G134400.6.A;Gorai.001G108800.5.A;Gorai.001G108800.2.A;Gorai.001G108800.2.D;Gorai.009G100700.1.D;Gorai.009G100700.1.A;Gorai.001G108800.1.A;Gorai.001G108800.1.D;Gorai.001G108800.5.D;Gorai.003G134400.5.D.p2;Gorai.009G100700.2.D;Gorai.001G108800.6.A;Gorai.001G108800.4.D;Gorai.001G108800.4.A;Gorai.003G134400.4.D.p2;Gorai.003G134400.4.A.p2;Gorai.001G108800.6.D;Gorai.003G134400.5.A.p2;Gorai.001G108800.3.D.p2;Gorai.001G108800.3.A.p2;Gorai.009G100700.2.A	Gorai.003G134400.1.A;Gorai.003G134400.7.A;Gorai.003G134400.6.D;Gorai.003G134400.2.D;Gorai.003G134400.8.D;Gorai.003G134400.8.A;Gorai.003G134400.3.D.p2;Gorai.003G134400.3.A.p2;Gorai.003G134400.2.A;Gorai.003G134400.7.D;Gorai.003G134400.1.D;Gorai.003G134400.6.A;Gorai.001G108800.5.A;Gorai.001G108800.2.A;Gorai.001G108800.2.D;Gorai.009G100700.1.D;Gorai.009G100700.1.A;Gorai.001G108800.1.A;Gorai.001G108800.1.D;Gorai.001G108800.5.D;Gorai.003G134400.5.D.p2;Gorai.009G100700.2.D;Gorai.001G108800.6.A;Gorai.001G108800.4.D;Gorai.001G108800.4.A;Gorai.003G134400.4.D.p2;Gorai.003G134400.4.A.p2;Gorai.001G108800.6.D;Gorai.003G134400.5.A.p2;Gorai.001G108800.3.D.p2;Gorai.001G108800.3.A.p2;Gorai.009G100700.2.A	Gorai.001G108800.1.A;Gorai.001G108800.1.D;Gorai.003G134400.1.A;Gorai.003G134400.1.D;Gorai.009G100700.1.A;Gorai.009G100700.1.D	case 3	Gorai.003G134400.1.A	Gorai.003G134400	K10575 - ubiquitin-conjugating enzyme E2 G1 (UBE2G1, UBC7) (1 of 4)	Gohir.A03G040300		93524656	AT5G59300.1	ubiquitin carrier protein 7	ATUBC7,UBC7	S200_V10	Yes	Yes	0	0	4	16	22.0115		0	0	23.0476	22.2028	0	0	0	0	0	0	0	21.8856	0	20.91	0	0	0	0	0	0	23.0476	22.2028	23.0476	22.2028	0	0	0	0	0	0	0	21.8856	21.3978	20.91	0	0	0	0	0	0
6222	Gorai.013G209000.7.D;Gorai.013G209000.6.D;Gorai.013G209000.5.D;Gorai.013G209000.1.D;Gorai.013G209000.7.A;Gorai.013G209000.6.A;Gorai.013G209000.5.A;Gorai.013G209000.1.A;Gorai.013G209000.3.D;Gorai.013G209000.2.D;Gorai.013G209000.4.D;Gorai.013G209000.3.A;Gorai.013G209000.2.A;Gorai.013G209000.4.A	Gorai.013G209000.7.D;Gorai.013G209000.6.D;Gorai.013G209000.5.D;Gorai.013G209000.1.D;Gorai.013G209000.7.A;Gorai.013G209000.6.A;Gorai.013G209000.5.A;Gorai.013G209000.1.A;Gorai.013G209000.3.D;Gorai.013G209000.2.D;Gorai.013G209000.4.D;Gorai.013G209000.3.A;Gorai.013G209000.2.A	Gorai.013G209000.1.A;Gorai.013G209000.1.D	case 2	Gorai.013G209000.7.D	Gorai.013G209000	3.4.19.3 - Pyroglutamyl-peptidase I / Pyrrolidone-carboxylate peptidase (1 of 2)	Gohir.D13G183700		93522539	AT1G56700.1	Peptidase C15, pyroglutamyl peptidase I-like		S200_V10	Yes	Yes	0	0	4	16	19.2482		0	0	19.1963	18.4664	0	0	0	0	0	0	0	19.2887	0	20.0415	0	0	0	0	0	0	19.1963	18.4664	19.1963	18.4664	0	0	0	0	0	0	0	19.2887	19.6651	20.0415	0	0	0	0	0	0
750	Gorai.002G126200.1.A	Gorai.002G126200.1.A	Gorai.002G126200.1.A	case 1	Gorai.002G126200.1.A	Gorai.002G126200	PTHR10438:SF274 - THIOREDOXIN H1 (1 of 4)	Gohir.A01G141800		93439024	AT3G51030.1	thioredoxin H-type 1	ATTRX H1,ATTRX1,TRX1	S200_V10	Yes	Yes	0	0	4	16	20.6662		0	0	21.1282	21.4318	0	0	0	0	0	0	0	19.5174	0	20.5873	0	0	0	0	0	0	21.1282	21.4318	21.1282	21.4318	0	0	0	0	0	0	0	19.5174	20.0524	20.5873	0	0	0	0	0	0
4288	Gorai.009G172400.4.D;Gorai.009G172400.3.D;Gorai.009G172400.2.D;Gorai.009G172400.1.D;Gorai.009G172400.4.A;Gorai.009G172400.3.A;Gorai.009G172400.2.A;Gorai.009G172400.1.A	Gorai.009G172400.4.D;Gorai.009G172400.3.D;Gorai.009G172400.2.D;Gorai.009G172400.1.D	Gorai.009G172400.1.D	case 1	Gorai.009G172400.4.D	Gorai.009G172400	PTHR11695:SF610 - QUINONE OXIDOREDUCTASE PIG3 (1 of 4)	Gohir.D05G167300		93519952	AT4G21580.1	oxidoreductase, zinc-binding dehydrogenase family protein		S200_V10	Yes	Yes	0	0	4	16	22.0563		0	0	21.8108	22.6217	0	0	0	0	0	0	0	22.3791	0	21.4135	0	0	0	0	0	0	21.8108	22.6217	21.8108	22.6217	0	0	0	0	0	0	0	22.3791	21.8963	21.4135	0	0	0	0	0	0
3521	Gorai.008G062200.4.D;Gorai.008G062200.3.D;Gorai.008G062200.2.D;Gorai.008G062200.1.D	Gorai.008G062200.4.D;Gorai.008G062200.3.D;Gorai.008G062200.2.D;Gorai.008G062200.1.D	Gorai.008G062200.1.D	case 1	Gorai.008G062200.4.D	Gorai.008G062200	4.2.3.4 - 3-dehydroquinate synthase / Dehydroquinate synthase (1 of 2)	Gohir.D12G058900		93516146	AT5G66120.2	3-dehydroquinate synthase, putative		S200_V10	Yes	Yes	0	0	4	16	22.5732		0	0	23.0508	23.3076	0	0	0	0	0	0	0	22.791	0	21.1435	0	0	0	0	0	0	23.0508	23.3076	23.0508	23.3076	0	0	0	0	0	0	0	22.791	21.9672	21.1435	0	0	0	0	0	0
4150	Gorai.009G115100.4.D;Gorai.009G115100.1.D;Gorai.009G115100.3.D;Gorai.009G115100.2.D	Gorai.009G115100.4.D;Gorai.009G115100.1.D;Gorai.009G115100.3.D;Gorai.009G115100.2.D	Gorai.009G115100.1.D	case 1	Gorai.009G115100.4.D	Gorai.009G115100	PTHR19384:SF54 - FERREDOXIN--NADP REDUCTASE, ROOT ISOZYME 1, CHLOROPLASTIC-RELATED (1 of 1)	Gohir.D05G110800		93520798	AT4G05390.1	root FNR 1	ATRFNR1,RFNR1	S200_V10	Yes	Yes	0	0	4	16	21.2444		0	0	22.0441	23.4315	0	0	0	0	0	0	0	19.5968	0	19.9052	0	0	0	0	0	0	22.0441	23.4315	22.0441	23.4315	0	0	0	0	0	0	0	19.5968	19.751	19.9052	0	0	0	0	0	0
2176	Gorai.005G211200.1.D;Gorai.005G211200.1.A;Gorai.013G069200.2.D;Gorai.005G211200.3.D;Gorai.005G211200.3.A;Gorai.005G211200.2.D;Gorai.005G211200.2.A;Gorai.005G211200.4.A;Gorai.013G069200.2.A;Gorai.005G211200.4.D	Gorai.005G211200.1.D;Gorai.005G211200.1.A;Gorai.013G069200.2.D;Gorai.005G211200.3.D;Gorai.005G211200.3.A;Gorai.005G211200.2.D;Gorai.005G211200.2.A;Gorai.005G211200.4.A;Gorai.013G069200.2.A;Gorai.005G211200.4.D	Gorai.005G211200.1.A;Gorai.005G211200.1.D	case 2	Gorai.005G211200.1.D	Gorai.005G211200	K01899 - succinyl-CoA synthetase alpha subunit (LSC1) (1 of 2)	Gohir.D02G188500		93521234	AT5G08300.1	Succinyl-CoA ligase, alpha subunit		S200_V10	Yes	Yes	0	0	4	16	22.747		0	0	23.1486	23.1042	0	0	0	0	0	0	0	24.2527	0	20.4825	0	0	0	0	0	0	23.1486	23.1042	23.1486	23.1042	0	0	0	0	0	0	0	24.2527	22.3676	20.4825	0	0	0	0	0	0
4307	Gorai.009G182900.1.A;Gorai.009G182900.2.A;Gorai.009G182900.1.D;Gorai.009G182900.2.D;Gorai.001G209700.2.D;Gorai.001G209700.2.A;Gorai.001G209700.1.D;Gorai.001G209700.1.A	Gorai.009G182900.1.A;Gorai.009G182900.2.A;Gorai.009G182900.1.D;Gorai.009G182900.2.D	Gorai.009G182900.1.A;Gorai.009G182900.1.D	case 2	Gorai.009G182900.1.A	Gorai.009G182900	3.7.1.2 - Fumarylacetoacetase / Fumarylacetoacetate hydrolase (1 of 2)	Gohir.A05G174500		93516562	AT1G12050.1	fumarylacetoacetase, putative		S200_V10	Yes	Yes	0	0	4	16	22.5662		0	0	22.3149	23.2807	0	0	0	0	0	0	0	22.6088	0	22.0602	0	0	0	0	0	0	22.3149	23.2807	22.3149	23.2807	0	0	0	0	0	0	0	22.6088	22.3345	22.0602	0	0	0	0	0	0
756	Gorai.002G128400.6.D;Gorai.002G128400.5.D;Gorai.002G128400.3.D;Gorai.002G128400.2.D;Gorai.002G128400.4.D;Gorai.002G128400.1.D	Gorai.002G128400.6.D;Gorai.002G128400.5.D;Gorai.002G128400.3.D;Gorai.002G128400.2.D;Gorai.002G128400.4.D;Gorai.002G128400.1.D	Gorai.002G128400.1.D	case 1	Gorai.002G128400.6.D	Gorai.002G128400	K01810 - glucose-6-phosphate isomerase (GPI, pgi) (1 of 3)	Gohir.D01G104300		93516031	AT5G42740.1	Sugar isomerase (SIS) family protein		S200_V10	Yes	Yes	0	0	4	16	21.6694		0	0	21.8239	21.0226	0	0	0	0	0	0	0	21.7244	0	22.1069	0	0	0	0	0	0	21.8239	21.0226	21.8239	21.0226	0	0	0	0	0	0	0	21.7244	21.9157	22.1069	0	0	0	0	0	0
437	Gorai.001G220600.2.A;Gorai.001G220600.1.A;Gorai.001G220600.3.A	Gorai.001G220600.2.A;Gorai.001G220600.1.A;Gorai.001G220600.3.A	Gorai.001G220600.1.A	case 1	Gorai.001G220600.2.A	Gorai.001G220600	K09487 - heat shock protein 90kDa beta (HSP90B, TRA1) (1 of 4)	Gohir.A07G190600		93517418	AT3G07770.1	HEAT SHOCK PROTEIN 89.1	AtHsp90-6,AtHsp90.6,Hsp89.1	S200_V10	Yes	Yes	0	0	4	16	20.9841		0	0	21.5136	21.2873	0	0	0	0	0	0	0	21.3011	0	19.8343	0	0	0	0	0	0	21.5136	21.2873	21.5136	21.2873	0	0	0	0	0	0	0	21.3011	20.5677	19.8343	0	0	0	0	0	0
473	Gorai.001G240000.1.A;Gorai.001G240000.1.D;Gorai.001G240000.2.A;Gorai.001G240000.2.D;Gorai.001G240000.2.A.p2	Gorai.001G240000.1.A;Gorai.001G240000.1.D;Gorai.001G240000.2.A;Gorai.001G240000.2.D	Gorai.001G240000.1.A;Gorai.001G240000.1.D	case 2	Gorai.001G240000.1.A	Gorai.001G240000	K01739 - cystathionine gamma-synthase (metB) (1 of 2)	Gohir.A07G206200		93521626	AT3G01120.1	Pyridoxal phosphate (PLP)-dependent transferases superfamily protein	ATCYS1,CGS,CGS1,MTO1	S200_V10	Yes	Yes	0	0	4	16	20.3399		0	0	21.0563	20.4682	0	0	0	0	0	0	0	20.3095	0	19.5257	0	0	0	0	0	0	21.0563	20.4682	21.0563	20.4682	0	0	0	0	0	0	0	20.3095	19.9176	19.5257	0	0	0	0	0	0
2472	Gorai.006G107600.2.D;Gorai.006G107600.1.D	Gorai.006G107600.2.D;Gorai.006G107600.1.D	Gorai.006G107600.1.D	case 1	Gorai.006G107600.2.D	Gorai.006G107600	K00818 - acetylornithine aminotransferase (E2.6.1.11, argD) (1 of 1)	Gohir.D09G091400,Gohir.D09G091300	Gh_D09G113000,Gh_D09G113100	93519433	AT1G80600.1	HOPW1-1-interacting 1	WIN1	S200_V10	Yes	Yes	0	0	4	16	20.77		0	0	20.9	21.2569	0	0	0	0	0	0	0	20.9931	0	19.9301	0	0	0	0	0	0	20.9	21.2569	20.9	21.2569	0	0	0	0	0	0	0	20.9931	20.4616	19.9301	0	0	0	0	0	0
162	Gorai.001G055800.2.D;Gorai.001G055800.1.D	Gorai.001G055800.2.D;Gorai.001G055800.1.D	Gorai.001G055800.1.D	case 1	Gorai.001G055800.2.D	Gorai.001G055800	K01845 - glutamate-1-semialdehyde 2,1-aminomutase (hemL) (1 of 1)	Gohir.D07G052800	Gh_D07G055000	93519305	AT3G48730.1	glutamate-1-semialdehyde 2,1-aminomutase 2	GSA2	S200_V10	Yes	Yes	0	0	5	15	21.1169		21.6954	0	22.204	21.5026	0	0	0	0	0	0	0	20.0858	0	20.0966	0	0	0	0	0	0	21.6954	21.9497	22.204	21.5026	0	0	0	0	0	0	0	20.0858	20.0912	20.0966	0	0	0	0	0	0
4078	Gorai.009G078400.2.A;Gorai.009G078400.1.A;Gorai.012G037700.1.A;Gorai.010G052200.1.D;Gorai.010G052200.1.A	Gorai.009G078400.2.A;Gorai.009G078400.1.A	Gorai.009G078400.1.A	case 1	Gorai.009G078400.2.A	Gorai.009G078400	3.2.1.145//3.2.1.23 - Beta-galactosidase / Lactase (1 of 2)	Gohir.A05G074300		93519667	AT2G28470.1	beta-galactosidase 8	BGAL8	S200_V10	Yes	Yes	0	0	5	15	21.2991		0	0	20.6531	20.9313	0	0	0	0	0	0	0	22.3573	22.003	20.551	0	0	0	0	0	0	20.6531	20.9313	20.6531	20.9313	0	0	0	0	0	0	0	22.3573	22.003	20.551	0	0	0	0	0	0
2750	Gorai.006G245500.1.D;Gorai.006G245500.2.D;Gorai.006G245500.4.D;Gorai.006G245500.3.D;Gorai.006G245500.5.D	Gorai.006G245500.1.D;Gorai.006G245500.2.D;Gorai.006G245500.4.D;Gorai.006G245500.3.D;Gorai.006G245500.5.D	Gorai.006G245500.1.D	case 1	Gorai.006G245500.1.D	Gorai.006G245500	K01303 - acylaminoacyl-peptidase [EC:3.4.19.1] (APEH) (1 of 1)	Gohir.D09G224000		93519464	AT4G14570.1	acylaminoacyl-peptidase-related		S200_V10	Yes	Yes	0	0	5	15	22.6091		0	0	22.7235	22.8466	0	0	0	0	0	0	0	23.1099	23.5156	20.8496	0	0	0	0	0	0	22.7235	22.8466	22.7235	22.8466	0	0	0	0	0	0	0	23.1099	23.5156	20.8496	0	0	0	0	0	0
2126	Gorai.005G172100.1.D	Gorai.005G172100.1.D	Gorai.005G172100.1.D	case 1	Gorai.005G172100.1.D	Gorai.005G172100	K00134 - glyceraldehyde 3-phosphate dehydrogenase (GAPDH, gapA) (1 of 9)	Gohir.D02G153000		93524317	AT3G04120.1	glyceraldehyde-3-phosphate dehydrogenase C subunit 1	GAPC,GAPC-1,GAPC1	S200_V10	Yes	Yes	0	0	5	15	21.9863		19.8465	0	21.0957	22.7316	0	0	0	0	0	0	0	24.8598	21.3976	0	0	0	0	0	0	0	19.8465	20.4711	21.0957	22.7316	0	0	0	0	0	0	0	24.8598	21.3976	0	0	0	0	0	0	0
310	Gorai.001G140300.1.A;Gorai.001G140300.2.A;Gorai.001G140300.5.A;Gorai.001G140300.4.A;Gorai.001G140300.3.A;Gorai.001G140300.3.A.p2;Gorai.001G140300.2.A.p2	Gorai.001G140300.1.A;Gorai.001G140300.2.A;Gorai.001G140300.5.A;Gorai.001G140300.4.A;Gorai.001G140300.3.A	Gorai.001G140300.1.A	case 1	Gorai.001G140300.1.A	Gorai.001G140300	K09955 - hypothetical protein (K09955) (1 of 1)	Gohir.A07G125600		93521290	AT5G12950.1	Putative glycosyl hydrolase of unknown function (DUF1680)		S200_V10	Yes	Yes	0	0	5	15	22.0472		21.9754	0	22.7643	23.3587	0	0	0	0	0	0	0	21.9699	0	20.1677	0	0	0	0	0	0	21.9754	22.3698	22.7643	23.3587	0	0	0	0	0	0	0	21.9699	21.0688	20.1677	0	0	0	0	0	0
6346	Gorai.013G269200.2.D;Gorai.013G269200.4.D;Gorai.013G269200.1.D;Gorai.013G269200.3.D	Gorai.013G269200.2.D;Gorai.013G269200.4.D;Gorai.013G269200.1.D;Gorai.013G269200.3.D	Gorai.013G269200.1.D	case 1	Gorai.013G269200.2.D	Gorai.013G269200	K01759 - lactoylglutathione lyase (GLO1, gloA) (1 of 5)	Gohir.D13G238300		93517245	AT1G08110.3	lactoylglutathione lyase family protein / glyoxalase I family protein		S200_V10	Yes	Yes	0	0	5	15	23.2023		21.8215	0	23.9758	23.8106	0	0	0	0	0	0	0	24.028	0	22.3756	0	0	0	0	0	0	21.8215	22.8987	23.9758	23.8106	0	0	0	0	0	0	0	24.028	23.2018	22.3756	0	0	0	0	0	0
3893	Gorai.008G285900.1.D;Gorai.008G285900.1.A	Gorai.008G285900.1.D;Gorai.008G285900.1.A	Gorai.008G285900.1.A;Gorai.008G285900.1.D	case 2	Gorai.008G285900.1.D	Gorai.008G285900	PTHR13683:SF274 - ASPARTYL PROTEASE FAMILY PROTEIN (1 of 2)	Gohir.D12G266200		93524651	AT3G18490.1	Eukaryotic aspartyl protease family protein		S200_V10	Yes	Yes	0	0	5	15	21.056		20.3452	0	22.0434	22.4071	0	0	0	0	0	0	0	20.4046	0	20.0795	0	0	0	0	0	0	20.3452	21.1943	22.0434	22.4071	0	0	0	0	0	0	0	20.4046	20.2421	20.0795	0	0	0	0	0	0
3427	Gorai.008G018300.2.A;Gorai.008G018300.1.A	Gorai.008G018300.2.A;Gorai.008G018300.1.A	Gorai.008G018300.1.A	case 1	Gorai.008G018300.2.A	Gorai.008G018300	K04043 - molecular chaperone DnaK (dnaK) (1 of 3)	Gohir.A12G017400		93071060	AT5G09590.1	mitochondrial HSO70 2	HSC70-5,MTHSC70-2	S200_V10	Yes	Yes	0	0	5	15	21.5032		21.7058	0	20.9129	23.3918	0	0	0	0	0	0	0	22.4181	0	19.0873	0	0	0	0	0	0	21.7058	21.3093	20.9129	23.3918	0	0	0	0	0	0	0	22.4181	20.7527	19.0873	0	0	0	0	0	0
2698	Gorai.006G223600.4.D;Gorai.006G223600.1.D;Gorai.006G223600.2.D;Gorai.006G223600.3.D;Gorai.006G223600.5.D;Gorai.006G223600.6.D;Gorai.006G223600.3.D.p2	Gorai.006G223600.4.D;Gorai.006G223600.1.D;Gorai.006G223600.2.D;Gorai.006G223600.3.D;Gorai.006G223600.5.D;Gorai.006G223600.6.D	Gorai.006G223600.1.D	case 1	Gorai.006G223600.4.D	Gorai.006G223600	1.5.1.20 - Methylenetetrahydrofolate reductase (NAD(P)H) / N(5,10)-methylenetetrahydrofolate reductase (1 of 2)	Gohir.D09G199900		93520584	AT2G44160.1	methylenetetrahydrofolate reductase 2	MTHFR2	S200_V10	Yes	Yes	0	0	5	15	21.077		20.3483	0	22.2261	22.4882	0	0	0	0	0	0	0	21.3629	0	18.9595	0	0	0	0	0	0	20.3483	21.2872	22.2261	22.4882	0	0	0	0	0	0	0	21.3629	20.1612	18.9595	0	0	0	0	0	0
2031	Gorai.005G116100.7.A;Gorai.005G116100.2.A;Gorai.005G116100.1.A;Gorai.005G116100.3.A;Gorai.005G116100.5.A;Gorai.005G116100.4.A;Gorai.005G116100.6.A;Gorai.005G116100.8.A	Gorai.005G116100.7.A;Gorai.005G116100.2.A;Gorai.005G116100.1.A;Gorai.005G116100.3.A;Gorai.005G116100.5.A;Gorai.005G116100.4.A;Gorai.005G116100.6.A;Gorai.005G116100.8.A	Gorai.005G116100.1.A	case 1	Gorai.005G116100.7.A	Gorai.005G116100	K01961 - acetyl-CoA carboxylase, biotin carboxylase subunit (accC) (1 of 2)	Gohir.A02G087400		93515318	AT5G35360.1	acetyl Co-enzyme a carboxylase biotin carboxylase subunit	CAC2	S200_V10	Yes	Yes	0	0	5	15	19.878		18.652	0	21.093	21.852	0	0	0	0	0	0	0	18.953	0	18.84	0	0	0	0	0	0	18.652	19.8725	21.093	21.852	0	0	0	0	0	0	0	18.953	18.8965	18.84	0	0	0	0	0	0
5583	Gorai.012G009300.1.D	Gorai.012G009300.1.D	Gorai.012G009300.1.D	case 1	Gorai.012G009300.1.D	Gorai.012G009300	PTHR11926:SF292 - UDP-GLYCOSYLTRANSFERASE 78D1-RELATED (1 of 8)	Gohir.D04G007600		93441200	AT5G17050.1	UDP-glucosyl transferase 78D2	UGT78D2	S200_V10	Yes	Yes	0	0	5	15	21.2327		20.8657	0	21.8991	22.4278	0	0	0	0	0	0	0	22.0616	0	18.9093	0	0	0	0	0	0	20.8657	21.3824	21.8991	22.4278	0	0	0	0	0	0	0	22.0616	20.4854	18.9093	0	0	0	0	0	0
3822	Gorai.008G251800.1.A	Gorai.008G251800.1.A	Gorai.008G251800.1.A	case 1	Gorai.008G251800.1.A	Gorai.008G251800	K00033 - 6-phosphogluconate dehydrogenase (PGD, gnd, gntZ) (1 of 3)	Gohir.A12G231700		93523574	AT5G41670.1	6-phosphogluconate dehydrogenase family protein		S200_V10	Yes	Yes	0	0	5	15	22.9061		22.1489	0	24.0389	24.2637	0	0	0	0	0	0	0	23.3674	0	20.7118	0	0	0	0	0	0	22.1489	23.0939	24.0389	24.2637	0	0	0	0	0	0	0	23.3674	22.0396	20.7118	0	0	0	0	0	0
3136	Gorai.007G185300.1.A	Gorai.007G185300.1.A	Gorai.007G185300.1.A	case 1	Gorai.007G185300.1.A	Gorai.007G185300	4.1.1.8 - Oxalyl-CoA decarboxylase / Oxalyl-CoA carboxy-lyase (1 of 1)	Gohir.A11G166650		93517268	AT5G17380.1	Thiamine pyrophosphate dependent pyruvate decarboxylase family protein		S200_V10	Yes	Yes	0	0	5	15	23.4664		22.3715	0	24.7812	24.5301	0	0	0	0	0	0	0	24.6286	0	21.0205	0	0	0	0	0	0	22.3715	23.5763	24.7812	24.5301	0	0	0	0	0	0	0	24.6286	22.8246	21.0205	0	0	0	0	0	0
1754	Gorai.004G246300.1.A;Gorai.004G246300.2.A;Gorai.004G246300.4.A;Gorai.004G246300.5.A;Gorai.004G246300.3.A;Gorai.004G246400.2.D;Gorai.004G246400.3.D	Gorai.004G246300.1.A;Gorai.004G246300.2.A;Gorai.004G246300.4.A;Gorai.004G246300.5.A;Gorai.004G246300.3.A	Gorai.004G246300.1.A	case 1	Gorai.004G246300.1.A	Gorai.004G246300	PTHR11732//PTHR11732:SF253 - ALDO/KETO REDUCTASE // SUBFAMILY NOT NAMED (1 of 13)			93440557	AT1G60690.1	NAD(P)-linked oxidoreductase superfamily protein		S200_V10	Yes	Yes	0	0	5	15	19.3874		0	0	19.3388	19.5107	0	0	0	0	0	0	20.8785	19.4353	0	17.7738	0	0	0	0	0	0	19.3388	19.5107	19.3388	19.5107	0	0	0	0	0	0	20.8785	19.4353	18.6046	17.7738	0	0	0	0	0	0
1383	Gorai.004G026900.1.D;Gorai.004G026900.2.D;Gorai.004G026900.4.D	Gorai.004G026900.1.D;Gorai.004G026900.2.D;Gorai.004G026900.4.D	Gorai.004G026900.1.D	case 1	Gorai.004G026900.1.D	Gorai.004G026900	K01792 - glucose-6-phosphate 1-epimerase (E5.1.3.15) (1 of 8)	Gohir.D08G029500		93522623	AT5G57330.1	Galactose mutarotase-like superfamily protein		S200_V10	Yes	Yes	0	0	5	15	21.9559		21.4753	0	21.6666	22.9331	0	0	0	0	0	0	0	22.5647	0	21.1397	0	0	0	0	0	0	21.4753	21.571	21.6666	22.9331	0	0	0	0	0	0	0	22.5647	21.8522	21.1397	0	0	0	0	0	0
104	Gorai.001G021100.2.D;Gorai.001G021100.1.D	Gorai.001G021100.2.D;Gorai.001G021100.1.D	Gorai.001G021100.1.D	case 1	Gorai.001G021100.2.D	Gorai.001G021100	K13566 - omega-amidase (NIT2) (1 of 2)	Gohir.D07G020300		93520030	AT5G12040.1	Nitrilase/cyanide hydratase and apolipoprotein N-acyltransferase family protein		S200_V10	Yes	Yes	0	0	5	15	22.0051		22.2803	0	22.3398	21.4854	0	0	0	0	0	0	0	22.5089	0	21.411	0	0	0	0	0	0	22.2803	22.31	22.3398	21.4854	0	0	0	0	0	0	0	22.5089	21.9599	21.411	0	0	0	0	0	0
910	Gorai.002G227600.1.D;Gorai.002G227600.1.A;Gorai.002G227600.2.D;Gorai.002G227600.2.A;Gorai.002G227600.3.D;Gorai.002G227600.3.A	Gorai.002G227600.1.D;Gorai.002G227600.1.A;Gorai.002G227600.2.D;Gorai.002G227600.2.A	Gorai.002G227600.1.A;Gorai.002G227600.1.D	case 2	Gorai.002G227600.1.D	Gorai.002G227600	K01070 - S-formylglutathione hydrolase (frmB, ESD, fghA) (1 of 1)	Gohir.D01G184100		93517993	AT2G41530.1	S-formylglutathione hydrolase	ATSFGH,SFGH	S200_V10	Yes	Yes	0	0	5	15	23.2963		22.5466	0	24.5257	23.8174	0	0	0	0	0	0	0	24.2503	0	21.3412	0	0	0	0	0	0	22.5466	23.5362	24.5257	23.8174	0	0	0	0	0	0	0	24.2503	22.7958	21.3412	0	0	0	0	0	0
2285	Gorai.005G262200.1.D;Gorai.005G262200.2.D	Gorai.005G262200.1.D;Gorai.005G262200.2.D	Gorai.005G262200.1.D	case 1	Gorai.005G262200.1.D	Gorai.005G262200	6.1.1.11 - Serine--tRNA ligase / Seryl-tRNA synthetase (1 of 3)	Gohir.D02G234200		93442528	AT5G27470.1	seryl-tRNA synthetase / serine--tRNA ligase		S200_V10	Yes	Yes	0	0	5	15	22.8565		22.7911	0	23.9887	23.7656	0	0	0	0	0	0	0	21.193	0	22.5442	0	0	0	0	0	0	22.7911	23.3899	23.9887	23.7656	0	0	0	0	0	0	0	21.193	21.8686	22.5442	0	0	0	0	0	0
3589	Gorai.008G113600.2.A;Gorai.008G113600.1.A;Gorai.008G113600.3.A;Gorai.008G113600.4.A;Gorai.008G113600.5.A	Gorai.008G113600.2.A;Gorai.008G113600.1.A;Gorai.008G113600.3.A;Gorai.008G113600.4.A	Gorai.008G113600.1.A	case 1	Gorai.008G113600.2.A	Gorai.008G113600	K00800 - 3-phosphoshikimate 1-carboxyvinyltransferase (aroA) (1 of 2)	Gohir.A12G101500		93519289	AT2G45300.1	RNA 3\'-terminal phosphate cyclase/enolpyruvate transferase, alpha/beta		S200_V10	Yes	Yes	0	0	5	15	22.58		22.7216	0	23.939	23.6037	0	0	0	0	0	0	0	21.786	0	20.8499	0	0	0	0	0	0	22.7216	23.3303	23.939	23.6037	0	0	0	0	0	0	0	21.786	21.3179	20.8499	0	0	0	0	0	0
5944	Gorai.013G030300.5.D;Gorai.013G030300.3.D;Gorai.013G030300.4.D;Gorai.013G030300.2.D;Gorai.013G030300.1.D;Gorai.013G030300.5.A;Gorai.013G030300.3.A;Gorai.013G030300.4.A;Gorai.013G030300.2.A;Gorai.013G030300.1.A;Gorai.013G030300.6.D;Gorai.013G030300.6.A	Gorai.013G030300.5.D;Gorai.013G030300.3.D;Gorai.013G030300.4.D;Gorai.013G030300.2.D;Gorai.013G030300.1.D;Gorai.013G030300.5.A;Gorai.013G030300.3.A;Gorai.013G030300.4.A;Gorai.013G030300.2.A;Gorai.013G030300.1.A;Gorai.013G030300.6.D	Gorai.013G030300.1.A;Gorai.013G030300.1.D	case 2	Gorai.013G030300.5.D	Gorai.013G030300	2.6.1.78 - Aspartate--prephenate aminotransferase / Prephenate transaminase (1 of 2)	Gohir.D13G027000	Gh_D13G030200	93520426	AT2G22250.3	aspartate aminotransferase	AAT,ATAAT,MEE17	S200_V10	Yes	Yes	0	0	5	15	22.8247		22.4209	0	23.6506	24.6293	0	0	0	0	0	0	0	22.947	0	20.4757	0	0	0	0	0	0	22.4209	23.0357	23.6506	24.6293	0	0	0	0	0	0	0	22.947	21.7113	20.4757	0	0	0	0	0	0
126	Gorai.001G032300.2.A;Gorai.001G032300.1.A;Gorai.001G032300.2.D;Gorai.001G032300.1.D	Gorai.001G032300.2.A;Gorai.001G032300.1.A;Gorai.001G032300.2.D;Gorai.001G032300.1.D	Gorai.001G032300.1.A;Gorai.001G032300.1.D	case 2	Gorai.001G032300.2.A	Gorai.001G032300	3.4.11.1 - Leucyl aminopeptidase / Peptidase S (1 of 4)	Gohir.A07G027000	Gh_A07G031100	93521042	AT4G30920.1	Cytosol aminopeptidase family protein		S200_V10	Yes	Yes	0	0	5	15	22.7605		22.5726	0	23.6683	23.3104	0	0	0	0	0	0	0	23.2679	0	20.9832	0	0	0	0	0	0	22.5726	23.1205	23.6683	23.3104	0	0	0	0	0	0	0	23.2679	22.1256	20.9832	0	0	0	0	0	0
2839	Gorai.007G020600.1.D;Gorai.007G020600.1.A;Gorai.007G020600.2.D;Gorai.007G020600.2.A;Gorai.007G020600.3.D;Gorai.007G020600.3.A;Gorai.007G020600.3.D.p3;Gorai.007G020600.3.A.p2	Gorai.007G020600.1.D;Gorai.007G020600.1.A;Gorai.007G020600.2.D;Gorai.007G020600.2.A;Gorai.007G020600.3.D;Gorai.007G020600.3.A	Gorai.007G020600.1.A;Gorai.007G020600.1.D	case 2	Gorai.007G020600.1.D	Gorai.007G020600	K09490 - heat shock 70kDa protein 5 (HSPA5, BIP) (1 of 5)	Gohir.D11G019300		93504591	AT5G42020.1	Heat shock protein 70 (Hsp 70) family protein	BIP,BIP2	S200_V10	Yes	Yes	0	0	5	15	20.3993		19.6212	0	0	20.7164	0	0	0	0	0	0	0	21.3387	21.4425	18.8776	0	0	0	0	0	0	19.6212	19.9863	20.3513	20.7164	0	0	0	0	0	0	0	21.3387	21.4425	18.8776	0	0	0	0	0	0
5820	Gorai.012G150300.1.A;Gorai.012G150300.2.A;Gorai.012G150300.3.A	Gorai.012G150300.1.A;Gorai.012G150300.2.A;Gorai.012G150300.3.A	Gorai.012G150300.1.A	case 1	Gorai.012G150300.1.A	Gorai.012G150300	K06972 - uncharacterized protein (K06972) (1 of 1)	Gohir.A04G120800		93519486	AT1G49630.2	presequence protease 2	ATPREP2,PREP2	S200_V10	Yes	Yes	0	0	5	15	21.8787		21.6198	0	22.9001	22.439	0	0	0	0	0	0	0	20.9176	0	21.5171	0	0	0	0	0	0	21.6198	22.2599	22.9001	22.439	0	0	0	0	0	0	0	20.9176	21.2174	21.5171	0	0	0	0	0	0
4752	Gorai.010G016900.1.A	Gorai.010G016900.1.A	Gorai.010G016900.1.A	case 1	Gorai.010G016900.1.A	Gorai.010G016900	3.4.22.40 - Bleomycin hydrolase / Aminopeptidase C (Lactococcus lactis) (1 of 1)	Gohir.A06G016100		93517186	AT5G36210.1	alpha/beta-Hydrolases superfamily protein		S200_V10	Yes	Yes	0	0	5	15	20.8457		21.4762	0	20.3549	20.7448	0	0	0	0	0	0	0	20.7321	0	20.9205	0	0	0	0	0	0	21.4762	20.9155	20.3549	20.7448	0	0	0	0	0	0	0	20.7321	20.8263	20.9205	0	0	0	0	0	0
3619	Gorai.008G135300.1.D	Gorai.008G135300.1.D	Gorai.008G135300.1.D	case 1	Gorai.008G135300.1.D	Gorai.008G135300	#N/A	Gohir.D12G124200,Gohir.D12G124300		93523113	AT2G47010.1			S200_V10	Yes	Yes	0	0	6	14	20.0307		20.0902	0	20.8921	20.0338	0	0	0	0	0	0	0	19.3574	18.9043	20.9067	0	0	0	0	0	0	20.0902	20.4911	20.8921	20.0338	0	0	0	0	0	0	0	19.3574	18.9043	20.9067	0	0	0	0	0	0
5444	Gorai.011G200100.4.A;Gorai.011G200100.2.A;Gorai.011G200100.1.A;Gorai.011G200100.3.A;Gorai.006G250500.1.D;Gorai.006G250500.1.A	Gorai.011G200100.4.A;Gorai.011G200100.2.A;Gorai.011G200100.1.A;Gorai.011G200100.3.A	Gorai.011G200100.1.A	case 1	Gorai.011G200100.4.A	Gorai.011G200100	K01648 - ATP citrate (pro-S)-lyase (ACLY) (1 of 5)	Gohir.A10G172400		93520713	AT5G49460.1	ATP citrate lyase subunit B 2	ACLB-2	S200_V10	Yes	Yes	0	0	6	14	20.9817		20.6941	0	22.9821	21.633	0	0	0	0	0	0	0	22.1816	19.4491	18.9503	0	0	0	0	0	0	20.6941	21.8381	22.9821	21.633	0	0	0	0	0	0	0	22.1816	19.4491	18.9503	0	0	0	0	0	0
2287	Gorai.005G262500.1.D	Gorai.005G262500.1.D	Gorai.005G262500.1.D	case 1	Gorai.005G262500.1.D	Gorai.005G262500	2.6.1.83 - LL-diaminopimelate aminotransferase / LL-diaminopimelate transaminase (1 of 3)	Gohir.D02G234500		93520227	AT4G33680.1	Pyridoxal phosphate (PLP)-dependent transferases superfamily protein	AGD2	S200_V10	Yes	Yes	0	0	6	14	22.4246		23.8789	0	24.417	24.1923	18.3087	0	0	0	0	0	0	23.1622	0	20.5885	0	0	0	0	0	0	23.8789	24.1479	24.417	24.1923	18.3087	0	0	0	0	0	0	23.1622	21.8754	20.5885	0	0	0	0	0	0
3240	Gorai.007G257500.3.A;Gorai.007G257500.1.A;Gorai.007G257500.2.A;Gorai.007G257500.4.A;Gorai.013G195000.5.D.p2;Gorai.013G195000.5.A.p2	Gorai.007G257500.3.A;Gorai.007G257500.1.A;Gorai.007G257500.2.A;Gorai.007G257500.4.A	Gorai.007G257500.1.A	case 1	Gorai.007G257500.3.A	Gorai.007G257500	2.1.1.14 - 5-methyltetrahydropteroyltriglutamate--homocysteine S-methyltransferase / Tetrahydropteroylglutamate-homocysteine transmethylase (1 of 6)	Gohir.A11G231900		93069828	AT5G17920.1	Cobalamin-independent synthase family protein	ATCIMS,ATMETS,ATMS1	S200_V10	Yes	Yes	0	0	6	14	22.8929		23.0133	0	23.5388	23.5654	22.8524	0	0	0	0	0	0	22.3241	0	22.0631	0	0	0	0	0	0	23.0133	23.276	23.5388	23.5654	22.8524	0	0	0	0	0	0	22.3241	22.1936	22.0631	0	0	0	0	0	0
590	Gorai.002G024200.1.D;Gorai.002G024200.1.A	Gorai.002G024200.1.D;Gorai.002G024200.1.A	Gorai.002G024200.1.A;Gorai.002G024200.1.D	case 2	Gorai.002G024200.1.D	Gorai.002G024200	PTHR10374//PTHR10374:SF11 - LACTOYLGLUTATHIONE LYASE GLYOXALASE I // SUBFAMILY NOT NAMED (1 of 1)	Gohir.D01G021700		93516716	AT2G32090.1	Lactoylglutathione lyase / glyoxalase I family protein		S200_V9	Yes	0	0	0	5	15	20.6546		0	0	21.2767	21.2423	0	0	0	0	0	0	0	19.5271	0	20.9036	0	0	0	0	20.3235	0	21.2767	21.2423	21.2767	21.2423	0	0	0	0	0	0	0	19.5271	20.2153	20.9036	0	0	0	0	20.3235	20.3235
5959	Gorai.013G037600.1.A	Gorai.013G037600.1.A	Gorai.013G037600.1.A	case 1	Gorai.013G037600.1.A	Gorai.013G037600	K17267 - coatomer protein complex, subunit gamma (COPG) (1 of 3)	Gohir.A13G034800		93520569	AT4G34450.1	coatomer gamma-2 subunit, putative / gamma-2 coat protein, putative / gamma-2 COP, putative		S200_V9	Yes	0	0	0	6	14	22.7083		21.4825	0	21.7783	23.2554	0	0	0	0	0	0	0	24.8688	0	0	24.6858	0	0	0	20.179	0	21.4825	21.6304	21.7783	23.2554	0	0	0	0	0	0	0	24.8688	24.8078	24.7468	24.6858	0	0	0	20.179	20.179
4338	Gorai.009G197600.1.D;Gorai.009G197600.2.D;Gorai.009G197600.4.D;Gorai.009G197600.3.D;Gorai.009G197600.6.D.p2;Gorai.009G197600.5.D.p3	Gorai.009G197600.1.D;Gorai.009G197600.2.D;Gorai.009G197600.4.D;Gorai.009G197600.3.D	Gorai.009G197600.1.D	case 1	Gorai.009G197600.1.D	Gorai.009G197600	3.1.3.2//3.1.3.41//3.1.3.60 - Acid phosphatase / Phosphomonoesterase // (1 of 3)	Gohir.D05G192400		93522263	AT2G27190.1	purple acid phosphatase 12	ATPAP1,ATPAP12,PAP1,PAP12	S200_V9	Yes	0	0	0	6	14	20.4916		0	0	20.5061	20.4698	0	0	0	0	0	0	0	20.4671	0	20.9305	20.605	0	0	0	19.9713	0	20.5061	20.4698	20.5061	20.4698	0	0	0	0	0	0	0	20.4671	20.6988	20.9305	20.605	0	0	0	19.9713	19.9713
3839	Gorai.008G266100.1.A	Gorai.008G266100.1.A	Gorai.008G266100.1.A	case 1	Gorai.008G266100.1.A	Gorai.008G266100	PTHR11054//PTHR11054:SF3 - 6-PHOSPHOGLUCONOLACTONASE // SUBFAMILY NOT NAMED (1 of 1)	Gohir.A12G247400		93521665	AT5G24400.1	NagB/RpiA/CoA transferase-like superfamily protein	EMB2024,PGL3	S200_V9	Yes	0	0	0	7	13	22.1912		21.2969	0	22.6321	22.8835	0	0	0	0	0	0	0	23.9678	0	21.2322	22.6784	0	0	0	20.6474	0	21.2969	21.9645	22.6321	22.8835	0	0	0	0	0	0	0	23.9678	22.6	21.2322	22.6784	0	0	0	20.6474	20.6474
6328	Gorai.013G260700.2.A;Gorai.013G260700.3.A;Gorai.013G260700.1.A;Gorai.013G260700.4.A	Gorai.013G260700.2.A;Gorai.013G260700.3.A;Gorai.013G260700.1.A;Gorai.013G260700.4.A	Gorai.013G260700.1.A	case 1	Gorai.013G260700.2.A	Gorai.013G260700	PTHR30620:SF33 - BETA-D-GLUCAN EXOHYDROLASE-LIKE PROTEIN-RELATED (1 of 2)	Gohir.A13G225000		93520701	AT3G47000.1	Glycosyl hydrolase family protein		S200_V9	Yes	0	0	0	7	13	22.1796		21.3762	0	22.7451	22.7551	0	0	0	0	0	0	0	24.0186	0	23.1566	20.9442	0	0	0	20.2613	0	21.3762	22.0607	22.7451	22.7551	0	0	0	0	0	0	0	24.0186	23.5876	23.1566	20.9442	0	0	0	20.2613	20.2613
900	Gorai.002G222600.1.D;Gorai.002G222600.3.D;Gorai.002G222600.2.D	Gorai.002G222600.1.D;Gorai.002G222600.3.D;Gorai.002G222600.2.D	Gorai.002G222600.1.D	case 1	Gorai.002G222600.1.D	Gorai.002G222600	K09580 - protein disulfide-isomerase A1 (PDIA1, P4HB) (1 of 6)	Gohir.D01G180000		93522282	AT1G21750.1	PDI-like 1-1	ATPDI5,ATPDIL1-1,PDI5,PDIL1-1	S200_V9	Yes	0	0	0	7	13	21.1984		21.2351	0	20.8581	21.5957	0	0	0	0	0	0	0	22.7824	0	20.8636	21.8253	0	0	0	19.2286	0	21.2351	21.0466	20.8581	21.5957	0	0	0	0	0	0	0	22.7824	21.823	20.8636	21.8253	0	0	0	19.2286	19.2286
5752	Gorai.012G121400.1.A	Gorai.012G121400.1.A	Gorai.012G121400.1.A	case 1	Gorai.012G121400.1.A	Gorai.012G121400	PTHR11260:SF312 - GLUTATHIONE S-TRANSFERASE U17-RELATED (1 of 9)	Gohir.A04G097300		93524680	AT1G10360.1	glutathione S-transferase TAU 18	ATGSTU18,GST29,GSTU18	S200_V9	Yes	0	0	0	7	13	21.947		23.8915	0	24.043	22.2489	0	0	0	0	0	0	0	22.5971	0	20.822	20.8284	0	0	0	19.1981	0	23.8915	23.9673	24.043	22.2489	0	0	0	0	0	0	0	22.5971	21.7095	20.822	20.8284	0	0	0	19.1981	19.1981
948	Gorai.002G243700.2.A;Gorai.002G243700.3.A;Gorai.002G243700.4.A;Gorai.002G243700.1.A;Gorai.002G243700.5.A;Gorai.002G243700.8.A;Gorai.002G243700.7.A;Gorai.002G243700.6.A;Gorai.002G243700.9.A;REV__Gorai.008G026200.1.A	Gorai.002G243700.2.A;Gorai.002G243700.3.A;Gorai.002G243700.4.A;Gorai.002G243700.1.A;Gorai.002G243700.5.A;Gorai.002G243700.8.A;Gorai.002G243700.7.A;Gorai.002G243700.6.A;Gorai.002G243700.9.A	Gorai.002G243700.1.A	case 1	Gorai.002G243700.2.A	Gorai.002G243700	PTHR11817//PTHR11817:SF33 - PYRUVATE KINASE // SUBFAMILY NOT NAMED (1 of 5)	Gohir.A01G210400		93065026	AT3G52990.1	Pyruvate kinase family protein		S200_V9	Yes	0	0	0	7	13	20.8925		20.9268	0	20.8501	23.0092	0	0	0	0	0	0	0	22.8595	0	19.3265	18.5455	0	0	0	20.73	0	20.9268	20.8884	20.8501	23.0092	0	0	0	0	0	0	0	22.8595	21.093	19.3265	18.5455	0	0	0	20.73	20.73
1964	Gorai.005G069400.1.A;Gorai.005G069400.2.A	Gorai.005G069400.1.A;Gorai.005G069400.2.A	Gorai.005G069400.1.A	case 1	Gorai.005G069400.1.A	Gorai.005G069400	PTHR22912//PTHR22912:SF148 - DISULFIDE OXIDOREDUCTASE // SUBFAMILY NOT NAMED (1 of 1)	Gohir.A02G056500	Gh_A02G064800	93521114	AT1G48030.1	mitochondrial lipoamide dehydrogenase 1	mtLPD1	S200_V9	Yes	0	0	0	7	13	22.5665		21.726	0	24.663	24.1778	0	0	0	0	0	0	0	25.1776	0	21.4436	19.1979	0	0	0	21.5797	0	21.726	23.1945	24.663	24.1778	0	0	0	0	0	0	0	25.1776	23.3106	21.4436	19.1979	0	0	0	21.5797	21.5797
1118	Gorai.003G074600.1.A;Gorai.003G074600.1.D;Gorai.003G074600.11.A;Gorai.003G074600.11.D;Gorai.003G074600.3.A;Gorai.003G074600.3.D;Gorai.003G074600.4.D;Gorai.003G074600.4.A;Gorai.003G074600.2.A;Gorai.003G074600.2.D;Gorai.003G074600.5.D;Gorai.003G074600.5.A;Gorai.003G074600.10.D;Gorai.003G074600.6.D;Gorai.003G074600.6.A;Gorai.003G074600.9.D;Gorai.003G074600.9.A;Gorai.003G074600.8.D;Gorai.003G074600.10.A;Gorai.003G074600.8.A;Gorai.003G074600.7.D;Gorai.003G074600.7.A;Gorai.003G074600.6.A.p2;Gorai.003G074600.10.A.p2;Gorai.003G074600.6.D.p2;Gorai.003G074600.10.D.p2;Gorai.003G074600.5.A.p3;Gorai.003G074600.2.A.p2;Gorai.003G074600.3.A.p2;Gorai.003G074600.7.A.p2;Gorai.003G074600.4.A.p2;Gorai.003G074600.8.A.p2;Gorai.003G074600.9.A.p2;Gorai.003G074600.2.D.p2;Gorai.003G074600.8.D.p2;Gorai.003G074600.9.D.p2;Gorai.003G074600.3.D.p2;Gorai.003G074600.4.D.p2;Gorai.003G074600.5.D.p3;Gorai.003G074600.7.D.p2	Gorai.003G074600.1.A;Gorai.003G074600.1.D;Gorai.003G074600.11.A;Gorai.003G074600.11.D;Gorai.003G074600.3.A;Gorai.003G074600.3.D;Gorai.003G074600.4.D;Gorai.003G074600.4.A;Gorai.003G074600.2.A;Gorai.003G074600.2.D;Gorai.003G074600.5.D;Gorai.003G074600.5.A;Gorai.003G074600.10.D;Gorai.003G074600.6.D;Gorai.003G074600.6.A;Gorai.003G074600.9.D;Gorai.003G074600.9.A;Gorai.003G074600.8.D;Gorai.003G074600.10.A;Gorai.003G074600.8.A;Gorai.003G074600.7.D;Gorai.003G074600.7.A	Gorai.003G074600.1.A;Gorai.003G074600.1.D	case 2	Gorai.003G074600.1.A	Gorai.003G074600	K09490 - heat shock 70kDa protein 5 (HSPA5, BIP) (1 of 5)	Gohir.A02G096000		93522648	AT5G42020.1	Heat shock protein 70 (Hsp 70) family protein	BIP,BIP2	S200_V9	Yes	0	0	0	7	13	20.9277		0	0	20.9922	22.3877	0	0	0	0	0	0	0	23.6236	20.4699	19.4869	19.5511	0	0	0	0	19.9822	20.9922	22.3877	20.9922	22.3877	0	0	0	0	0	0	0	23.6236	20.4699	19.4869	19.5511	0	0	0	0	19.9822
939	Gorai.002G242100.1.D	Gorai.002G242100.1.D	Gorai.002G242100.1.D	case 1	Gorai.002G242100.1.D	Gorai.002G242100	K01623 - fructose-bisphosphate aldolase, class I (ALDO) (1 of 8)	Gohir.D01G197900	Gh_D01G233700	93447604	AT2G36460.1	Aldolase superfamily protein		S200_V9	Yes	0	0	0	7	13	22.3541		22.119	0	24.1584	24.7563	20.5138	0	0	0	0	0	0	22.0661	0	22.5413	0	0	0	0	20.3237	0	22.119	23.1387	24.1584	24.7563	20.5138	0	0	0	0	0	0	22.0661	22.3037	22.5413	0	0	0	0	20.3237	20.3237
4914	Gorai.010G113200.3.A;Gorai.010G113200.1.A;Gorai.010G113200.2.A	Gorai.010G113200.3.A;Gorai.010G113200.1.A;Gorai.010G113200.2.A	Gorai.010G113200.1.A	case 1	Gorai.010G113200.3.A	Gorai.010G113200	K01255 - leucyl aminopeptidase (CARP, pepA) (1 of 1)	Gohir.A06G097600		93521042	AT4G30920.1	Cytosol aminopeptidase family protein		S200_V9	Yes	0	0	0	7	13	23.1556		22.6658	0	23.9525	24.0776	0	0	0	0	0	0	0	24.4208	0	22.4999	21.0495	0	0	0	23.4234	0	22.6658	23.3091	23.9525	24.0776	0	0	0	0	0	0	0	24.4208	23.4603	22.4999	21.0495	0	0	0	23.4234	23.4234
3124	Gorai.007G174000.1.D;Gorai.007G174000.4.D;Gorai.007G174000.3.D;Gorai.007G174000.2.D;Gorai.007G174000.4.D.p3	Gorai.007G174000.1.D;Gorai.007G174000.4.D;Gorai.007G174000.3.D;Gorai.007G174000.2.D	Gorai.007G174000.1.D	case 1	Gorai.007G174000.1.D	Gorai.007G174000	PTHR18937//PTHR18937:SF225 - STRUCTURAL MAINTENANCE OF CHROMOSOMES SMC FAMILY MEMBER // SUBFAMILY NOT NAMED (1 of 2)	Gohir.D11G163300	Gh_D11G170200	93514241	AT2G32240.1			S200_V9	Yes	0	0	0	7	13	21.0587		0	0	21.3765	20.7543	0	0	0	0	0	0	0	21.8966	21.7797	20.7646	19.3466	0	0	0	21.4926	0	21.3765	20.7543	21.3765	20.7543	0	0	0	0	0	0	0	21.8966	21.7797	20.7646	19.3466	0	0	0	21.4926	21.4926
3175	Gorai.007G206100.1.A;Gorai.007G206100.3.A.p2;Gorai.007G206100.2.A	Gorai.007G206100.1.A;Gorai.007G206100.3.A.p2;Gorai.007G206100.2.A	Gorai.007G206100.1.A	case 1	Gorai.007G206100.1.A	Gorai.007G206100	K03809 - NAD(P)H dehydrogenase (quinone) (wrbA) (1 of 7)	Gohir.A11G186500		93441658	AT4G36750.1	Quinone reductase family protein		S200_V9	Yes	0	0	0	7	13	22.0117		21.9474	0	22.5505	22.5966	0	0	0	0	0	0	0	21.9616	0	21.795	21.5982	0	0	0	21.6324	0	21.9474	22.249	22.5505	22.5966	0	0	0	0	0	0	0	21.9616	21.8783	21.795	21.5982	0	0	0	21.6324	21.6324
6217	Gorai.013G206900.2.A;Gorai.013G206900.1.A;Gorai.013G206900.3.A	Gorai.013G206900.2.A;Gorai.013G206900.1.A;Gorai.013G206900.3.A	Gorai.013G206900.1.A	case 1	Gorai.013G206900.2.A	Gorai.013G206900	K08057 - calreticulin (CALR) (1 of 5)	Gohir.A13G175700		93521603	AT1G56340.2	calreticulin 1a	AtCRT1a,CRT1,CRT1a	S200_V9	Yes	0	0	0	7	13	23.7186		23.3603	0	25.8036	23.7742	0	0	0	0	0	0	0	26.3636	0	22.9536	22.8445	0	0	0	20.9302	0	23.3603	24.582	25.8036	23.7742	0	0	0	0	0	0	0	26.3636	24.6586	22.9536	22.8445	0	0	0	20.9302	20.9302
3482	Gorai.008G042900.1.D;Gorai.008G042900.3.D;Gorai.008G042900.2.D	Gorai.008G042900.1.D;Gorai.008G042900.3.D;Gorai.008G042900.2.D	Gorai.008G042900.1.D	case 1	Gorai.008G042900.1.D	Gorai.008G042900	1.1.1.316 - L-galactose 1-dehydrogenase / L-galDH (1 of 1)	Gohir.D12G041100		93517432	AT4G33670.1	NAD(P)-linked oxidoreductase superfamily protein		S200_V9	Yes	0	0	0	7	13	21.2965		19.3188	0	20.315	21.1302	0	0	0	0	0	0	0	23.6001	0	20.4898	22.9043	0	0	0	21.3172	0	19.3188	19.8169	20.315	21.1302	0	0	0	0	0	0	0	23.6001	22.0449	20.4898	22.9043	0	0	0	21.3172	21.3172
6178	Gorai.013G177600.1.A;Gorai.013G177600.1.D	Gorai.013G177600.1.A;Gorai.013G177600.1.D	Gorai.013G177600.1.A;Gorai.013G177600.1.D	case 2	Gorai.013G177600.1.A	Gorai.013G177600	PTHR11260//PTHR11260:SF230 - GLUTATHIONE S-TRANSFERASE, GST, SUPERFAMILY, GST DOMAIN CONTAINING // SUBFAMILY NOT NAMED (1 of 5)	Gohir.A13G152500		93524680	AT1G78380.1	glutathione S-transferase TAU 19	ATGSTU19,GST8,GSTU19	S200_V9	Yes	0	0	0	7	13	21.8764		0	0	22.0517	21.5577	0	21.6647	0	0	0	0	0	23.1381	0	20.3132	22.8639	0	0	0	21.5458	0	22.0517	21.5577	22.0517	21.5577	21.6112	21.6647	0	0	0	0	0	23.1381	21.7257	20.3132	22.8639	0	0	0	21.5458	21.5458
1245	Gorai.003G141300.2.D;Gorai.003G141300.3.D;Gorai.003G141300.1.D;Gorai.003G141300.4.D;Gorai.003G141300.5.D	Gorai.003G141300.2.D;Gorai.003G141300.3.D;Gorai.003G141300.1.D;Gorai.003G141300.4.D;Gorai.003G141300.5.D	Gorai.003G141300.1.D	case 1	Gorai.003G141300.2.D	Gorai.003G141300	PTHR18929:SF74 - PROTEIN DISULFIDE-ISOMERASE A3 (1 of 2)	Gohir.D03G134200		93521038	AT5G60640.1	PDI-like 1-4	ATPDI2,ATPDIL1-4,PDI2,PDIL1-4	S200_V9	Yes	0	0	0	8	12	21.4463		20.8514	0	21.5969	23.0583	0	0	0	0	0	0	0	25.137	20.9615	19.8347	19.6105	0	0	0	20.5205	0	20.8514	21.2241	21.5969	23.0583	0	0	0	0	0	0	0	25.137	20.9615	19.8347	19.6105	0	0	0	20.5205	20.5205
384	Gorai.001G197600.2.D;Gorai.001G197600.1.D;Gorai.001G197600.2.A;Gorai.001G197600.1.A	Gorai.001G197600.2.D;Gorai.001G197600.1.D;Gorai.001G197600.2.A;Gorai.001G197600.1.A	Gorai.001G197600.1.A;Gorai.001G197600.1.D	case 2	Gorai.001G197600.2.D	Gorai.001G197600	K01061 - carboxymethylenebutenolidase (E3.1.1.45) (1 of 2)	Gohir.D07G176800		93517420	AT2G32520.1	alpha/beta-Hydrolases superfamily protein		S200_V9	Yes	0	0	0	8	12	23.4422		22.4016	0	22.8025	21.7002	0	0	0	0	0	0	0	26.2846	22.1565	23.2983	26.1139	0	0	0	22.7795	0	22.4016	22.6021	22.8025	21.7002	0	0	0	0	0	0	0	26.2846	22.1565	23.2983	26.1139	0	0	0	22.7795	22.7795
5779	Gorai.012G136300.1.D;Gorai.012G136300.3.D;Gorai.012G136300.2.D;Gorai.012G136300.4.D	Gorai.012G136300.1.D;Gorai.012G136300.3.D;Gorai.012G136300.2.D;Gorai.012G136300.4.D	Gorai.012G136300.1.D	case 1	Gorai.012G136300.1.D	Gorai.012G136300	K01354 - oligopeptidase B (ptrB) (1 of 1)	Gohir.D04G149700		93523860	AT1G50380.1	Prolyl oligopeptidase family protein		S200_V9	Yes	0	0	0	8	12	23.6062		25.2031	0	23.9589	24.3073	20.8932	0	0	0	0	0	0	24.2795	0	25.0069	24.5322	0	0	0	20.6686	0	25.2031	24.581	23.9589	24.3073	20.8932	0	0	0	0	0	0	24.2795	24.6432	25.0069	24.5322	0	0	0	20.6686	20.6686
2815	Gorai.007G012000.1.A;Gorai.007G012000.1.D	Gorai.007G012000.1.A;Gorai.007G012000.1.D	Gorai.007G012000.1.A;Gorai.007G012000.1.D	case 2	Gorai.007G012000.1.A	Gorai.007G012000	PTHR31896:SF4 - BAHD ACYLTRANSFERASE DCR (1 of 3)	Gohir.A11G011400		93518153	AT5G23940.1	HXXXD-type acyl-transferase family protein	DCR,EMB3009,PEL3	S200_V9	Yes	0	0	0	9	11	22.4278		23.6927	0	24.8065	25.3745	22.8679	0	0	0	0	0	0	25.0555	18.5799	22.1159	19.8878	0	0	0	19.4696	0	23.6927	24.2496	24.8065	25.3745	22.8679	0	0	0	0	0	0	25.0555	18.5799	22.1159	19.8878	0	0	0	19.4696	19.4696
1316	Gorai.003G181400.2.D;Gorai.003G181400.4.D;Gorai.003G181400.1.D;Gorai.003G181400.3.D	Gorai.003G181400.2.D;Gorai.003G181400.4.D;Gorai.003G181400.1.D;Gorai.003G181400.3.D	Gorai.003G181400.1.D	case 1	Gorai.003G181400.2.D	Gorai.003G181400	3.5.1.16 - Acetylornithine deacetylase / N-acetylornithinase (1 of 1)	Gohir.D03G170933		93518176	AT4G17830.1	Peptidase M20/M25/M40 family protein		S200_V9	Yes	0	0	0	9	11	23.6424		24.3797	0	25.9632	24.4318	20.0364	20.4301	0	0	0	0	0	26.2397	0	23.8748	26.2724	0	0	0	21.1532	0	24.3797	25.1715	25.9632	24.4318	20.0364	20.4301	0	0	0	0	0	26.2397	25.0572	23.8748	26.2724	0	0	0	21.1532	21.1532
3202	Gorai.007G230700.2.A;Gorai.007G230700.1.A;Gorai.007G230700.2.D.p2;Gorai.007G230700.1.D.p2	Gorai.007G230700.2.A;Gorai.007G230700.1.A	Gorai.007G230700.1.A;Gorai.007G230700.1.D	case 2	Gorai.007G230700.2.A	Gorai.007G230700	K01414 - oligopeptidase A [EC:3.4.24.70] (prlC) (1 of 1)	Gohir.A11G208500		93520266	AT5G10540.1	Zincin-like metalloproteases family protein		S200_V9	Yes	0	0	0	9	11	22.5606		23.9435	0	25.1715	25.1409	0	20.1767	0	0	0	0	0	25.4481	18.3464	16.9496	26.4513	0	0	0	21.4177	0	23.9435	24.5575	25.1715	25.1409	22.6588	20.1767	0	0	0	0	0	25.4481	18.3464	16.9496	26.4513	0	0	0	21.4177	21.4177
3270	Gorai.007G285000.1.D	Gorai.007G285000.1.D	Gorai.007G285000.1.D	case 1	Gorai.007G285000.1.D	Gorai.007G285000	PTHR30345 - RIBOSE-5-PHOSPHATE ISOMERASE B (1 of 1)	Gohir.D11G264900		93517680	AT3G04880.1	DNA-damage-repair/toleration protein (DRT102)	DRT102	S200_V9	Yes	0	0	0	9	11	23.7126		23.0076	0	25.0969	24.0813	20.8884	0	0	0	0	0	0	26.2978	20.9196	24.444	27.1134	0	0	0	21.5648	0	23.0076	24.0522	25.0969	24.0813	20.8884	0	0	0	0	0	0	26.2978	20.9196	24.444	27.1134	0	0	0	21.5648	21.5648
755	Gorai.002G128400.6.A;Gorai.002G128400.5.A;Gorai.002G128400.3.A;Gorai.002G128400.2.A;Gorai.002G128400.4.A;Gorai.002G128400.1.A	Gorai.002G128400.6.A;Gorai.002G128400.5.A;Gorai.002G128400.3.A;Gorai.002G128400.2.A;Gorai.002G128400.4.A;Gorai.002G128400.1.A	Gorai.002G128400.1.A	case 1	Gorai.002G128400.6.A	Gorai.002G128400	K01810 - glucose-6-phosphate isomerase (GPI, pgi) (1 of 3)	Gohir.A01G116000		93516031	AT5G42740.1	Sugar isomerase (SIS) family protein		S200_V9	Yes	0	0	0	9	11	24.2689		25.3407	0	26.0543	26.2532	23.8007	20.7083	0	0	0	0	0	26.1954	0	25.7759	21.8883	0	0	0	22.4034	0	25.3407	25.6975	26.0543	26.2532	23.8007	20.7083	0	0	0	0	0	26.1954	25.9856	25.7759	21.8883	0	0	0	22.4034	22.4034
299	Gorai.001G133200.1.A;Gorai.001G133200.3.A;Gorai.001G133200.5.D;Gorai.001G133200.5.A;Gorai.001G133200.4.D;Gorai.001G133200.4.A;Gorai.001G133200.2.D;Gorai.001G133200.2.A;Gorai.001G133200.6.D;Gorai.001G133200.6.A;Gorai.004G014900.1.D;Gorai.004G014900.1.A	Gorai.001G133200.1.A;Gorai.001G133200.3.A;Gorai.001G133200.5.D;Gorai.001G133200.5.A;Gorai.001G133200.4.D;Gorai.001G133200.4.A;Gorai.001G133200.2.D;Gorai.001G133200.2.A	Gorai.001G133200.1.A	case 1	Gorai.001G133200.1.A	Gorai.001G133200	K01464 - dihydropyrimidinase (DPYS, dht, hydA) (1 of 1)	Gohir.A07G119100		93519172	AT5G12200.1	pyrimidine 2	PYD2	S200_V9	Yes	0	0	0	9	11	21.4151		21.2024	0	22.1629	21.7988	0	19.8167	0	0	0	0	0	22.6544	21.672	21.5958	20.1478	0	0	0	21.6847	0	21.2024	21.6826	22.1629	21.7988	20.8077	19.8167	0	0	0	0	0	22.6544	21.672	21.5958	20.1478	0	0	0	21.6847	21.6847
1898	Gorai.005G027700.1.A	Gorai.005G027700.1.A	Gorai.005G027700.1.A	case 1	Gorai.005G027700.1.A	Gorai.005G027700	3.3.1.1 - Adenosylhomocysteinase / SAHase (1 of 4)	Gohir.A02G019000		93521826	AT4G13940.1	S-adenosyl-L-homocysteine hydrolase	ATSAHH1,EMB1395,HOG1,MEE58,SAHH1	S200_V9	Yes	0	0	0	10	10	24.0962		25.237	0	25.4681	23.6865	25.8602	23.5006	0	0	0	0	0	23.8283	21.6413	25.1047	23.1308	0	0	0	23.5045	0	25.237	25.3525	25.4681	23.6865	25.8602	23.5006	0	0	0	0	0	23.8283	21.6413	25.1047	23.1308	0	0	0	23.5045	23.5045
4645	Gorai.009G407400.1.A	Gorai.009G407400.1.A	Gorai.009G407400.1.A	case 1	Gorai.009G407400.1.A	Gorai.009G407400	K01623 - fructose-bisphosphate aldolase, class I (ALDO) (1 of 8)	Gohir.A04G065642		93523869	AT3G52930.1	Aldolase superfamily protein		S200_V8	Yes	0	0	0	8	12	22.7671		23.6183	0	25.2206	24.9482	22.6189	0	0	0	0	0	0	22.8742	0	22.6757	0	0	19.7561	0	20.4251	0	23.6183	24.4195	25.2206	24.9482	22.6189	0	0	0	0	0	0	22.8742	22.775	22.6757	21.7025	20.7293	19.7561	20.0906	20.4251	20.4251
4389	Gorai.009G231000.2.D;Gorai.009G231000.2.A;Gorai.009G231000.3.D;Gorai.009G231000.3.A;Gorai.009G231000.1.D;Gorai.009G231000.1.A	Gorai.009G231000.2.D;Gorai.009G231000.2.A;Gorai.009G231000.3.D;Gorai.009G231000.3.A;Gorai.009G231000.1.D;Gorai.009G231000.1.A	Gorai.009G231000.1.A;Gorai.009G231000.1.D	case 2	Gorai.009G231000.2.D	Gorai.009G231000	PTHR18860:SF27 - 14-3-3-LIKE PROTEIN GF14 LAMBDA (1 of 5)	Gohir.D05G223800	Gh_D05G226800	93524561	AT5G65430.1	general regulatory factor 8	14-3-3KAPPA,GF14 KAPPA,GRF8	S200_V8	Yes	0	0	0	8	12	22.8835		23.3811	0	23.493	23.6662	0	0	0	0	0	0	0	26.2149	0	20.6376	26.5345	0	19.0654	0	20.0751	0	23.3811	23.4371	23.493	23.6662	0	0	0	0	0	0	0	26.2149	23.4262	20.6376	26.5345	22.7999	19.0654	19.5702	20.0751	20.0751
3809	Gorai.008G246600.3.A;Gorai.008G246600.2.A;Gorai.008G246600.1.A	Gorai.008G246600.3.A;Gorai.008G246600.2.A;Gorai.008G246600.1.A	Gorai.008G246600.1.A	case 1	Gorai.008G246600.3.A	Gorai.008G246600	PTHR11592:SF27 - GLUTATHIONE PEROXIDASE 8-RELATED (1 of 1)	Gohir.A12G227900		93524407	AT1G63460.1	glutathione peroxidase 8	ATGPX8,GPX8	S200_V8	Yes	0	0	0	8	12	21.3937		21.3364	0	21.6819	21.4015	0	0	0	0	0	0	0	21.0986	0	20.9988	23.0505	0	19.9883	0	21.5939	0	21.3364	21.5092	21.6819	21.4015	0	0	0	0	0	0	0	21.0986	21.0487	20.9988	23.0505	21.5194	19.9883	20.7911	21.5939	21.5939
3084	Gorai.007G155600.1.A;Gorai.007G155600.2.A;Gorai.007G155600.1.D;Gorai.007G155600.2.D;Gorai.007G155600.4.A;Gorai.007G155600.3.A;Gorai.007G155600.5.A;Gorai.007G155600.5.D;Gorai.007G155600.3.D;Gorai.007G155600.4.D;Gorai.007G155600.3.D.p2;Gorai.007G155600.4.A.p2;Gorai.007G155600.4.D.p2;Gorai.007G155600.3.A.p2;Gorai.005G032400.2.D;Gorai.005G032400.2.A;Gorai.005G032400.1.A;Gorai.005G032400.1.D	Gorai.007G155600.1.A;Gorai.007G155600.2.A;Gorai.007G155600.1.D;Gorai.007G155600.2.D;Gorai.007G155600.4.A;Gorai.007G155600.3.A;Gorai.007G155600.5.A;Gorai.007G155600.5.D;Gorai.007G155600.3.D;Gorai.007G155600.4.D	Gorai.007G155600.1.A;Gorai.007G155600.1.D	case 2	Gorai.007G155600.1.A	Gorai.007G155600	3.1.3.2//3.1.3.26 - Acid phosphatase / Phosphomonoesterase // 4-phytase / Phytate 6-phosphatase (1 of 2)	Gohir.A11G138900		93523174	AT3G07130.1	purple acid phosphatase 15	ATPAP15,PAP15	S200_V8	Yes	0	0	0	8	12	19.8999		0	0	19.8983	19.4077	20.2715	0	0	0	0	0	0	19.6206	0	20.4501	18.7742	0	20.4564	0	20.3203	0	19.8983	19.4077	19.8983	19.4077	20.2715	0	0	0	0	0	0	19.6206	20.0353	20.4501	18.7742	19.6153	20.4564	20.3884	20.3203	20.3203
1074	Gorai.003G049600.1.A;Gorai.003G049600.2.A;Gorai.003G049600.7.A;Gorai.003G049600.3.A;Gorai.003G049600.4.A;Gorai.003G049600.6.A;Gorai.003G049600.5.A	Gorai.003G049600.1.A;Gorai.003G049600.2.A;Gorai.003G049600.7.A;Gorai.003G049600.3.A;Gorai.003G049600.4.A;Gorai.003G049600.6.A;Gorai.003G049600.5.A	Gorai.003G049600.1.A	case 1	Gorai.003G049600.1.A	Gorai.003G049600	PTHR11695//PTHR11695:SF567 - ALCOHOL DEHYDROGENASE RELATED // SUBFAMILY NOT NAMED (1 of 1)	Gohir.A02G137700		93524438	AT4G39330.1	cinnamyl alcohol dehydrogenase 9	ATCAD9,CAD9	S200_V8	Yes	0	0	0	9	11	22.7988		23.5094	0	24.5051	23.9141	0	0	0	0	0	0	0	23.2492	21.6425	22.7257	22.6763	0	19.9224	0	23.0444	0	23.5094	24.0073	24.5051	23.9141	0	0	0	0	0	0	0	23.2492	21.6425	22.7257	22.6763	21.2993	19.9224	21.4834	23.0444	23.0444
5778	Gorai.012G136300.1.A;Gorai.012G136300.3.A;Gorai.012G136300.2.A;Gorai.012G136300.4.A	Gorai.012G136300.1.A;Gorai.012G136300.3.A;Gorai.012G136300.2.A;Gorai.012G136300.4.A	Gorai.012G136300.1.A	case 1	Gorai.012G136300.1.A	Gorai.012G136300	K01354 - oligopeptidase B (ptrB) (1 of 1)	Gohir.A04G109500		93523860	AT1G50380.1	Prolyl oligopeptidase family protein		S200_V8	Yes	0	0	0	10	10	22.1745		23.8131	0	22.699	23.0099	20.2527	20.353	0	0	0	0	0	22.554	0	24.1181	24.5912	0	19.9831	0	20.371	0	23.8131	23.2561	22.699	23.0099	20.2527	20.353	0	0	0	0	0	22.554	23.3361	24.1181	24.5912	22.2871	19.9831	20.1771	20.371	20.371
5670	Gorai.012G064500.1.D	Gorai.012G064500.1.D	Gorai.012G064500.1.D	case 1	Gorai.012G064500.1.D	Gorai.012G064500	PTHR31902:SF5 - SUCRASE/FERREDOXIN-LIKE PROTEIN (1 of 2)	Gohir.D04G057800		93519185	AT5G40510.1	Sucrase/ferredoxin-like family protein		S200_V8	Yes	0	0	0	10	10	21.6124		21.7603	0	22.3192	22.3914	21.6131	0	0	0	0	0	0	22.1513	20.8826	23.2124	20.0713	0	20.1815	0	21.5405	0	21.7603	22.0398	22.3192	22.3914	21.6131	0	0	0	0	0	0	22.1513	20.8826	23.2124	20.0713	20.1264	20.1815	20.861	21.5405	21.5405
434	Gorai.001G219200.1.D	Gorai.001G219200.1.D	Gorai.001G219200.1.D	case 1	Gorai.001G219200.1.D	Gorai.001G219200	#N/A	Gohir.D07G195700		93064057	X			S200_V8	Yes	0	0	0	16	4	23.1417		23.0822	21.3112	23.1576	22.8778	22.4237	20.4445	22.621	22.4182	0	0	0	28.1007	24.0823	24.7068	29.2246	20.3663	0	21.0359	23.6697	20.7447	23.0822	21.3112	23.1576	22.8778	22.4237	20.4445	22.621	22.4182	0	0	0	28.1007	24.0823	24.7068	29.2246	20.3663	20.7011	21.0359	23.6697	20.7447
3990	Gorai.009G035800.1.D	Gorai.009G035800.1.D	Gorai.009G035800.1.D	case 1	Gorai.009G035800.1.D	Gorai.009G035800	PTHR31238:SF21 - GERMIN-LIKE PROTEIN SUBFAMILY 3 MEMBER 3 (1 of 4)	Gohir.D05G035100		93524679	AT5G20630.1	germin 3	ATGER3,GER3,GLP3,GLP3A,GLP3B	S200_V6	Yes	0	0	0	7	13	22.2621		0	0	0	21.5611	0	22.0885	0	0	22.9072	0	0	22.0624	22.7906	0	0	0	22.7033	0	21.7215	0	0	0	0	21.5611	21.8248	22.0885	22.3614	22.6343	22.9072	22.6256	22.344	22.0624	22.7906	0	0	0	22.7033	22.2124	21.7215	21.7215
5279	Gorai.011G089300.1.D.p2	Gorai.011G089300.1.D.p2	Gorai.011G089300.1.D	case 1	Gorai.011G089300.1.D	Gorai.011G089300	PTHR33178:SF2 - PROTEIN POP3-RELATED (1 of 1)	Gohir.D10G082400		93519619	AT3G17210.1	heat stable protein 1	ATHS1,HS1	S200_V6	Yes	0	0	0	8	12	21.3251		0	0	0	0	0	20.0104	0	0	18.5765	0	0	23.1516	21.4232	20.7812	23.5181	0	20.7052	0	22.4346	0	0	0	0	0	0	20.0104	19.5324	19.0545	18.5765	20.1015	21.6266	23.1516	21.4232	20.7812	23.5181	22.1117	20.7052	21.5699	22.4346	22.4346
1223	Gorai.003G131500.1.A	Gorai.003G131500.1.A	Gorai.003G131500.1.A	case 1	Gorai.003G131500.1.A	Gorai.003G131500	K01803 - triosephosphate isomerase (TIM) (TPI, tpiA) (1 of 5)			93521839	AT3G55440.1	triosephosphate isomerase	ATCTIMC,CYTOTPI,TPI	S200_V6	Yes	0	0	0	9	11	23.9227		0	0	0	22.5964	0	21.8623	0	0	23.943	0	0	24.247	23.8256	23.9663	26.0656	0	24.2458	0	24.5519	0	0	0	0	22.5964	22.2293	21.8623	22.5559	23.2494	23.943	24.0443	24.1456	24.247	23.8256	23.9663	26.0656	25.1557	24.2458	24.3989	24.5519	24.5519
2526	Gorai.006G135300.1.D;Gorai.006G135300.1.A	Gorai.006G135300.1.D	Gorai.006G135300.1.A;Gorai.006G135300.1.D	case 2	Gorai.006G135300.1.D	Gorai.006G135300	K01674 - carbonic anhydrase (cah) (1 of 7)	Gohir.D09G116900		93441613	AT1G08080.1	alpha carbonic anhydrase 7	ACA7,ATACA7	S200_V6	Yes	0	0	0	9	11	20.7757		0	0	0	20.0187	0	20.6283	0	0	20.864	0	0	20.5058	21.8577	21.0482	19.5805	0	21.529	0	0	20.9488	0	0	0	20.0187	20.3235	20.6283	20.7069	20.7854	20.864	20.7446	20.6252	20.5058	21.8577	21.0482	19.5805	20.5548	21.529	21.3356	21.1422	20.9488
531	Gorai.002G002500.1.A;Gorai.002G198900.4.A;Gorai.002G248400.2.D;Gorai.002G248400.1.D;Gorai.011G253400.1.A;Gorai.004G229000.1.D;Gorai.004G229000.1.A;Gorai.002G248400.3.D;Gorai.002G248400.3.A;Gorai.002G248400.2.A;Gorai.002G248400.1.A;Gorai.003G141600.1.D;Gorai.003G141600.1.A	Gorai.002G002500.1.A	Gorai.002G002500.1.A	case 1	Gorai.002G002500.1.A	Gorai.002G002500	PTHR19139:SF152 - AQUAPORIN PIP2-7 (1 of 5)	Gohir.A01G002300		93524663	AT4G35100.1	plasma membrane intrinsic protein 3	PIP2;7,PIP3,PIP3A,SIMIP	S200_V6	Yes	0	0	0	11	9	22.5887		0	0	0	20.5837	0	23.3078	23.8641	23.2102	22.3811	22.9639	23.7119	0	22.1521	0	0	0	21.5114	22.6519	22.1378	0	0	0	0	20.5837	21.9457	23.3078	23.8641	23.2102	22.3811	22.9639	23.7119	22.932	22.1521	0	0	0	21.5114	22.6519	22.1378	22.1378
657	Gorai.002G073400.1.A;Gorai.002G073400.2.A;Gorai.002G073400.3.A;Gorai.002G073400.3.A.p2;Gorai.002G073400.2.A.p2	Gorai.002G073400.1.A;Gorai.002G073400.2.A;Gorai.002G073400.3.A	Gorai.002G073400.1.A	case 1	Gorai.002G073400.1.A	Gorai.002G073400	PTHR31008:SF4 - COP1-INTERACTING PROTEIN 7 (CIP7) (1 of 2)	Gohir.A01G066300		93523934	AT4G27430.2	COP1-interacting protein 7	CIP7	S200_V6	Yes	0	0	0	11	9	21.3402		0	0	0	19.2222	0	20.5729	18.9508	22.2705	21.7436	0	0	0	23.93	21.3676	19.6363	0	21.6134	22.5036	22.9311	0	0	0	0	19.2222	19.8976	20.5729	18.9508	22.2705	21.7436	0	0	0	23.93	21.3676	19.6363	20.6249	21.6134	22.5036	22.9311	22.9311
4070	Gorai.009G076000.1.A	Gorai.009G076000.1.A	Gorai.009G076000.1.A	case 1	Gorai.009G076000.1.A	Gorai.009G076000	PTHR11595:SF24 - ELONGATION FACTOR 1-BETA 1-RELATED (1 of 2)	Gohir.A05G071900		93523891	AT5G12110.1	Glutathione S-transferase, C-terminal-like;Translation elongation factor EF1B/ribosomal protein S6		S200_V6	Yes	0	0	0	11	9	21.7551		0	0	0	20.1642	0	21.7868	22.1636	23.0531	24.0414	0	22.2997	20.0471	23.1115	0	20.8687	0	0	20.551	21.2193	0	0	0	0	20.1642	20.9755	21.7868	22.1636	23.0531	24.0414	23.1706	22.2997	20.0471	23.1115	21.9901	20.8687	20.7628	20.6569	20.551	21.2193	21.2193
739	Gorai.002G122800.1.D;Gorai.002G122800.2.D;Gorai.002G122800.2.A	Gorai.002G122800.1.D;Gorai.002G122800.2.D;Gorai.002G122800.2.A	Gorai.002G122800.1.D	case 1	Gorai.002G122800.1.D	Gorai.002G122800	PTHR11528:SF45 - ENDOPLASMIN HOMOLOG (1 of 2)	Gohir.D01G097100		93517244	AT4G24190.1	Chaperone protein htpG family protein	AtHsp90-7,AtHsp90.7,HSP90.7,SHD	S200_V6	Yes	0	0	0	12	8	22.6038		0	0	0	19.4532	0	22.7651	0	0	22.7292	0	22.9901	20.2186	23.528	0	21.9165	23.4573	21.8328	23.2856	23.8837	25.1854	0	0	0	19.4532	21.1092	22.7651	22.7532	22.7412	22.7292	22.8596	22.9901	20.2186	23.528	22.7223	21.9165	23.4573	21.8328	23.2856	23.8837	25.1854
2347	Gorai.006G031800.2.A.p2;Gorai.006G031800.3.A;Gorai.006G031800.1.A	Gorai.006G031800.2.A.p2;Gorai.006G031800.3.A;Gorai.006G031800.1.A	Gorai.006G031800.1.A	case 1	Gorai.006G031800.2.A	Gorai.006G031800	PTHR10168//PTHR10168:SF104 - GLUTAREDOXIN // SUBFAMILY NOT NAMED (1 of 1)	Gohir.A09G027900		93522819	AT5G40370.1	Glutaredoxin family protein		S200_V6	Yes	0	0	0	12	8	23.8735		0	0	0	22.823	0	24.2426	0	0	25.012	0	25.5502	22.418	22.9311	23.1887	24.0009	0	25.3512	23.9287	24.4758	22.5592	0	0	0	22.823	23.5328	24.2426	24.4991	24.7555	25.012	25.2811	25.5502	22.418	22.9311	23.1887	24.0009	24.6761	25.3512	23.9287	24.4758	22.5592
985	Gorai.002G262600.1.A	Gorai.002G262600.1.A	Gorai.002G262600.1.A	case 1	Gorai.002G262600.1.A	Gorai.002G262600	K15306 - Ran-binding protein 1 (RANBP1) (1 of 3)	Gohir.A01G226640		93440876	AT2G30060.1	Pleckstrin homology (PH) domain superfamily protein		S200_V6	Yes	0	0	0	13	7	22.6081		0	0	0	21.8737	0	0	22.4354	23.6139	23.9738	0	23.4639	22.5241	24.012	21.6495	20.9838	0	21.6496	22.622	23.1369	21.9671	0	0	0	21.8737	22.061	22.2482	22.4354	23.6139	23.9738	23.7189	23.4639	22.5241	24.012	21.6495	20.9838	21.3167	21.6496	22.622	23.1369	21.9671
1004	Gorai.002G268600.3.D;Gorai.002G268600.2.D;Gorai.002G268600.1.D;Gorai.002G268600.3.A;Gorai.002G268600.2.A;Gorai.002G268600.1.A	Gorai.002G268600.3.D;Gorai.002G268600.2.D;Gorai.002G268600.1.D;Gorai.002G268600.3.A;Gorai.002G268600.2.A;Gorai.002G268600.1.A	Gorai.002G268600.1.A;Gorai.002G268600.1.D	case 2	Gorai.002G268600.3.D	Gorai.002G268600	PF03168 - Late embryogenesis abundant protein (LEA_2) (1 of 81)	Gohir.D01G221900		93521149	AT2G44060.1	Late embryogenesis abundant protein, group 2		S200_V6	Yes	0	0	0	14	6	24.4647		0	0	0	23.0514	0	26.4186	0	27.2642	26.3517	0	26.1138	23.3492	26.4625	22.4974	23.3251	21.0216	23.181	24.8737	26.4905	22.1058	0	0	0	23.0514	24.735	26.4186	26.8414	27.2642	26.3517	26.2327	26.1138	23.3492	26.4625	22.4974	23.3251	21.0216	23.181	24.8737	26.4905	22.1058
5380	Gorai.011G151900.1.D;Gorai.011G151900.2.D	Gorai.011G151900.1.D;Gorai.011G151900.2.D	Gorai.011G151900.1.D	case 1	Gorai.011G151900.1.D	Gorai.011G151900	PTHR27001:SF164 - RECEPTOR PROTEIN KINASE TMK1-RELATED (1 of 4)	Gohir.D10G136800		93519187	AT3G23750.1	Leucine-rich repeat protein kinase family protein		S200_V6	Yes	0	0	0	14	6	22.8844		0	0	0	18.4897	0	20.2369	0	22.9288	22.0185	0	22.7828	20.7324	24.2191	23.0262	23.0596	25.0498	25.0155	22.9337	24.6984	25.1906	0	0	0	18.4897	19.3633	20.2369	21.5828	22.9288	22.0185	22.4007	22.7828	20.7324	24.2191	23.0262	23.0596	25.0498	25.0155	22.9337	24.6984	25.1906
6034	Gorai.013G086100.1.A;Gorai.013G086100.2.A;Gorai.013G086100.2.D	Gorai.013G086100.1.A;Gorai.013G086100.2.A	Gorai.013G086100.1.A	case 1	Gorai.013G086100.1.A	Gorai.013G086100	PTHR11240//PTHR11240:SF20 - RIBONUCLEASE T2 // SUBFAMILY NOT NAMED (1 of 1)	Gohir.A13G075200		93524135	AT2G02990.1	ribonuclease 1	ATRNS1,RNS1	S200_V6	Yes	0	0	0	14	6	22.6086		0	0	0	19.4939	0	21.9112	23.7429	23.9914	22.1047	0	23.3642	0	22.1925	21.7474	19.8255	24.1393	23.6504	22.9682	23.2864	24.1019	0	0	0	19.4939	20.7026	21.9112	23.7429	23.9914	22.1047	22.7344	23.3642	22.7783	22.1925	21.7474	19.8255	24.1393	23.6504	22.9682	23.2864	24.1019
4090	Gorai.009G085400.2.A;Gorai.009G085400.1.A	Gorai.009G085400.2.A;Gorai.009G085400.1.A	Gorai.009G085400.2.A	case 1	Gorai.009G085400.2.A	Gorai.009G085400	K02639 - ferredoxin (petF) (1 of 5)	Gohir.A05G080700	Gh_A05G070200	93524311	AT2G27510.1	ferredoxin 3	ATFD3,FD3	S200_V6	Yes	0	0	0	15	5	24.6947		0	0	0	23.3086	0	25.0484	0	25.2171	25.9818	26.8154	25.6883	22.0943	23.9188	22.2288	23.6285	25.9425	25.0885	24.4482	24.6797	26.3313	0	0	0	23.3086	24.1785	25.0484	25.1327	25.2171	25.9818	26.8154	25.6883	22.0943	23.9188	22.2288	23.6285	25.9425	25.0885	24.4482	24.6797	26.3313
6216	Gorai.013G206800.3.D;Gorai.013G206800.2.D;Gorai.013G206800.1.D;Gorai.013G206800.4.D	Gorai.013G206800.3.D;Gorai.013G206800.2.D;Gorai.013G206800.1.D;Gorai.013G206800.4.D	Gorai.013G206800.1.D	case 1	Gorai.013G206800.3.D	Gorai.013G206800	K08057 - calreticulin (CALR) (1 of 5)	Gohir.D13G181300		93521603	AT1G56340.2	calreticulin 1a	AtCRT1a,CRT1,CRT1a	S200_V5	Yes	0	0	0	3	17	21.9767		0	0	22.308	21.0666	0	0	0	0	0	0	0	22.5556	0	0	0	0	0	0	0	0	22.308	21.0666	22.308	21.0666	0	0	0	0	0	0	0	22.5556	0	0	0	0	0	0	0	0
4137	Gorai.009G109900.1.D	Gorai.009G109900.1.D	Gorai.009G109900.1.D	case 1	Gorai.009G109900.1.D	Gorai.009G109900	PTHR11353:SF11 - CHAPERONIN 60 SUBUNIT ALPHA 1, CHLOROPLASTIC (1 of 2)	Gohir.D05G105900	Gh_D05G105700	93523202	AT2G28000.1	chaperonin-60alpha	CH-CPN60A,CPN60A,SLP	S200_V5	Yes	0	0	0	3	17	20.8202		0	0	21.446	20.216	0	0	0	0	0	0	0	20.7986	0	0	0	0	0	0	0	0	21.446	20.216	21.446	20.216	0	0	0	0	0	0	0	20.7986	0	0	0	0	0	0	0	0
952	Gorai.002G244800.1.D;Gorai.002G244800.1.A	Gorai.002G244800.1.D;Gorai.002G244800.1.A	Gorai.002G244800.1.A;Gorai.002G244800.1.D	case 2	Gorai.002G244800.1.D	Gorai.002G244800	6.3.4.4 - Adenylosuccinate synthase / Succinoadenylic kinosynthetase (1 of 1)	Gohir.D01G200100		93521434	AT3G57610.1	adenylosuccinate synthase	ADSS	S200_V5	Yes	0	0	0	3	17	20.6664		0	0	20.7529	20.9407	0	0	0	0	0	0	0	20.3057	0	0	0	0	0	0	0	0	20.7529	20.9407	20.7529	20.9407	0	0	0	0	0	0	0	20.3057	0	0	0	0	0	0	0	0
2670	Gorai.006G212700.1.A;Gorai.006G212700.4.A;Gorai.006G212700.3.A;Gorai.006G212700.2.A	Gorai.006G212700.1.A;Gorai.006G212700.4.A	Gorai.006G212700.1.A	case 1	Gorai.006G212700.1.A	Gorai.006G212700	K00616 - transaldolase (E2.2.1.2, talA, talB) (1 of 2)	Gohir.A09G195500	Gh_A09G233900	93517981	AT1G12230.1	Aldolase superfamily protein		S200_V5	Yes	0	0	0	3	17	20.8053		0	0	20.842	19.6732	0	0	0	0	0	0	0	21.9009	0	0	0	0	0	0	0	0	20.842	19.6732	20.842	19.6732	0	0	0	0	0	0	0	21.9009	0	0	0	0	0	0	0	0
3087	Gorai.007G157500.1.D;Gorai.007G157500.2.D	Gorai.007G157500.1.D;Gorai.007G157500.2.D	Gorai.007G157500.1.D	case 1	Gorai.007G157500.1.D	Gorai.007G157500	K09569 - FK506-binding protein 2 [EC:5.2.1.8] (FKBP2) (1 of 2)	Gohir.D11G147100		93521507	AT3G25220.1	FK506-binding protein 15 kD-1	FKBP15-1	S200_V5	Yes	0	0	0	3	17	21.4706		0	0	21.4852	21.3322	0	0	0	0	0	0	0	21.5945	0	0	0	0	0	0	0	0	21.4852	21.3322	21.4852	21.3322	0	0	0	0	0	0	0	21.5945	0	0	0	0	0	0	0	0
4980	Gorai.010G159200.2.D;Gorai.010G159200.1.D;Gorai.010G159200.3.D;Gorai.010G159200.5.D;Gorai.010G159200.4.D	Gorai.010G159200.2.D;Gorai.010G159200.1.D;Gorai.010G159200.3.D;Gorai.010G159200.5.D;Gorai.010G159200.4.D	Gorai.010G159200.1.D	case 1	Gorai.010G159200.2.D	Gorai.010G159200	K00053 - ketol-acid reductoisomerase (ilvC) (1 of 3)	Gohir.D06G137000		93438975	AT3G58610.1	ketol-acid reductoisomerase		S200_V5	Yes	0	0	0	3	17	21.8598		0	0	21.7648	21.4763	0	0	0	0	0	0	0	22.3383	0	0	0	0	0	0	0	0	21.7648	21.4763	21.7648	21.4763	0	0	0	0	0	0	0	22.3383	0	0	0	0	0	0	0	0
5978	Gorai.013G046900.2.A;Gorai.013G046900.1.A	Gorai.013G046900.2.A;Gorai.013G046900.1.A	Gorai.013G046900.1.A	case 1	Gorai.013G046900.2.A	Gorai.013G046900	K00058 - D-3-phosphoglycerate dehydrogenase (serA, PHGDH) (1 of 3)	Gohir.A13G043500		93523742	AT4G34200.1	D-3-phosphoglycerate dehydrogenase	EDA9	S200_V5	Yes	0	0	0	3	17	21.0149		0	0	21.1309	21.0651	0	0	0	0	0	0	0	20.8486	0	0	0	0	0	0	0	0	21.1309	21.0651	21.1309	21.0651	0	0	0	0	0	0	0	20.8486	0	0	0	0	0	0	0	0
4457	Gorai.009G268100.1.A;Gorai.009G268100.2.A;Gorai.008G038600.6.D;Gorai.008G038600.6.A;Gorai.008G038600.4.D;Gorai.008G038600.4.A;Gorai.008G038600.3.D;Gorai.008G038600.3.A;Gorai.002G202300.2.D;Gorai.002G202300.2.A;Gorai.008G038600.2.D;Gorai.008G038600.2.A	Gorai.009G268100.1.A;Gorai.009G268100.2.A	Gorai.009G268100.1.A	case 1	Gorai.009G268100.1.A	Gorai.009G268100	PTHR11709:SF90 - MULTI-COPPER OXIDASE TYPE I FAMILY PROTEIN-RELATED (1 of 3)	Gohir.A05G255000		93072592	AT1G76160.1	SKU5 similar 5	sks5	S200_V5	Yes	0	0	0	3	17	21.4141		0	0	21.2914	21.9232	0	0	0	0	21.0277	0	0	0	0	0	0	0	0	0	0	0	21.2914	21.9232	21.2914	21.9232	0	0	0	0	21.0277	0	0	0	0	0	0	0	0	0	0	0
5210	Gorai.011G048700.2.D;Gorai.011G048700.2.A;Gorai.011G048700.1.D;Gorai.011G048700.1.A	Gorai.011G048700.2.D;Gorai.011G048700.2.A;Gorai.011G048700.1.D;Gorai.011G048700.1.A	Gorai.011G048700.1.A;Gorai.011G048700.1.D	case 2	Gorai.011G048700.2.D	Gorai.011G048700	K02726 - 20S proteasome subunit alpha 2 (PSMA2) (1 of 3)	Gohir.D10G045800		93491076	AT1G79210.3	N-terminal nucleophile aminohydrolases (Ntn hydrolases) superfamily protein		S200_V5	Yes	0	0	0	3	17	20.9098		0	0	21.1359	19.7494	0	0	0	0	0	0	0	21.8442	0	0	0	0	0	0	0	0	21.1359	19.7494	21.1359	19.7494	0	0	0	0	0	0	0	21.8442	0	0	0	0	0	0	0	0
645	Gorai.002G063300.1.D;Gorai.002G063300.2.D	Gorai.002G063300.1.D;Gorai.002G063300.2.D	Gorai.002G063300.1.D	case 1	Gorai.002G063300.1.D	Gorai.002G063300	K00026 - malate dehydrogenase (MDH2) (1 of 6)	Gohir.D01G044100		93521936	AT3G15020.1	Lactate/malate dehydrogenase family protein	mMDH2	S200_V5	Yes	0	0	0	3	17	22.2318		0	0	22.7437	23.0833	0	0	0	0	0	0	0	20.8685	0	0	0	0	0	0	0	0	22.7437	23.0833	22.7437	23.0833	0	0	0	0	0	0	0	20.8685	0	0	0	0	0	0	0	0
3869	Gorai.008G273400.1.D;Gorai.008G273400.2.D;Gorai.008G273400.3.D	Gorai.008G273400.1.D;Gorai.008G273400.2.D;Gorai.008G273400.3.D	Gorai.008G273400.1.D	case 1	Gorai.008G273400.1.D	Gorai.008G273400	K12795 - suppressor of G2 allele of SKP1 (SUGT1, SGT1) (1 of 2)	Gohir.D12G255426	Gh_D12G279400	93521212	AT4G11260.1	phosphatase-related	ATSGT1B,EDM1,ETA3,RPR1,SGT1B	S200_V5	Yes	0	0	0	3	17	20.4671		0	0	20.5567	20.0688	0	0	0	0	20.7759	0	0	0	0	0	0	0	0	0	0	0	20.5567	20.0688	20.5567	20.0688	0	0	0	0	20.7759	0	0	0	0	0	0	0	0	0	0	0
622	Gorai.002G046200.3.D;Gorai.002G046200.2.D;Gorai.002G046200.1.D	Gorai.002G046200.3.D;Gorai.002G046200.2.D;Gorai.002G046200.1.D	Gorai.002G046200.1.D	case 1	Gorai.002G046200.3.D	Gorai.002G046200	K12450 - UDP-glucose 4,6-dehydratase (RHM) (1 of 4)	Gohir.D01G037800		93523466	AT1G78570.1	rhamnose biosynthesis 1	ATRHM1,RHM1,ROL1	S200_V5	Yes	0	0	0	3	17	22.7996		0	0	22.9526	22.0185	0	0	0	0	0	0	0	23.4277	0	0	0	0	0	0	0	0	22.9526	22.0185	22.9526	22.0185	0	0	0	0	0	0	0	23.4277	0	0	0	0	0	0	0	0
1378	Gorai.004G025700.1.D;Gorai.004G025700.2.D	Gorai.004G025700.1.D;Gorai.004G025700.2.D	Gorai.004G025700.1.D	case 1	Gorai.004G025700.1.D	Gorai.004G025700	PTHR11946:SF5 - VALYL-TRNA SYNTHETASE, ISOFORM A (1 of 1)	Gohir.D08G028600	Gh_D08G023000	93518252	AT1G14610.1	valyl-tRNA synthetase / valine--tRNA ligase (VALRS)	TWN2,VALRS	S200_V5	Yes	0	0	0	3	17	20.8578		0	0	21.4883	22.0639	0	0	0	0	0	0	0	19.0212	0	0	0	0	0	0	0	0	21.4883	22.0639	21.4883	22.0639	0	0	0	0	0	0	0	19.0212	0	0	0	0	0	0	0	0
2598	Gorai.006G174000.1.D;Gorai.006G174000.1.A	Gorai.006G174000.1.D;Gorai.006G174000.1.A	Gorai.006G174000.1.A;Gorai.006G174000.1.D	case 2	Gorai.006G174000.1.D	Gorai.006G174000	PTHR19375:SF232 - MEDIATOR OF RNA POLYMERASE II TRANSCRIPTION SUBUNIT 37E-RELATED (1 of 8)	Gohir.D09G152500	Gh_D09G185800	93068956	AT5G02500.1	heat shock cognate protein 70-1	AT-HSC70-1,HSC70,HSC70-1,HSP70-1	S200_V5	Yes	0	0	0	3	17	22.3755		0	0	22.3959	23.1422	0	0	0	0	0	0	0	21.5883	0	0	0	0	0	0	0	0	22.3959	23.1422	22.3959	23.1422	0	0	0	0	0	0	0	21.5883	0	0	0	0	0	0	0	0
5530	Gorai.011G256100.4.D;Gorai.011G256100.3.D;Gorai.011G256100.2.D;Gorai.011G256100.1.D;Gorai.011G256100.7.D;Gorai.011G256100.5.D;Gorai.011G256100.6.D	Gorai.011G256100.4.D;Gorai.011G256100.3.D;Gorai.011G256100.2.D;Gorai.011G256100.1.D;Gorai.011G256100.7.D;Gorai.011G256100.5.D;Gorai.011G256100.6.D	Gorai.011G256100.1.D	case 1	Gorai.011G256100.4.D	Gorai.011G256100	PTHR10366//PTHR10366:SF323 - NAD DEPENDENT EPIMERASE/DEHYDRATASE // SUBFAMILY NOT NAMED (1 of 4)	Gohir.D10G225100		93522656	AT2G28760.3	UDP-XYL synthase 6	UXS6	S200_V5	Yes	0	0	0	3	17	23.1327		0	0	21.3829	22.5626	0	0	0	0	0	0	0	25.4527	0	0	0	0	0	0	0	0	21.3829	22.5626	21.3829	22.5626	0	0	0	0	0	0	0	25.4527	0	0	0	0	0	0	0	0
4858	Gorai.010G082900.5.D;Gorai.010G082900.4.D;Gorai.010G082900.3.D;Gorai.010G082900.2.D;Gorai.010G082900.1.D;Gorai.010G082900.7.D;Gorai.010G082900.6.D;Gorai.010G082900.7.D.p2	Gorai.010G082900.5.D;Gorai.010G082900.4.D;Gorai.010G082900.3.D;Gorai.010G082900.2.D;Gorai.010G082900.1.D;Gorai.010G082900.7.D;Gorai.010G082900.6.D	Gorai.010G082900.1.D	case 1	Gorai.010G082900.5.D	Gorai.010G082900	PTHR23421:SF74 - BETA-GALACTOSIDASE 1 (1 of 5)	Gohir.D06G071100		93523657	AT4G26140.1	beta-galactosidase 12	BGAL12	S200_V5	Yes	0	0	0	3	17	21.4963		0	0	21.3019	20.7143	0	0	0	0	0	0	0	22.4727	0	0	0	0	0	0	0	0	21.3019	20.7143	21.3019	20.7143	0	0	0	0	0	0	0	22.4727	0	0	0	0	0	0	0	0
5684	Gorai.012G072100.1.D;Gorai.009G096400.3.D;Gorai.009G096400.3.A;Gorai.009G096400.4.D;Gorai.009G096400.4.A;Gorai.009G096400.2.D;Gorai.009G096400.2.A;Gorai.009G096400.1.D;Gorai.009G096400.1.A	Gorai.012G072100.1.D	Gorai.012G072100.1.D	case 1	Gorai.012G072100.1.D	Gorai.012G072100	PTHR24322:SF630 - NAD(P)-BINDING ROSSMANN-FOLD SUPERFAMILY PROTEIN (1 of 2)	Gohir.D04G064300		93524677	AT5G06060.1	NAD(P)-binding Rossmann-fold superfamily protein		S200_V5	Yes	0	0	0	3	17	22.0281		0	0	20.7293	22.108	0	0	0	0	0	0	0	23.2469	0	0	0	0	0	0	0	0	20.7293	22.108	20.7293	22.108	0	0	0	0	0	0	0	23.2469	0	0	0	0	0	0	0	0
1679	Gorai.004G201800.1.A;Gorai.004G201800.5.A;Gorai.004G201800.4.A;Gorai.004G201800.3.A;Gorai.004G201800.2.A;Gorai.004G201800.6.A	Gorai.004G201800.1.A;Gorai.004G201800.5.A;Gorai.004G201800.4.A;Gorai.004G201800.3.A;Gorai.004G201800.2.A;Gorai.004G201800.6.A	Gorai.004G201800.1.A	case 1	Gorai.004G201800.1.A	Gorai.004G201800	K09560 - suppressor of tumorigenicity protein 13 (ST13) (1 of 3)	Gohir.A08G173000		93518535	AT4G22670.1	HSP70-interacting protein 1	AtHip1,HIP1	S200_V5	Yes	0	0	0	3	17	19.9272		0	0	19.7799	19.5345	0	0	0	0	0	0	0	20.4672	0	0	0	0	0	0	0	0	19.7799	19.5345	19.7799	19.5345	0	0	0	0	0	0	0	20.4672	0	0	0	0	0	0	0	0
329	Gorai.001G154000.3.A;Gorai.001G154000.2.A;Gorai.001G154000.1.A	Gorai.001G154000.3.A;Gorai.001G154000.2.A;Gorai.001G154000.1.A	Gorai.001G154000.1.A	case 1	Gorai.001G154000.3.A	Gorai.001G154000	K18423 - exportin-2 (importin alpha re-exporter) (CSE1, CAS, XPO2) (1 of 1)	Gohir.A07G137000		93519362	AT2G46520.1	cellular apoptosis susceptibility protein, putative / importin-alpha re-exporter, putative		S200_V5	Yes	0	0	0	3	17	23.0008		0	0	23.1561	22.4695	0	0	0	0	0	0	0	23.3767	0	0	0	0	0	0	0	0	23.1561	22.4695	23.1561	22.4695	0	0	0	0	0	0	0	23.3767	0	0	0	0	0	0	0	0
4320	Gorai.009G189900.1.A;Gorai.009G189900.1.D;Gorai.009G189900.3.A;Gorai.009G189900.2.A;Gorai.009G189900.3.D;Gorai.009G189900.2.D	Gorai.009G189900.1.A;Gorai.009G189900.1.D;Gorai.009G189900.3.A;Gorai.009G189900.2.A;Gorai.009G189900.3.D;Gorai.009G189900.2.D	Gorai.009G189900.1.A;Gorai.009G189900.1.D	case 2	Gorai.009G189900.1.A	Gorai.009G189900	PTHR11709:SF90 - MULTI-COPPER OXIDASE TYPE I FAMILY PROTEIN-RELATED (1 of 3)	Gohir.A05G181400	Gh_A05G167200	93524049	AT1G76160.1	SKU5 similar 5	sks5	S200_V5	Yes	0	0	0	3	17	21.1048		0	0	20.9989	21.3851	0	0	0	0	20.9303	0	0	0	0	0	0	0	0	0	0	0	20.9989	21.3851	20.9989	21.3851	0	0	0	0	20.9303	0	0	0	0	0	0	0	0	0	0	0
3483	Gorai.008G043200.1.D;Gorai.008G043200.1.A;Gorai.008G043200.2.D;Gorai.008G043200.2.A;Gorai.008G043200.3.D;Gorai.008G043200.3.A	Gorai.008G043200.1.D;Gorai.008G043200.1.A;Gorai.008G043200.2.D;Gorai.008G043200.2.A;Gorai.008G043200.3.D;Gorai.008G043200.3.A	Gorai.008G043200.1.A;Gorai.008G043200.1.D	case 2	Gorai.008G043200.1.D	Gorai.008G043200	K01259 - proline iminopeptidase (pip) (1 of 1)	Gohir.D12G041300		93514755	AT2G14260.1	proline iminopeptidase	PIP	S200_V5	Yes	0	0	0	3	17	20.6047		0	0	20.2362	20.3245	0	0	0	0	0	0	0	21.2535	0	0	0	0	0	0	0	0	20.2362	20.3245	20.2362	20.3245	0	0	0	0	0	0	0	21.2535	0	0	0	0	0	0	0	0
2629	Gorai.006G191200.1.A;Gorai.006G191200.1.D	Gorai.006G191200.1.A;Gorai.006G191200.1.D	Gorai.006G191200.1.A;Gorai.006G191200.1.D	case 2	Gorai.006G191200.1.A	Gorai.006G191200	K00207 - dihydropyrimidine dehydrogenase (NADP+) (DPYD) (1 of 1)	Gohir.A09G175200		93517382	AT3G17810.1	pyrimidine 1	PYD1	S200_V5	Yes	0	0	0	3	17	21.5881		0	0	21.0296	21.5166	0	0	0	0	0	0	0	22.2181	0	0	0	0	0	0	0	0	21.0296	21.5166	21.0296	21.5166	0	0	0	0	0	0	0	22.2181	0	0	0	0	0	0	0	0
881	Gorai.002G212600.8.A;Gorai.002G212600.4.A;Gorai.002G212600.3.A;Gorai.002G212600.2.A;Gorai.002G212600.1.A;Gorai.002G212600.5.A;Gorai.002G212600.9.A;Gorai.002G212600.7.A;Gorai.002G212600.6.D;Gorai.002G212600.6.A;Gorai.002G212600.7.D.p2;Gorai.002G212600.7.A.p2	Gorai.002G212600.8.A;Gorai.002G212600.4.A;Gorai.002G212600.3.A;Gorai.002G212600.2.A;Gorai.002G212600.1.A;Gorai.002G212600.5.A;Gorai.002G212600.9.A;Gorai.002G212600.7.A;Gorai.002G212600.6.D;Gorai.002G212600.6.A	Gorai.002G212600.1.A	case 1	Gorai.002G212600.8.A	Gorai.002G212600	PTHR11825:SF53 - BRANCHED-CHAIN-AMINO-ACID AMINOTRANSFERASE 6-RELATED (1 of 2)	Gohir.A01G180000		93519584	AT1G50110.1	D-aminoacid aminotransferase-like PLP-dependent enzymes superfamily protein		S200_V5	Yes	0	0	0	3	17	20.9249		0	0	20.6552	20.9316	0	0	0	0	0	0	0	21.188	0	0	0	0	0	0	0	0	20.6552	20.9316	20.6552	20.9316	0	0	0	0	0	0	0	21.188	0	0	0	0	0	0	0	0
895	Gorai.002G221000.2.D;Gorai.002G221000.1.D	Gorai.002G221000.2.D;Gorai.002G221000.1.D	Gorai.002G221000.1.D	case 1	Gorai.002G221000.2.D	Gorai.002G221000	3.5.1.14 - N-acyl-aliphatic-L-amino acid amidohydrolase / N-acyl-L-amino-acid amidohydrolase (1 of 4)	Gohir.D01G181400		93522848	AT1G44820.1	Peptidase M20/M25/M40 family protein		S200_V5	Yes	0	0	0	3	17	20.7186		0	0	21.383	20.183	0	0	0	0	0	0	0	20.5899	0	0	0	0	0	0	0	0	21.383	20.183	21.383	20.183	0	0	0	0	0	0	0	20.5899	0	0	0	0	0	0	0	0
1237	Gorai.003G140000.1.A	Gorai.003G140000.1.A	Gorai.003G140000.1.A	case 1	Gorai.003G140000.1.A	Gorai.003G140000	PTHR21499:SF33 - HOMOSERINE DEHYDROGENASE (1 of 1)	Gohir.A03G035300		93516310	AT5G21060.1	Glyceraldehyde-3-phosphate dehydrogenase-like family protein		S200_V5	Yes	0	0	0	3	17	21.2502		0	0	20.8116	21.3049	0	0	0	0	0	0	0	21.6342	0	0	0	0	0	0	0	0	20.8116	21.3049	20.8116	21.3049	0	0	0	0	0	0	0	21.6342	0	0	0	0	0	0	0	0
1825	Gorai.004G271100.1.D;Gorai.004G271100.2.D	Gorai.004G271100.1.D;Gorai.004G271100.2.D	Gorai.004G271100.1.D	case 1	Gorai.004G271100.1.D	Gorai.004G271100	K00852 - ribokinase (rbsK, RBKS) (1 of 1)	Gohir.D08G254200		93516275	AT1G17160.1	pfkB-like carbohydrate kinase family protein		S200_V5	Yes	0	0	0	3	17	21.1869		0	0	20.6464	21.1726	0	0	0	0	0	0	0	21.7417	0	0	0	0	0	0	0	0	20.6464	21.1726	20.6464	21.1726	0	0	0	0	0	0	0	21.7417	0	0	0	0	0	0	0	0
644	Gorai.002G063300.1.A;Gorai.002G063300.2.A	Gorai.002G063300.1.A;Gorai.002G063300.2.A	Gorai.002G063300.1.A	case 1	Gorai.002G063300.1.A	Gorai.002G063300	K00026 - malate dehydrogenase (MDH2) (1 of 6)	Gohir.A01G057700		93521936	AT3G15020.1	Lactate/malate dehydrogenase family protein	mMDH2	S200_V5	Yes	0	0	0	3	17	22.4374		0	0	22.3096	23.8748	0	0	0	0	0	0	0	21.1279	0	0	0	0	0	0	0	0	22.3096	23.8748	22.3096	23.8748	0	0	0	0	0	0	0	21.1279	0	0	0	0	0	0	0	0
1299	Gorai.003G163200.2.A;Gorai.003G163200.1.A;Gorai.003G163200.2.D;Gorai.003G163200.1.D	Gorai.003G163200.2.A;Gorai.003G163200.1.A;Gorai.003G163200.2.D;Gorai.003G163200.1.D	Gorai.003G163200.1.A;Gorai.003G163200.1.D	case 2	Gorai.003G163200.2.A	Gorai.003G163200	K01641 - hydroxymethylglutaryl-CoA synthase (E2.3.3.10) (1 of 2)	Gohir.A03G014510		93521489	AT4G11820.2	hydroxymethylglutaryl-CoA synthase / HMG-CoA synthase / 3-hydroxy-3-methylglutaryl coenzyme A synthase	EMB2778,FKP1,HMGS,MVA1	S200_V5	Yes	0	0	0	3	17	22.2311		0	0	23.5769	23.4882	0	0	0	0	0	0	0	19.6282	0	0	0	0	0	0	0	0	23.5769	23.4882	23.5769	23.4882	0	0	0	0	0	0	0	19.6282	0	0	0	0	0	0	0	0
5134	Gorai.011G000800.3.D;Gorai.011G000800.2.D;Gorai.011G000800.1.D;Gorai.011G000800.4.D;Gorai.011G000800.3.A;Gorai.011G000800.5.D;Gorai.011G000800.2.A;Gorai.011G000800.6.D;Gorai.011G000800.1.A;Gorai.011G000800.4.A;Gorai.011G000800.6.A;Gorai.011G000800.5.A;Gorai.001G067400.1.A;Gorai.001G067400.3.A;Gorai.001G067400.2.A;Gorai.001G067400.1.A.p2;Gorai.001G067400.2.A.p2	Gorai.011G000800.3.D;Gorai.011G000800.2.D;Gorai.011G000800.1.D;Gorai.011G000800.4.D;Gorai.011G000800.3.A;Gorai.011G000800.5.D;Gorai.011G000800.2.A;Gorai.011G000800.6.D;Gorai.011G000800.1.A;Gorai.011G000800.4.A;Gorai.011G000800.6.A;Gorai.011G000800.5.A	Gorai.011G000800.1.A;Gorai.011G000800.1.D	case 2	Gorai.011G000800.3.D	Gorai.011G000800	K00053 - ketol-acid reductoisomerase (ilvC) (1 of 3)	Gohir.D10G000300,Gohir.D10G000400		93520989	AT3G58610.1	ketol-acid reductoisomerase		S200_V5	Yes	0	0	0	3	17	22.2439		0	0	22.0676	21.9075	0	0	0	0	0	0	0	22.7568	0	0	0	0	0	0	0	0	22.0676	21.9075	22.0676	21.9075	0	0	0	0	0	0	0	22.7568	0	0	0	0	0	0	0	0
362	Gorai.001G179900.1.D	Gorai.001G179900.1.D	Gorai.001G179900.1.D	case 1	Gorai.001G179900.1.D	Gorai.001G179900	K01900 - succinyl-CoA synthetase beta subunit (LSC2) (1 of 2)	Gohir.D07G156900		93518695	AT2G20420.1	ATP citrate lyase (ACL) family protein		S200_V5	Yes	0	0	0	3	17	22.0997		0	0	22.5755	21.3069	0	0	0	0	0	0	0	22.4168	0	0	0	0	0	0	0	0	22.5755	21.3069	22.5755	21.3069	0	0	0	0	0	0	0	22.4168	0	0	0	0	0	0	0	0
4578	Gorai.009G342900.1.A;Gorai.009G342900.2.A	Gorai.009G342900.1.A;Gorai.009G342900.2.A	Gorai.009G342900.1.A	case 1	Gorai.009G342900.1.A	Gorai.009G342900	PTHR11627:SF8 - FRUCTOSE-BISPHOSPHATE ALDOLASE 3, CHLOROPLASTIC-RELATED (1 of 1)	Gohir.A05G317700		93518768	AT2G01140.1	Aldolase superfamily protein		S200_V5	Yes	0	0	0	3	17	23.1177		0	0	23.354	23.8078	0	0	0	0	0	0	0	22.1914	0	0	0	0	0	0	0	0	23.354	23.8078	23.354	23.8078	0	0	0	0	0	0	0	22.1914	0	0	0	0	0	0	0	0
2416	Gorai.006G075100.3.D;Gorai.006G075100.1.D;Gorai.006G075100.2.D	Gorai.006G075100.3.D;Gorai.006G075100.1.D;Gorai.006G075100.2.D	Gorai.006G075100.1.D	case 1	Gorai.006G075100.3.D	Gorai.006G075100	1.1.1.25 - Shikimate dehydrogenase / Shikimate:NADP(+) oxidoreductase (1 of 4)	Gohir.D09G060500		93522638	AT3G06350.1	dehydroquinate dehydratase, putative / shikimate dehydrogenase, putative	EMB3004,MEE32	S200_V5	Yes	0	0	0	3	17	20.3865		0	0	20.8766	20.8569	0	0	0	0	0	0	0	19.4261	0	0	0	0	0	0	0	0	20.8766	20.8569	20.8766	20.8569	0	0	0	0	0	0	0	19.4261	0	0	0	0	0	0	0	0
3519	Gorai.008G061900.1.D	Gorai.008G061900.1.D	Gorai.008G061900.1.D	case 1	Gorai.008G061900.1.D	Gorai.008G061900	PTHR11670:SF40 - ACONITATE HYDRATASE 1 (1 of 2)	Gohir.D12G058700		93523438	AT4G35830.1	aconitase 1	ACO1	S200_V5	Yes	0	0	0	3	17	21.9645		0	0	21.8094	21.8398	0	0	0	0	0	0	0	22.2444	0	0	0	0	0	0	0	0	21.8094	21.8398	21.8094	21.8398	0	0	0	0	0	0	0	22.2444	0	0	0	0	0	0	0	0
5122	Gorai.010G250300.1.A;Gorai.010G250300.3.A;Gorai.010G250300.5.A;Gorai.010G250300.2.A;Gorai.010G250300.4.A	Gorai.010G250300.1.A;Gorai.010G250300.3.A;Gorai.010G250300.5.A;Gorai.010G250300.2.A;Gorai.010G250300.4.A	Gorai.010G250300.1.A	case 1	Gorai.010G250300.1.A	Gorai.010G250300	3.7.1.2 - Fumarylacetoacetase / Fumarylacetoacetate hydrolase (1 of 2)	Gohir.A06G205600		93516562	AT1G12050.1	fumarylacetoacetase, putative		S200_V5	Yes	0	0	0	3	17	22.8154		0	0	22.0168	23.3038	0	0	0	0	0	0	0	23.1256	0	0	0	0	0	0	0	0	22.0168	23.3038	22.0168	23.3038	0	0	0	0	0	0	0	23.1256	0	0	0	0	0	0	0	0
5456	Gorai.011G207900.2.A;Gorai.011G207900.1.A;Gorai.011G207900.3.A;Gorai.011G207900.3.D	Gorai.011G207900.2.A;Gorai.011G207900.1.A;Gorai.011G207900.3.A;Gorai.011G207900.3.D	Gorai.011G207900.1.A	case 1	Gorai.011G207900.2.A	Gorai.011G207900	PTHR11404:SF6 - SUPEROXIDE DISMUTASE [MN], MITOCHONDRIAL (1 of 2)	Gohir.A10G178700		93519888	AT3G10920.2	manganese superoxide dismutase 1	ATMSD1,MEE33,MSD1	S200_V5	Yes	0	0	0	3	17	23.7047		0	0	23.1697	23.321	0	0	0	0	0	0	0	24.6235	0	0	0	0	0	0	0	0	23.1697	23.321	23.1697	23.321	0	0	0	0	0	0	0	24.6235	0	0	0	0	0	0	0	0
4385	Gorai.009G229300.2.D;Gorai.009G229300.1.D;Gorai.009G229300.3.D;Gorai.002G138900.2.A;Gorai.002G138900.1.A	Gorai.009G229300.2.D;Gorai.009G229300.1.D;Gorai.009G229300.3.D	Gorai.009G229300.1.D	case 1	Gorai.009G229300.2.D	Gorai.009G229300	K00327 - NADPH-ferrihemoprotein reductase (POR) (1 of 3)	Gohir.D05G221900		93523527	AT4G24520.1	P450 reductase 1	AR1,ATR1	S200_V5	Yes	0	0	0	3	17	20.9668		0	0	20.8114	21.3914	0	0	0	0	0	0	0	20.6976	0	0	0	0	0	0	0	0	20.8114	21.3914	20.8114	21.3914	0	0	0	0	0	0	0	20.6976	0	0	0	0	0	0	0	0
6084	Gorai.013G120800.1.D;Gorai.013G120800.1.A;Gorai.013G120800.2.D;Gorai.013G120800.2.A	Gorai.013G120800.1.D;Gorai.013G120800.1.A;Gorai.013G120800.2.D;Gorai.013G120800.2.A	Gorai.013G120800.1.A;Gorai.013G120800.1.D	case 2	Gorai.013G120800.1.D	Gorai.013G120800	K10046 - GDP-D-mannose 3', 5'-epimerase (GME) (1 of 2)	Gohir.D13G107800		93522056	AT5G28840.1	GDP-D-mannose 3\',5\'-epimerase	GME	S200_V5	Yes	0	0	0	3	17	21.0034		0	0	21.1903	21.2766	0	0	0	0	0	0	0	20.5432	0	0	0	0	0	0	0	0	21.1903	21.2766	21.1903	21.2766	0	0	0	0	0	0	0	20.5432	0	0	0	0	0	0	0	0
6120	Gorai.013G142500.3.D;Gorai.013G142500.2.D;Gorai.013G142500.1.D	Gorai.013G142500.3.D;Gorai.013G142500.2.D;Gorai.013G142500.1.D	Gorai.013G142500.1.D	case 1	Gorai.013G142500.3.D	Gorai.013G142500	2.8.1.1//2.8.1.2 - Thiosulfate sulfurtransferase / Thiosulfate thiotransferase (1 of 1)	Gohir.D13G127300		93519842	AT1G79230.1	mercaptopyruvate sulfurtransferase 1	ATMST1,ATRDH1,MST1,ST1,STR1	S200_V5	Yes	0	0	0	3	17	20.8828		0	0	21.0247	20.6175	0	0	0	0	0	0	0	21.0063	0	0	0	0	0	0	0	0	21.0247	20.6175	21.0247	20.6175	0	0	0	0	0	0	0	21.0063	0	0	0	0	0	0	0	0
503	Gorai.001G261400.1.A;Gorai.001G261400.2.A;Gorai.001G261400.2.A.p2	Gorai.001G261400.1.A;Gorai.001G261400.2.A	Gorai.001G261400.1.A	case 1	Gorai.001G261400.1.A	Gorai.001G261400	K00122 - formate dehydrogenase (FDH) (1 of 1)	Gohir.A07G219700		93520639	AT5G14780.1	formate dehydrogenase	FDH	S200_V5	Yes	0	0	0	3	17	22.9377		0	0	22.7783	22.4867	0	0	0	0	0	0	0	23.548	0	0	0	0	0	0	0	0	22.7783	22.4867	22.7783	22.4867	0	0	0	0	0	0	0	23.548	0	0	0	0	0	0	0	0
2302	Gorai.006G004600.3.A;Gorai.006G004600.1.A;Gorai.006G004600.2.A	Gorai.006G004600.3.A;Gorai.006G004600.1.A;Gorai.006G004600.2.A	Gorai.006G004600.1.A	case 1	Gorai.006G004600.3.A	Gorai.006G004600	PTHR11879//PTHR11879:SF18 - ASPARTATE AMINOTRANSFERASE // SUBFAMILY NOT NAMED (1 of 1)	Gohir.A09G003700	Gh_A09G004600	93519214	AT2G30970.1	aspartate aminotransferase 1	ASP1	S200_V5	Yes	0	0	0	3	17	21.6141		0	0	21.6647	20.654	0	0	0	0	0	0	0	22.5236	0	0	0	0	0	0	0	0	21.6647	20.654	21.6647	20.654	0	0	0	0	0	0	0	22.5236	0	0	0	0	0	0	0	0
5065	Gorai.010G216500.1.D	Gorai.010G216500.1.D	Gorai.010G216500.1.D	case 1	Gorai.010G216500.1.D	Gorai.010G216500	K01190 - beta-galactosidase (lacZ) (1 of 1)	Gohir.D06G185100		93515135	AT3G54440.1	glycoside hydrolase family 2 protein		S200_V5	Yes	0	0	0	3	17	21.316		0	0	20.8979	20.1959	0	0	0	0	0	0	0	22.8543	0	0	0	0	0	0	0	0	20.8979	20.1959	20.8979	20.1959	0	0	0	0	0	0	0	22.8543	0	0	0	0	0	0	0	0
2774	Gorai.006G259300.1.A;Gorai.006G259300.5.A;Gorai.006G259300.2.A;Gorai.006G259300.5.D;Gorai.006G259300.4.A;Gorai.006G259300.3.A	Gorai.006G259300.1.A;Gorai.006G259300.5.A;Gorai.006G259300.2.A;Gorai.006G259300.5.D;Gorai.006G259300.4.A;Gorai.006G259300.3.A	Gorai.006G259300.1.A	case 1	Gorai.006G259300.1.A	Gorai.006G259300	K00382 - dihydrolipoamide dehydrogenase (DLD, lpd, pdhD) (1 of 3)	Gohir.A09G235400		93521779	AT3G16950.1	lipoamide dehydrogenase 1	LPD1,ptlpd1	S200_V5	Yes	0	0	0	3	17	21.6956		0	0	21.2386	21.859	0	0	0	0	0	0	0	21.9893	0	0	0	0	0	0	0	0	21.2386	21.859	21.2386	21.859	0	0	0	0	0	0	0	21.9893	0	0	0	0	0	0	0	0
4678	Gorai.009G423800.5.D;Gorai.009G423800.5.A;Gorai.009G423800.3.D;Gorai.009G423800.3.A;Gorai.009G423800.2.D;Gorai.009G423800.2.A;Gorai.009G423800.7.D;Gorai.009G423800.7.A;Gorai.009G423800.6.D;Gorai.009G423800.6.A;Gorai.009G423800.4.D;Gorai.009G423800.4.A;Gorai.009G423800.1.D;Gorai.009G423800.1.A	Gorai.009G423800.5.D;Gorai.009G423800.5.A;Gorai.009G423800.3.D;Gorai.009G423800.3.A;Gorai.009G423800.2.D;Gorai.009G423800.2.A;Gorai.009G423800.7.D;Gorai.009G423800.7.A;Gorai.009G423800.6.D;Gorai.009G423800.6.A;Gorai.009G423800.4.D;Gorai.009G423800.4.A;Gorai.009G423800.1.D;Gorai.009G423800.1.A	Gorai.009G423800.1.A;Gorai.009G423800.1.D	case 2	Gorai.009G423800.5.D	Gorai.009G423800	K01778 - diaminopimelate epimerase (dapF) (1 of 1)	Gohir.D04G118600		93519613	AT3G53580.1	diaminopimelate epimerase family protein		S200_V5	Yes	0	0	0	3	17	22.2892		0	0	22.2787	21.989	0	0	0	0	0	0	0	22.5998	0	0	0	0	0	0	0	0	22.2787	21.989	22.2787	21.989	0	0	0	0	0	0	0	22.5998	0	0	0	0	0	0	0	0
196	Gorai.001G074600.1.A	Gorai.001G074600.1.A	Gorai.001G074600.1.A	case 1	Gorai.001G074600.1.A	Gorai.001G074600	PTHR11540//PTHR11540:SF29 - MALATE AND LACTATE DEHYDROGENASE // SUBFAMILY NOT NAMED (1 of 3)	Gohir.A07G066200		93519636	AT3G47520.1	malate dehydrogenase	MDH	S200_V5	Yes	0	0	0	3	17	20.6046		0	0	20.4906	20.4017	0	0	0	0	0	0	0	20.9214	0	0	0	0	0	0	0	0	20.4906	20.4017	20.4906	20.4017	0	0	0	0	0	0	0	20.9214	0	0	0	0	0	0	0	0
3281	Gorai.007G288200.1.A	Gorai.007G288200.1.A	Gorai.007G288200.1.A	case 1	Gorai.007G288200.1.A	Gorai.007G288200	K00059 - 3-oxoacyl- (fabG) (1 of 3)	Gohir.A11G258400		93524677	AT3G03980.1	NAD(P)-binding Rossmann-fold superfamily protein		S200_V5	Yes	0	0	0	3	17	21.5514		0	0	21.1006	21.106	0	0	0	0	0	0	0	22.4474	0	0	0	0	0	0	0	0	21.1006	21.106	21.1006	21.106	0	0	0	0	0	0	0	22.4474	0	0	0	0	0	0	0	0
3485	Gorai.008G044900.1.A;Gorai.008G044900.4.A;Gorai.008G044900.3.A;Gorai.008G044900.2.A	Gorai.008G044900.1.A;Gorai.008G044900.4.A;Gorai.008G044900.3.A;Gorai.008G044900.2.A	Gorai.008G044900.1.A	case 1	Gorai.008G044900.1.A	Gorai.008G044900	2.4.2.17 - ATP phosphoribosyltransferase / Phosphoribosyl-ATP pyrophosphorylase (1 of 2)	Gohir.A12G043400		93520472	AT1G09795.1	ATP phosphoribosyl transferase 2	ATATP-PRT2,ATP-PRT2,HISN1B	S200_V5	Yes	0	0	0	3	17	21.8116		0	0	21.4098	22.3165	0	0	0	0	0	0	0	21.7084	0	0	0	0	0	0	0	0	21.4098	22.3165	21.4098	22.3165	0	0	0	0	0	0	0	21.7084	0	0	0	0	0	0	0	0
385	Gorai.001G198400.3.A;Gorai.001G198400.2.A;Gorai.001G198400.1.A	Gorai.001G198400.3.A;Gorai.001G198400.2.A;Gorai.001G198400.1.A	Gorai.001G198400.1.A	case 1	Gorai.001G198400.3.A	Gorai.001G198400	2.6.1.52 - Phosphoserine transaminase / PSAT (1 of 1)	Gohir.A07G170700		93520058	AT2G17630.1	Pyridoxal phosphate (PLP)-dependent transferases superfamily protein		S200_V5	Yes	0	0	0	3	17	21.1763		0	0	21.4585	20.6478	0	0	0	0	0	0	0	21.4225	0	0	0	0	0	0	0	0	21.4585	20.6478	21.4585	20.6478	0	0	0	0	0	0	0	21.4225	0	0	0	0	0	0	0	0
4671	Gorai.009G419700.1.D	Gorai.009G419700.1.D	Gorai.009G419700.1.D	case 1	Gorai.009G419700.1.D	Gorai.009G419700	6.3.5.3 - Phosphoribosylformylglycinamidine synthase / Phosphoribosylformylglycinamidine synthetase (1 of 1)	Gohir.D04G115100		93519741	AT1G74260.1	purine biosynthesis 4	PUR4	S200_V5	Yes	0	0	0	3	17	20.9581		0	0	20.3945	20.8476	0	0	0	0	0	0	0	21.6324	0	0	0	0	0	0	0	0	20.3945	20.8476	20.3945	20.8476	0	0	0	0	0	0	0	21.6324	0	0	0	0	0	0	0	0
4704	Gorai.009G442200.1.A	Gorai.009G442200.1.A	Gorai.009G442200.1.A	case 1	Gorai.009G442200.1.A	Gorai.009G442200	2.1.3.2 - Aspartate carbamoyltransferase / Carbamylaspartotranskinase (1 of 1)			93518546	AT3G20330.1	PYRIMIDINE B	PYRB	S200_V5	Yes	0	0	0	3	17	20.5785		0	0	20.4041	20.9454	0	0	0	0	0	0	0	20.3861	0	0	0	0	0	0	0	0	20.4041	20.9454	20.4041	20.9454	0	0	0	0	0	0	0	20.3861	0	0	0	0	0	0	0	0
4739	Gorai.010G004700.1.A;Gorai.010G004700.4.A;Gorai.010G004700.3.A;Gorai.010G004700.2.A;Gorai.010G004700.4.A.p2;Gorai.010G004700.4.D.p2	Gorai.010G004700.1.A;Gorai.010G004700.4.A;Gorai.010G004700.3.A;Gorai.010G004700.2.A	Gorai.010G004700.1.A	case 1	Gorai.010G004700.1.A	Gorai.010G004700	PTHR19443:SF5 - HEXOKINASE-LIKE 1 PROTEIN (1 of 1)	Gohir.A06G004500		93514504	AT1G47840.1	hexokinase 3	HXK3	S200_V5	Yes	0	0	0	3	17	20.596		0	0	20.8324	21.4247	0	0	0	0	0	0	0	19.531	0	0	0	0	0	0	0	0	20.8324	21.4247	20.8324	21.4247	0	0	0	0	0	0	0	19.531	0	0	0	0	0	0	0	0
3886	Gorai.008G281900.1.A;Gorai.008G281900.1.D	Gorai.008G281900.1.A;Gorai.008G281900.1.D	Gorai.008G281900.1.A;Gorai.008G281900.1.D	case 2	Gorai.008G281900.1.A	Gorai.008G281900	PTHR10584:SF192 - FRUCTOKINASE 1 (1 of 3)	Gohir.A12G262300		93517617	AT5G51830.1	pfkB-like carbohydrate kinase family protein		S200_V5	Yes	0	0	0	3	17	20.1909		0	0	20.3065	20.2571	0	0	0	0	0	0	0	20.0091	0	0	0	0	0	0	0	0	20.3065	20.2571	20.3065	20.2571	0	0	0	0	0	0	0	20.0091	0	0	0	0	0	0	0	0
3360	Gorai.007G353500.3.D;Gorai.007G353500.1.D;Gorai.007G353500.2.D	Gorai.007G353500.3.D;Gorai.007G353500.1.D;Gorai.007G353500.2.D	Gorai.007G353500.1.D	case 1	Gorai.007G353500.3.D	Gorai.007G353500	K01760 - cystathionine beta-lyase (metC) (1 of 1)	Gohir.D11G323500		93522932	AT3G57050.1	cystathionine beta-lyase	CBL	S200_V5	Yes	0	0	0	3	17	19.7606		0	0	19.5691	19.8136	0	0	0	0	0	0	0	19.8992	0	0	0	0	0	0	0	0	19.5691	19.8136	19.5691	19.8136	0	0	0	0	0	0	0	19.8992	0	0	0	0	0	0	0	0
1201	Gorai.003G119100.1.A;Gorai.003G119100.3.A;Gorai.003G119100.2.A	Gorai.003G119100.1.A;Gorai.003G119100.3.A;Gorai.003G119100.2.A	Gorai.003G119100.1.A	case 1	Gorai.003G119100.1.A	Gorai.003G119100	5.4.3.8 - Glutamate-1-semialdehyde 2,1-aminomutase / Glutamate-1-semialdehyde aminotransferase (1 of 2)			93519305	AT3G48730.1	glutamate-1-semialdehyde 2,1-aminomutase 2	GSA2	S200_V5	Yes	0	0	0	3	17	20.0431		0	0	20.3742	19.5504	0	0	0	0	0	0	0	20.2048	0	0	0	0	0	0	0	0	20.3742	19.5504	20.3742	19.5504	0	0	0	0	0	0	0	20.2048	0	0	0	0	0	0	0	0
4040	Gorai.009G060500.4.D;Gorai.009G060500.3.D;Gorai.009G060500.2.D;Gorai.009G060500.1.D;Gorai.009G060500.5.D	Gorai.009G060500.4.D;Gorai.009G060500.3.D;Gorai.009G060500.2.D;Gorai.009G060500.1.D;Gorai.009G060500.5.D	Gorai.009G060500.1.D	case 1	Gorai.009G060500.4.D	Gorai.009G060500	K00811 - aspartate aminotransferase, chloroplastic (ASP5) (1 of 2)	Gohir.D05G059400		93518469	AT4G31990.2	aspartate aminotransferase 5	AAT3,ASP5,ATAAT1	S200_V5	Yes	0	0	0	3	17	21.4851		0	0	21.7739	21.2433	0	0	0	0	0	0	0	21.4382	0	0	0	0	0	0	0	0	21.7739	21.2433	21.7739	21.2433	0	0	0	0	0	0	0	21.4382	0	0	0	0	0	0	0	0
3887	Gorai.008G282000.1.A;Gorai.008G282000.2.A	Gorai.008G282000.1.A;Gorai.008G282000.2.A	Gorai.008G282000.1.A	case 1	Gorai.008G282000.1.A	Gorai.008G282000	5.4.2.5 - Phosphoglucomutase (glucose-cofactor) / Glucose-1-phosphate phosphotransferase (1 of 1)	Gohir.A12G262400		93523069	AT5G51820.1	phosphoglucomutase	ATPGMP,PGM,PGM1,STF1	S200_V5	Yes	0	0	0	3	17	20.5701		0	0	20.5725	20.3607	0	0	0	0	0	0	0	20.7772	0	0	0	0	0	0	0	0	20.5725	20.3607	20.5725	20.3607	0	0	0	0	0	0	0	20.7772	0	0	0	0	0	0	0	0
6123	Gorai.013G145300.6.A;Gorai.013G145300.5.A;Gorai.013G145300.4.A;Gorai.013G145300.3.A;Gorai.013G145300.2.A;Gorai.013G145300.7.A;Gorai.013G145300.1.A;Gorai.013G145300.8.A	Gorai.013G145300.6.A;Gorai.013G145300.5.A;Gorai.013G145300.4.A;Gorai.013G145300.3.A;Gorai.013G145300.2.A;Gorai.013G145300.7.A;Gorai.013G145300.1.A;Gorai.013G145300.8.A	Gorai.013G145300.1.A	case 1	Gorai.013G145300.6.A	Gorai.013G145300	K00013 - histidinol dehydrogenase (hisD) (1 of 1)	Gohir.A13G125500		93517115	AT5G63890.1	histidinol dehydrogenase	ATHDH,HDH,HISN8	S200_V5	Yes	0	0	0	3	17	20.5431		0	0	21.1239	20.2547	0	0	0	0	0	0	0	20.2506	0	0	0	0	0	0	0	0	21.1239	20.2547	21.1239	20.2547	0	0	0	0	0	0	0	20.2506	0	0	0	0	0	0	0	0
5598	Gorai.012G018200.8.A;Gorai.012G018200.4.A;Gorai.012G018200.2.A;Gorai.012G018200.6.A;Gorai.012G018200.9.D;Gorai.012G018200.9.A	Gorai.012G018200.8.A;Gorai.012G018200.4.A;Gorai.012G018200.2.A;Gorai.012G018200.6.A	Gorai.012G018200.1.A	case 1	Gorai.012G018200.8.A	Gorai.012G018200	1.6.5.2//1.6.5.3 - NAD(P)H dehydrogenase (quinone) / Vitamin-K reductase // NADH:ubiquinone reductase (H(+)-translocating) / Ubiquinone reductase (1 of 4)	Gohir.A05G400200		93522640	AT3G27890.1	NADPH:quinone oxidoreductase	NQR	S200_V5	Yes	0	0	0	3	17	21.1495		0	0	20.6075	20.9815	0	0	0	0	0	0	0	21.8596	0	0	0	0	0	0	0	0	20.6075	20.9815	20.6075	20.9815	0	0	0	0	0	0	0	21.8596	0	0	0	0	0	0	0	0
2659	Gorai.006G209400.5.D;Gorai.006G209400.4.D;Gorai.006G209400.2.D;Gorai.006G209400.1.D;Gorai.006G209400.3.D;Gorai.006G209400.1.A	Gorai.006G209400.5.D;Gorai.006G209400.4.D;Gorai.006G209400.2.D;Gorai.006G209400.1.D;Gorai.006G209400.3.D;Gorai.006G209400.1.A	Gorai.006G209400.1.D	case 1	Gorai.006G209400.5.D	Gorai.006G209400	6.3.2.2 - Glutamate--cysteine ligase / Gamma-glutamylcysteine synthetase (1 of 1)	Gohir.D09G186600	Gh_D09G225000	93519194	AT4G23100.1	glutamate-cysteine ligase	ATECS1,CAD2,GSH1,GSHA,PAD2,RML1	S200_V5	Yes	0	0	0	3	17	20.8552		0	0	20.9897	20.6507	0	0	0	0	0	0	0	20.9253	0	0	0	0	0	0	0	0	20.9897	20.6507	20.9897	20.6507	0	0	0	0	0	0	0	20.9253	0	0	0	0	0	0	0	0
3223	Gorai.007G241800.2.D;Gorai.007G241800.1.D	Gorai.007G241800.2.D;Gorai.007G241800.1.D	Gorai.007G241800.1.D	case 1	Gorai.007G241800.2.D	Gorai.007G241800	K15849 - bifunctional aspartate aminotransferase and glutamate/aspartate-prephenate aminotransferase (PAT, AAT) (1 of 1)	Gohir.D11G224500		93520426	AT2G22250.2	aspartate aminotransferase	AAT,ATAAT,MEE17	S200_V5	Yes	0	0	0	3	17	20.8722		0	0	20.998	21.4536	0	0	0	0	0	0	0	20.165	0	0	0	0	0	0	0	0	20.998	21.4536	20.998	21.4536	0	0	0	0	0	0	0	20.165	0	0	0	0	0	0	0	0
4244	Gorai.009G151800.1.A	Gorai.009G151800.1.A	Gorai.009G151800.1.A	case 1	Gorai.009G151800.1.A	Gorai.009G151800	PTHR32419:SF6 - GLUTATHIONE S-TRANSFERASE OMEGA-LIKE 1-RELATED (1 of 1)	Gohir.A05G145300		93520916	AT4G19880.1	Glutathione S-transferase family protein		S200_V5	Yes	0	0	0	3	17	20.311		0	0	20.9469	20.2133	0	0	0	0	0	0	0	19.7726	0	0	0	0	0	0	0	0	20.9469	20.2133	20.9469	20.2133	0	0	0	0	0	0	0	19.7726	0	0	0	0	0	0	0	0
5300	Gorai.011G102600.1.A;Gorai.011G102600.2.A;Gorai.011G102600.3.A;Gorai.011G102600.5.A;Gorai.011G102600.4.A;Gorai.011G102600.6.A;Gorai.011G102600.7.A;Gorai.011G102600.5.D.p2;Gorai.011G102600.5.A.p2	Gorai.011G102600.1.A;Gorai.011G102600.2.A;Gorai.011G102600.3.A;Gorai.011G102600.5.A;Gorai.011G102600.4.A;Gorai.011G102600.6.A;Gorai.011G102600.7.A	Gorai.011G102600.1.A	case 1	Gorai.011G102600.1.A	Gorai.011G102600	PTHR10804:SF87 - XAA-PRO AMINOPEPTIDASE 1 (1 of 2)	Gohir.A10G094400		93518569	AT4G36760.1	aminopeptidase P1	APP1,ATAPP1	S200_V5	Yes	0	0	0	3	17	18.6041		0	0	19.2045	18.1623	0	0	0	0	0	0	0	18.4456	0	0	0	0	0	0	0	0	19.2045	18.1623	19.2045	18.1623	0	0	0	0	0	0	0	18.4456	0	0	0	0	0	0	0	0
2473	Gorai.006G108100.1.A;Gorai.006G108100.3.A;Gorai.006G108100.2.A	Gorai.006G108100.1.A;Gorai.006G108100.3.A;Gorai.006G108100.2.A	Gorai.006G108100.1.A	case 1	Gorai.006G108100.1.A	Gorai.006G108100	K12449 - UDP-apiose/xylose synthase (AXS) (1 of 4)	Gohir.A09G091500		93521472	AT1G08200.1	UDP-D-apiose/UDP-D-xylose synthase 2	AXS2	S200_V5	Yes	0	0	0	4	16	21.289		20.5194	0	21.6941	21.0987	0	0	0	0	0	0	0	21.8438	0	0	0	0	0	0	0	0	20.5194	21.1068	21.6941	21.0987	0	0	0	0	0	0	0	21.8438	0	0	0	0	0	0	0	0
5596	Gorai.012G017900.1.D;Gorai.012G017900.2.D;Gorai.012G017900.2.D.p2	Gorai.012G017900.1.D;Gorai.012G017900.2.D	Gorai.012G017900.1.D	case 1	Gorai.012G017900.1.D	Gorai.012G017900	6.3.4.3 - Formate--tetrahydrofolate ligase / Tetrahydrofolic formylase (1 of 1)	Gohir.D04G015400		93516431	AT1G50480.1	10-formyltetrahydrofolate synthetase	THFS	S200_V5	Yes	0	0	0	4	16	19.991		18.5696	0	20.131	20.1736	0	0	0	0	0	0	0	21.09	0	0	0	0	0	0	0	0	18.5696	19.3503	20.131	20.1736	0	0	0	0	0	0	0	21.09	0	0	0	0	0	0	0	0
1548	Gorai.004G117700.1.D	Gorai.004G117700.1.D	Gorai.004G117700.1.D	case 1	Gorai.004G117700.1.D	Gorai.004G117700	PTHR31896:SF4 - BAHD ACYLTRANSFERASE DCR (1 of 3)	Gohir.D08G110100		93518153	AT5G23940.1	HXXXD-type acyl-transferase family protein	DCR,EMB3009,PEL3	S200_V5	Yes	0	0	0	4	16	21.8482		20.9953	0	22.5847	23.1077	0	0	0	0	0	0	0	20.7052	0	0	0	0	0	0	0	0	20.9953	21.79	22.5847	23.1077	0	0	0	0	0	0	0	20.7052	0	0	0	0	0	0	0	0
5348	Gorai.011G130700.3.D;Gorai.011G130700.1.D;Gorai.011G130700.5.D;Gorai.011G130700.4.D;Gorai.011G130700.2.D;Gorai.011G132100.1.A;Gorai.011G130900.1.D;Gorai.011G130900.1.A;Gorai.011G131500.1.A	Gorai.011G130700.3.D;Gorai.011G130700.1.D;Gorai.011G130700.5.D;Gorai.011G130700.4.D;Gorai.011G130700.2.D	Gorai.011G130700.1.D	case 1	Gorai.011G130700.3.D	Gorai.011G130700	K13065 - shikimate O-hydroxycinnamoyltransferase (E2.3.1.133, HCT) (1 of 10)	Gohir.D10G118900		93441664	AT5G48930.1	hydroxycinnamoyl-CoA shikimate/quinate hydroxycinnamoyl transferase	HCT	S200_V5	Yes	0	0	0	4	16	22.5405		22.6545	0	24.1615	23.4904	0	0	0	0	0	0	0	19.8557	0	0	0	0	0	0	0	0	22.6545	23.408	24.1615	23.4904	0	0	0	0	0	0	0	19.8557	0	0	0	0	0	0	0	0
4513	Gorai.009G296100.2.A;Gorai.009G296100.3.A;Gorai.009G296100.1.A;Gorai.009G296100.5.A;Gorai.009G296100.4.A;Gorai.010G217000.1.A;Gorai.010G217000.1.D	Gorai.009G296100.2.A;Gorai.009G296100.3.A;Gorai.009G296100.1.A;Gorai.009G296100.5.A;Gorai.009G296100.4.A	Gorai.009G296100.1.A	case 1	Gorai.009G296100.2.A	Gorai.009G296100	K01805 - xylose isomerase (xylA) (1 of 1)	Gohir.A05G280750,Gohir.A05G280700		93518250	AT5G57655.2	xylose isomerase family protein		S200_V5	Yes	0	0	0	4	16	24.1553		23.1283	0	24.3162	24.3201	0	0	0	0	0	0	0	24.8567	0	0	0	0	0	0	0	0	23.1283	23.7223	24.3162	24.3201	0	0	0	0	0	0	0	24.8567	0	0	0	0	0	0	0	0
901	Gorai.002G222900.3.D;Gorai.002G222900.3.A;Gorai.002G222900.2.D;Gorai.002G222900.2.A;Gorai.002G222900.1.D;Gorai.002G222900.1.A;Gorai.002G222900.4.D;Gorai.002G222900.4.A;Gorai.002G222900.7.D;Gorai.002G222900.7.A;Gorai.002G222900.6.A;Gorai.002G222900.6.D;Gorai.002G222900.8.D;Gorai.002G222900.8.A	Gorai.002G222900.3.D;Gorai.002G222900.3.A;Gorai.002G222900.2.D;Gorai.002G222900.2.A;Gorai.002G222900.1.D;Gorai.002G222900.1.A;Gorai.002G222900.4.D;Gorai.002G222900.4.A;Gorai.002G222900.7.D;Gorai.002G222900.7.A;Gorai.002G222900.6.A;Gorai.002G222900.6.D;Gorai.002G222900.8.D;Gorai.002G222900.8.A	Gorai.002G222900.1.A;Gorai.002G222900.1.D	case 2	Gorai.002G222900.3.D	Gorai.002G222900	PTHR11695//PTHR11695:SF493 - ALCOHOL DEHYDROGENASE RELATED // SUBFAMILY NOT NAMED (1 of 1)	Gohir.D01G179700		93440902	AT1G77120.1	alcohol dehydrogenase 1	ADH,ADH1,ATADH,ATADH1	S200_V5	Yes	0	0	0	4	16	21.1466		18.8621	0	21.8069	20.6985	0	0	0	0	0	0	0	23.219	0	0	0	0	0	0	0	0	18.8621	20.3345	21.8069	20.6985	0	0	0	0	0	0	0	23.219	0	0	0	0	0	0	0	0
2241	Gorai.005G236500.1.D;Gorai.005G236500.2.D	Gorai.005G236500.1.D;Gorai.005G236500.2.D	Gorai.005G236500.1.D	case 1	Gorai.005G236500.1.D	Gorai.005G236500	K13126 - polyadenylate-binding protein (PABPC) (1 of 11)	Gohir.D02G208500		93498273	AT1G49760.2	poly(A) binding protein 8	PAB8,PABP8	S200_V5	Yes	0	0	0	4	16	19.556		19.5592	0	19.4767	19.6144	0	0	0	0	19.5737	0	0	0	0	0	0	0	0	0	0	0	19.5592	19.5179	19.4767	19.6144	0	0	0	0	19.5737	0	0	0	0	0	0	0	0	0	0	0
4514	Gorai.009G296100.2.D;Gorai.009G296100.3.D;Gorai.009G296100.1.D;Gorai.009G296100.4.D;Gorai.009G296100.5.D	Gorai.009G296100.2.D;Gorai.009G296100.3.D;Gorai.009G296100.1.D;Gorai.009G296100.4.D;Gorai.009G296100.5.D	Gorai.009G296100.1.D	case 1	Gorai.009G296100.2.D	Gorai.009G296100	K01805 - xylose isomerase (xylA) (1 of 1)	Gohir.D05G282750,Gohir.D05G282700		93518250	AT5G57655.2	xylose isomerase family protein		S200_V5	Yes	0	0	0	4	16	23.0943		22.2036	0	23.5546	23.2706	0	0	0	0	0	0	0	23.3482	0	0	0	0	0	0	0	0	22.2036	22.8791	23.5546	23.2706	0	0	0	0	0	0	0	23.3482	0	0	0	0	0	0	0	0
1872	Gorai.005G007500.1.D;Gorai.005G006800.5.D;Gorai.005G006800.5.A;Gorai.005G006800.1.D;Gorai.005G006800.1.A;Gorai.005G006800.4.D;Gorai.005G006800.4.A;Gorai.005G006800.3.D;Gorai.005G006800.3.A;Gorai.005G006800.2.D;Gorai.005G006800.2.A	Gorai.005G007500.1.D	Gorai.005G007500.1.D	case 1	Gorai.005G007500.1.D	Gorai.005G007500	1.1.1.54//1.3.1.102//1.3.1.74 - 2-alkenal reductase (NADP(+)) / NADPH-dependent alkenal/one oxidoreductase // 2-alkenal reductase (NAD(P)(+)) / NADPH:2-alkenal alpha,beta-hydrogenase (1 of 3)	Gohir.D02G006400	Gh_D02G007500	93524368	AT5G16990.1	Zinc-binding dehydrogenase family protein		S200_V5	Yes	0	0	0	4	16	21.1422		20.3381	0	21.6636	21.7333	0	0	0	0	0	0	0	20.8337	0	0	0	0	0	0	0	0	20.3381	21.0008	21.6636	21.7333	0	0	0	0	0	0	0	20.8337	0	0	0	0	0	0	0	0
3532	Gorai.008G069200.3.A;Gorai.008G069200.2.A;Gorai.008G069200.4.A;Gorai.008G069200.1.A;Gorai.008G069200.5.A;Gorai.008G069200.6.A	Gorai.008G069200.3.A;Gorai.008G069200.2.A;Gorai.008G069200.4.A;Gorai.008G069200.1.A;Gorai.008G069200.5.A;Gorai.008G069200.6.A	Gorai.008G069200.1.A	case 1	Gorai.008G069200.3.A	Gorai.008G069200	PTHR10804:SF87 - XAA-PRO AMINOPEPTIDASE 1 (1 of 2)	Gohir.A12G065600		93518569	AT4G36760.1	aminopeptidase P1	APP1,ATAPP1	S200_V5	Yes	0	0	0	4	16	21.5402		20.4662	0	22.4215	21.8514	0	0	0	0	0	0	0	21.4218	0	0	0	0	0	0	0	0	20.4662	21.4438	22.4215	21.8514	0	0	0	0	0	0	0	21.4218	0	0	0	0	0	0	0	0
4311	Gorai.009G184900.1.A;Gorai.009G184900.2.A	Gorai.009G184900.1.A;Gorai.009G184900.2.A	Gorai.009G184900.1.A	case 1	Gorai.009G184900.1.A	Gorai.009G184900	2.5.1.1//2.5.1.10 - Dimethylallyltranstransferase / Prenyltransferase // (2E,6E)-farnesyl diphosphate synthase / Geranyltranstransferase (1 of 1)	Gohir.A05G176600		93521258	AT5G47770.1	farnesyl diphosphate synthase 1	FPS1	S200_V5	Yes	0	0	0	4	16	22.6663		20.9013	0	23.6676	22.9972	0	0	0	0	0	0	0	23.0992	0	0	0	0	0	0	0	0	20.9013	22.2845	23.6676	22.9972	0	0	0	0	0	0	0	23.0992	0	0	0	0	0	0	0	0
2298	Gorai.006G000300.1.D;Gorai.006G000300.2.D;Gorai.006G000300.3.D	Gorai.006G000300.1.D;Gorai.006G000300.2.D;Gorai.006G000300.3.D	Gorai.006G000300.1.D	case 1	Gorai.006G000300.1.D	Gorai.006G000300	PTHR11607//PTHR11607:SF29 - ALPHA-MANNOSIDASE // SUBFAMILY NOT NAMED (1 of 2)	Gohir.D09G000500		93523841	AT3G26720.1	Glycosyl hydrolase family 38 protein		S200_V5	Yes	0	0	0	4	16	21.0688		21.4678	0	21.455	21.8679	0	0	0	0	0	0	0	19.4847	0	0	0	0	0	0	0	0	21.4678	21.4614	21.455	21.8679	0	0	0	0	0	0	0	19.4847	0	0	0	0	0	0	0	0
3441	Gorai.008G023300.2.D;Gorai.008G023300.1.D	Gorai.008G023300.2.D;Gorai.008G023300.1.D	Gorai.008G023300.1.D	case 1	Gorai.008G023300.2.D	Gorai.008G023300	K00058 - D-3-phosphoglycerate dehydrogenase (serA, PHGDH) (1 of 3)	Gohir.D12G022800		93071693	AT4G34200.1	D-3-phosphoglycerate dehydrogenase	EDA9	S200_V5	Yes	0	0	0	4	16	21.6893		19.4414	0	22.8466	22.7135	0	0	0	0	0	0	0	21.7557	0	0	0	0	0	0	0	0	19.4414	21.144	22.8466	22.7135	0	0	0	0	0	0	0	21.7557	0	0	0	0	0	0	0	0
734	Gorai.002G119700.3.D;Gorai.002G119700.1.D;Gorai.002G119700.6.D;Gorai.002G119700.5.D;Gorai.002G119700.2.D;Gorai.002G119700.4.D	Gorai.002G119700.3.D;Gorai.002G119700.1.D;Gorai.002G119700.6.D;Gorai.002G119700.5.D;Gorai.002G119700.2.D;Gorai.002G119700.4.D	Gorai.002G119700.1.D	case 1	Gorai.002G119700.3.D	Gorai.002G119700	PTHR11695:SF492 - ALCOHOL DEHYDROGENASE-LIKE 1-RELATED (1 of 2)	Gohir.D01G094400		93523917	AT5G42250.1	Zinc-binding alcohol dehydrogenase family protein		S200_V5	Yes	0	0	0	4	16	20.0014		19.8744	0	19.9802	19.5694	0	0	0	0	0	0	0	20.5819	0	0	0	0	0	0	0	0	19.8744	19.9273	19.9802	19.5694	0	0	0	0	0	0	0	20.5819	0	0	0	0	0	0	0	0
5020	Gorai.010G184300.1.D;Gorai.010G184300.2.D;Gorai.010G184300.3.D;Gorai.010G184300.7.D;Gorai.010G184300.6.D;Gorai.010G184300.5.D;Gorai.010G184300.4.D	Gorai.010G184300.1.D;Gorai.010G184300.2.D;Gorai.010G184300.3.D;Gorai.010G184300.7.D;Gorai.010G184300.6.D;Gorai.010G184300.5.D;Gorai.010G184300.4.D	Gorai.010G184300.1.D	case 1	Gorai.010G184300.1.D	Gorai.010G184300	2.7.1.90 - Diphosphate--fructose-6-phosphate 1-phosphotransferase / Pyrophosphate-dependent 6-phosphofructose-1-kinase (1 of 4)	Gohir.D06G157700		93521339	AT1G12000.1	Phosphofructokinase family protein		S200_V5	Yes	0	0	0	5	15	20.9514		21.3476	0	22.4329	21.7774	18.6893	0	0	0	0	0	0	20.51	0	0	0	0	0	0	0	0	21.3476	21.8902	22.4329	21.7774	18.6893	0	0	0	0	0	0	20.51	0	0	0	0	0	0	0	0
6218	Gorai.013G206900.2.D;Gorai.013G206900.1.D;Gorai.013G206900.3.D	Gorai.013G206900.2.D;Gorai.013G206900.1.D;Gorai.013G206900.3.D	Gorai.013G206900.1.D	case 1	Gorai.013G206900.2.D	Gorai.013G206900	K08057 - calreticulin (CALR) (1 of 5)	Gohir.D13G181400		93521603	AT1G56340.2	calreticulin 1a	AtCRT1a,CRT1,CRT1a	S200_V5	Yes	0	0	0	6	14	22.6586		22.4137	0	23.5698	23.2939	0	21.0695	21.9526	0	0	0	0	23.6521	0	0	0	0	0	0	0	0	22.4137	22.9917	23.5698	23.2939	22.1817	21.0695	21.9526	0	0	0	0	23.6521	0	0	0	0	0	0	0	0
3836	Gorai.008G264600.2.D;Gorai.008G264600.1.D;Gorai.008G264600.2.A;Gorai.008G264600.1.A	Gorai.008G264600.2.D;Gorai.008G264600.1.D;Gorai.008G264600.2.A;Gorai.008G264600.1.A	Gorai.008G264600.1.A;Gorai.008G264600.1.D	case 2	Gorai.008G264600.2.D	Gorai.008G264600	K03626 - nascent polypeptide-associated complex subunit alpha (EGD2, NACA) (1 of 5)	Gohir.D12G246700		93521511	AT3G49470.1	nascent polypeptide-associated complex subunit alpha-like protein 2	NACA2	S200_V4	Yes	0	0	0	4	16	19.9831		0	0	21.0809	19.873	0	0	0	0	0	0	0	0	0	0	0	0	19.1943	0	19.7842	0	21.0809	19.873	21.0809	19.873	0	0	0	0	0	0	0	0	0	0	0	0	19.1943	19.4892	19.7842	19.7842
4982	Gorai.010G161100.1.D	Gorai.010G161100.1.D	Gorai.010G161100.1.D	case 1	Gorai.010G161100.1.D	Gorai.010G161100	PTHR24073:SF432 - RAS-RELATED PROTEIN RABA1C-RELATED (1 of 4)	Gohir.D06G138600		93524686	AT5G45750.1	RAB GTPase homolog A1C	AtRABA1c,RABA1c	S200_V4	Yes	0	0	0	4	16	19.9369		0	0	20.526	20.9695	0	0	0	0	0	0	0	0	0	19.2298	0	0	19.0224	0	0	0	20.526	20.9695	20.526	20.9695	0	0	0	0	0	0	0	0	0	19.2298	19.1607	19.0916	19.0224	0	0	0
1271	Gorai.003G154200.1.A;Gorai.003G154200.4.A;Gorai.003G154200.2.A;Gorai.003G154200.3.A;Gorai.003G154200.3.D.p2;Gorai.003G154200.3.A.p2;Gorai.013G245400.1.D;Gorai.013G117600.1.D;Gorai.013G117600.1.A	Gorai.003G154200.1.A;Gorai.003G154200.4.A;Gorai.003G154200.2.A;Gorai.003G154200.3.A	Gorai.003G154200.1.A	case 1	Gorai.003G154200.1.A	Gorai.003G154200	PTHR11817:SF5 - PYRUVATE KINASE-RELATED (1 of 8)	Gohir.A03G021900		93519009	AT5G56350.1	Pyruvate kinase family protein		S200_V4	Yes	0	0	0	4	16	21.1284		0	0	20.8831	21.1146	0	0	0	0	0	0	0	21.3715	0	0	0	0	0	21.1444	0	0	20.8831	21.1146	20.8831	21.1146	0	0	0	0	0	0	0	21.3715	0	0	0	0	0	21.1444	21.1444	21.1444
2640	Gorai.006G195400.1.D	Gorai.006G195400.1.D	Gorai.006G195400.1.D	case 1	Gorai.006G195400.1.D	Gorai.006G195400	PTHR13683:SF377 - PROTEIN ASPARTIC PROTEASE IN GUARD CELL 1 (1 of 2)	Gohir.D09G173500		93524651	AT3G18490.1	Eukaryotic aspartyl protease family protein		S200_V4	Yes	0	0	0	6	14	20.7478		21.5801	0	22.3314	21.3557	0	20.7012	0	0	0	0	0	18.5742	0	0	0	0	0	0	19.9444	0	21.5801	21.9557	22.3314	21.3557	21.0285	20.7012	0	0	0	0	0	18.5742	0	0	0	0	0	0	19.9444	19.9444
5913	Gorai.013G017300.1.D	Gorai.013G017300.1.D	Gorai.013G017300.1.D	case 1	Gorai.013G017300.1.D	Gorai.013G017300	K04646 - clathrin heavy chain (CLTC) (1 of 4)	Gohir.D13G015800	Gh_D13G017700	93521970	AT3G11130.1	Clathrin, heavy chain		S200_V4	Yes	0	0	0	6	14	18.8216		17.42	0	0	17.6422	0	0	0	0	0	0	0	0	0	19.8591	0	0	0	19.6424	18.887	19.4788	17.42	17.4941	17.5681	17.6422	0	0	0	0	0	0	0	0	0	19.8591	0	0	0	19.6424	18.887	19.4788
610	Gorai.002G036600.1.A	Gorai.002G036600.1.A	Gorai.002G036600.1.A	case 1	Gorai.002G036600.1.A	Gorai.002G036600	K03234 - elongation factor 2 (EEF2) (1 of 4)	Gohir.A01G039500		93522070	AT1G56070.1	Ribosomal protein S5/Elongation factor G/III/V family protein	LOS1	S200_V4	Yes	0	0	0	7	13	18.7392		18.9712	0	20.4607	19.1864	0	0	0	0	0	19.2323	0	18.2106	0	17.0697	0	0	0	0	18.0436	0	18.9712	19.7159	20.4607	19.1864	0	0	0	0	0	19.2323	18.7214	18.2106	17.6401	17.0697	0	0	0	0	18.0436	18.0436
5904	Gorai.013G014300.6.D;Gorai.013G014300.5.D;Gorai.013G014300.4.D;Gorai.013G014300.3.D;Gorai.013G014300.2.D;Gorai.013G014300.1.D	Gorai.013G014300.6.D;Gorai.013G014300.5.D;Gorai.013G014300.4.D;Gorai.013G014300.3.D;Gorai.013G014300.2.D;Gorai.013G014300.1.D	Gorai.013G014300.1.D	case 1	Gorai.013G014300.6.D	Gorai.013G014300	2.7.4.25 - (d)CMP kinase / Deoxycytidylate kinase (1 of 1)	Gohir.D13G013300		93523503	AT5G26667.3	P-loop containing nucleoside triphosphate hydrolases superfamily protein	PYR6	S200_V3	Yes	0	0	0	6	14	19.5669		0	0	19.7418	19.1204	0	0	0	0	20.2724	0	0	19.049	0	18.7897	0	0	0	20.4278	0	0	19.7418	19.1204	19.7418	19.1204	0	0	0	0	20.2724	19.8646	19.4568	19.049	18.9194	18.7897	0	0	0	20.4278	20.4278	20.4278
2028	Gorai.005G115600.2.A;Gorai.005G115600.4.A;Gorai.005G115600.3.A;Gorai.005G115600.1.A	Gorai.005G115600.2.A;Gorai.005G115600.4.A;Gorai.005G115600.3.A;Gorai.005G115600.1.A	Gorai.005G115600.1.A	case 1	Gorai.005G115600.2.A	Gorai.005G115600	2.7.1.90 - Diphosphate--fructose-6-phosphate 1-phosphotransferase / Pyrophosphate-dependent 6-phosphofructose-1-kinase (1 of 4)	Gohir.A02G087100		93521772	AT1G20950.1	Phosphofructokinase family protein		S200_V3	Yes	0	0	0	7	13	21.4701		22.8243	0	23.2508	22.8747	0	0	0	0	19.1384	0	0	21.1993	0	20.1172	0	0	0	20.8857	0	0	22.8243	23.0376	23.2508	22.8747	0	0	0	0	19.1384	19.8253	20.5123	21.1993	20.6582	20.1172	0	0	0	20.8857	20.8857	20.8857
2605	Gorai.006G177600.2.D;Gorai.006G177600.1.D;Gorai.006G177600.2.A;Gorai.006G177600.1.A;Gorai.006G177600.3.D;Gorai.006G177600.3.A	Gorai.006G177600.2.D;Gorai.006G177600.1.D;Gorai.006G177600.2.A;Gorai.006G177600.1.A;Gorai.006G177600.3.D;Gorai.006G177600.3.A	Gorai.006G177600.2.A;Gorai.006G177600.2.D	case 2	Gorai.006G177600.2.D	Gorai.006G177600	PTHR11260:SF294 - GLUTATHIONE S-TRANSFERASE L1-RELATED (1 of 2)	Gohir.D09G156100		93523931	AT5G02790.1	Glutathione S-transferase family protein	GSTL3	S200_V3	Yes	0	0	0	7	13	20.6098		0	0	20.497	20.3005	0	0	0	0	19.9947	0	0	20.7581	0	20.8393	0	0	20.5423	0	21.3369	0	20.497	20.3005	20.497	20.3005	0	0	0	0	19.9947	20.2492	20.5037	20.7581	20.7987	20.8393	20.7403	20.6413	20.5423	20.9396	21.3369	21.3369
6083	Gorai.013G120200.3.D;Gorai.013G120200.2.D;Gorai.013G120200.5.D;Gorai.013G120200.4.D;Gorai.013G120200.1.D	Gorai.013G120200.3.D;Gorai.013G120200.2.D;Gorai.013G120200.5.D;Gorai.013G120200.4.D;Gorai.013G120200.1.D	Gorai.013G120200.1.D	case 1	Gorai.013G120200.3.D	Gorai.013G120200	PTHR11071:SF252 - PEPTIDYL-PROLYL CIS-TRANS ISOMERASE CYP18-3-RELATED (1 of 2)	Gohir.D13G107100		93524573	AT3G56070.1	rotamase cyclophilin 2	ROC2	S200_V3	Yes	0	0	0	8	12	20.4675		20.6841	0	21.3556	20.3336	0	0	0	0	20.7825	0	0	19.8274	0	20.4689	0	0	20.2778	0	20.0098	0	20.6841	21.0198	21.3556	20.3336	0	0	0	0	20.7825	20.4641	20.1458	19.8274	20.1481	20.4689	20.4052	20.3415	20.2778	20.1438	20.0098	20.0098
2070	Gorai.005G132500.1.D;Gorai.005G132500.2.D;Gorai.005G132500.3.D	Gorai.005G132500.1.D;Gorai.005G132500.2.D;Gorai.005G132500.3.D	Gorai.005G132500.1.D	case 1	Gorai.005G132500.1.D	Gorai.005G132500	PTHR10091//PTHR10091:SF8 - ALDOSE-1-EPIMERASE // SUBFAMILY NOT NAMED (1 of 1)	Gohir.D02G121600		93519372	AT3G17940.1	Galactose mutarotase-like superfamily protein		S200_V3	Yes	0	0	0	8	12	20.8948		0	0	22.1945	21.279	0	0	0	0	20.5324	0	0	20.9738	0	21.3731	19.4771	0	20.1783	0	21.1504	0	22.1945	21.279	22.1945	21.279	0	0	0	0	20.5324	20.6795	20.8266	20.9738	21.1734	21.3731	19.4771	19.8277	20.1783	20.6643	21.1504	21.1504
5385	Gorai.011G153900.9.A;Gorai.011G153900.8.A;Gorai.011G153900.3.A;Gorai.011G153900.2.A;Gorai.011G153900.1.A;Gorai.011G153900.4.A;Gorai.011G153900.6.D;Gorai.011G153900.6.A;Gorai.011G153900.5.D;Gorai.011G153900.5.A;Gorai.011G153900.7.D;Gorai.011G153900.7.A	Gorai.011G153900.9.A;Gorai.011G153900.8.A;Gorai.011G153900.3.A;Gorai.011G153900.2.A;Gorai.011G153900.1.A;Gorai.011G153900.4.A;Gorai.011G153900.6.D;Gorai.011G153900.6.A;Gorai.011G153900.5.D;Gorai.011G153900.5.A;Gorai.011G153900.7.D;Gorai.011G153900.7.A	Gorai.011G153900.1.A	case 1	Gorai.011G153900.9.A	Gorai.011G153900	PTHR11680//PTHR11680:SF11 - SERINE HYDROXYMETHYLTRANSFERASE // SUBFAMILY NOT NAMED (1 of 2)	Gohir.A10G127300		93521579	AT4G13930.1	serine hydroxymethyltransferase 4	SHM4	S200_V3	Yes	0	0	0	9	11	20.2618		20.785	0	21.9299	21.3633	20.5378	0	0	0	19.9651	0	0	20.1252	0	18.8061	0	0	17.6573	21.1868	0	0	20.785	21.3575	21.9299	21.3633	20.5378	0	0	0	19.9651	20.0184	20.0718	20.1252	19.4656	18.8061	18.4231	18.0402	17.6573	21.1868	17.6573	21.1868
467	Gorai.001G236500.1.A;Gorai.001G236500.2.A;Gorai.001G236500.5.A;Gorai.001G236500.3.A;Gorai.001G236500.3.D;Gorai.001G236500.8.D;Gorai.001G236500.8.A;Gorai.001G236500.7.A;Gorai.001G236500.6.D;Gorai.001G236500.7.D;Gorai.001G236500.5.D;Gorai.001G236500.4.D;Gorai.001G236500.4.A;Gorai.001G236500.6.A;Gorai.001G236500.5.A.p2;Gorai.001G236500.3.A.p2;Gorai.001G236500.9.A.p2;Gorai.001G236500.2.A.p2;Gorai.001G236500.8.A.p2;Gorai.001G236500.9.A;Gorai.001G236500.9.D;Gorai.004G194500.1.A;Gorai.004G194500.1.D	Gorai.001G236500.1.A;Gorai.001G236500.2.A	Gorai.001G236500.1.A	case 1	Gorai.001G236500.1.A	Gorai.001G236500	1.1.1.284 - S-(hydroxymethyl)glutathione dehydrogenase / NAD-linked formaldehyde dehydrogenase (1 of 3)	Gohir.A07G203300		93519272	AT5G43940.1	GroES-like zinc-binding dehydrogenase family protein	ADH2,ATGSNOR1,GSNOR,HOT5,PAR2	S200_V3	Yes	0	0	0	9	11	22.1745		22.1831	0	25.5749	23.0205	0	0	0	0	19.8551	0	0	25.2838	0	22.0047	20.1997	0	20.5261	0	20.922	0	22.1831	23.879	25.5749	23.0205	0	0	0	0	19.8551	21.6647	23.4743	25.2838	23.6443	22.0047	20.1997	20.3629	20.5261	20.7241	20.922	20.922
5298	Gorai.011G100200.1.A;Gorai.011G100200.1.D	Gorai.011G100200.1.A	Gorai.011G100200.1.A	case 1	Gorai.011G100200.1.A	Gorai.011G100200	PTHR10438:SF274 - THIOREDOXIN H1 (1 of 4)	Gohir.A10G096900		93524421	AT3G51030.1	thioredoxin H-type 1	ATTRX H1,ATTRX1,TRX1	S200_V3	Yes	0	0	0	9	11	21.3042		0	0	21.6311	22.2556	21.7445	0	0	0	21.9237	0	0	20.2346	0	21.1509	21.0258	0	20.5769	0	21.1945	0	21.6311	22.2556	21.6311	22.2556	21.7445	0	0	0	21.9237	21.3606	20.7976	20.2346	20.6927	21.1509	21.0258	20.8013	20.5769	20.8857	21.1945	21.1945
2140	Gorai.005G183500.2.D;Gorai.005G183500.1.D;Gorai.005G183500.4.D;Gorai.005G183500.3.D;Gorai.005G183500.5.D	Gorai.005G183500.2.D;Gorai.005G183500.1.D;Gorai.005G183500.4.D;Gorai.005G183500.3.D;Gorai.005G183500.5.D	Gorai.005G183500.1.D	case 1	Gorai.005G183500.2.D	Gorai.005G183500	K00797 - spermidine synthase (speE, SRM) (1 of 4)	Gohir.D02G163500		93521567	AT1G23820.1	spermidine synthase 1	SPDS1	S200_V3	Yes	0	0	0	9	11	22.0056		20.4002	0	21.9755	21.1549	0	0	0	0	22.404	0	22.795	0	22.9543	21.099	0	0	22.4464	0	22.821	0	20.4002	21.1879	21.9755	21.1549	0	0	0	0	22.404	22.5995	22.795	22.8747	22.9543	21.099	21.5482	21.9973	22.4464	22.6337	22.821	22.821
69	Gorai.001G003700.1.D;Gorai.001G003700.2.D;Gorai.001G003700.3.D	Gorai.001G003700.1.D;Gorai.001G003700.2.D;Gorai.001G003700.3.D	Gorai.001G003700.1.D	case 1	Gorai.001G003700.1.D	Gorai.001G003700	PTHR11941:SF47 - 3-HYDROXYISOBUTYRYL-COA HYDROLASE-LIKE PROTEIN 3, MITOCHONDRIAL-RELATED (1 of 2)	Gohir.D07G004100		93520096	AT4G13360.1	ATP-dependent caseinolytic (Clp) protease/crotonase family protein		S200_V3	Yes	0	0	0	10	10	22.4782		23.4931	0	23.7542	23.6743	0	0	0	0	21.1721	0	0	23.6097	21.1678	23.3549	21.6086	0	21.0165	0	21.9306	0	23.4931	23.6236	23.7542	23.6743	0	0	0	0	21.1721	21.9846	22.7972	23.6097	21.1678	23.3549	21.6086	21.3125	21.0165	21.4735	21.9306	21.9306
1723	Gorai.004G227300.3.D;Gorai.004G227300.1.D;Gorai.004G227300.4.D	Gorai.004G227300.3.D;Gorai.004G227300.1.D;Gorai.004G227300.4.D	Gorai.004G227300.1.D	case 1	Gorai.004G227300.3.D	Gorai.004G227300	PTHR31356:SF10 - L-ASCORBATE PEROXIDASE 2, CYTOSOLIC (1 of 6)	Gohir.D08G213200		93438448	AT3G09640.2	ascorbate peroxidase 2	APX1B,APX2	S200_V3	Yes	0	0	0	10	10	22.692		22.5872	0	23.0738	24.2374	0	0	0	0	21.3657	0	0	23.4034	21.8219	23.1338	22.9963	0	20.5892	0	23.7116	0	22.5872	22.8305	23.0738	24.2374	0	0	0	0	21.3657	22.0449	22.7242	23.4034	21.8219	23.1338	22.9963	21.7928	20.5892	22.1504	23.7116	23.7116
5581	Gorai.012G009200.1.D	Gorai.012G009200.1.D	Gorai.012G009200.1.D	case 1	Gorai.012G009200.1.D	Gorai.012G009200	PTHR32227:SF90 - GLUCAN ENDO-1,3-BETA-GLUCOSIDASE 6 (1 of 1)	Gohir.D04G007500		93522478	AT5G58090.1	O-Glycosyl hydrolases family 17 protein		S200_V3	Yes	0	0	0	10	10	21.0155		20.9658	0	20.8461	21.0403	0	0	0	0	21.2207	0	0	20.1518	21.2943	21.6769	20.1617	0	21.0802	0	21.717	0	20.9658	20.9059	20.8461	21.0403	0	0	0	0	21.2207	20.8644	20.5081	20.1518	21.2943	21.6769	20.1617	20.621	21.0802	21.3986	21.717	21.717
2890	Gorai.007G047400.2.A;Gorai.007G047400.1.A;Gorai.007G047400.3.A;Gorai.007G047400.4.A;Gorai.007G047400.6.A;Gorai.007G047400.5.A;Gorai.007G047400.8.A;Gorai.007G047400.7.A;Gorai.007G047400.9.A	Gorai.007G047400.2.A;Gorai.007G047400.1.A;Gorai.007G047400.3.A;Gorai.007G047400.4.A;Gorai.007G047400.6.A;Gorai.007G047400.5.A;Gorai.007G047400.8.A;Gorai.007G047400.7.A;Gorai.007G047400.9.A	Gorai.007G047400.1.A	case 1	Gorai.007G047400.2.A	Gorai.007G047400	1.2.1.8 - Betaine-aldehyde dehydrogenase / Betaine aldehyde oxidase (1 of 2)	Gohir.A11G040800		93521331	AT1G74920.1	aldehyde dehydrogenase 10A8	ALDH10A8	S200_V3	Yes	0	0	0	11	9	22.3284		0	0	22.1106	23.5268	21.2848	0	0	0	20.6299	0	0	26.5149	21.9153	25.7943	22.2876	0	20.1972	20.0024	21.3489	0	22.1106	23.5268	22.1106	23.5268	21.2848	0	0	0	20.6299	22.5916	24.5532	26.5149	21.9153	25.7943	22.2876	21.2424	20.1972	20.0024	21.3489	21.3489
190	Gorai.001G071200.2.A;Gorai.001G071200.1.A;Gorai.001G071200.7.A;Gorai.001G071200.3.A;Gorai.001G071200.4.A;Gorai.001G071200.6.A;Gorai.001G071200.5.A;Gorai.001G071200.10.A;Gorai.001G071200.9.A;Gorai.001G071200.8.A;Gorai.010G069600.1.A;Gorai.001G004300.1.D;Gorai.001G004300.1.A;Gorai.001G004400.1.A;Gorai.010G069600.1.D;Gorai.001G004300.3.A;Gorai.001G004300.3.D;Gorai.009G024000.1.D;Gorai.009G024000.3.D;Gorai.001G004400.1.D	Gorai.001G071200.2.A;Gorai.001G071200.1.A;Gorai.001G071200.7.A;Gorai.001G071200.3.A;Gorai.001G071200.4.A;Gorai.001G071200.6.A;Gorai.001G071200.5.A;Gorai.001G071200.10.A;Gorai.001G071200.9.A;Gorai.001G071200.8.A	Gorai.001G071200.1.A	case 1	Gorai.001G071200.2.A	Gorai.001G071200	1.2.1.8 - Betaine-aldehyde dehydrogenase / Betaine aldehyde oxidase (1 of 2)	Gohir.A07G063000		93521331	AT1G74920.1	aldehyde dehydrogenase 10A8	ALDH10A8	S200_V3	Yes	0	0	0	11	9	24.3416		25.1207	0	26.6265	26.4339	23.6353	0	0	0	21.4173	0	0	26.9755	22.9494	26.1511	24.0837	0	20.3932	0	23.9707	0	25.1207	25.8736	26.6265	26.4339	23.6353	0	0	0	21.4173	23.27	25.1227	26.9755	22.9494	26.1511	24.0837	22.2384	20.3932	22.1819	23.9707	23.9707
4611	Gorai.009G368600.1.A;Gorai.009G368600.3.A;Gorai.009G368600.2.A	Gorai.009G368600.1.A;Gorai.009G368600.3.A;Gorai.009G368600.2.A	Gorai.009G368600.1.A	case 1	Gorai.009G368600.1.A	Gorai.009G368600	K03152 - 4-methyl-5(b-hydroxyethyl)-thiazole monophosphate biosynthesis (thiJ) (1 of 3)	Gohir.A04G040900		93521433	AT1G53280.1	Class I glutamine amidotransferase-like superfamily protein		S200_V3	Yes	0	0	0	11	9	21.8243		21.4717	0	22.4609	22.3715	21.8081	0	0	0	21.83	0	0	22.8808	20.3958	21.9111	22.126	0	21.0935	0	21.7183	0	21.4717	21.9663	22.4609	22.3715	21.8081	0	0	0	21.83	22.1803	22.5305	22.8808	20.3958	21.9111	22.126	21.6097	21.0935	21.4059	21.7183	21.7183
4482	Gorai.009G283800.1.A;Gorai.009G283800.2.A	Gorai.009G283800.1.A;Gorai.009G283800.2.A	Gorai.009G283800.1.A	case 1	Gorai.009G283800.1.A	Gorai.009G283800	K09580 - protein disulfide-isomerase A1 (PDIA1, P4HB) (1 of 6)	Gohir.A05G269000		93522282	AT1G21750.1	PDI-like 1-1	ATPDI5,ATPDIL1-1,PDI5,PDIL1-1	S200_V3	Yes	0	0	0	12	8	21.9777		22.049	0	24.2267	24.48	21.4845	0	0	0	21.0092	0	0	25.4283	19.5734	22.9589	25.1292	0	17.9753	20.9059	18.5123	0	22.049	23.1378	24.2267	24.48	21.4845	0	0	0	21.0092	22.4822	23.9553	25.4283	19.5734	22.9589	25.1292	21.5523	17.9753	20.9059	18.5123	18.5123
5265	Gorai.011G083000.5.A;Gorai.011G083000.2.A;Gorai.011G083000.6.A;Gorai.011G083000.3.A;Gorai.011G083000.1.A;Gorai.011G083000.4.A;Gorai.011G083000.4.A.p3;Gorai.009G057800.1.D;Gorai.009G057800.1.A	Gorai.011G083000.5.A;Gorai.011G083000.2.A;Gorai.011G083000.6.A;Gorai.011G083000.3.A;Gorai.011G083000.1.A;Gorai.011G083000.4.A	Gorai.011G083000.1.A	case 1	Gorai.011G083000.5.A	Gorai.011G083000	PTHR18896:SF11 - PHOSPHOLIPASE D ALPHA 1-RELATED (1 of 5)	Gohir.A10G074400		93522499	AT1G52570.1	phospholipase D alpha 2	PLDALPHA2	S200_V3	Yes	0	0	0	12	8	19.6698		19.0242	0	20.1502	20.2568	19.912	0	0	0	18.707	0	21.4372	21.3605	0	18.7953	0	19.3537	19.4524	18.9781	0	18.6095	19.0242	19.5872	20.1502	20.2568	19.912	0	0	0	18.707	20.0721	21.4372	21.3605	20.0779	18.7953	19.0745	19.3537	19.4524	18.9781	18.7938	18.6095
3791	Gorai.008G239400.1.D	Gorai.008G239400.1.D	Gorai.008G239400.1.D	case 1	Gorai.008G239400.1.D	Gorai.008G239400	PTHR23050:SF214 - CALCIUM-BINDING PROTEIN CML14-RELATED (1 of 3)	Gohir.D12G223100		93457333	AT1G12310.1	Calcium-binding EF-hand family protein		S200_V3	Yes	0	0	0	12	8	21.0298		21.1934	0	22.7339	24.1682	19.8178	0	0	0	20.4448	0	0	22.6327	20.3336	22.4552	0	20.226	18.5213	19.9927	19.8386	0	21.1934	21.9636	22.7339	24.1682	19.8178	0	0	0	20.4448	21.1741	21.9034	22.6327	20.3336	22.4552	21.3406	20.226	18.5213	19.9927	19.8386	19.8386
4615	Gorai.009G372600.1.A;Gorai.009G372600.2.A	Gorai.009G372600.1.A;Gorai.009G372600.2.A	Gorai.009G372600.1.A	case 1	Gorai.009G372600.1.A	Gorai.009G372600	K00026 - malate dehydrogenase (MDH2) (1 of 6)	Gohir.A04G038400		93521936	AT3G15020.1	Lactate/malate dehydrogenase family protein	mMDH2	S200_V3	Yes	0	0	0	13	7	21.7771		22.457	0	25.2157	25.9798	20.8231	0	0	0	20.7025	22.6753	20.5451	23.811	0	22.4596	19.1264	0	19.0549	19.5482	20.7042	0	22.457	23.8364	25.2157	25.9798	20.8231	0	0	0	20.7025	22.6753	20.5451	23.811	23.1353	22.4596	19.1264	19.0907	19.0549	19.5482	20.7042	20.7042
1739	Gorai.004G237000.1.D;Gorai.004G237000.1.A;Gorai.004G237000.3.D;Gorai.004G237000.2.D;Gorai.004G237000.3.A;Gorai.004G237000.2.A	Gorai.004G237000.1.D;Gorai.004G237000.1.A;Gorai.004G237000.3.D;Gorai.004G237000.2.D;Gorai.004G237000.3.A;Gorai.004G237000.2.A	Gorai.004G237000.1.A;Gorai.004G237000.1.D	case 2	Gorai.004G237000.1.D	Gorai.004G237000	K01507 - inorganic pyrophosphatase (ppa) (1 of 15)	Gohir.D08G223101		93440971	AT1G15690.1	Inorganic H pyrophosphatase family protein	ATAVP3,AtVHP1;1,AVP-3,AVP1	S200_V3	Yes	0	0	0	14	6	20.6114		19.7457	0	21.632	17.216	0	0	0	21.6247	21.3529	22.3184	0	17.5888	0	19.8422	20.0983	23.5997	20.7485	20.5521	20.0883	22.1515	19.7457	20.6888	21.632	17.216	0	0	0	21.6247	21.3529	22.3184	19.9536	17.5888	18.7155	19.8422	20.0983	23.5997	20.7485	20.5521	20.0883	22.1515
4759	Gorai.010G021600.1.A	Gorai.010G021600.1.A	Gorai.010G021600.1.A	case 1	Gorai.010G021600.1.A	Gorai.010G021600	KOG1153 - Subtilisin-related protease/Vacuolar protease B (1 of 2)	Gohir.A06G020100	Gh_A06G021100	93441629	AT5G67090.1	Subtilisin-like serine endopeptidase family protein		S200_V3	Yes	0	0	0	14	6	21.5507		21.0891	0	21.3124	20.7713	0	0	0	23.0577	20.0025	0	0	21.1296	21.922	21.4686	21.9002	21.5818	21.5139	21.985	21.8213	22.1548	21.0891	21.2008	21.3124	20.7713	0	0	0	23.0577	20.0025	20.3782	20.7539	21.1296	21.922	21.4686	21.9002	21.5818	21.5139	21.985	21.8213	22.1548
394	Gorai.001G201400.1.A	Gorai.001G201400.1.A	Gorai.001G201400.1.A	case 1	Gorai.001G201400.1.A	Gorai.001G201400	PTHR18860:SF27 - 14-3-3-LIKE PROTEIN GF14 LAMBDA (1 of 5)	Gohir.A07G173300		93524561	AT5G38480.1	general regulatory factor 3	GRF3,RCI1	S200_V3	Yes	0	0	0	15	5	22.5121		22.6584	0	25.1518	25.1263	0	0	0	22.2991	21.2676	21.8466	0	27.3089	20.2411	20.8696	27.4628	21.1202	20.5483	21.1959	19.9876	20.5964	22.6584	23.9051	25.1518	25.1263	0	0	0	22.2991	21.2676	21.8466	24.5778	27.3089	20.2411	20.8696	27.4628	21.1202	20.5483	21.1959	19.9876	20.5964
765	Gorai.002G133800.2.D;Gorai.002G133800.1.D;Gorai.002G133800.4.D;Gorai.002G133800.5.D;Gorai.002G133800.3.D	Gorai.002G133800.2.D;Gorai.002G133800.1.D;Gorai.002G133800.4.D;Gorai.002G133800.5.D;Gorai.002G133800.3.D	Gorai.002G133800.1.D	case 1	Gorai.002G133800.2.D	Gorai.002G133800	PTHR12411:SF344 - CYSTEINE PROTEASE COMPONENT OF PROTEASE-INHIBITOR COMPLEX-RELATED (1 of 5)	Gohir.D01G109300		93442604	AT1G47128.1	Granulin repeat cysteine protease family protein	RD21,RD21A	S200_V3	Yes	0	0	0	15	5	22.309		21.8725	0	22.086	20.4193	0	0	0	20.6717	21.4325	21.9971	0	22.8763	23.449	24.0988	22.4394	21.9119	22.4508	22.7029	23.2206	23.0064	21.8725	21.9793	22.086	20.4193	0	0	0	20.6717	21.4325	21.9971	22.4367	22.8763	23.449	24.0988	22.4394	21.9119	22.4508	22.7029	23.2206	23.0064
3736	Gorai.008G211200.1.D;Gorai.008G211200.1.A;Gorai.009G006800.1.D.p2;Gorai.009G006800.1.A.p2	Gorai.008G211200.1.D;Gorai.008G211200.1.A	Gorai.008G211200.1.A;Gorai.008G211200.1.D	case 2	Gorai.008G211200.1.D	Gorai.008G211200	#N/A	Gohir.D12G196600		93440022	AT3G23760.1			S200_V20	Yes	0	0	0	4	16	21.9242		0	0	0	21.8023	0	0	0	0	0	0	0	20.8665	0	22.5325	22.4954	0	0	0	0	0	0	0	0	21.8023	0	0	0	0	0	0	0	20.8665	21.6995	22.5325	22.4954	0	0	0	0	0
3019	Gorai.007G115600.1.A	Gorai.007G115600.1.A	Gorai.007G115600.1.A	case 1	Gorai.007G115600.1.A	Gorai.007G115600	3.4.22.1 - Cathepsin B / Cathepsin B1 (1 of 2)	Gohir.A11G103300	Gh_A11G112900	93520995	AT1G02305.1	Cysteine proteinases superfamily protein		S200_V20	Yes	0	0	0	4	16	19.8946		0	0	0	19.3779	0	0	0	0	0	0	0	19.4697	0	20.1301	20.6005	0	0	0	0	0	0	0	0	19.3779	0	0	0	0	0	0	0	19.4697	19.7999	20.1301	20.6005	0	0	0	0	0
3612	Gorai.008G133400.1.D;Gorai.008G133400.1.A;Gorai.004G148000.1.D;Gorai.004G148000.1.A	Gorai.008G133400.1.D;Gorai.008G133400.1.A	Gorai.008G133400.1.A;Gorai.008G133400.1.D	case 2	Gorai.008G133400.1.D	Gorai.008G133400	PTHR31238:SF39 - GERMIN-LIKE PROTEIN SUBFAMILY 2 MEMBER 1-RELATED (1 of 4)	Gohir.D12G122600		93524679	AT3G62020.1	germin-like protein 10	GLP10	S200_V20	Yes	0	0	0	4	16	19.5213		0	0	0	19.7204	0	0	0	0	0	0	0	18.9398	0	20.429	18.9959	0	0	0	0	0	0	0	0	19.7204	0	0	0	0	0	0	0	18.9398	19.6844	20.429	18.9959	0	0	0	0	0
4422	Gorai.009G246700.6.A;Gorai.009G246700.5.A;Gorai.009G246700.4.A;Gorai.009G246700.3.A;Gorai.009G246700.2.A;Gorai.009G246700.1.A;Gorai.009G246700.7.A	Gorai.009G246700.6.A;Gorai.009G246700.5.A;Gorai.009G246700.4.A;Gorai.009G246700.3.A;Gorai.009G246700.2.A;Gorai.009G246700.1.A;Gorai.009G246700.7.A	Gorai.009G246700.1.A	case 1	Gorai.009G246700.6.A	Gorai.009G246700	K09580 - protein disulfide-isomerase A1 (PDIA1, P4HB) (1 of 6)	Gohir.A05G236000		93522282	AT1G21750.1	PDI-like 1-1	ATPDI5,ATPDIL1-1,PDI5,PDIL1-1	S200_V20	Yes	0	0	0	4	16	21.4978		0	0	0	20.7676	0	0	0	0	0	0	0	22.4742	0	20.3906	22.3588	0	0	0	0	0	0	0	0	20.7676	0	0	0	0	0	0	0	22.4742	21.4324	20.3906	22.3588	0	0	0	0	0
946	Gorai.002G243200.1.A	Gorai.002G243200.1.A	Gorai.002G243200.1.A	case 1	Gorai.002G243200.1.A	Gorai.002G243200	PTHR10430:SF16 - PEROXIREDOXIN-5, MITOCHONDRIAL (1 of 1)	Gohir.A01G209900		93524119	AT3G52960.1	Thioredoxin superfamily protein		S200_V20	Yes	0	0	0	4	16	21.9334		20.1793	0	0	0	0	0	0	0	0	0	0	20.7787	0	21.1199	25.6556	0	0	0	0	0	20.1793	0	0	0	0	0	0	0	0	0	0	20.7787	20.9493	21.1199	25.6556	0	0	0	0	0
191	Gorai.001G071200.2.D;Gorai.001G071200.1.D;Gorai.001G071200.7.D;Gorai.001G071200.3.D;Gorai.001G071200.4.D;Gorai.001G071200.6.D;Gorai.001G071200.5.D;Gorai.001G071200.8.D;Gorai.001G071200.10.D;Gorai.001G071200.9.D	Gorai.001G071200.2.D;Gorai.001G071200.1.D;Gorai.001G071200.7.D;Gorai.001G071200.3.D;Gorai.001G071200.4.D;Gorai.001G071200.6.D;Gorai.001G071200.5.D;Gorai.001G071200.8.D;Gorai.001G071200.10.D;Gorai.001G071200.9.D	Gorai.001G071200.1.D	case 1	Gorai.001G071200.2.D	Gorai.001G071200	1.2.1.8 - Betaine-aldehyde dehydrogenase / Betaine aldehyde oxidase (1 of 2)	Gohir.D07G067600		93521331	AT1G74920.1	aldehyde dehydrogenase 10A8	ALDH10A8	S200_V20	Yes	0	0	0	4	16	22.7164		0	0	0	23.0561	0	0	0	0	0	0	0	23.4434	0	22.647	21.7191	0	0	0	0	0	0	0	0	23.0561	0	0	0	0	0	0	0	23.4434	23.0452	22.647	21.7191	0	0	0	0	0
68	Gorai.001G003700.1.A;Gorai.001G003700.2.A;Gorai.001G003700.3.A	Gorai.001G003700.1.A;Gorai.001G003700.2.A;Gorai.001G003700.3.A	Gorai.001G003700.1.A	case 1	Gorai.001G003700.1.A	Gorai.001G003700	PTHR11941:SF47 - 3-HYDROXYISOBUTYRYL-COA HYDROLASE-LIKE PROTEIN 3, MITOCHONDRIAL-RELATED (1 of 2)	Gohir.A07G003600		93520096	AT4G13360.1	ATP-dependent caseinolytic (Clp) protease/crotonase family protein		S200_V20	Yes	0	0	0	4	16	20.4916		0	0	0	20.9141	0	0	0	0	0	0	0	20.9395	0	20.8207	19.2922	0	0	0	0	0	0	0	0	20.9141	0	0	0	0	0	0	0	20.9395	20.8801	20.8207	19.2922	0	0	0	0	0
5536	Gorai.011G262100.1.A	Gorai.011G262100.1.A	Gorai.011G262100.1.A	case 1	Gorai.011G262100.1.A	Gorai.011G262100	PTHR10774//PTHR10774:SF58 - EXTENDED SYNAPTOTAGMIN-RELATED // SUBFAMILY NOT NAMED (1 of 3)	Gohir.A10G220100		93521455	AT3G55470.2	Calcium-dependent lipid-binding (CaLB domain) family protein		S200_V20	Yes	0	0	0	4	16	19.4282		0	0	0	19.4618	0	0	0	0	0	0	0	20.6652	0	18.4573	19.1285	0	0	0	0	0	0	0	0	19.4618	0	0	0	0	0	0	0	20.6652	19.5613	18.4573	19.1285	0	0	0	0	0
221	Gorai.001G083800.1.A;Gorai.001G083800.2.A;Gorai.001G083800.3.A	Gorai.001G083800.1.A;Gorai.001G083800.2.A;Gorai.001G083800.3.A	Gorai.001G083800.1.A	case 1	Gorai.001G083800.1.A	Gorai.001G083800	PTHR11019:SF112 - DJ-1/THIJ/PFPI FAMILY PROTEIN (1 of 1)	Gohir.A07G074500		93521849	AT3G02720.1	Class I glutamine amidotransferase-like superfamily protein		S200_V20	Yes	0	0	0	4	16	22.329		21.6499	0	0	0	0	0	0	0	0	0	0	22.036	0	22.4815	23.1488	0	0	0	0	0	21.6499	0	0	0	0	0	0	0	0	0	0	22.036	22.2587	22.4815	23.1488	0	0	0	0	0
2153	Gorai.005G194100.4.A;Gorai.005G194100.1.A;Gorai.005G194100.2.A;Gorai.005G194100.4.D;Gorai.005G194100.1.D;Gorai.005G194100.2.D;Gorai.005G194100.5.D;Gorai.005G194100.5.A;Gorai.005G194100.3.D;Gorai.005G194100.3.A	Gorai.005G194100.4.A;Gorai.005G194100.1.A;Gorai.005G194100.2.A;Gorai.005G194100.4.D;Gorai.005G194100.1.D;Gorai.005G194100.2.D;Gorai.005G194100.5.D;Gorai.005G194100.5.A;Gorai.005G194100.3.D;Gorai.005G194100.3.A	Gorai.005G194100.4.A;Gorai.005G194100.4.D	case 2	Gorai.005G194100.4.A	Gorai.005G194100	PTHR21240 - 2-AMINO-3-CARBOXYLMUCONATE-6-SEMIALDEHYDE DECARBOXYLASE (1 of 1)	Gohir.A03G149500		93515110	AT2G35450.1	catalytics;hydrolases		S200_V20	Yes	0	0	0	4	16	19.7261		0	0	0	18.7989	0	0	0	0	0	0	0	20.1447	0	18.7011	21.2599	0	0	0	0	0	0	0	0	18.7989	0	0	0	0	0	0	0	20.1447	19.4229	18.7011	21.2599	0	0	0	0	0
4577	Gorai.009G341900.1.D;Gorai.009G341900.1.A;Gorai.009G341900.2.D;Gorai.009G341900.2.A	Gorai.009G341900.1.D;Gorai.009G341900.1.A;Gorai.009G341900.2.D	Gorai.009G341900.1.A;Gorai.009G341900.1.D	case 2	Gorai.009G341900.1.D	Gorai.009G341900	1.12.98.4 - Sulfhydrogenase / Sulfur reductase (1 of 1)	Gohir.D05G319000		93518432	AT1G15140.1	FAD/NAD(P)-binding oxidoreductase		S200_V20	Yes	0	0	0	4	16	19.9475		0	0	0	19.916	0	0	0	0	0	0	0	19.4473	0	20.0048	20.422	0	0	0	0	0	0	0	0	19.916	0	0	0	0	0	0	0	19.4473	19.7261	20.0048	20.422	0	0	0	0	0
5769	Gorai.012G130300.1.A	Gorai.012G130300.1.A	Gorai.012G130300.1.A	case 1	Gorai.012G130300.1.A	Gorai.012G130300	PTHR10992//PTHR10992:SF869 - ALPHA/BETA HYDROLASE FOLD-CONTAINING PROTEIN // SUBFAMILY NOT NAMED (1 of 8)	Gohir.A04G104500		93439446	AT3G51000.1	alpha/beta-Hydrolases superfamily protein		S200_V20	Yes	0	0	0	4	16	21.3166		0	0	0	21.0958	0	0	0	0	0	0	0	21.3845	0	21.1939	21.592	0	0	0	0	0	0	0	0	21.0958	0	0	0	0	0	0	0	21.3845	21.2892	21.1939	21.592	0	0	0	0	0
826	Gorai.002G177600.1.D;Gorai.002G177600.1.A	Gorai.002G177600.1.D;Gorai.002G177600.1.A	Gorai.002G177600.1.A;Gorai.002G177600.1.D	case 2	Gorai.002G177600.1.D	Gorai.002G177600	PTHR31907:SF4 - MLP-LIKE PROTEIN 165-RELATED (1 of 8)	Gohir.D01G143900		93511034	AT1G70830.3	MLP-like protein 28	MLP28	S200_V20	Yes	0	0	0	5	15	22.6419		18.6585	0	0	0	0	0	0	0	0	0	0	26.0886	17.8794	0	27.9571	22.6258	0	0	0	0	18.6585	0	0	0	0	0	0	0	0	0	0	26.0886	17.8794	22.9183	27.9571	22.6258	0	0	0	0
5026	Gorai.010G186700.4.D;Gorai.010G186700.2.D.p2;Gorai.010G186700.3.D.p2;Gorai.010G186700.1.D.p2	Gorai.010G186700.4.D;Gorai.010G186700.2.D.p2;Gorai.010G186700.3.D.p2;Gorai.010G186700.1.D.p2	Gorai.010G186700.1.D	case 1	Gorai.010G186700.4.D	Gorai.010G186700	#N/A	Gohir.D06G160000		93073629	X			S200_V20	Yes	0	0	0	5	15	22.1245		0	0	0	20.8735	0	0	0	0	0	0	0	23.2782	21.4605	21.7335	23.2766	0	0	0	0	0	0	0	0	20.8735	0	0	0	0	0	0	0	23.2782	21.4605	21.7335	23.2766	0	0	0	0	0
4308	Gorai.009G183400.1.A;Gorai.009G183400.3.A;Gorai.009G183400.2.A	Gorai.009G183400.1.A;Gorai.009G183400.3.A;Gorai.009G183400.2.A	Gorai.009G183400.1.A	case 1	Gorai.009G183400.1.A	Gorai.009G183400	3.1.3.25//3.1.3.93 - Inositol-phosphate phosphatase / Myo-inositol-1-phosphatase (1 of 2)	Gohir.A05G175000		93519434	AT3G02870.1	Inositol monophosphatase family protein	VTC4	S200_V20	Yes	0	0	0	5	15	22.5046		0	0	0	22.0505	20.5651	0	0	0	0	0	0	23.3346	0	22.4634	24.1093	0	0	0	0	0	0	0	0	22.0505	20.5651	0	0	0	0	0	0	23.3346	22.899	22.4634	24.1093	0	0	0	0	0
1593	Gorai.004G143300.1.D;Gorai.004G143300.1.A;Gorai.004G143300.3.D;Gorai.004G143300.3.A;Gorai.004G143300.2.D;Gorai.004G143300.2.A;Gorai.004G143300.4.D;Gorai.004G143300.4.A	Gorai.004G143300.1.D;Gorai.004G143300.1.A;Gorai.004G143300.3.D;Gorai.004G143300.3.A;Gorai.004G143300.2.D;Gorai.004G143300.2.A;Gorai.004G143300.4.D;Gorai.004G143300.4.A	Gorai.004G143300.1.A;Gorai.004G143300.1.D	case 2	Gorai.004G143300.1.D	Gorai.004G143300	K09584 - protein disulfide-isomerase A6 (PDIA6, TXNDC7) (1 of 6)	Gohir.D08G139400		93521240	AT2G47470.1	thioredoxin family protein	ATPDI11,ATPDIL2-1,MEE30,PDI11,UNE5	S200_V20	Yes	0	0	0	5	15	20.5899		20.2086	0	0	0	0	0	0	0	0	0	0	20.902	22.2892	19.1735	20.3762	0	0	0	0	0	20.2086	0	0	0	0	0	0	0	0	0	0	20.902	22.2892	19.1735	20.3762	0	0	0	0	0
1259	Gorai.003G149000.4.D;Gorai.003G149000.2.D;Gorai.003G149000.3.D;Gorai.003G149000.1.D	Gorai.003G149000.4.D;Gorai.003G149000.2.D;Gorai.003G149000.3.D;Gorai.003G149000.1.D	Gorai.003G149000.1.D	case 1	Gorai.003G149000.4.D	Gorai.003G149000	K08059 - interferon, gamma-inducible protein 30 (IFI30, GILT) (1 of 3)	Gohir.D03G142000		93522626	AT1G07080.1	Thioredoxin superfamily protein		S200_V20	Yes	0	0	0	5	15	20.6393		0	0	0	20.7842	0	0	0	0	0	0	0	20.7683	0	20.1412	21.1581	0	20.3448	0	0	0	0	0	0	20.7842	0	0	0	0	0	0	0	20.7683	20.4548	20.1412	21.1581	20.7515	20.3448	0	0	0
232	Gorai.001G093100.7.A;Gorai.001G093100.6.A;Gorai.001G093100.2.A;Gorai.001G093100.1.A;Gorai.001G093100.3.A;Gorai.001G093100.4.A;Gorai.001G093100.5.A;Gorai.001G093100.5.A.p2	Gorai.001G093100.7.A;Gorai.001G093100.6.A;Gorai.001G093100.2.A;Gorai.001G093100.1.A;Gorai.001G093100.3.A;Gorai.001G093100.4.A;Gorai.001G093100.5.A	Gorai.001G093100.1.A	case 1	Gorai.001G093100.7.A	Gorai.001G093100	KOG0971 - Microtubule-associated protein dynactin DCTN1/Glued (1 of 1)	Gohir.A07G081500		93514241	AT2G32240.1			S200_V2	Yes	0	0	0	5	15	20.7101		0	0	0	18.7433	0	0	0	0	21.2959	0	0	20.456	20.8114	0	0	0	0	22.2438	0	0	0	0	0	18.7433	0	0	0	0	21.2959	21.016	20.736	20.456	20.8114	0	0	0	0	22.2438	22.2438	22.2438
6021	Gorai.013G076500.1.A	Gorai.013G076500.1.A	Gorai.013G076500.1.A	case 1	Gorai.013G076500.1.A	Gorai.013G076500	K10839 - UV excision repair protein RAD23 (RAD23, HR23) (1 of 6)	Gohir.A13G054800		93523008	AT3G02540.3	Rad23 UV excision repair protein family	RAD23-3,RAD23C	S200_V2	Yes	0	0	0	5	15	21.1105		0	0	0	0	0	0	0	0	22.1368	0	0	19.098	0	21.9688	20.562	0	21.787	0	0	0	0	0	0	0	0	0	0	0	22.1368	21.1239	20.1109	19.098	20.5334	21.9688	20.562	21.1745	21.787	0	0	0
1002	Gorai.002G268400.1.A;Gorai.002G268400.2.A;Gorai.002G268400.1.D;Gorai.002G268400.6.D;Gorai.002G268400.6.A;Gorai.002G268400.5.A;Gorai.002G268400.5.D;Gorai.002G268400.4.A;Gorai.002G268400.2.D;Gorai.002G268400.11.D;Gorai.002G268400.11.A;Gorai.002G268400.4.D;Gorai.002G268400.7.A;Gorai.002G268400.7.D;Gorai.002G268400.3.A;Gorai.002G268400.3.D;Gorai.002G268400.8.A;Gorai.002G268400.8.D;Gorai.002G268400.10.A;Gorai.002G268400.10.D	Gorai.002G268400.1.A;Gorai.002G268400.2.A;Gorai.002G268400.1.D;Gorai.002G268400.6.D;Gorai.002G268400.6.A;Gorai.002G268400.5.A;Gorai.002G268400.5.D;Gorai.002G268400.4.A;Gorai.002G268400.2.D;Gorai.002G268400.11.D;Gorai.002G268400.11.A;Gorai.002G268400.4.D;Gorai.002G268400.7.A;Gorai.002G268400.7.D;Gorai.002G268400.3.A;Gorai.002G268400.3.D;Gorai.002G268400.8.A;Gorai.002G268400.8.D;Gorai.002G268400.10.A;Gorai.002G268400.10.D	Gorai.002G268400.1.A;Gorai.002G268400.1.D	case 2	Gorai.002G268400.1.A	Gorai.002G268400	K17255 - Rab GDP dissociation inhibitor (GDI1_2) (1 of 4)	Gohir.A01G231700		93521347	AT2G44100.2	guanosine nucleotide diphosphate dissociation inhibitor 1	AT-GDI1,ATGDI1,GDI1	S200_V2	Yes	0	0	0	6	14	19.3417		0	0	0	17.3531	0	0	0	0	0	20.3142	0	18.5796	0	0	0	19.9155	19.2452	20.6425	0	0	0	0	0	17.3531	0	0	0	0	0	20.3142	19.4469	18.5796	0	0	0	19.9155	19.2452	20.6425	19.2452	20.6425
5666	Gorai.012G064000.14.D;Gorai.012G064000.11.D.p3	Gorai.012G064000.14.D	Gorai.012G064000.1.D	case 1	Gorai.012G064000.14.D	Gorai.012G064000	#N/A	Gohir.D04G057300	Gh_D04G066600	93075410	AT5G40450.1			S200_V2	Yes	0	0	0	7	13	21.5374		0	0	0	0	0	0	0	21.2723	21.3419	0	23.0553	0	22.1416	19.7469	0	21.5603	21.6433	0	0	0	0	0	0	0	0	0	0	21.2723	21.3419	22.1986	23.0553	22.5985	22.1416	19.7469	20.6536	21.5603	21.6433	0	0	0
2229	Gorai.005G229600.1.D;Gorai.005G229600.2.D	Gorai.005G229600.1.D;Gorai.005G229600.2.D	Gorai.005G229600.1.D	case 1	Gorai.005G229600.1.D	Gorai.005G229600	PTHR11588:SF101 - TUBULIN ALPHA-2 CHAIN-RELATED (1 of 5)	Gohir.D02G203123		93524192	AT1G04820.1	tubulin alpha-4 chain	TOR2,TUA4	S200_V2	Yes	0	0	0	10	10	22.549		0	0	0	0	23.7331	0	0	0	23.5813	0	23.5896	22.8848	22.6684	20.777	22.287	0	21.0157	22.6855	0	22.2677	0	0	0	0	23.7331	0	0	0	23.5813	23.5855	23.5896	22.8848	22.6684	20.777	22.287	21.6514	21.0157	22.6855	22.4766	22.2677
6348	Gorai.013G269700.3.A;Gorai.013G269700.1.A;Gorai.013G269700.2.A;Gorai.013G269700.4.A;Gorai.013G269700.5.A.p2	Gorai.013G269700.3.A;Gorai.013G269700.1.A;Gorai.013G269700.2.A;Gorai.013G269700.4.A;Gorai.013G269700.5.A.p2	Gorai.013G269700.1.A	case 1	Gorai.013G269700.3.A	Gorai.013G269700	K15306 - Ran-binding protein 1 (RANBP1) (1 of 3)	Gohir.A13G233200		93440876	AT5G58590.1	RAN binding protein 1	RANBP1	S200_V2	Yes	0	0	0	11	9	22.6181		0	0	0	21.6009	0	0	0	23.3234	24.0279	0	23.4718	21.7164	23.4891	22.9797	21.8196	0	21.8572	22.4897	22.0233	0	0	0	0	21.6009	0	0	0	23.3234	24.0279	23.7498	23.4718	21.7164	23.4891	22.9797	21.8196	21.8384	21.8572	22.4897	22.0233	22.0233
5474	Gorai.011G221800.1.D;Gorai.011G221800.2.D;Gorai.011G221800.3.D	Gorai.011G221800.1.D;Gorai.011G221800.2.D;Gorai.011G221800.3.D	Gorai.011G221800.1.D	case 1	Gorai.011G221800.1.D	Gorai.011G221800	PTHR11413:SF55 - CYSTEINE PROTEINASE INHIBITOR 6 (1 of 3)	Gohir.D10G198100		93520823	AT3G12490.2	cystatin B	ATCYS6,ATCYSB,CYSB	S200_V2	Yes	0	0	0	12	8	22.8436		0	0	0	20.9491	0	0	0	0	20.9628	0	21.4656	23.3454	24.0716	23.5004	23.1221	23.7597	22.196	23.1156	23.7594	23.8758	0	0	0	20.9491	0	0	0	0	20.9628	21.2142	21.4656	23.3454	24.0716	23.5004	23.1221	23.7597	22.196	23.1156	23.7594	23.8758
6210	Gorai.013G202800.1.D	Gorai.013G202800.1.D	Gorai.013G202800.1.D	case 1	Gorai.013G202800.1.D	Gorai.013G202800	PTHR32227:SF95 - GLUCAN ENDO-1,3-BETA-GLUCOSIDASE 8-RELATED (1 of 4)	Gohir.D13G177500		93524126	AT1G64760.2	O-Glycosyl hydrolases family 17 protein		S200_V2	Yes	0	0	0	12	8	23.0177		0	0	0	19.9761	0	0	0	0	22.4303	0	22.3131	21.377	23.6789	24.1832	23.3934	22.5313	25.5639	22.3707	24.3559	24.0385	0	0	0	19.9761	0	0	0	0	22.4303	22.3717	22.3131	21.377	23.6789	24.1832	23.3934	22.5313	25.5639	22.3707	24.3559	24.0385
5438	Gorai.011G197500.1.A;Gorai.011G197600.1.A;Gorai.011G197600.1.D	Gorai.011G197500.1.A;Gorai.011G197600.1.A	Gorai.011G197500.1.A	case 1	Gorai.011G197500.1.A	Gorai.011G197500	PF00407 - Pathogenesis-related protein Bet v I family (Bet_v_1) (1 of 50)	Gohir.A10G170000		93518648	X			S200_V2	Yes	0	0	0	14	6	22.14		18.6802	0	0	0	0	0	22.4577	23.3773	0	21.7881	21.5944	21.3353	21.1318	21.3453	24.6148	23.0626	22.3771	20.8715	23.158	24.1655	18.6802	0	0	0	0	0	22.4577	23.3773	22.5827	21.7881	21.5944	21.3353	21.1318	21.3453	24.6148	23.0626	22.3771	20.8715	23.158	24.1655
3221	Gorai.007G241600.1.A;Gorai.007G241600.1.D;Gorai.007G241600.2.D;Gorai.007G241600.2.A;Gorai.007G241600.4.D;Gorai.007G241600.4.A;Gorai.007G241600.3.D;Gorai.007G241600.3.A;Gorai.007G241600.2.A.p2	Gorai.007G241600.1.A;Gorai.007G241600.1.D;Gorai.007G241600.2.D;Gorai.007G241600.2.A;Gorai.007G241600.4.D;Gorai.007G241600.4.A;Gorai.007G241600.3.D;Gorai.007G241600.3.A	Gorai.007G241600.1.A;Gorai.007G241600.1.D	case 2	Gorai.007G241600.1.A	Gorai.007G241600	5.5.1.4 - Inositol-3-phosphate synthase / Myo-inositol-1-phosphate synthase (1 of 2)	Gohir.A11G199700		93069800	AT2G22240.1	myo-inositol-1-phosphate synthase 2	ATIPS2,ATMIPS2,MIPS2	S200_V19	Yes	0	0	0	5	15	22.6006		0	0	0	23.5264	0	0	0	0	20.981	0	0	23.5215	0	22.8181	22.156	0	0	0	0	0	0	0	0	23.5264	0	0	0	0	20.981	21.8279	22.6747	23.5215	23.1698	22.8181	22.156	0	0	0	0	0
5926	Gorai.013G022900.2.A;Gorai.013G022900.1.A	Gorai.013G022900.2.A;Gorai.013G022900.1.A	Gorai.013G022900.1.A	case 1	Gorai.013G022900.2.A	Gorai.013G022900	PTHR11913:SF30 - ACTIN-DEPOLYMERIZING FACTOR 10-RELATED (1 of 8)	Gohir.A13G019900		93488653	AT5G59890.1	actin depolymerizing factor 4	ADF4,ATADF4	S200_V19	Yes	0	0	0	6	14	21.1453		0	0	21.2936	20.7905	0	0	0	0	21.5881	0	0	21.1387	0	21.3551	0	0	20.7056	0	0	0	21.2936	20.7905	21.2936	20.7905	0	0	0	0	21.5881	21.4383	21.2885	21.1387	21.2469	21.3551	21.1386	20.9221	20.7056	0	0	0
1360	Gorai.004G017400.1.D;Gorai.004G017400.1.A	Gorai.004G017400.1.D;Gorai.004G017400.1.A	Gorai.004G017400.1.A;Gorai.004G017400.1.D	case 2	Gorai.004G017400.1.D	Gorai.004G017400	PTHR33044:SF28 - BIFUNCTIONAL INHIBITOR/LIPID-TRANSFER PROTEIN/SEED STORAGE 2S ALBUMIN SUPERFAMILY PROTEIN (1 of 4)	Gohir.D08G022100		93523761	AT1G55260.2	Bifunctional inhibitor/lipid-transfer protein/seed storage 2S albumin superfamily protein		S200_V19	Yes	0	0	0	6	14	21.5033		0	0	22.4838	21.5929	22.4151	0	0	0	21.3349	0	0	19.4598	0	21.733	0	0	0	0	0	0	22.4838	21.5929	22.4838	21.5929	22.4151	0	0	0	21.3349	20.7099	20.0848	19.4598	20.5964	21.733	0	0	0	0	0	0
5503	Gorai.011G239000.6.D;Gorai.011G239000.5.D;Gorai.011G239000.2.D;Gorai.011G239000.1.D;Gorai.011G239000.7.D;Gorai.011G239000.4.D;Gorai.011G239000.3.D	Gorai.011G239000.6.D;Gorai.011G239000.5.D;Gorai.011G239000.2.D;Gorai.011G239000.1.D;Gorai.011G239000.7.D;Gorai.011G239000.4.D;Gorai.011G239000.3.D	Gorai.011G239000.1.D	case 1	Gorai.011G239000.6.D	Gorai.011G239000	5.4.2.2//5.4.2.8 - Phosphoglucomutase (alpha-D-glucose-1,6-bisphosphate-dependent) / Phosphoglucose mutase // Phosphomannomutase / Phosphomannose mutase (1 of 2)		Gh_D10G245200	93517775	AT5G17530.3	phosphoglucosamine mutase family protein		S200_V19	Yes	0	0	0	7	13	21.8151		21.7747	0	22.0575	23.1402	0	0	0	0	19.6224	0	0	23.0013	0	22.2199	0	0	0	0	20.8897	0	21.7747	21.9161	22.0575	23.1402	0	0	0	0	19.6224	20.7487	21.875	23.0013	22.6106	22.2199	0	0	0	0	20.8897	20.8897
2349	Gorai.006G032000.3.A;Gorai.006G032000.2.A;Gorai.006G032000.1.A;Gorai.006G032000.3.D;Gorai.006G032000.2.D;Gorai.006G032000.1.D	Gorai.006G032000.3.A;Gorai.006G032000.2.A;Gorai.006G032000.1.A;Gorai.006G032000.3.D;Gorai.006G032000.2.D;Gorai.006G032000.1.D	Gorai.006G032000.1.A;Gorai.006G032000.1.D	case 2	Gorai.006G032000.3.A	Gorai.006G032000	K00031 - isocitrate dehydrogenase (IDH1, IDH2, icd) (1 of 3)	Gohir.A09G028100		93516215	AT5G14590.1	Isocitrate/isopropylmalate dehydrogenase family protein		S200_V19	Yes	0	0	0	7	13	23.1813		0	0	24.6973	25.1699	0	0	0	0	21.6701	0	0	25.8613	0	20.2618	23.8184	0	0	0	20.7907	0	24.6973	25.1699	24.6973	25.1699	0	0	0	0	21.6701	23.0671	24.4642	25.8613	23.0615	20.2618	23.8184	0	0	0	20.7907	20.7907
641	Gorai.002G062100.1.D;Gorai.002G062100.6.D;Gorai.002G062100.5.D;Gorai.002G062100.4.D;Gorai.002G062100.3.D;Gorai.002G062100.2.D;Gorai.002G062100.8.D;Gorai.002G062100.7.D	Gorai.002G062100.1.D;Gorai.002G062100.6.D;Gorai.002G062100.5.D;Gorai.002G062100.4.D;Gorai.002G062100.3.D;Gorai.002G062100.2.D;Gorai.002G062100.8.D	Gorai.002G062100.1.D	case 1	Gorai.002G062100.1.D	Gorai.002G062100	K03152 - 4-methyl-5(b-hydroxyethyl)-thiazole monophosphate biosynthesis (thiJ) (1 of 3)	Gohir.D01G043100		93521433	AT1G53280.1	Class I glutamine amidotransferase-like superfamily protein		S200_V19	Yes	0	0	0	7	13	20.4451		0	0	20.3219	19.7172	0	0	0	0	20.1006	0	0	20.6373	0	21.3389	20.0357	0	0	0	20.9637	0	20.3219	19.7172	20.3219	19.7172	0	0	0	0	20.1006	20.2795	20.4584	20.6373	20.9881	21.3389	20.0357	0	0	0	20.9637	20.9637
4900	Gorai.010G103400.1.D;Gorai.010G103400.1.A;Gorai.010G103400.2.D;Gorai.010G103400.2.A;Gorai.010G103400.3.D;Gorai.010G103400.3.A;Gorai.010G103400.5.D;Gorai.010G103400.5.A;Gorai.010G103400.4.D;Gorai.010G103400.4.A	Gorai.010G103400.1.D;Gorai.010G103400.1.A;Gorai.010G103400.2.D;Gorai.010G103400.2.A;Gorai.010G103400.3.D;Gorai.010G103400.3.A;Gorai.010G103400.5.D;Gorai.010G103400.5.A;Gorai.010G103400.4.D;Gorai.010G103400.4.A	Gorai.010G103400.1.A;Gorai.010G103400.1.D	case 2	Gorai.010G103400.1.D	Gorai.010G103400	PTHR12857:SF0 - UPF0587 PROTEIN C1ORF123 (1 of 2)	Gohir.D06G089500		93517351	AT4G32930.1			S200_V19	Yes	0	0	0	8	12	21.303		21.6414	0	21.4634	21.6497	0	0	0	0	21.0857	0	0	21.1449	0	23.0594	19.6391	0	20.7405	0	0	0	21.6414	21.5524	21.4634	21.6497	0	0	0	0	21.0857	21.1054	21.1251	21.1449	22.1021	23.0594	19.6391	20.1898	20.7405	0	0	0
4398	Gorai.009G234600.3.D;Gorai.009G234600.2.D;Gorai.009G234600.1.D	Gorai.009G234600.3.D;Gorai.009G234600.2.D;Gorai.009G234600.1.D	Gorai.009G234600.1.D	case 1	Gorai.009G234600.3.D	Gorai.009G234600	PTHR18860//PTHR18860:SF26 - 14-3-3 PROTEIN // SUBFAMILY NOT NAMED (1 of 4)	Gohir.D05G226900		93524561	AT1G78300.1	general regulatory factor 2	14-3-3OMEGA,GF14 OMEGA,GRF2	S200_V19	Yes	0	0	0	8	12	22.6811		21.5593	0	24.6229	24.6668	0	0	0	0	19.3034	20.3568	0	25.9583	0	0	24.2988	0	0	0	20.6825	0	21.5593	23.0911	24.6229	24.6668	0	0	0	0	19.3034	20.3568	23.1576	25.9583	25.4051	24.852	24.2988	0	0	0	20.6825	20.6825
6219	Gorai.013G208000.1.D;Gorai.013G208000.1.A	Gorai.013G208000.1.D;Gorai.013G208000.1.A	Gorai.013G208000.1.A;Gorai.013G208000.1.D	case 2	Gorai.013G208000.1.D	Gorai.013G208000	PF04398 - Protein of unknown function, DUF538 (DUF538) (1 of 37)	Gohir.D13G182600		93524522	AT1G09310.1	Protein of unknown function, DUF538		S200_V19	Yes	0	0	0	8	12	21.1143		21.0294	0	22.5107	21.9705	0	0	0	0	21.7958	0	20.3924	22.0143	0	18.2699	0	0	20.9313	0	0	0	21.0294	21.77	22.5107	21.9705	0	0	0	0	21.7958	21.0941	20.3924	22.0143	20.1421	18.2699	19.157	20.0441	20.9313	0	0	0
5893	Gorai.013G007200.2.A;Gorai.013G007200.1.A;Gorai.011G208100.1.D;Gorai.011G208100.4.D.p2;Gorai.011G208100.3.D.p2;Gorai.011G208100.2.D;Gorai.011G208100.1.A	Gorai.013G007200.2.A;Gorai.013G007200.1.A	Gorai.013G007200.1.A	case 1	Gorai.013G007200.2.A	Gorai.013G007200	PTHR11106 - GANGLIOSIDE INDUCED DIFFERENTIATION ASSOCIATED PROTEIN 2-RELATED (1 of 8)	Gohir.A13G006800		93519939	AT2G40600.1	appr-1-p processing enzyme family protein		S200_V19	Yes	0	0	0	8	12	21.1095		22.2434	0	22.7786	22.5714	21.0066	0	0	0	19.1267	0	0	20.8851	0	21.3869	18.8777	0	0	0	0	0	22.2434	22.511	22.7786	22.5714	21.0066	0	0	0	19.1267	19.7128	20.299	20.8851	21.136	21.3869	18.8777	0	0	0	0	0
1024	Gorai.003G008600.1.D;Gorai.003G008600.2.D	Gorai.003G008600.1.D;Gorai.003G008600.2.D	Gorai.003G008600.1.D	case 1	Gorai.003G008600.1.D	Gorai.003G008600	PTHR11607:SF18 - ALPHA-MANNOSIDASE (1 of 2)	Gohir.D03G008400		93523841	AT5G66150.1	Glycosyl hydrolase family 38 protein		S200_V19	Yes	0	0	0	8	12	21.0259		22.0407	0	22.6413	22.0165	20.9671	0	0	0	20.9201	0	0	20.2688	0	18.6224	20.7302	0	0	0	0	0	22.0407	22.341	22.6413	22.0165	20.9671	0	0	0	20.9201	20.703	20.4859	20.2688	19.4456	18.6224	20.7302	0	0	0	0	0
4834	Gorai.010G072900.1.A;Gorai.010G072900.2.A;Gorai.010G072900.3.A;Gorai.001G028000.3.D;Gorai.001G028000.1.D	Gorai.010G072900.1.A;Gorai.010G072900.2.A;Gorai.010G072900.3.A	Gorai.010G072900.1.A	case 1	Gorai.010G072900.1.A	Gorai.010G072900	K14454 - aspartate aminotransferase, cytoplasmic (GOT1) (1 of 3)	Gohir.A06G063900		93441578	AT5G11520.1	aspartate aminotransferase 3	ASP3,YLS4	S200_V19	Yes	0	0	0	8	12	22.8855		23.1973	0	23.7481	23.6082	0	0	0	0	21.6184	0	0	23.4208	0	21.4639	22.882	0	0	0	23.1451	0	23.1973	23.4727	23.7481	23.6082	0	0	0	0	21.6184	22.2192	22.82	23.4208	22.4423	21.4639	22.882	0	0	0	23.1451	23.1451
3478	Gorai.008G042800.1.A;Gorai.008G042600.1.A.p2;Gorai.002G211300.1.D;Gorai.002G211300.1.A	Gorai.008G042800.1.A;Gorai.008G042600.1.A.p2	Gorai.008G042600.1.A;Gorai.008G042800.1.A	case 3	Gorai.008G042800.1.A	Gorai.008G042800	PTHR10286:SF3 - INORGANIC PYROPHOSPHATASE (1 of 3)	Gohir.A12G031300		93518958	AT5G09650.1	pyrophosphorylase 6	AtPPa6,PPa6	S200_V19	Yes	0	0	0	8	12	20.8883		21.1626	0	22.4571	21.934	20.42	0	0	0	19.8942	0	0	21.0536	0	20.9123	19.2728	0	0	0	0	0	21.1626	21.8098	22.4571	21.934	20.42	0	0	0	19.8942	20.2807	20.6671	21.0536	20.9829	20.9123	19.2728	0	0	0	0	0
3128	Gorai.007G175100.1.A;Gorai.013G153600.1.D;Gorai.013G153600.1.A;Gorai.011G207100.1.D;Gorai.011G207100.1.A;Gorai.010G095500.1.D;Gorai.010G095500.1.A;Gorai.010G095500.2.D;Gorai.010G095500.2.A;Gorai.005G125800.1.D;Gorai.005G125800.1.A	Gorai.007G175100.1.A;Gorai.013G153600.1.D;Gorai.013G153600.1.A	Gorai.007G175100.1.A	case 1	Gorai.007G175100.1.A	Gorai.007G175100	1.11.1.9//2.5.1.18 - Glutathione transferase / S-(hydroxyalkyl)glutathione lyase (1 of 1)	Gohir.A11G157300		93524597	AT2G30860.1	glutathione S-transferase PHI 9	ATGSTF7,ATGSTF9,GLUTTR,GSTF9	S200_V19	Yes	0	0	0	9	11	23.1257		23.6337	0	22.9697	22.0121	0	0	0	0	17.2856	0	0	28.1888	21.5182	21.7737	28.7826	0	0	0	21.9669	0	23.6337	23.3017	22.9697	22.0121	0	0	0	0	17.2856	20.92	24.5544	28.1888	21.5182	21.7737	28.7826	0	0	0	21.9669	21.9669
5521	Gorai.011G246200.1.D	Gorai.011G246200.1.D	Gorai.011G246200.1.D	case 1	Gorai.011G246200.1.D	Gorai.011G246200	PTHR11260:SF171 - GLUTATHIONE S-TRANSFERASE DHAR3, CHLOROPLASTIC (1 of 3)	Gohir.D10G219500		93520418	AT1G75270.1	dehydroascorbate reductase 2	DHAR2	S200_V19	Yes	0	0	0	9	11	22.6831		22.4426	0	22.4706	22.0197	21.9324	0	0	0	22.4715	0	0	24.3545	0	23.2206	25.138	0	20.0979	0	0	0	22.4426	22.4566	22.4706	22.0197	21.9324	0	0	0	22.4715	23.0992	23.7269	24.3545	23.7876	23.2206	25.138	22.618	20.0979	0	0	0
1841	Gorai.004G280800.1.D;Gorai.004G280800.1.A;Gorai.009G026300.1.D;Gorai.009G026300.1.A;Gorai.009G135600.2.D;Gorai.009G135600.2.A;Gorai.009G135600.1.D;Gorai.009G135600.1.A	Gorai.004G280800.1.D;Gorai.004G280800.1.A	Gorai.004G280800.1.A;Gorai.004G280800.1.D	case 2	Gorai.004G280800.1.D	Gorai.004G280800	PTHR10430 - PEROXIREDOXIN (1 of 5)	Gohir.D08G262700		93524119	AT1G65980.1	thioredoxin-dependent peroxidase 1	TPX1	S200_V19	Yes	0	0	0	10	10	21.9978		22.929	0	22.992	23.6918	22.1349	0	0	0	20.9441	0	0	22.1094	19.5535	22.7803	22.4155	0	0	0	20.4279	0	22.929	22.9605	22.992	23.6918	22.1349	0	0	0	20.9441	21.3326	21.721	22.1094	19.5535	22.7803	22.4155	0	0	0	20.4279	20.4279
1915	Gorai.005G040200.1.D;Gorai.005G040200.2.D	Gorai.005G040200.1.D;Gorai.005G040200.2.D	Gorai.005G040200.1.D	case 1	Gorai.005G040200.1.D	Gorai.005G040200	PTHR17630:SF48 - DIENELACTONE HYDROLASE-LIKE PROTEIN (1 of 3)	Gohir.D02G036100		93524211	AT3G23600.1	alpha/beta-Hydrolases superfamily protein		S200_V19	Yes	0	0	0	10	10	21.8092		21.8216	0	23.1828	22.5778	22.3842	0	0	0	20.8569	0	0	22.7121	19.9338	22.8443	20.6285	0	0	0	21.1498	0	21.8216	22.5022	23.1828	22.5778	22.3842	0	0	0	20.8569	21.4753	22.0937	22.7121	19.9338	22.8443	20.6285	0	0	0	21.1498	21.1498
3026	Gorai.007G120500.1.D;Gorai.007G120500.1.A	Gorai.007G120500.1.D;Gorai.007G120500.1.A	Gorai.007G120500.1.A;Gorai.007G120500.1.D	case 2	Gorai.007G120500.1.D	Gorai.007G120500	PF06108 - Protein of unknown function (DUF952) (DUF952) (1 of 1)	Gohir.D11G112200		93516768	AT4G01897.1			S200_V18	Yes	0	0	0	7	13	20.2198		0	0	19.9463	19.1032	0	20.2176	0	20.4804	20.0246	0	0	0	0	0	20.5675	0	0	0	21.1989	0	19.9463	19.1032	19.9463	19.1032	19.6604	20.2176	20.349	20.4804	20.0246	0	0	0	0	0	20.5675	0	0	0	21.1989	21.1989
5722	Gorai.012G100700.8.A;Gorai.012G100700.7.A;Gorai.012G100700.6.A;Gorai.012G100700.5.A;Gorai.012G100700.3.A;Gorai.012G100700.2.A;Gorai.012G100700.4.A;Gorai.012G100700.1.A	Gorai.012G100700.8.A;Gorai.012G100700.7.A;Gorai.012G100700.6.A;Gorai.012G100700.5.A;Gorai.012G100700.3.A;Gorai.012G100700.2.A;Gorai.012G100700.4.A;Gorai.012G100700.1.A	Gorai.012G100700.1.A	case 1	Gorai.012G100700.8.A	Gorai.012G100700	PTHR11937//PTHR11937:SF210 - ACTIN // SUBFAMILY NOT NAMED (1 of 2)	Gohir.A04G056700		93442287	AT2G37620.1	actin 1	AAc1,ACT1	S200_V18	Yes	0	0	0	8	12	21.2322		0	0	19.2345	19.6803	0	22.8117	0	22.2454	22.9903	0	0	20.2885	21.5361	0	0	0	0	0	21.0705	0	19.2345	19.6803	19.2345	19.6803	21.246	22.8117	22.5285	22.2454	22.9903	22.0897	21.1891	20.2885	21.5361	0	0	0	0	0	21.0705	21.0705
1455	Gorai.004G058800.1.D;Gorai.004G058800.1.A	Gorai.004G058800.1.D;Gorai.004G058800.1.A	Gorai.004G058800.1.A;Gorai.004G058800.1.D	case 2	Gorai.004G058800.1.D	Gorai.004G058800	K12160 - small ubiquitin-related modifier (SUMO, SMT3) (1 of 6)	Gohir.D08G057600		93461049	AT5G55160.1	small ubiquitin-like modifier 2	ATSUMO2,SUM2,SUMO 2,SUMO2	S200_V18	Yes	0	0	0	8	12	22.5763		24.521	0	24.1106	22.5896	0	22.5445	0	0	21.6128	0	0	21.7836	0	22.622	0	0	0	0	20.8265	0	24.521	24.3158	24.1106	22.5896	22.567	22.5445	22.2339	21.9234	21.6128	21.6697	21.7267	21.7836	22.2028	22.622	0	0	0	0	20.8265	20.8265
3989	Gorai.009G035800.1.A	Gorai.009G035800.1.A	Gorai.009G035800.1.A	case 1	Gorai.009G035800.1.A	Gorai.009G035800	PTHR31238:SF21 - GERMIN-LIKE PROTEIN SUBFAMILY 3 MEMBER 3 (1 of 4)	Gohir.A05G033700		93524679	AT5G20630.1	germin 3	ATGER3,GER3,GLP3,GLP3A,GLP3B	S200_V18	Yes	0	0	0	8	12	23.0127		0	0	23.0969	22.8024	0	23.5857	0	0	23.7764	0	0	22.63	23.7973	0	0	0	21.7279	0	22.6853	0	23.0969	22.8024	23.0969	22.8024	23.1941	23.5857	23.6493	23.7128	23.7764	23.3942	23.0121	22.63	23.7973	0	0	0	21.7279	22.2066	22.6853	22.6853
626	Gorai.002G054400.1.D;Gorai.002G054400.1.A	Gorai.002G054400.1.D;Gorai.002G054400.1.A	Gorai.002G054400.1.A;Gorai.002G054400.1.D	case 2	Gorai.002G054400.1.D	Gorai.002G054400	PTHR10245:SF23 - MULTIPROTEIN-BRIDGING FACTOR 1A-RELATED (1 of 1)	Gohir.D01G042718		93523469	AT2G42680.1	multiprotein bridging factor 1A	ATMBF1A,MBF1A	S200_V18	Yes	0	0	0	9	11	22.0606		0	0	20.6243	20.3943	0	23.043	0	0	23.0804	0	22.0042	0	22.5784	0	0	0	21.3297	23.2606	22.2302	0	20.6243	20.3943	20.6243	20.3943	21.7186	23.043	23.0554	23.0679	23.0804	22.5423	22.0042	22.2913	22.5784	0	0	0	21.3297	23.2606	22.2302	22.2302
3816	Gorai.008G250000.3.D;Gorai.008G250000.1.D;Gorai.008G250000.2.D	Gorai.008G250000.3.D;Gorai.008G250000.1.D;Gorai.008G250000.2.D	Gorai.008G250000.1.D	case 1	Gorai.008G250000.3.D	Gorai.008G250000	PTHR22912:SF97 - MONODEHYDROASCORBATE REDUCTASE, CHLOROPLASTIC (1 of 1)	Gohir.D12G233700		93514713	AT1G63940.2	monodehydroascorbate reductase 6	MDAR6	S200_V18	Yes	0	0	0	9	11	22.1697		22.7216	0	22.5274	22.7453	0	22.0558	0	0	21.0517	0	0	22.8072	0	22.3537	22.3836	0	20.8807	0	0	0	22.7216	22.6245	22.5274	22.7453	22.4005	22.0558	21.7211	21.3864	21.0517	21.6369	22.222	22.8072	22.5804	22.3537	22.3836	21.6321	20.8807	0	0	0
5270	Gorai.011G085100.7.D;Gorai.011G085100.3.D;Gorai.011G085100.2.D;Gorai.011G085100.1.D;Gorai.011G085100.4.D;Gorai.011G085100.5.D;Gorai.011G085100.6.D	Gorai.011G085100.7.D;Gorai.011G085100.3.D;Gorai.011G085100.2.D;Gorai.011G085100.1.D;Gorai.011G085100.4.D;Gorai.011G085100.5.D;Gorai.011G085100.6.D	Gorai.011G085100.1.D	case 1	Gorai.011G085100.7.D	Gorai.011G085100	1.1.1.85 - 3-isopropylmalate dehydrogenase / IMDH (1 of 1)	Gohir.D10G078300		93520627	AT1G80560.1	isopropylmalate dehydrogenase 2	ATIMD2,IMD2	S200_V18	Yes	0	0	0	10	10	22.9195		23.3513	0	24.665	24.5031	21.3709	21.4836	0	0	20.979	0	0	24.0555	0	23.0155	23.7797	0	0	0	21.9908	0	23.3513	24.0082	24.665	24.5031	21.3709	21.4836	21.3154	21.1472	20.979	22.0045	23.03	24.0555	23.5355	23.0155	23.7797	0	0	0	21.9908	21.9908
3518	Gorai.008G061900.1.A	Gorai.008G061900.1.A	Gorai.008G061900.1.A	case 1	Gorai.008G061900.1.A	Gorai.008G061900	PTHR11670:SF40 - ACONITATE HYDRATASE 1 (1 of 2)	Gohir.A12G058700		93523438	AT4G35830.1	aconitase 1	ACO1	S200_V18	Yes	0	0	0	10	10	23.1254		24.5982	0	26.3685	26.2555	20.364	21.1317	0	0	19.6207	0	0	26.7158	0	23.0864	22.089	0	0	0	21.0246	0	24.5982	25.4834	26.3685	26.2555	20.364	21.1317	20.628	20.1243	19.6207	21.9857	24.3508	26.7158	24.9011	23.0864	22.089	0	0	0	21.0246	21.0246
1381	Gorai.004G026700.2.D;Gorai.004G026700.1.D	Gorai.004G026700.2.D;Gorai.004G026700.1.D	Gorai.004G026700.1.D	case 1	Gorai.004G026700.2.D	Gorai.004G026700	PTHR11977//PTHR11977:SF47 - VILLIN // SUBFAMILY NOT NAMED (1 of 2)	Gohir.D08G029300		93520836	AT4G30160.1	villin 4	ATVLN4,VLN4	S200_V18	Yes	0	0	0	10	10	21.0346		20.9372	0	22.2428	23.0273	0	19.4311	0	0	21.0863	0	0	23.1788	19.5433	21.0012	19.4831	0	0	0	20.4148	0	20.9372	21.59	22.2428	23.0273	21.2292	19.4311	19.9828	20.5346	21.0863	21.7838	22.4813	23.1788	19.5433	21.0012	19.4831	0	0	0	20.4148	20.4148
2541	Gorai.006G140800.3.D;Gorai.006G140800.3.A;Gorai.006G140800.1.D;Gorai.006G140800.1.A;Gorai.006G140800.2.D;Gorai.006G140800.2.A;Gorai.006G140800.4.D;Gorai.006G140800.4.A	Gorai.006G140800.3.D;Gorai.006G140800.3.A;Gorai.006G140800.1.D;Gorai.006G140800.1.A;Gorai.006G140800.2.D;Gorai.006G140800.2.A;Gorai.006G140800.4.D;Gorai.006G140800.4.A	Gorai.006G140800.1.A;Gorai.006G140800.1.D	case 2	Gorai.006G140800.3.D	Gorai.006G140800	PTHR27000:SF136 - POLYGALACTURONASE INHIBITOR 1-RELATED (1 of 1)			93524698	AT5G06860.1	polygalacturonase inhibiting protein 1	ATPGIP1,PGIP1	S200_V18	Yes	0	0	0	10	10	20.9188		20.5863	0	22.1431	20.2881	0	21.6547	0	22.3905	25.2357	0	18.4514	18.5198	21.0144	0	0	0	18.9036	0	0	0	20.5863	21.3647	22.1431	20.2881	20.9714	21.6547	22.0226	22.3905	25.2357	21.8435	18.4514	18.5198	21.0144	0	0	0	18.9036	0	0	0
4818	Gorai.010G060100.2.D;Gorai.010G060100.3.D;Gorai.010G060100.6.D;Gorai.010G060100.7.D;Gorai.010G060100.8.D;Gorai.010G060100.10.D;Gorai.010G060100.1.D;Gorai.010G060100.4.D;Gorai.010G060100.5.D;Gorai.010G060100.9.D;Gorai.010G060100.7.A;Gorai.010G060100.1.A;Gorai.010G060100.8.A;Gorai.010G060100.6.A;Gorai.010G060100.3.A;Gorai.010G060100.2.A;Gorai.010G060100.5.A;Gorai.010G060100.9.A;Gorai.010G060100.4.A;Gorai.010G060100.10.A;Gorai.010G116200.1.A;Gorai.010G116200.1.D;Gorai.010G116200.2.A;Gorai.010G116200.2.D;Gorai.010G116200.4.D;Gorai.010G116200.3.A;Gorai.010G116200.3.D;Gorai.010G116200.4.A;Gorai.004G080900.1.A	Gorai.010G060100.2.D;Gorai.010G060100.3.D;Gorai.010G060100.6.D;Gorai.010G060100.7.D;Gorai.010G060100.8.D;Gorai.010G060100.10.D;Gorai.010G060100.1.D;Gorai.010G060100.4.D;Gorai.010G060100.5.D;Gorai.010G060100.9.D;Gorai.010G060100.7.A;Gorai.010G060100.1.A;Gorai.010G060100.8.A;Gorai.010G060100.6.A;Gorai.010G060100.3.A;Gorai.010G060100.2.A;Gorai.010G060100.5.A;Gorai.010G060100.9.A;Gorai.010G060100.4.A;Gorai.010G060100.10.A	Gorai.010G060100.1.A;Gorai.010G060100.1.D	case 2	Gorai.010G060100.2.D	Gorai.010G060100	1.11.1.7//3.1.3.2//3.1.3.38//3.1.3.41//3.1.3.58//3.1.3.60//3.1.3.9 - Peroxidase / Lactoperoxidase // Acid phosphatase / Phosphomonoesterase // // Sugar-terminal-phosphatase / Xylitol-5-phosphatase // (1 of 2)	Gohir.D06G051800		93519810	AT5G34850.1	purple acid phosphatase 26	ATPAP26,PAP26	S200_V18	Yes	0	0	0	10	10	20.7522		20.5289	0	21.4186	21.2782	0	20.245	0	0	19.9212	0	0	20.953	19.8704	21.2596	20.7869	0	0	0	21.2601	0	20.5289	20.9738	21.4186	21.2782	20.7616	20.245	20.1371	20.0292	19.9212	20.2652	20.6091	20.953	19.8704	21.2596	20.7869	0	0	0	21.2601	21.2601
2297	Gorai.006G000300.1.A;Gorai.006G000300.2.A;Gorai.006G000300.3.A	Gorai.006G000300.1.A;Gorai.006G000300.2.A;Gorai.006G000300.3.A	Gorai.006G000300.1.A	case 1	Gorai.006G000300.1.A	Gorai.006G000300	PTHR11607//PTHR11607:SF29 - ALPHA-MANNOSIDASE // SUBFAMILY NOT NAMED (1 of 2)	Gohir.A09G000600		93523841	AT3G26720.1	Glycosyl hydrolase family 38 protein		S200_V18	Yes	0	0	0	11	9	23.5598		23.4133	0	25.1024	25.0354	22.5305	23.1701	0	0	21.0938	0	0	25.1714	22.6534	23.664	23.9816	0	0	0	23.3418	0	23.4133	24.2579	25.1024	25.0354	22.5305	23.1701	22.478	21.7859	21.0938	22.453	23.8122	25.1714	22.6534	23.664	23.9816	0	0	0	23.3418	23.3418
1020	Gorai.003G007300.1.D;Gorai.003G007300.1.A;Gorai.003G007300.2.D;Gorai.003G007300.2.A	Gorai.003G007300.1.D;Gorai.003G007300.1.A;Gorai.003G007300.2.D;Gorai.003G007300.2.A	Gorai.003G007300.1.A;Gorai.003G007300.1.D	case 2	Gorai.003G007300.1.D	Gorai.003G007300	K03094 - S-phase kinase-associated protein 1 (SKP1, CBF3D) (1 of 5)	Gohir.D03G007000		93524562	AT5G42190.1	E3 ubiquitin ligase SCF complex subunit SKP1/ASK1 family protein	ASK2,SKP1B	S200_V18	Yes	0	0	0	11	9	21.387		0	0	20.2554	21.6345	0	22.3186	22.6237	22.1895	22.755	0	21.9804	21.3097	20.5637	19.3852	0	0	0	0	20.2412	0	20.2554	21.6345	20.2554	21.6345	21.9765	22.3186	22.6237	22.1895	22.755	22.3677	21.9804	21.3097	20.5637	19.3852	0	0	0	0	20.2412	20.2412
311	Gorai.001G140300.1.D;Gorai.001G140300.5.D;Gorai.001G140300.4.D;Gorai.001G140300.2.D;Gorai.001G140300.3.D;Gorai.001G140300.3.D.p2;Gorai.001G140300.2.D.p2	Gorai.001G140300.1.D;Gorai.001G140300.5.D;Gorai.001G140300.4.D;Gorai.001G140300.2.D;Gorai.001G140300.3.D	Gorai.001G140300.1.D	case 1	Gorai.001G140300.1.D	Gorai.001G140300	K09955 - hypothetical protein (K09955) (1 of 1)	Gohir.D07G129800		93521290	AT5G12950.1	Putative glycosyl hydrolase of unknown function (DUF1680)		S200_V18	Yes	0	0	0	11	9	23.3561		24.9361	0	26.1811	26.2006	23.9217	22.5981	0	0	21.148	0	0	24.2162	21.5482	23.1444	21.725	0	0	0	21.2979	0	24.9361	25.5586	26.1811	26.2006	23.9217	22.5981	22.1148	21.6314	21.148	22.1707	23.1935	24.2162	21.5482	23.1444	21.725	0	0	0	21.2979	21.2979
4770	Gorai.010G026100.2.D;Gorai.010G026100.3.D;Gorai.010G026100.1.D;Gorai.010G026100.1.A;Gorai.010G026100.3.A;Gorai.010G026100.2.A	Gorai.010G026100.2.D;Gorai.010G026100.3.D;Gorai.010G026100.1.D;Gorai.010G026100.1.A;Gorai.010G026100.3.A;Gorai.010G026100.2.A	Gorai.010G026100.1.A;Gorai.010G026100.1.D	case 2	Gorai.010G026100.2.D	Gorai.010G026100	PTHR24206:SF35 - TRANSCRIPTION FACTOR-RELATED (1 of 1)	Gohir.D06G021500		93524432	AT1G10200.1	GATA type zinc finger transcription factor family protein	WLIM1	S200_V18	Yes	0	0	0	12	8	21.5226		0	0	19.4115	0	20.3906	23.2703	23.7349	22.8491	20.8866	21.9282	23.074	0	20.343	0	0	0	20.6468	20.226	21.5108	0	19.4115	19.901	19.4115	19.901	20.3906	23.2703	23.7349	22.8491	20.8866	21.9282	23.074	21.7085	20.343	0	0	0	20.6468	20.226	21.5108	21.5108
1912	Gorai.005G038900.1.A.p2	Gorai.005G038900.1.A.p2	Gorai.005G038900.1.A	case 1	Gorai.005G038900.1.A	Gorai.005G038900	PTHR33076:SF20 - BIFUNCTIONAL INHIBITOR/LIPID-TRANSFER PROTEIN/SEED STORAGE 2S ALBUMIN SUPERFAMILY PROTEIN-RELATED (1 of 1)	Gohir.A02G027300		93524622	AT2G38540.1	lipid transfer protein 1	ATLTP1,LP1,LTP1	S200_V18	Yes	0	0	0	13	7	21.3005		20.8769	0	21.4383	19.3675	21.3243	21.2944	22.1434	21.7913	22.8525	20.7236	22.2852	0	21.839	0	0	19.8371	21.1328	0	0	0	20.8769	21.1576	21.4383	19.3675	21.3243	21.2944	22.1434	21.7913	22.8525	20.7236	22.2852	22.0621	21.839	21.1717	20.5044	19.8371	21.1328	0	0	0
1982	Gorai.005G082400.1.D;Gorai.005G082400.1.A;Gorai.005G082400.3.D;Gorai.005G082400.3.A;Gorai.005G082400.2.D;Gorai.005G082400.2.A;Gorai.006G066400.1.D;Gorai.006G066300.1.D	Gorai.005G082400.1.D;Gorai.005G082400.1.A;Gorai.005G082400.3.D;Gorai.005G082400.3.A;Gorai.005G082400.2.D;Gorai.005G082400.2.A	Gorai.005G082400.1.A;Gorai.005G082400.1.D	case 2	Gorai.005G082400.1.D	Gorai.005G082400	K18857 - alcohol dehydrogenase class-P (ADH1) (1 of 7)	Gohir.D02G073000		93522974	AT1G77120.1	alcohol dehydrogenase 1	ADH,ADH1,ATADH,ATADH1	S200_V17	Yes	0	0	0	10	10	21.3889		0	0	25.0938	23.2365	20.5349	19.7172	0	0	18.8209	0	0	25.3587	0	22.4745	20.0197	0	17.8397	0	20.7934	0	25.0938	23.2365	25.0938	23.2365	20.5349	19.7172	19.4184	19.1197	18.8209	21.0002	23.1794	25.3587	23.9166	22.4745	20.0197	18.9297	17.8397	19.3165	20.7934	20.7934
5697	Gorai.012G082700.1.D;Gorai.012G082700.3.D;Gorai.012G082700.2.D;Gorai.012G082700.4.D;Gorai.012G082700.6.D;Gorai.012G082700.5.D;Gorai.012G082700.7.D;Gorai.012G082700.10.D;Gorai.012G082700.9.D;Gorai.012G082700.8.D;Gorai.012G082700.10.D.p2	Gorai.012G082700.1.D;Gorai.012G082700.3.D;Gorai.012G082700.2.D;Gorai.012G082700.4.D;Gorai.012G082700.6.D;Gorai.012G082700.5.D;Gorai.012G082700.7.D;Gorai.012G082700.10.D;Gorai.012G082700.9.D;Gorai.012G082700.8.D	Gorai.012G082700.1.D	case 1	Gorai.012G082700.1.D	Gorai.012G082700	PTHR11607//PTHR11607:SF36 - ALPHA-MANNOSIDASE // SUBFAMILY NOT NAMED (1 of 1)	Gohir.D04G073400		93523841	AT5G13980.1	Glycosyl hydrolase family 38 protein		S200_V17	Yes	0	0	0	11	9	22.3136		23.6661	0	24.6865	24.8357	23.6393	21.4831	0	0	19.2674	0	0	23.5495	0	21.9647	21.5613	0	19.5137	0	21.2816	0	23.6661	24.1763	24.6865	24.8357	23.6393	21.4831	20.7446	20.006	19.2674	20.6948	22.1222	23.5495	22.7571	21.9647	21.5613	20.5375	19.5137	20.3976	21.2816	21.2816
4909	Gorai.010G108400.1.D;Gorai.010G108400.2.D	Gorai.010G108400.1.D;Gorai.010G108400.2.D	Gorai.010G108400.1.D	case 1	Gorai.010G108400.1.D	Gorai.010G108400	PTHR17630:SF54 - ALPHA/BETA-HYDROLASES SUPERFAMILY PROTEIN (1 of 2)	Gohir.D06G093900		93519755	AT5G25770.2	alpha/beta-Hydrolases superfamily protein		S200_V17	Yes	0	0	0	12	8	21.7495		22.1753	0	22.8937	23.1103	20.4697	19.7397	0	0	19.7348	0	0	23.1557	19.8028	23.5892	24.0685	0	20.5048	0	21.7491	0	22.1753	22.5345	22.8937	23.1103	20.4697	19.7397	19.7381	19.7364	19.7348	20.8751	22.0154	23.1557	19.8028	23.5892	24.0685	22.2866	20.5048	21.127	21.7491	21.7491
4295	Gorai.009G175500.3.A;Gorai.009G175500.2.A;Gorai.009G175500.1.A;Gorai.009G175500.5.A;Gorai.009G175500.4.A	Gorai.009G175500.3.A;Gorai.009G175500.2.A;Gorai.009G175500.1.A;Gorai.009G175500.5.A;Gorai.009G175500.4.A	Gorai.009G175500.1.A	case 1	Gorai.009G175500.3.A	Gorai.009G175500	K08695 - anthocyanidin reductase (ANR) (1 of 1)	Gohir.A05G167300		93524650	AT1G61720.1	NAD(P)-binding Rossmann-fold superfamily protein	BAN	S200_V17	Yes	0	0	0	12	8	22.3176		23.5171	0	25.4075	22.9885	21.353	22.9072	0	20.8183	20.304	0	0	24.4845	0	21.1878	22.7446	0	19.3851	0	22.7141	0	23.5171	24.4623	25.4075	22.9885	21.353	22.9072	21.8628	20.8183	20.304	21.6975	23.091	24.4845	22.8361	21.1878	22.7446	21.0649	19.3851	21.0496	22.7141	22.7141
1282	Gorai.003G157400.3.D;Gorai.003G157400.2.D;Gorai.003G157400.1.D;Gorai.003G157400.4.D	Gorai.003G157400.3.D;Gorai.003G157400.2.D;Gorai.003G157400.1.D;Gorai.003G157400.4.D	Gorai.003G157400.1.D	case 1	Gorai.003G157400.3.D	Gorai.003G157400	K01256 - aminopeptidase N (pepN) (1 of 1)	Gohir.D03G150100,Gohir.D03G150200		93514465	AT1G63770.3	Peptidase M1 family protein		S200_V17	Yes	0	0	0	12	8	22.9349		23.2537	0	25.3729	24.8514	21.6338	22.6862	0	0	20.3723	0	0	24.6101	20.8945	24.6025	23.8004	0	19.9449	0	23.1963	0	23.2537	24.3133	25.3729	24.8514	21.6338	22.6862	21.9149	21.1436	20.3723	21.7849	23.1975	24.6101	20.8945	24.6025	23.8004	21.8727	19.9449	21.5706	23.1963	23.1963
830	Gorai.002G182000.4.A;Gorai.002G182000.3.A;Gorai.002G182000.2.A;Gorai.002G182000.1.A	Gorai.002G182000.4.A;Gorai.002G182000.3.A;Gorai.002G182000.2.A;Gorai.002G182000.1.A	Gorai.002G182000.1.A	case 1	Gorai.002G182000.4.A	Gorai.002G182000	PTHR12612 - NUCLEAR TRANSPORT FACTOR 2 (1 of 5)	Gohir.A01G154220		93523397	AT1G27970.1	nuclear transport factor 2B	NTF2B	S200_V17	Yes	0	0	0	12	8	21.5854		22.7771	0	23.448	22.8539	21.2713	21.0161	0	0	20.4024	0	0	22.5772	19.8966	22.6937	21.443	0	19.8577	0	20.7876	0	22.7771	23.1126	23.448	22.8539	21.2713	21.0161	20.8115	20.607	20.4024	21.1273	21.8522	22.5772	19.8966	22.6937	21.443	20.6503	19.8577	20.3226	20.7876	20.7876
6273	Gorai.013G231000.1.D;Gorai.013G231000.2.D	Gorai.013G231000.1.D;Gorai.013G231000.2.D	Gorai.013G231000.1.D	case 1	Gorai.013G231000.1.D	Gorai.013G231000	PTHR11941:SF47 - 3-HYDROXYISOBUTYRYL-COA HYDROLASE-LIKE PROTEIN 3, MITOCHONDRIAL-RELATED (1 of 2)	Gohir.D13G202100		93520096	AT4G13360.1	ATP-dependent caseinolytic (Clp) protease/crotonase family protein		S200_V17	Yes	0	0	0	12	8	21.7286		23.3228	0	23.276	23.0889	21.7091	21.5828	0	0	20.891	0	0	22.2513	20.6956	22.27	20.7153	0	19.3547	0	21.5856	0	23.3228	23.2994	23.276	23.0889	21.7091	21.5828	21.3522	21.1216	20.891	21.3445	21.7979	22.2513	20.6956	22.27	20.7153	20.035	19.3547	20.4702	21.5856	21.5856
5853	Gorai.012G161500.1.D;Gorai.012G161500.2.D	Gorai.012G161500.1.D;Gorai.012G161500.2.D	Gorai.012G161500.1.D	case 1	Gorai.012G161500.1.D	Gorai.012G161500	PTHR10286:SF3 - INORGANIC PYROPHOSPHATASE (1 of 3)	Gohir.D04G172500		93442465	AT5G09650.1	pyrophosphorylase 6	AtPPa6,PPa6	S200_V17	Yes	0	0	0	12	8	22.0734		22.65	0	23.7641	23.247	22.4072	21.5057	0	0	20.823	0	0	22.375	21.1364	22.4592	21.9871	0	20.6098	0	21.9158	0	22.65	23.207	23.7641	23.247	22.4072	21.5057	21.2782	21.0506	20.823	21.3404	21.8577	22.375	21.1364	22.4592	21.9871	21.2985	20.6098	21.2628	21.9158	21.9158
4079	Gorai.009G078400.2.D;Gorai.009G078400.1.D	Gorai.009G078400.2.D;Gorai.009G078400.1.D	Gorai.009G078400.1.D	case 1	Gorai.009G078400.2.D	Gorai.009G078400	3.2.1.145//3.2.1.23 - Beta-galactosidase / Lactase (1 of 2)	Gohir.D05G077000		93519667	AT2G28470.1	beta-galactosidase 8	BGAL8	S200_V17	Yes	0	0	0	12	8	22.971		24.4378	0	24.8549	24.4533	21.7408	20.8521	0	0	20.7242	0	0	25.6774	24.3248	24.8241	21.2597	0	19.9918	0	22.511	0	24.4378	24.6464	24.8549	24.4533	21.7408	20.8521	20.8095	20.7669	20.7242	22.3753	24.0263	25.6774	24.3248	24.8241	21.2597	20.6258	19.9918	21.2514	22.511	22.511
2053	Gorai.005G125000.1.D;Gorai.005G125000.2.D;Gorai.005G125000.3.D;Gorai.005G125000.5.D;Gorai.005G125000.4.D;Gorai.005G125000.4.D.p3	Gorai.005G125000.1.D;Gorai.005G125000.2.D;Gorai.005G125000.3.D;Gorai.005G125000.5.D;Gorai.005G125000.4.D	Gorai.005G125000.1.D	case 1	Gorai.005G125000.1.D	Gorai.005G125000	5.4.2.11//5.4.2.12 - Phosphoglycerate mutase (2,3-diphosphoglycerate-dependent) / Phosphoglyceromutase // Phosphoglycerate mutase (2,3-diphosphoglycerate-independent) / Phosphoglyceromutase (1 of 3)	Gohir.D02G108700		93442447	AT1G09780.1	Phosphoglycerate mutase, 2,3-bisphosphoglycerate-independent		S200_V17	Yes	0	0	0	12	8	23.2824		24.4045	0	24.8969	24.6983	21.163	22.6406	0	0	22.8827	0	0	24.5325	21.8248	23.4691	24.3785	0	21.1984	0	23.2996	0	24.4045	24.6507	24.8969	24.6983	21.163	22.6406	22.7213	22.802	22.8827	23.4326	23.9826	24.5325	21.8248	23.4691	24.3785	22.7885	21.1984	22.249	23.2996	23.2996
4753	Gorai.010G016900.1.D	Gorai.010G016900.1.D	Gorai.010G016900.1.D	case 1	Gorai.010G016900.1.D	Gorai.010G016900	3.4.22.40 - Bleomycin hydrolase / Aminopeptidase C (Lactococcus lactis) (1 of 1)	Gohir.D06G014300		93517186	AT5G36210.1	alpha/beta-Hydrolases superfamily protein		S200_V17	Yes	0	0	0	12	8	21.938		22.7678	0	24.165	23.2973	21.6369	21.0495	0	0	20.2709	0	0	23.3699	20.2841	24.5351	21.3264	0	18.9378	0	21.6156	0	22.7678	23.4664	24.165	23.2973	21.6369	21.0495	20.79	20.5304	20.2709	21.3039	22.3369	23.3699	20.2841	24.5351	21.3264	20.1321	18.9378	20.2767	21.6156	21.6156
4491	Gorai.009G287000.1.A;Gorai.009G260300.1.D;Gorai.009G260300.1.A	Gorai.009G287000.1.A	Gorai.009G287000.1.A	case 1	Gorai.009G287000.1.A	Gorai.009G287000	PTHR22604:SF132 - NAD(P)-BINDING ROSSMANN-FOLD SUPERFAMILY PROTEIN (1 of 3)	Gohir.A05G271600		93523351	AT4G09670.1	Oxidoreductase family protein		S200_V17	Yes	0	0	0	12	8	22.7772		23.2013	0	24.5534	25.123	21.3694	21.7764	0	0	21.6559	0	0	25.3351	22.5347	24.0012	23.2855	0	18.0624	0	22.4286	0	23.2013	23.8773	24.5534	25.123	21.3694	21.7764	21.7362	21.6961	21.6559	22.8823	24.1087	25.3351	22.5347	24.0012	23.2855	20.6739	18.0624	20.2455	22.4286	22.4286
194	Gorai.001G072700.4.A;Gorai.001G072700.4.D;Gorai.001G072700.2.D;Gorai.001G072700.2.A;Gorai.001G072700.1.D;Gorai.001G072700.1.A;Gorai.001G072700.3.D;Gorai.001G072700.3.A;Gorai.001G072700.5.D;Gorai.001G072700.5.A	Gorai.001G072700.4.A;Gorai.001G072700.4.D;Gorai.001G072700.2.D;Gorai.001G072700.2.A;Gorai.001G072700.1.D;Gorai.001G072700.1.A;Gorai.001G072700.3.D;Gorai.001G072700.3.A;Gorai.001G072700.5.D;Gorai.001G072700.5.A	Gorai.001G072700.1.A;Gorai.001G072700.1.D	case 2	Gorai.001G072700.4.A	Gorai.001G072700	K01783 - ribulose-phosphate 3-epimerase (rpe, RPE) (1 of 3)	Gohir.A07G064400		93518986	AT5G61410.2	D-ribulose-5-phosphate-3-epimerase	EMB2728,RPE	S200_V17	Yes	0	0	0	12	8	22.7882		23.4127	0	24.3846	23.5523	22.6001	22.3469	0	0	22.4483	0	0	24.0428	21.5035	24.0855	22.259	21.0153	0	0	21.8074	0	23.4127	23.8986	24.3846	23.5523	22.6001	22.3469	22.3807	22.4145	22.4483	22.9798	23.5113	24.0428	21.5035	24.0855	22.259	21.0153	21.2793	21.5434	21.8074	21.8074
3510	Gorai.008G050300.2.D;Gorai.008G050300.1.D	Gorai.008G050300.2.D;Gorai.008G050300.1.D	Gorai.008G050300.1.D	case 1	Gorai.008G050300.2.D	Gorai.008G050300	3.2.1.15 - Polygalacturonase / Pectinase (1 of 55)	Gohir.D12G047600		93514664	AT4G20040.1	Pectin lyase-like superfamily protein		S200_V17	Yes	0	0	0	12	8	22.9211		24.2153	0	24.1346	23.5837	23.4522	22.2441	0	0	22.5636	0	0	22.2146	22.8225	22.9636	22.5439	0	21.703	0	22.6124	0	24.2153	24.1749	24.1346	23.5837	23.4522	22.2441	22.3506	22.4571	22.5636	22.4473	22.3309	22.2146	22.8225	22.9636	22.5439	22.1235	21.703	22.1577	22.6124	22.6124
1752	Gorai.004G246100.1.D	Gorai.004G246100.1.D	Gorai.004G246100.1.D	case 1	Gorai.004G246100.1.D	Gorai.004G246100	PTHR11934:SF0 - RIBOSE-5-PHOSPHATE ISOMERASE (1 of 2)	Gohir.D08G231700		93523350	AT3G04790.1	Ribose 5-phosphate isomerase, type A protein		S200_V17	Yes	0	0	0	12	8	22.4827		23.4075	0	23.7095	22.6652	21.0013	22.6034	0	0	22.0213	0	0	23.3713	21.0191	22.1749	24.1972	0	20.907	0	22.7147	0	23.4075	23.5585	23.7095	22.6652	21.0013	22.6034	22.4094	22.2153	22.0213	22.4713	22.9213	23.3713	21.0191	22.1749	24.1972	22.5521	20.907	21.8109	22.7147	22.7147
6195	Gorai.013G195000.4.A;Gorai.013G195000.3.A;Gorai.013G195000.2.A;Gorai.013G195000.1.A;Gorai.013G195000.5.A;Gorai.013G195000.6.A	Gorai.013G195000.4.A;Gorai.013G195000.3.A;Gorai.013G195000.2.A;Gorai.013G195000.1.A;Gorai.013G195000.5.A;Gorai.013G195000.6.A	Gorai.013G195000.1.A	case 1	Gorai.013G195000.4.A	Gorai.013G195000	2.1.1.14 - 5-methyltetrahydropteroyltriglutamate--homocysteine S-methyltransferase / Tetrahydropteroylglutamate-homocysteine transmethylase (1 of 6)	Gohir.A13G164600		93076777	AT5G17920.1	Cobalamin-independent synthase family protein	ATCIMS,ATMETS,ATMS1	S200_V17	Yes	0	0	0	13	7	22.8861		24.3102	22.7606	26.0617	24.2556	23.9531	22.5788	0	20.5137	21.9582	0	0	24.2931	0	23.8624	21.9489	0	20.2125	0	20.81	0	24.3102	22.7606	26.0617	24.2556	23.9531	22.5788	21.5463	20.5137	21.9582	22.7365	23.5148	24.2931	24.0778	23.8624	21.9489	21.0807	20.2125	20.5112	20.81	20.81
1880	Gorai.005G012900.1.A;Gorai.005G012900.2.A	Gorai.005G012900.1.A;Gorai.005G012900.2.A	Gorai.005G012900.1.A	case 1	Gorai.005G012900.1.A	Gorai.005G012900	5.4.2.11//5.4.2.12 - Phosphoglycerate mutase (2,3-diphosphoglycerate-dependent) / Phosphoglyceromutase // Phosphoglycerate mutase (2,3-diphosphoglycerate-independent) / Phosphoglyceromutase (1 of 3)	Gohir.A02G010300		93520881	AT3G08590.2	Phosphoglycerate mutase, 2,3-bisphosphoglycerate-independent		S200_V17	Yes	0	0	0	13	7	23.6607		25.6556	0	26.654	23.6404	21.6285	23.1436	0	22.5557	22.2586	0	0	26.3373	22.1705	23.9926	25.3749	0	20.5778	0	23.5993	0	25.6556	26.1548	26.654	23.6404	21.6285	23.1436	22.8496	22.5557	22.2586	23.6182	24.9777	26.3373	22.1705	23.9926	25.3749	22.9764	20.5778	22.0886	23.5993	23.5993
3191	Gorai.007G221100.1.D;Gorai.007G221100.1.A	Gorai.007G221100.1.D;Gorai.007G221100.1.A	Gorai.007G221100.1.A;Gorai.007G221100.1.D	case 2	Gorai.007G221100.1.D	Gorai.007G221100	PTHR10795//PTHR10795:SF388 - PROPROTEIN CONVERTASE SUBTILISIN/KEXIN // SUBFAMILY NOT NAMED (1 of 3)	Gohir.D11G206000		93522425	AT5G67360.1	Subtilase family protein	ARA12	S200_V17	Yes	0	0	0	13	7	23.4353		24.6891	23.5863	26.2985	23.7828	24.2134	23.4187	0	0	23.5726	0	0	22.2228	23.2604	23.3028	21.7255	0	21.9773	0	22.6089	0	24.6891	23.5863	26.2985	23.7828	24.2134	23.4187	23.47	23.5213	23.5726	23.1227	22.6727	22.2228	23.2604	23.3028	21.7255	21.8514	21.9773	22.2931	22.6089	22.6089
4835	Gorai.010G072900.1.D;Gorai.010G072900.2.D;Gorai.010G072900.3.D;Gorai.001G028000.2.D;Gorai.001G028000.2.A	Gorai.010G072900.1.D;Gorai.010G072900.2.D;Gorai.010G072900.3.D	Gorai.010G072900.1.D	case 1	Gorai.010G072900.1.D	Gorai.010G072900	K14454 - aspartate aminotransferase, cytoplasmic (GOT1) (1 of 3)	Gohir.D06G062600		93441578	AT5G11520.1	aspartate aminotransferase 3	ASP3,YLS4	S200_V17	Yes	0	0	0	13	7	24.7023		24.3327	0	27.1888	26.7482	23.5064	24.9399	0	22.907	24.013	0	0	26.772	24.2093	25.1336	24.9841	0	21.8552	0	24.5396	0	24.3327	25.7608	27.1888	26.7482	23.5064	24.9399	23.9234	22.907	24.013	24.9327	25.8524	26.772	24.2093	25.1336	24.9841	23.4197	21.8552	23.1974	24.5396	24.5396
5770	Gorai.012G130300.1.D	Gorai.012G130300.1.D	Gorai.012G130300.1.D	case 1	Gorai.012G130300.1.D	Gorai.012G130300	PTHR10992//PTHR10992:SF869 - ALPHA/BETA HYDROLASE FOLD-CONTAINING PROTEIN // SUBFAMILY NOT NAMED (1 of 8)	Gohir.D04G144300		93439446	AT3G51000.1	alpha/beta-Hydrolases superfamily protein		S200_V17	Yes	0	0	0	13	7	22.9206		22.8993	0	23.6485	22.7606	22.6764	22.8854	0	22.591	21.1937	0	0	25.0622	20.5498	24.1059	25.33	0	20.7482	0	23.5165	0	22.8993	23.2739	23.6485	22.7606	22.6764	22.8854	22.7382	22.591	21.1937	22.4832	23.7727	25.0622	20.5498	24.1059	25.33	23.0391	20.7482	22.1323	23.5165	23.5165
4802	Gorai.010G051400.2.D;Gorai.010G051400.2.A;Gorai.010G051400.1.D;Gorai.010G051400.1.A	Gorai.010G051400.2.D;Gorai.010G051400.2.A;Gorai.010G051400.1.D;Gorai.010G051400.1.A	Gorai.010G051400.1.A;Gorai.010G051400.1.D	case 2	Gorai.010G051400.2.D	Gorai.010G051400	PTHR31356:SF1 - L-ASCORBATE PEROXIDASE S, CHLOROPLASTIC/MITOCHONDRIAL-RELATED (1 of 2)	Gohir.D06G046100		93522228	AT1G77490.1	thylakoidal ascorbate peroxidase	TAPX	S200_V17	Yes	0	0	0	14	6	22.8861		23.3941	0	24.868	23.6584	20.94	24.1208	22.0136	22.7787	23.1195	0	0	24.2719	23.2658	23.7124	21.3529	0	19.759	0	23.1497	0	23.3941	24.1311	24.868	23.6584	20.94	24.1208	22.0136	22.7787	23.1195	23.5036	23.8878	24.2719	23.2658	23.7124	21.3529	20.556	19.759	21.4544	23.1497	23.1497
5366	Gorai.011G141600.1.D;Gorai.011G141600.2.D;Gorai.011G141600.3.D	Gorai.011G141600.1.D;Gorai.011G141600.2.D;Gorai.011G141600.3.D	Gorai.011G141600.1.D	case 1	Gorai.011G141600.1.D	Gorai.011G141600	PTHR10584:SF168 - F14I3.3 PROTEIN-RELATED (1 of 2)	Gohir.D10G128400		93523805	AT3G59480.1	pfkB-like carbohydrate kinase family protein		S200_V17	Yes	0	0	0	14	6	23.6634		23.9524	0	25.644	23.2109	24.038	23.9376	0	23.1556	22.1961	0	0	25.7214	23.3361	25.2058	24.937	20.063	21.8037	0	24.0864	0	23.9524	24.7982	25.644	23.2109	24.038	23.9376	23.5466	23.1556	22.1961	23.3712	24.5463	25.7214	23.3361	25.2058	24.937	20.063	21.8037	22.945	24.0864	24.0864
6205	Gorai.013G201200.1.A;Gorai.013G201200.3.A;Gorai.013G201200.2.A	Gorai.013G201200.1.A;Gorai.013G201200.3.A;Gorai.013G201200.2.A	Gorai.013G201200.1.A	case 1	Gorai.013G201200.1.A	Gorai.013G201200	PTHR12175//PTHR12175:SF2 - AD039 HT014 THIOREDOXIN FAMILY TRP26 // SUBFAMILY NOT NAMED (1 of 2)	Gohir.A13G170400		93517991	AT3G04780.1	Protein of unknown function (DUF1000)		S200_V17	Yes	0	0	0	15	5	22.9387		23.7601	0	23.9374	23.2543	23.1008	22.818	21.7429	23.2428	23.0397	0	22.0961	23.0783	22.7724	23.9193	22.4756	0	22.1323	0	22.7106	0	23.7601	23.8487	23.9374	23.2543	23.1008	22.818	21.7429	23.2428	23.0397	22.5679	22.0961	23.0783	22.7724	23.9193	22.4756	22.304	22.1323	22.4214	22.7106	22.7106
799	Gorai.002G161000.1.D;Gorai.002G161000.1.A	Gorai.002G161000.1.D;Gorai.002G161000.1.A	Gorai.002G161000.1.A;Gorai.002G161000.1.D	case 2	Gorai.002G161000.1.D	Gorai.002G161000	PTHR31907:SF1 - MLP-LIKE PROTEIN 423-RELATED (1 of 2)	Gohir.D01G130000		93524614	AT1G24020.2	MLP-like protein 423	MLP423	S200_V16	Yes	0	0	0	10	10	20.857		21.2515	0	21.5305	20.3529	0	20.4715	0	0	20.7432	0	0	19.721	0	19.8031	21.6232	0	21.1759	0	21.8976	0	21.2515	21.391	21.5305	20.3529	20.4122	20.4715	20.562	20.6526	20.7432	20.4025	20.0617	19.721	19.762	19.8031	21.6232	21.3995	21.1759	21.5367	21.8976	21.8976
1690	Gorai.004G207200.1.A;Gorai.004G207200.2.A;Gorai.004G207200.3.A;Gorai.004G207200.4.A;Gorai.004G207200.1.D;Gorai.004G207200.2.D;Gorai.004G207200.3.D;Gorai.004G207200.4.D;Gorai.004G207200.6.A;Gorai.004G207200.5.A;Gorai.004G207200.6.D;Gorai.004G207200.5.D;Gorai.004G207200.7.A;Gorai.004G207200.7.D;Gorai.004G207200.8.D;Gorai.004G207200.10.A;Gorai.004G207200.10.D;Gorai.004G207200.9.A;Gorai.004G207200.9.D;Gorai.004G207200.8.A;Gorai.004G207200.8.A.p2;Gorai.004G207200.6.A.p2;Gorai.004G207200.5.A.p2;Gorai.004G207200.5.D.p2;Gorai.004G207200.6.D.p2	Gorai.004G207200.1.A;Gorai.004G207200.2.A;Gorai.004G207200.3.A;Gorai.004G207200.4.A;Gorai.004G207200.1.D;Gorai.004G207200.2.D;Gorai.004G207200.3.D;Gorai.004G207200.4.D;Gorai.004G207200.6.A;Gorai.004G207200.5.A;Gorai.004G207200.6.D;Gorai.004G207200.5.D;Gorai.004G207200.7.A;Gorai.004G207200.7.D;Gorai.004G207200.8.D;Gorai.004G207200.10.A;Gorai.004G207200.10.D;Gorai.004G207200.9.A;Gorai.004G207200.9.D;Gorai.004G207200.8.A	Gorai.004G207200.1.A;Gorai.004G207200.1.D	case 2	Gorai.004G207200.1.A	Gorai.004G207200	PTHR11552:SF141 - GLUCOSE-METHANOL-CHOLINE (GMC) OXIDOREDUCTASE FAMILY PROTEIN (1 of 5)	Gohir.A08G178100		93521194	AT1G12570.1	Glucose-methanol-choline (GMC) oxidoreductase family protein		S200_V16	Yes	0	0	0	10	10	21.1009		21.6396	0	21.4256	21.2282	0	20.6342	0	0	20.1891	0	0	19.8728	21.8429	20.6071	0	0	21.572	0	21.9975	0	21.6396	21.5326	21.4256	21.2282	20.9312	20.6342	20.4858	20.3375	20.1891	20.0836	19.9782	19.8728	21.8429	20.6071	20.9287	21.2504	21.572	21.7848	21.9975	21.9975
5942	Gorai.013G030200.1.A	Gorai.013G030200.1.A	Gorai.013G030200.1.A	case 1	Gorai.013G030200.1.A	Gorai.013G030200	PTHR27001:SF164 - RECEPTOR PROTEIN KINASE TMK1-RELATED (1 of 4)	Gohir.A13G028100		93522450	AT2G01820.1	Leucine-rich repeat protein kinase family protein		S200_V16	Yes	0	0	0	10	10	20.4463		19.0486	0	19.1729	0	21.5825	20.5158	0	0	20.025	0	0	0	21.0788	21.178	19.7571	0	21.4254	0	20.6786	0	19.0486	19.1107	19.1729	20.3777	21.5825	20.5158	20.3522	20.1886	20.025	0	0	0	21.0788	21.178	19.7571	20.5912	21.4254	21.052	20.6786	20.6786
2210	Gorai.005G224600.3.D;Gorai.005G224600.3.A;Gorai.005G224600.1.D;Gorai.005G224600.1.A	Gorai.005G224600.3.D;Gorai.005G224600.3.A;Gorai.005G224600.1.D;Gorai.005G224600.1.A	Gorai.005G224600.1.A;Gorai.005G224600.1.D	case 2	Gorai.005G224600.3.D	Gorai.005G224600	PTHR10516:SF214 - PEPTIDYL-PROLYL CIS-TRANS ISOMERASE FKBP12 (1 of 1)	Gohir.D02G199900		93518592	AT5G64350.1	FK506-binding protein 12	ATFKBP12,FKBP12	S200_V16	Yes	0	0	0	11	9	21.7843		0	0	21.5069	21.1093	0	22.3433	22.6725	0	22.6168	0	22.004	20.1982	0	21.8409	20.7804	0	22.091	0	22.4645	0	21.5069	21.1093	21.5069	21.1093	21.7263	22.3433	22.6725	22.6447	22.6168	22.3104	22.004	20.1982	21.0195	21.8409	20.7804	21.4357	22.091	22.2777	22.4645	22.4645
6206	Gorai.013G201200.1.D;Gorai.013G201200.3.D;Gorai.013G201200.2.D	Gorai.013G201200.1.D;Gorai.013G201200.3.D;Gorai.013G201200.2.D	Gorai.013G201200.1.D	case 1	Gorai.013G201200.1.D	Gorai.013G201200	PTHR12175//PTHR12175:SF2 - AD039 HT014 THIOREDOXIN FAMILY TRP26 // SUBFAMILY NOT NAMED (1 of 2)	Gohir.D13G175800		93517991	AT3G04780.1	Protein of unknown function (DUF1000)		S200_V16	Yes	0	0	0	11	9	22.3599		23.1129	0	22.7549	22.7715	0	22.8159	0	0	22.2242	0	0	22.1712	21.0899	22.6553	21.9174	0	22.5596	0	21.8857	0	23.1129	22.9339	22.7549	22.7715	22.7937	22.8159	22.6187	22.4214	22.2242	22.2066	22.1889	22.1712	21.0899	22.6553	21.9174	22.2385	22.5596	22.2227	21.8857	21.8857
3607	Gorai.008G127700.1.D;Gorai.008G127700.4.D;Gorai.008G127700.2.D	Gorai.008G127700.1.D;Gorai.008G127700.4.D;Gorai.008G127700.2.D	Gorai.008G127700.1.D	case 1	Gorai.008G127700.1.D	Gorai.008G127700	PTHR19359:SF22 - CYTOCHROME B5 ISOFORM A (1 of 4)	Gohir.D12G117800		93488542	AT5G53560.1	cytochrome B5 isoform E	ATB5-A,ATCB5-E,B5 #2,CB5-E	S200_V16	Yes	0	0	0	11	9	21.5081		0	0	20.7639	21.1004	20.4566	22.3577	22.0025	23.0462	22.0484	0	0	20.0706	0	0	21.8925	0	21.2232	0	21.6273	0	20.7639	21.1004	20.7639	21.1004	20.4566	22.3577	22.0025	23.0462	22.0484	21.3891	20.7299	20.0706	20.6779	21.2852	21.8925	21.5579	21.2232	21.4253	21.6273	21.6273
3986	Gorai.009G034900.3.D;Gorai.009G034900.3.A;Gorai.009G034900.4.D;Gorai.009G034900.4.A;Gorai.009G034900.2.D;Gorai.009G034900.2.A;Gorai.009G034900.1.D;Gorai.009G034900.1.A	Gorai.009G034900.3.D;Gorai.009G034900.3.A;Gorai.009G034900.4.D;Gorai.009G034900.4.A;Gorai.009G034900.2.D;Gorai.009G034900.2.A;Gorai.009G034900.1.D;Gorai.009G034900.1.A	Gorai.009G034900.1.A;Gorai.009G034900.1.D	case 2	Gorai.009G034900.3.D	Gorai.009G034900	PF07876 - Stress responsive A/B Barrel Domain (Dabb) (1 of 6)	Gohir.D05G034500		93521465	AT2G31670.1	Stress responsive alpha-beta barrel domain protein		S200_V16	Yes	0	0	0	11	9	21.5237		20.4844	0	21.0137	0	21.7165	21.6984	0	0	21.2393	0	0	21.6035	21.1473	21.6777	22.8709	0	21.6103	0	21.6985	0	20.4844	20.7491	21.0137	21.3651	21.7165	21.6984	21.5453	21.3923	21.2393	21.3607	21.4821	21.6035	21.1473	21.6777	22.8709	22.2406	21.6103	21.6544	21.6985	21.6985
3614	Gorai.008G134500.2.A;Gorai.008G134500.1.A;Gorai.008G134500.2.D;Gorai.008G134500.1.D	Gorai.008G134500.2.A;Gorai.008G134500.1.A;Gorai.008G134500.2.D;Gorai.008G134500.1.D	Gorai.008G134500.1.A;Gorai.008G134500.1.D	case 2	Gorai.008G134500.2.A	Gorai.008G134500	PF12708 - Pectate lyase superfamily protein (Pectate_lyase_3) (1 of 45)	Gohir.A12G119800		93519730	AT3G62110.1	Pectin lyase-like superfamily protein		S200_V16	Yes	0	0	0	11	9	21.1052		21.0724	0	21.2395	20.5483	0	20.2608	0	0	21.6036	0	0	19.4851	21.9707	20.4621	22.1823	0	21.4723	0	21.8598	0	21.0724	21.156	21.2395	20.5483	20.4045	20.2608	20.7084	21.156	21.6036	20.8974	20.1913	19.4851	21.9707	20.4621	22.1823	21.8273	21.4723	21.666	21.8598	21.8598
3787	Gorai.008G236600.2.D;Gorai.008G236600.1.D;Gorai.008G236600.1.A.p3;Gorai.008G236600.2.A.p2	Gorai.008G236600.2.D;Gorai.008G236600.1.D	Gorai.008G236600.1.D	case 1	Gorai.008G236600.2.D	Gorai.008G236600	PTHR11709:SF82 - MONOCOPPER OXIDASE-LIKE PROTEIN SKU5 (1 of 2)	Gohir.D12G220800		93523457	AT4G12420.2	Cupredoxin superfamily protein	SKU5	S200_V16	Yes	0	0	0	12	8	23.3638		23.2495	0	23.3102	23.6022	22.4293	23.2292	0	0	25.3553	0	0	22.2551	23.6581	22.8671	21.6265	0	24.5985	0	24.1849	0	23.2495	23.2799	23.3102	23.6022	22.4293	23.2292	23.9379	24.6466	25.3553	24.3219	23.2885	22.2551	23.6581	22.8671	21.6265	23.1125	24.5985	24.3917	24.1849	24.1849
5674	Gorai.012G068200.1.D	Gorai.012G068200.1.D	Gorai.012G068200.1.D	case 1	Gorai.012G068200.1.D	Gorai.012G068200	K12373 - hexosaminidase (HEXA_B) (1 of 3)	Gohir.D04G061300		93522778	AT3G55260.1	beta-hexosaminidase 1	ATHEX2,HEXO1	S200_V16	Yes	0	0	0	12	8	22.5294		23.2166	0	23.6129	23.9979	22.3373	21.7304	0	0	21.9078	0	0	21.9559	22.1129	22.3029	21.8458	0	21.752	0	23.5804	0	23.2166	23.4147	23.6129	23.9979	22.3373	21.7304	21.7896	21.8487	21.9078	21.9239	21.9399	21.9559	22.1129	22.3029	21.8458	21.7989	21.752	22.6662	23.5804	23.5804
4899	Gorai.010G103000.2.A	Gorai.010G103000.2.A	Gorai.010G103000.1.A	case 1	Gorai.010G103000.2.A	Gorai.010G103000	K01369 - legumain (LGMN) (1 of 5)	Gohir.A06G090200		93521280	AT4G32940.1	gamma vacuolar processing enzyme	GAMMA-VPE,GAMMAVPE	S200_V16	Yes	0	0	0	13	7	21.7445		20.6728	0	22.4191	21.0512	22.3361	21.5695	0	22.0359	22.0199	0	20.4433	19.9265	21.9807	23.1045	0	0	22.3799	0	22.7387	0	20.6728	21.5459	22.4191	21.0512	22.3361	21.5695	21.8027	22.0359	22.0199	21.2316	20.4433	19.9265	21.9807	23.1045	22.8629	22.6214	22.3799	22.5593	22.7387	22.7387
64	Gorai.001G001300.1.A;Gorai.001G001300.2.A;Gorai.001G001300.3.A	Gorai.001G001300.1.A;Gorai.001G001300.2.A;Gorai.001G001300.3.A	Gorai.001G001300.1.A	case 1	Gorai.001G001300.1.A	Gorai.001G001300	6.1.1.12 - Aspartate--tRNA ligase / Aspartyl-tRNA synthetase (1 of 2)	Gohir.A07G001200		93519682	AT4G31180.1	Class II aminoacyl-tRNA and biotin synthetases superfamily protein		S200_V16	Yes	0	0	0	14	6	22.2615		21.7953	0	22.183	22.2547	0	22.9943	23.09	23.8086	22.5169	23.3411	23.1315	20.2927	22.5417	0	21.6989	0	20.8528	0	21.1599	0	21.7953	21.9892	22.183	22.2547	22.6245	22.9943	23.09	23.8086	22.5169	23.3411	23.1315	20.2927	22.5417	22.1203	21.6989	21.2758	20.8528	21.0063	21.1599	21.1599
2204	Gorai.005G219700.1.D;Gorai.005G219700.2.D;Gorai.005G219700.3.D	Gorai.005G219700.1.D;Gorai.005G219700.2.D;Gorai.005G219700.3.D	Gorai.005G219700.1.D	case 1	Gorai.005G219700.1.D	Gorai.005G219700	PTHR10358//PTHR10358:SF7 - ENDOSULFINE // SUBFAMILY NOT NAMED (1 of 3)	Gohir.D02G196700		93522853	AT5G64130.1	cAMP-regulated phosphoprotein 19-related protein		S200_V16	Yes	0	0	0	15	5	20.1517		20.0237	0	19.4957	18.7091	20.4486	20.9204	21.5598	20.8111	20.5252	20.8246	21.4561	0	19.8367	18.072	19.5998	0	19.811	0	20.1813	0	20.0237	19.7597	19.4957	18.7091	20.4486	20.9204	21.5598	20.8111	20.5252	20.8246	21.4561	20.6464	19.8367	18.072	19.5998	19.7054	19.811	19.9962	20.1813	20.1813
1843	Gorai.004G281400.1.D;Gorai.010G074500.3.D;Gorai.010G074500.3.A;Gorai.010G074500.2.D;Gorai.010G074500.2.A;Gorai.010G074500.1.D;Gorai.010G074500.1.A;Gorai.004G281400.3.D;Gorai.004G281400.2.D	Gorai.004G281400.1.D;Gorai.010G074500.3.D;Gorai.010G074500.3.A;Gorai.010G074500.2.D;Gorai.010G074500.2.A;Gorai.010G074500.1.D;Gorai.010G074500.1.A	Gorai.004G281400.1.D;Gorai.010G074500.1.A;Gorai.010G074500.1.D	case 3	Gorai.004G281400.1.D	Gorai.004G281400	K01759 - lactoylglutathione lyase (GLO1, gloA) (1 of 5)	Gohir.D08G263300		93523380	AT1G67280.1	Glyoxalase/Bleomycin resistance protein/Dioxygenase superfamily protein		S200_V15	Yes	0	0	0	5	15	20.5571		0	0	20.5868	20.5677	0	0	0	0	0	0	0	20.4278	0	21.4959	0	0	19.7073	0	0	0	20.5868	20.5677	20.5868	20.5677	0	0	0	0	0	0	0	20.4278	20.9618	21.4959	20.8997	20.3035	19.7073	0	0	0
3957	Gorai.009G012600.1.D;Gorai.009G012600.1.A	Gorai.009G012600.1.D;Gorai.009G012600.1.A	Gorai.009G012600.1.A;Gorai.009G012600.1.D	case 2	Gorai.009G012600.1.D	Gorai.009G012600	PTHR14237:SF30 - MITOCHONDRIAL AMIDOXIME-REDUCING COMPONENT 1 (1 of 2)	Gohir.D05G012400,Gohir.D05G012500,Gohir.D05G012300	Gh_D05G012400,Gh_D05G012500	93521517	AT1G30910.1	Molybdenum cofactor sulfurase family protein		S200_V15	Yes	0	0	0	6	14	19.6057		20.5745	0	20.2153	19.4644	0	0	0	0	0	0	0	18.794	0	19.6796	0	0	18.9066	0	0	0	20.5745	20.3949	20.2153	19.4644	0	0	0	0	0	0	0	18.794	19.2368	19.6796	19.4219	19.1642	18.9066	0	0	0
6104	Gorai.013G130500.1.A;Gorai.013G130500.1.D	Gorai.013G130500.1.A;Gorai.013G130500.1.D	Gorai.013G130500.1.A;Gorai.013G130500.1.D	case 2	Gorai.013G130500.1.A	Gorai.013G130500	PF04398 - Protein of unknown function, DUF538 (DUF538) (1 of 37)			93459472	AT1G56580.1	Protein of unknown function, DUF538	SVB	S200_V15	Yes	0	0	0	7	13	20.7441		21.1411	0	21.8101	21.2367	0	0	0	0	0	0	0	21.0247	0	19.505	19.7577	0	20.7335	0	0	0	21.1411	21.4756	21.8101	21.2367	0	0	0	0	0	0	0	21.0247	20.2648	19.505	19.7577	20.2456	20.7335	0	0	0
1071	Gorai.003G044700.1.D;Gorai.003G044700.4.D;Gorai.003G044700.3.D;Gorai.003G044700.2.D;Gorai.003G044700.5.D;Gorai.003G044700.5.D.p3	Gorai.003G044700.1.D;Gorai.003G044700.4.D;Gorai.003G044700.3.D;Gorai.003G044700.2.D;Gorai.003G044700.5.D	Gorai.003G044700.1.D	case 1	Gorai.003G044700.1.D	Gorai.003G044700	5.5.1.4 - Inositol-3-phosphate synthase / Myo-inositol-1-phosphate synthase (1 of 2)	Gohir.D03G043600		93521556	AT2G22240.1	myo-inositol-1-phosphate synthase 2	ATIPS2,ATMIPS2,MIPS2	S200_V14	Yes	0	0	0	9	11	23.1385		23.0489	0	25.1037	24.7265	0	21.6599	0	18.6627	0	0	0	24.9739	0	24.1846	23.8811	0	0	0	22.0054	0	23.0489	24.0763	25.1037	24.7265	23.1932	21.6599	20.1613	18.6627	0	0	0	24.9739	24.5792	24.1846	23.8811	0	0	0	22.0054	22.0054
2708	Gorai.006G229100.1.A;Gorai.006G229100.2.A;Gorai.006G229100.3.A	Gorai.006G229100.1.A;Gorai.006G229100.2.A;Gorai.006G229100.3.A	Gorai.006G229100.1.A	case 1	Gorai.006G229100.1.A	Gorai.006G229100	PTHR10584:SF168 - F14I3.3 PROTEIN-RELATED (1 of 2)	Gohir.A09G211625		93523805	AT3G59480.1	pfkB-like carbohydrate kinase family protein		S200_V12	Yes	0	0	0	11	9	23.1057		22.5779	0	23.5336	23.9778	0	23.1691	0	0	21.8145	0	0	24.7387	22.7033	22.5986	23.7298	0	21.536	0	23.7834	0	22.5779	23.0557	23.5336	23.9778	23.5735	23.1691	22.7176	22.2661	21.8145	22.7893	23.764	24.7387	22.7033	22.5986	23.7298	22.6329	21.536	22.6597	23.7834	23.7834
1735	Gorai.004G234000.3.D;Gorai.004G234000.1.D;Gorai.004G234000.2.D;Gorai.004G234000.4.D	Gorai.004G234000.3.D;Gorai.004G234000.1.D;Gorai.004G234000.2.D;Gorai.004G234000.4.D	Gorai.004G234000.1.D	case 1	Gorai.004G234000.3.D	Gorai.004G234000	PTHR10366:SF369 - CINNAMOYL-COA REDUCTASE-LIKE PROTEIN (1 of 1)	Gohir.D08G220000		93522055	AT5G58490.1	NAD(P)-binding Rossmann-fold superfamily protein		S200_V12	Yes	0	0	0	12	8	25.2251		25.4953	0	25.9662	24.4157	0	24.4611	0	24.4045	24.6482	0	0	26.2112	24.1851	25.9889	27.222	0	23.9069	0	25.7956	0	25.4953	25.7308	25.9662	24.4157	24.4384	24.4611	24.4328	24.4045	24.6482	25.1692	25.6902	26.2112	24.1851	25.9889	27.222	25.5644	23.9069	24.8512	25.7956	25.7956
2570	Gorai.006G158500.5.D;Gorai.006G158500.2.D;Gorai.006G158500.1.D;Gorai.006G158500.6.D;Gorai.006G158500.3.D;Gorai.006G158500.4.D	Gorai.006G158500.5.D;Gorai.006G158500.2.D;Gorai.006G158500.1.D;Gorai.006G158500.6.D;Gorai.006G158500.3.D;Gorai.006G158500.4.D	Gorai.006G158500.1.D	case 1	Gorai.006G158500.5.D	Gorai.006G158500	PTHR11902//PTHR11902:SF19 - ENOLASE // SUBFAMILY NOT NAMED (1 of 2)	Gohir.D09G137900		93523880	AT2G36530.1	Enolase	ENO2,LOS2	S200_V12	Yes	0	0	0	12	8	23.0638		21.5267	0	23.2165	22.0232	0	22.9809	0	21.5182	21.9637	0	0	26.2613	22.8518	22.3252	27.8309	0	20.8778	0	23.3892	0	21.5267	22.3716	23.2165	22.0232	22.502	22.9809	22.2495	21.5182	21.9637	23.3962	24.8288	26.2613	22.8518	22.3252	27.8309	24.3543	20.8778	22.1335	23.3892	23.3892
1051	Gorai.003G033300.2.A;Gorai.003G033300.1.A	Gorai.003G033300.2.A;Gorai.003G033300.1.A	Gorai.003G033300.1.A	case 1	Gorai.003G033300.2.A	Gorai.003G033300	PTHR11010:SF38 - LYSOSOMAL PRO-X CARBOXYPEPTIDASE (1 of 1)	Gohir.A02G148700	Gh_A02G196200	93516039	AT5G65760.1	Serine carboxypeptidase S28 family protein		S200_V12	Yes	0	0	0	12	8	21.6114		20.3561	0	21.2039	21.2598	0	20.9143	0	20.3115	19.8442	0	0	21.8972	22.1637	22.8779	24.3426	0	21.8505	0	22.3155	0	20.3561	20.78	21.2039	21.2598	21.087	20.9143	20.6129	20.3115	19.8442	20.5285	21.2128	21.8972	22.1637	22.8779	24.3426	23.0965	21.8505	22.083	22.3155	22.3155
3992	Gorai.009G036500.1.D;Gorai.009G036500.1.A;Gorai.009G036500.2.D;Gorai.009G036500.2.A	Gorai.009G036500.1.D;Gorai.009G036500.1.A;Gorai.009G036500.2.D;Gorai.009G036500.2.A	Gorai.009G036500.1.A;Gorai.009G036500.1.D	case 2	Gorai.009G036500.1.D	Gorai.009G036500	K09705 - hypothetical protein (K09705) (1 of 2)	Gohir.D05G035900		93515825	AT1G19130.1			S200_V12	Yes	0	0	0	13	7	22.7104		21.8978	0	23.1715	21.9195	22.0658	21.9356	0	22.167	22.3853	0	0	23.6133	22.7378	22.9812	24.8856	0	22.0618	0	23.413	0	21.8978	22.5346	23.1715	21.9195	22.0658	21.9356	22.0513	22.167	22.3853	22.7947	23.204	23.6133	22.7378	22.9812	24.8856	23.4737	22.0618	22.7374	23.413	23.413
2016	Gorai.005G108300.1.D	Gorai.005G108300.1.D	Gorai.005G108300.1.D	case 1	Gorai.005G108300.1.D	Gorai.005G108300	PTHR10366//PTHR10366:SF391 - NAD DEPENDENT EPIMERASE/DEHYDRATASE // SUBFAMILY NOT NAMED (1 of 2)	Gohir.D02G095000		93524481	AT4G39230.1	NmrA-like negative transcriptional regulator family protein		S200_V12	Yes	0	0	0	13	7	25.7232		24.2691	0	25.6253	24.9809	0	25.9793	0	26.3087	26.0293	0	24.4436	26.8197	26.1171	25.3031	27.6468	0	24.5931	0	26.2863	0	24.2691	24.9472	25.6253	24.9809	25.4801	25.9793	26.144	26.3087	26.0293	25.2364	24.4436	26.8197	26.1171	25.3031	27.6468	26.1199	24.5931	25.4397	26.2863	26.2863
735	Gorai.002G120100.1.A;Gorai.002G120100.2.A;Gorai.002G120100.1.D;Gorai.002G120100.2.D;Gorai.002G120200.1.D;Gorai.002G120200.2.D.p2;Gorai.002G120200.2.A.p2;Gorai.002G120200.2.D;Gorai.002G120200.1.A	Gorai.002G120100.1.A;Gorai.002G120100.2.A;Gorai.002G120100.1.D;Gorai.002G120100.2.D	Gorai.002G120100.1.A;Gorai.002G120100.1.D	case 2	Gorai.002G120100.1.A	Gorai.002G120100	K01322 - prolyl oligopeptidase [EC:3.4.21.26] (E3.4.21.26, PREP) (1 of 2)	Gohir.A01G108300		93520996	AT1G76140.1	Prolyl oligopeptidase family protein		S200_V12	Yes	0	0	0	13	7	23.008		22.8177	0	24.2125	21.7302	22.1018	22.2311	0	22.0491	21.6443	0	0	24.5839	21.8296	25.4864	26.2711	0	20.3411	0	23.805	0	22.8177	23.5151	24.2125	21.7302	22.1018	22.2311	22.1401	22.0491	21.6443	22.6241	23.604	24.5839	21.8296	25.4864	26.2711	23.3061	20.3411	22.073	23.805	23.805
879	Gorai.002G211800.1.D	Gorai.002G211800.1.D	Gorai.002G211800.1.D	case 1	Gorai.002G211800.1.D	Gorai.002G211800	6.1.1.11 - Serine--tRNA ligase / Seryl-tRNA synthetase (1 of 3)	Gohir.D01G170200		93519323	AT5G27470.1	seryl-tRNA synthetase / serine--tRNA ligase		S200_V10	Yes	0	0	0	3	17	22.5692		0	0	23.1222	22.9471	0	0	0	0	0	0	0	0	0	21.6384	0	0	0	0	0	0	23.1222	22.9471	23.1222	22.9471	0	0	0	0	0	0	0	0	0	21.6384	0	0	0	0	0	0
3304	Gorai.007G301800.1.D;Gorai.007G301800.2.D;Gorai.007G301800.1.A;Gorai.007G301800.2.A	Gorai.007G301800.1.D;Gorai.007G301800.2.D;Gorai.007G301800.1.A;Gorai.007G301800.2.A	Gorai.007G301800.1.A;Gorai.007G301800.1.D	case 2	Gorai.007G301800.1.D	Gorai.007G301800	PTHR10992:SF907 - ALPHA/BETA-HYDROLASES SUPERFAMILY PROTEIN (1 of 1)	Gohir.D11G279600		93524563	AT3G05600.1	alpha/beta-Hydrolases superfamily protein		S200_V10	Yes	0	0	0	3	17	21.0108		0	0	21.3279	22.0583	0	0	0	0	0	0	0	0	0	19.6463	0	0	0	0	0	0	21.3279	22.0583	21.3279	22.0583	0	0	0	0	0	0	0	0	0	19.6463	0	0	0	0	0	0
4849	Gorai.010G080400.1.A;Gorai.010G080400.2.A;Gorai.010G080400.3.A;Gorai.010G080400.4.A;Gorai.010G080400.4.A.p2;Gorai.006G213600.4.D;Gorai.006G213600.3.D;Gorai.006G213600.2.D;Gorai.006G213600.1.D;Gorai.001G229000.1.D.p2;Gorai.001G229000.1.A.p2	Gorai.010G080400.1.A;Gorai.010G080400.2.A;Gorai.010G080400.3.A;Gorai.010G080400.4.A	Gorai.010G080400.1.A	case 1	Gorai.010G080400.1.A	Gorai.010G080400	K01893 - asparaginyl-tRNA synthetase (NARS, asnS) (1 of 3)	Gohir.A06G070200		93519757	AT5G56680.1	Class II aminoacyl-tRNA and biotin synthetases superfamily protein	EMB2755,SYNC1,SYNC1 ARATH	S200_V10	Yes	0	0	0	4	16	23.0013		22.2519	0	24.1409	23.1953	0	0	0	0	0	0	0	0	0	22.4171	0	0	0	0	0	0	22.2519	23.1964	24.1409	23.1953	0	0	0	0	0	0	0	0	0	22.4171	0	0	0	0	0	0
5758	Gorai.012G125800.1.A;Gorai.012G125800.2.A	Gorai.012G125800.1.A;Gorai.012G125800.2.A	Gorai.012G125800.1.A	case 1	Gorai.012G125800.1.A	Gorai.012G125800	K01880 - glycyl-tRNA synthetase (GARS, glyS1) (1 of 1)	Gohir.A04G101600		93521488	AT1G29880.1	glycyl-tRNA synthetase / glycine--tRNA ligase		S200_V10	Yes	0	0	0	6	14	22.0082		21.9662	0	24.0904	24.0352	0	0	0	0	20.4929	0	0	0	21.7415	19.723	0	0	0	0	0	0	21.9662	23.0283	24.0904	24.0352	0	0	0	0	20.4929	0	0	0	21.7415	19.723	0	0	0	0	0	0
1485	Gorai.004G070000.1.D;Gorai.004G070000.1.A;Gorai.004G070000.4.D;Gorai.004G070000.4.A;Gorai.004G070000.2.D;Gorai.004G070000.2.A;Gorai.004G070000.3.D;Gorai.004G070000.3.A	Gorai.004G070000.1.D;Gorai.004G070000.1.A;Gorai.004G070000.4.D;Gorai.004G070000.4.A;Gorai.004G070000.2.D;Gorai.004G070000.2.A	Gorai.004G070000.1.A;Gorai.004G070000.1.D	case 2	Gorai.004G070000.1.D	Gorai.004G070000	K07874 - Ras-related protein Rab-1A (RAB1A) (1 of 8)	Gohir.D08G067400		93524686	AT1G02130.1	RAS 5	ARA-5,ARA5,ATRAB1B,ATRABD2A,RA-5,RABD2A	S200_V1	Yes	0	0	0	4	16	20.7135		0	0	0	0	0	0	0	0	0	0	0	20.401	0	20.653	20.4561	0	0	0	21.3437	0	0	0	0	0	0	0	0	0	0	0	0	20.401	20.527	20.653	20.4561	0	0	0	21.3437	21.3437
676	Gorai.002G088500.1.D;Gorai.002G088500.10.D;Gorai.002G088500.9.D;Gorai.002G088500.4.D;Gorai.002G088500.3.D;Gorai.002G088500.2.D;Gorai.002G088500.5.D;Gorai.002G088500.8.D;Gorai.002G088500.1.A;Gorai.002G088500.7.A;Gorai.002G088500.7.D;Gorai.002G088500.8.A;Gorai.002G088500.2.A;Gorai.002G088500.10.A;Gorai.002G088500.3.A;Gorai.002G088500.4.A;Gorai.002G088500.5.A;Gorai.002G088500.6.A;Gorai.002G088500.6.D;Gorai.002G088500.9.A;Gorai.002G088500.11.D;Gorai.002G088500.11.A	Gorai.002G088500.1.D;Gorai.002G088500.10.D;Gorai.002G088500.9.D;Gorai.002G088500.4.D;Gorai.002G088500.3.D;Gorai.002G088500.2.D;Gorai.002G088500.5.D;Gorai.002G088500.8.D;Gorai.002G088500.1.A;Gorai.002G088500.7.A;Gorai.002G088500.7.D;Gorai.002G088500.8.A;Gorai.002G088500.2.A;Gorai.002G088500.10.A;Gorai.002G088500.3.A;Gorai.002G088500.4.A;Gorai.002G088500.5.A;Gorai.002G088500.6.A;Gorai.002G088500.6.D;Gorai.002G088500.9.A;Gorai.002G088500.11.D;Gorai.002G088500.11.A	Gorai.002G088500.1.A;Gorai.002G088500.1.D	case 2	Gorai.002G088500.1.D	Gorai.002G088500	K13719 - ubiquitin thioesterase OTU1 (OTU1, YOD1) (1 of 1)	Gohir.D01G066500		93517841	AT1G50670.1	OTU-like cysteine protease family protein		S200_V1	Yes	0	0	0	4	16	20.8303		0	0	0	0	0	0	0	0	0	0	0	20.7212	0	21.6841	20.6142	0	0	0	20.3019	0	0	0	0	0	0	0	0	0	0	0	0	20.7212	21.2026	21.6841	20.6142	0	0	0	20.3019	20.3019
3038	Gorai.007G127000.1.D;Gorai.007G127000.1.A	Gorai.007G127000.1.D;Gorai.007G127000.1.A	Gorai.007G127000.1.A;Gorai.007G127000.1.D	case 2	Gorai.007G127000.1.D	Gorai.007G127000	PTHR31707:SF25 - PECTINESTERASE/PECTINESTERASE INHIBITOR 39-RELATED (1 of 3)	Gohir.D11G118500		93524681	AT4G02320.1	Plant invertase/pectin methylesterase inhibitor superfamily		S200_V1	Yes	0	0	0	4	16	20.7616		0	0	0	0	0	0	0	0	0	0	0	20.4777	0	0	20.9981	21.3612	0	0	0	20.2093	0	0	0	0	0	0	0	0	0	0	0	20.4777	20.6512	20.8246	20.9981	21.3612	0	0	0	20.2093
5704	Gorai.012G086300.1.A;Gorai.012G086300.2.A;Gorai.012G086300.1.D.p2;Gorai.012G086300.2.D;Gorai.012G086300.1.D	Gorai.012G086300.1.A;Gorai.012G086300.2.A	Gorai.012G086300.1.A	case 1	Gorai.012G086300.1.A	Gorai.012G086300	PTHR31517:SF7 - PEROXIDASE 55 (1 of 4)			93524690	AT5G14130.1	Peroxidase superfamily protein		S200_V1	Yes	0	0	0	4	16	23.0363		0	0	0	0	0	0	0	0	0	0	0	20.8893	22.0875	0	0	22.8273	0	0	0	26.341	0	0	0	0	0	0	0	0	0	0	0	20.8893	22.0875	22.3341	22.5807	22.8273	0	0	0	26.341
2211	Gorai.005G225000.1.D	Gorai.005G225000.1.D	Gorai.005G225000.1.D	case 1	Gorai.005G225000.1.D	Gorai.005G225000	#N/A	Gohir.D02G200400		93438360	AT5G09530.1	hydroxyproline-rich glycoprotein family protein		S200_V1	Yes	0	0	0	5	15	22.0271		0	0	0	0	0	0	0	0	0	0	0	0	22.9955	21.7663	22.2074	0	0	0	21.3524	21.8136	0	0	0	0	0	0	0	0	0	0	0	0	22.9955	21.7663	22.2074	0	0	0	21.3524	21.8136
3244	Gorai.007G260000.1.D	Gorai.007G260000.1.D	Gorai.007G260000.1.D	case 1	Gorai.007G260000.1.D	Gorai.007G260000	K05349 - beta-glucosidase (bglX) (1 of 8)	Gohir.D11G244400		93070693	AT5G20950.2	Glycosyl hydrolase family protein		S200_V1	Yes	0	0	0	5	15	20.4168		0	0	0	0	0	0	0	0	0	0	0	20.9352	20.757	19.9236	19.7428	0	0	0	20.7255	0	0	0	0	0	0	0	0	0	0	0	0	20.9352	20.757	19.9236	19.7428	0	0	0	20.7255	20.7255
3437	Gorai.008G022800.1.A;Gorai.008G022800.4.A;Gorai.008G022800.5.A;Gorai.008G022800.3.A;Gorai.008G022800.2.A;Gorai.005G234800.2.D;Gorai.005G234800.1.D	Gorai.008G022800.1.A;Gorai.008G022800.4.A;Gorai.008G022800.5.A;Gorai.008G022800.3.A;Gorai.008G022800.2.A	Gorai.008G022800.1.A	case 1	Gorai.008G022800.1.A	Gorai.008G022800	PTHR11695:SF574 - CINNAMYL ALCOHOL DEHYDROGENASE 4-RELATED (1 of 3)	Gohir.A12G021900		93520292	AT3G19450.1	GroES-like zinc-binding alcohol dehydrogenase family protein	ATCAD4,CAD,CAD-C,CAD4	S200_V1	Yes	0	0	0	5	15	22.6772		0	0	0	0	0	0	0	0	0	0	0	25.7719	20.0467	19.1048	26.3885	0	0	0	22.0738	0	0	0	0	0	0	0	0	0	0	0	0	25.7719	20.0467	19.1048	26.3885	0	0	0	22.0738	22.0738
1703	Gorai.004G215700.1.D	Gorai.004G215700.1.D	Gorai.004G215700.1.D	case 1	Gorai.004G215700.1.D	Gorai.004G215700	PTHR13683:SF268 - EUKARYOTIC ASPARTYL PROTEASE FAMILY PROTEIN (1 of 2)	Gohir.D08G203700		93441052	AT1G03220.1	Eukaryotic aspartyl protease family protein		S200_V1	Yes	0	0	0	5	15	20.4302		0	0	0	19.9572	0	0	0	0	0	0	0	0	0	19.972	19.745	0	20.9518	0	0	21.5248	0	0	0	19.9572	0	0	0	0	0	0	0	0	0	19.972	19.745	20.3484	20.9518	21.1428	21.3338	21.5248
4390	Gorai.009G231900.2.A;Gorai.009G231900.1.A	Gorai.009G231900.2.A;Gorai.009G231900.1.A	Gorai.009G231900.1.A	case 1	Gorai.009G231900.2.A	Gorai.009G231900	PTHR31969:SF4 - GEM-LIKE PROTEIN 1-RELATED (1 of 7)	Gohir.A05G221700		93524588	AT1G28200.1	FH interacting protein 1	FIP1	S200_V1	Yes	0	0	0	6	14	22.553		0	0	0	0	0	0	0	23.9775	0	0	0	0	23.4053	0	20.1617	0	22.4577	22.3487	22.9673	0	0	0	0	0	0	0	0	23.9775	0	0	0	0	23.4053	21.7835	20.1617	21.3097	22.4577	22.3487	22.9673	22.9673
4222	Gorai.009G141800.1.A;Gorai.009G141800.2.A	Gorai.009G141800.1.A;Gorai.009G141800.2.A	Gorai.009G141800.1.A	case 1	Gorai.009G141800.1.A	Gorai.009G141800	PTHR31234:SF2 - LATE EMBRYOGENESIS ABUNDANT (LEA) HYDROXYPROLINE-RICH GLYCOPROTEIN FAMILY MEMBER (1 of 1)	Gohir.A05G135400		93523543	AT1G17620.1	Late embryogenesis abundant (LEA) hydroxyproline-rich glycoprotein family		S200_V1	Yes	0	0	0	6	14	22.5658		0	0	0	0	0	0	0	0	0	0	0	21.3589	23.4941	0	0	0	23.5199	22.5673	22.168	22.2868	0	0	0	0	0	0	0	0	0	0	0	21.3589	23.4941	0	0	0	23.5199	22.5673	22.168	22.2868
289	Gorai.001G130300.3.D;Gorai.001G130300.1.D;Gorai.001G130300.3.A;Gorai.001G130300.1.A;Gorai.001G130300.2.D;Gorai.001G130300.2.A	Gorai.001G130300.3.D;Gorai.001G130300.1.D;Gorai.001G130300.3.A;Gorai.001G130300.1.A	Gorai.001G130300.1.A;Gorai.001G130300.1.D	case 2	Gorai.001G130300.3.D	Gorai.001G130300	K13984 - thioredoxin domain-containing protein 5 (TXNDC5, ERP46) (1 of 1)	Gohir.D07G120900		93516371	AT1G07960.3	PDI-like 5-1	ATPDIL5-1,PDIL5-1	S200_V1	Yes	0	0	0	6	14	20.4514		0	0	0	0	0	0	22.5657	0	0	0	0	19.3673	0	19.8462	20.2203	0	20.4256	0	20.2836	0	0	0	0	0	0	0	22.5657	0	0	0	0	19.3673	19.6067	19.8462	20.2203	20.3229	20.4256	20.3546	20.2836	20.2836
3874	Gorai.008G274700.1.D;Gorai.008G274700.1.A	Gorai.008G274700.1.D;Gorai.008G274700.1.A	Gorai.008G274700.1.A;Gorai.008G274700.1.D	case 2	Gorai.008G274700.1.D	Gorai.008G274700	PTHR31339:SF17 - ENDO-POLYGALACTURONASE-LIKE PROTEIN-RELATED (1 of 2)	Gohir.D12G256500		93453047	AT3G48950.1	Pectin lyase-like superfamily protein		S200_V1	Yes	0	0	0	6	14	20.428		0	0	0	0	0	0	0	0	0	0	0	19.8406	21.3775	20.9016	19.2589	0	20.9315	0	20.258	0	0	0	0	0	0	0	0	0	0	0	0	19.8406	21.3775	20.9016	19.2589	20.0952	20.9315	20.5947	20.258	20.258
4300	Gorai.009G179400.1.D;Gorai.009G179400.1.A;Gorai.009G179400.2.D;Gorai.009G179400.2.A;Gorai.009G179400.3.D;Gorai.009G179400.3.A	Gorai.009G179400.1.D;Gorai.009G179400.1.A;Gorai.009G179400.2.D;Gorai.009G179400.2.A;Gorai.009G179400.3.D;Gorai.009G179400.3.A	Gorai.009G179400.1.A;Gorai.009G179400.1.D	case 2	Gorai.009G179400.1.D	Gorai.009G179400	PTHR32227:SF120 - GLUCAN ENDO-1,3-BETA-GLUCOSIDASE 1 (1 of 1)	Gohir.D05G174100		93515251	AT1G11820.2	O-Glycosyl hydrolases family 17 protein		S200_V1	Yes	0	0	0	6	14	20.2689		0	0	0	0	0	0	0	0	0	0	0	19.1759	20.8147	21.3073	19.1743	0	20.3942	0	20.7469	0	0	0	0	0	0	0	0	0	0	0	0	19.1759	20.8147	21.3073	19.1743	19.7842	20.3942	20.5705	20.7469	20.7469
1940	Gorai.005G051100.2.D;Gorai.005G051100.2.A;Gorai.005G051100.1.D;Gorai.005G051100.1.A;Gorai.005G051100.3.D;Gorai.005G051100.3.A	Gorai.005G051100.2.D;Gorai.005G051100.2.A;Gorai.005G051100.1.D;Gorai.005G051100.1.A;Gorai.005G051100.3.D;Gorai.005G051100.3.A	Gorai.005G051100.1.A;Gorai.005G051100.1.D	case 2	Gorai.005G051100.2.D	Gorai.005G051100	PTHR10219//PTHR10219:SF36 - GLYCOLIPID TRANSFER PROTEIN-RELATED // SUBFAMILY NOT NAMED (1 of 2)	Gohir.D02G046300		93523980	AT2G33470.1	glycolipid transfer protein 1	ATGLTP1,GLTP1	S200_V1	Yes	0	0	0	7	13	20.3516		0	0	0	18.7735	0	0	0	0	0	0	0	19.4754	0	22.3118	20.5612	0	20.6946	20.4929	20.1518	0	0	0	0	18.7735	0	0	0	0	0	0	0	19.4754	20.8936	22.3118	20.5612	20.6279	20.6946	20.4929	20.1518	20.1518
2200	Gorai.005G218000.1.D;Gorai.005G218000.3.D;Gorai.005G218000.4.D;Gorai.005G218000.2.D;Gorai.005G218000.2.D.p2	Gorai.005G218000.1.D;Gorai.005G218000.3.D;Gorai.005G218000.4.D;Gorai.005G218000.2.D	Gorai.005G218000.1.D	case 1	Gorai.005G218000.1.D	Gorai.005G218000	K15920 - beta-D-xylosidase 4 (XYL4) (1 of 2)	Gohir.D02G195100		93520906	AT5G64570.1	beta-D-xylosidase 4	ATBXL4,XYL4	S200_V1	Yes	0	0	0	8	12	24.0333		0	0	0	21.7639	0	0	0	0	0	0	0	25.5083	25.9963	25.3722	24.0461	0	22.6205	0	23.9827	22.9765	0	0	0	21.7639	0	0	0	0	0	0	0	25.5083	25.9963	25.3722	24.0461	23.3333	22.6205	23.3016	23.9827	22.9765
2689	Gorai.006G222000.1.D;Gorai.006G222000.1.A;Gorai.006G222000.3.D;Gorai.006G222000.3.A	Gorai.006G222000.1.D;Gorai.006G222000.1.A;Gorai.006G222000.3.D;Gorai.006G222000.3.A	Gorai.006G222000.1.A;Gorai.006G222000.1.D	case 2	Gorai.006G222000.1.D	Gorai.006G222000	PTHR19359:SF26 - CYTOCHROME B5 ISOFORM B (1 of 4)	Gohir.D09G198400		93524310	AT2G32720.1	cytochrome B5 isoform B	ATCB5-B,B5 #4,CB5-B	S200_V1	Yes	0	0	0	9	11	21.5663		20.5626	0	0	0	0	0	0	21.4835	0	0	0	0	21.7736	0	21.2128	23.1621	21.6267	20.4912	22.7002	21.0839	20.5626	0	0	0	0	0	0	21.4835	0	0	0	0	21.7736	21.4932	21.2128	23.1621	21.6267	20.4912	22.7002	21.0839
1365	Gorai.004G020200.1.A	Gorai.004G020200.1.A	Gorai.004G020200.1.A	case 1	Gorai.004G020200.1.A	Gorai.004G020200	K08288 - protein kinase C substrate 80K-H (PRKCSH) (1 of 3)	Gohir.A08G014300		93518332	AT5G56360.1	calmodulin-binding protein	PSL4	S200_V1	Yes	0	0	0	9	11	22.3041		0	0	0	0	0	0	0	0	21.7018	0	0	0	23.9835	22.1593	19.697	22.6371	22.1185	21.5786	22.726	24.1348	0	0	0	0	0	0	0	0	21.7018	0	0	0	23.9835	22.1593	19.697	22.6371	22.1185	21.5786	22.726	24.1348
1115	Gorai.003G071100.1.D	Gorai.003G071100.1.D	Gorai.003G071100.1.D	case 1	Gorai.003G071100.1.D	Gorai.003G071100	1.1.5.2 - Quinoprotein glucose dehydrogenase (PQQ, quinone) / Quinoprotein D-glucose dehydrogenase (1 of 3)	Gohir.D03G090300		93522576	AT1G74790.1	catalytics		S200_V1	Yes	0	0	0	9	11	21.9792		0	0	0	0	0	0	0	21.9215	0	0	0	0	21.5007	21.1962	20.6018	23.275	22.2061	22.3446	22.0589	22.7076	0	0	0	0	0	0	0	21.9215	0	0	0	0	21.5007	21.1962	20.6018	23.275	22.2061	22.3446	22.0589	22.7076
732	Gorai.002G119600.1.D;Gorai.002G119600.3.D;Gorai.002G119600.2.D	Gorai.002G119600.1.D;Gorai.002G119600.3.D;Gorai.002G119600.2.D	Gorai.002G119600.1.D	case 1	Gorai.002G119600.1.D	Gorai.002G119600	PF00257 - Dehydrin (Dehydrin) (1 of 7)	Gohir.D01G094300		93441051	AT1G20450.1	Dehydrin family protein	ERD10,LTI29,LTI45	S200_V1	Yes	0	0	0	10	10	22.0324		0	0	0	18.0157	0	0	0	0	0	0	0	20.2092	25.1335	20.893	23.1092	20.8773	22.6416	21.9697	23.9227	23.5521	0	0	0	18.0157	0	0	0	0	0	0	0	20.2092	25.1335	20.893	23.1092	20.8773	22.6416	21.9697	23.9227	23.5521
2694	Gorai.006G222700.2.D;Gorai.006G222700.3.D;Gorai.006G222700.1.D;Gorai.006G222700.4.D;Gorai.006G222700.2.A;Gorai.006G222700.3.A;Gorai.006G222700.1.A;Gorai.006G222700.4.A	Gorai.006G222700.2.D;Gorai.006G222700.3.D;Gorai.006G222700.1.D;Gorai.006G222700.4.D	Gorai.006G222700.2.A;Gorai.006G222700.2.D	case 2	Gorai.006G222700.2.D	Gorai.006G222700	3.1.3.26 - 4-phytase / Phytate 6-phosphatase (1 of 3)	Gohir.D02G028050		93497036	AT3G07130.1	purple acid phosphatase 15	ATPAP15,PAP15	S200_V6	0	0	0	0	5	15	20.5786		0	0	0	0	0	0	20.5173	20.9851	0	0	20.5524	0	0	0	0	0	20.5407	0	20.2975	0	0	0	0	0	0	0	20.5173	20.9851	20.8409	20.6966	20.5524	0	0	0	0	0	20.5407	20.4191	20.2975	20.2975
1954	Gorai.005G062400.4.D;Gorai.005G062400.3.D;Gorai.005G062400.1.D	Gorai.005G062400.4.D;Gorai.005G062400.3.D;Gorai.005G062400.1.D	Gorai.005G062400.1.D	case 1	Gorai.005G062400.4.D	Gorai.005G062400	K03245 - translation initiation factor 3 subunit J (EIF3J) (1 of 2)	Gohir.D02G056500		93520581	AT1G66070.2	Translation initiation factor eIF3 subunit		S200_V6	0	0	0	0	6	14	21.6637		0	0	0	0	0	22.0023	0	21.4881	22.4424	0	21.0213	0	22.5844	0	0	0	0	0	20.4437	0	0	0	0	0	0	22.0023	21.7452	21.4881	22.4424	21.7318	21.0213	21.8028	22.5844	0	0	0	0	0	20.4437	20.4437
2724	Gorai.006G235700.1.A;Gorai.011G124900.2.D;Gorai.013G120400.1.D;Gorai.013G120400.1.A	Gorai.006G235700.1.A;Gorai.011G124900.2.D	Gorai.006G235700.1.A	case 1	Gorai.006G235700.1.A	Gorai.006G235700	PTHR27003:SF53 - RECEPTOR-LIKE PROTEIN KINASE FERONIA (1 of 5)	Gohir.A09G213666		93068973	AT3G51550.1	Malectin/receptor-like protein kinase family protein	FER	S200_V6	0	0	0	0	7	13	21.6479		0	0	0	20.2657	0	21.6937	22.7093	21.233	0	0	0	0	21.9616	0	0	0	0	21.9504	21.7213	0	0	0	0	20.2657	20.9797	21.6937	22.7093	21.233	0	0	0	0	21.9616	0	0	0	0	21.9504	21.7213	21.7213
3910	Gorai.008G293200.1.D	Gorai.008G293200.1.D	Gorai.008G293200.1.D	case 1	Gorai.008G293200.1.D	Gorai.008G293200	4.1.1.15 - Glutamate decarboxylase / L-glutamate 1-carboxy-lyase (1 of 5)	Gohir.D12G272800		93519734	AT3G17760.1	glutamate decarboxylase 5	GAD5	S200_V5	0	0	0	0	3	17	20.0352		0	0	19.705	18.8463	0	0	0	21.5544	0	0	0	0	0	0	0	0	0	0	0	0	19.705	18.8463	19.705	18.8463	0	0	0	21.5544	0	0	0	0	0	0	0	0	0	0	0	0
5006	Gorai.010G177300.1.A;Gorai.010G177300.1.D;Gorai.010G177300.2.A	Gorai.010G177300.1.A	Gorai.010G177300.1.A;Gorai.010G177300.1.D	case 2	Gorai.010G177300.1.A	Gorai.010G177300	PTHR31062:SF1 - XYLOGLUCAN ENDOTRANSGLUCOSYLASE/HYDROLASE PROTEIN 8-RELATED (1 of 2)	Gohir.A06G145900		93516878	AT1G11545.1	xyloglucan endotransglucosylase/hydrolase 8	XTH8	S200_V5	0	0	0	0	3	17	20.5643		0	0	20.3506	20.6118	0	20.7306	0	0	0	0	0	0	0	0	0	0	0	0	0	0	20.3506	20.6118	20.3506	20.6118	20.6712	20.7306	0	0	0	0	0	0	0	0	0	0	0	0	0	0
6227	Gorai.013G213000.1.A;Gorai.013G213000.1.D;Gorai.001G162900.1.D;Gorai.001G162900.1.A;Gorai.013G213000.1.D.p5	Gorai.013G213000.1.A;Gorai.013G213000.1.D	Gorai.001G162900.1.A;Gorai.001G162900.1.D;Gorai.013G213000.1.A;Gorai.013G213000.1.D	case 3	Gorai.013G213000.1.A	Gorai.013G213000	K02132 - F-type H+-transporting ATPase subunit alpha (ATPeF1A, ATP5A1, ATP1) (1 of 1)			93514638	ATMG01190.1	ATP synthase subunit 1		S200_V5	0	0	0	0	4	16	18.938		0	0	19.7539	16.703	0	0	0	0	19.0063	20.2888	0	0	0	0	0	0	0	0	0	0	19.7539	16.703	19.7539	16.703	0	0	0	0	19.0063	20.2888	0	0	0	0	0	0	0	0	0	0
2867	Gorai.007G035800.5.D;Gorai.007G035800.2.D;Gorai.007G035800.1.D;Gorai.007G035800.4.D;Gorai.007G035800.3.D	Gorai.007G035800.5.D;Gorai.007G035800.2.D;Gorai.007G035800.1.D;Gorai.007G035800.4.D;Gorai.007G035800.3.D	Gorai.007G035800.1.D	case 1	Gorai.007G035800.5.D	Gorai.007G035800	PTHR32295:SF14 - PROTEIN IQ-DOMAIN 31-RELATED (1 of 5)	Gohir.D11G033000	Gh_D11G033000	93523756	AT1G74690.1	IQ-domain 31	IQD31	S200_V3	0	0	0	0	5	15	20.3742		0	0	17.6456	0	0	0	0	0	20.022	0	0	0	20.5189	0	0	0	0	22.2924	21.3921	0	17.6456	17.6456	17.6456	0	0	0	0	0	20.022	0	0	0	20.5189	0	0	0	0	22.2924	21.3921	21.3921
6200	Gorai.013G197500.3.D;Gorai.013G197500.1.D;Gorai.013G197500.2.D;Gorai.013G197500.4.D	Gorai.013G197500.3.D;Gorai.013G197500.1.D;Gorai.013G197500.2.D;Gorai.013G197500.4.D	Gorai.013G197500.1.D	case 1	Gorai.013G197500.3.D	Gorai.013G197500	PTHR33870:SF4 - GB (1 of 6)	Gohir.D13G165200		93076517	AT5G17910.2			S200_V3	0	0	0	0	6	14	21.6284		20.1347	0	0	20.1128	0	0	0	0	22.3525	0	0	0	23.2569	0	0	0	0	22.3406	21.5729	0	20.1347	20.1274	20.1201	20.1128	0	0	0	0	22.3525	0	0	0	23.2569	0	0	0	0	22.3406	21.5729	21.5729
3689	Gorai.008G180700.1.A;Gorai.008G180700.1.D;Gorai.008G180700.2.A	Gorai.008G180700.1.A;Gorai.008G180700.1.D	Gorai.008G180700.1.A;Gorai.008G180700.1.D	case 2	Gorai.008G180700.1.A	Gorai.008G180700	PTHR11240:SF19 - F7A19.32 PROTEIN-RELATED (1 of 2)	Gohir.A12G164700		93524135	AT1G26820.1	ribonuclease 3	RNS3	S200_V20	0	0	0	0	3	17	21.9509		0	0	0	0	0	0	0	0	0	0	0	22.139	21.7334	21.9802	0	0	0	0	0	0	0	0	0	0	0	0	0	0	0	0	0	22.139	21.7334	21.9802	0	0	0	0	0	0
1113	Gorai.003G069800.6.D;Gorai.003G069800.6.A;Gorai.003G069800.5.D;Gorai.003G069800.5.A;Gorai.003G069800.4.D;Gorai.003G069800.4.A;Gorai.003G069800.3.D;Gorai.003G069800.3.A;Gorai.003G069800.2.D;Gorai.003G069800.2.A;Gorai.003G069800.1.D;Gorai.003G069800.1.A	Gorai.003G069800.6.D;Gorai.003G069800.6.A;Gorai.003G069800.5.D;Gorai.003G069800.5.A;Gorai.003G069800.4.D;Gorai.003G069800.4.A;Gorai.003G069800.3.D;Gorai.003G069800.3.A;Gorai.003G069800.2.D;Gorai.003G069800.2.A;Gorai.003G069800.1.D;Gorai.003G069800.1.A	Gorai.003G069800.1.A;Gorai.003G069800.1.D	case 2	Gorai.003G069800.6.D	Gorai.003G069800	PTHR11937//PTHR11937:SF247 - ACTIN // SUBFAMILY NOT NAMED (1 of 6)	Gohir.D11G231100		93524427	AT5G09810.1	actin 7	ACT7	S200_V20	0	0	0	0	3	17	20.4962		0	0	0	19.2311	0	0	0	0	0	0	0	21.262	20.9955	0	0	0	0	0	0	0	0	0	0	19.2311	0	0	0	0	0	0	0	21.262	20.9955	0	0	0	0	0	0	0
1052	Gorai.003G033300.2.D;Gorai.003G033300.1.D	Gorai.003G033300.2.D;Gorai.003G033300.1.D	Gorai.003G033300.2.D	case 1	Gorai.003G033300.2.D	Gorai.003G033300	PTHR11010:SF38 - LYSOSOMAL PRO-X CARBOXYPEPTIDASE (1 of 1)	Gohir.D03G031700		93516039	AT5G65760.1	Serine carboxypeptidase S28 family protein		S200_V20	0	0	0	0	3	17	20.3462		0	0	0	0	0	0	0	0	0	0	0	0	20.2701	20.3313	20.4373	0	0	0	0	0	0	0	0	0	0	0	0	0	0	0	0	0	20.2701	20.3313	20.4373	0	0	0	0	0
3576	Gorai.008G108300.5.D;Gorai.008G108300.2.D;Gorai.008G108300.3.D;Gorai.008G108300.8.D;Gorai.008G108300.4.D;Gorai.008G108300.7.D;Gorai.008G108300.6.D;Gorai.008G108300.1.D;Gorai.008G108300.7.A;Gorai.008G108300.6.A;Gorai.008G108300.1.A	Gorai.008G108300.5.D;Gorai.008G108300.2.D;Gorai.008G108300.3.D;Gorai.008G108300.8.D;Gorai.008G108300.4.D;Gorai.008G108300.7.D;Gorai.008G108300.6.D;Gorai.008G108300.1.D;Gorai.008G108300.7.A;Gorai.008G108300.6.A;Gorai.008G108300.1.A	Gorai.008G108300.1.D	case 1	Gorai.008G108300.5.D	Gorai.008G108300	3.1.2.22 - Palmitoyl-protein hydrolase / Palmitoyl-protein thioesterase (1 of 3)	Gohir.D12G099400		93521846	AT3G60340.1	alpha/beta-Hydrolases superfamily protein		S200_V20	0	0	0	0	4	16	19.9208		0	0	0	0	0	0	0	0	0	0	0	18.9532	0	20.5233	20.3745	0	19.8323	0	0	0	0	0	0	0	0	0	0	0	0	0	0	18.9532	19.7383	20.5233	20.3745	20.1034	19.8323	0	0	0
2974	Gorai.007G086400.1.D;Gorai.007G086400.1.A	Gorai.007G086400.1.D;Gorai.007G086400.1.A	Gorai.007G086400.1.A;Gorai.007G086400.1.D	case 2	Gorai.007G086400.1.D	Gorai.007G086400	PTHR11588:SF48 - TUBULIN ALPHA-1 CHAIN-RELATED (1 of 6)	Gohir.D11G080600		93070255	AT5G19770.1	tubulin alpha-3	TUA3	S200_V20	0	0	0	0	5	15	21.9468		0	0	0	0	0	0	0	23.3094	0	0	0	21.2179	21.7615	0	21.6932	21.752	0	0	0	0	0	0	0	0	0	0	0	23.3094	0	0	0	21.2179	21.7615	21.7273	21.6932	21.752	0	0	0	0
709	Gorai.002G107200.6.A;Gorai.002G107200.5.A;Gorai.002G107200.4.A;Gorai.002G107200.3.A;Gorai.002G107200.2.A;Gorai.002G107200.1.A	Gorai.002G107200.6.A;Gorai.002G107200.5.A;Gorai.002G107200.4.A;Gorai.002G107200.3.A;Gorai.002G107200.2.A;Gorai.002G107200.1.A	Gorai.002G107200.1.A	case 1	Gorai.002G107200.6.A	Gorai.002G107200	PTHR11406:SF9 - PHOSPHOGLYCERATE KINASE (1 of 1)	Gohir.A01G097400		93523493	AT1G79550.2	phosphoglycerate kinase	PGK	S200_V20	0	0	0	0	7	13	22.5635		0	0	0	22.0495	25.3914	22.7094	0	0	0	0	0	23.7433	21.4059	20.2433	22.4019	0	0	0	0	0	0	0	0	22.0495	25.3914	22.7094	0	0	0	0	0	23.7433	21.4059	20.2433	22.4019	0	0	0	0	0
1607	Gorai.004G158700.1.A	Gorai.004G158700.1.A	Gorai.004G158700.1.A	case 1	Gorai.004G158700.1.A	Gorai.004G158700	#N/A	Gohir.A08G131300		93518300	AT1G01690.1	putative recombination initiation defects 3	ATPRD3,PRD3	S200_V2	0	0	0	0	3	17	27.9249		0	0	0	0	0	0	0	0	28.4734	29.3561	0	0	0	0	0	0	0	0	0	25.9454	0	0	0	0	0	0	0	0	28.4734	29.3561	0	0	0	0	0	0	0	0	0	25.9454
1718	Gorai.004G226600.1.D;Gorai.004G226600.3.D;Gorai.004G226600.2.D	Gorai.004G226600.1.D;Gorai.004G226600.3.D;Gorai.004G226600.2.D	Gorai.004G226600.1.D	case 1	Gorai.004G226600.1.D	Gorai.004G226600	K13456 - RPM1-interacting protein 4 (RIN4) (1 of 2)	Gohir.D08G212670		93522976	AT3G25070.1	RPM1 interacting protein 4	RIN4	S200_V2	0	0	0	0	4	16	20.6508		0	0	0	19.5854	0	0	0	0	21.0694	0	0	0	0	0	0	0	0	21.2752	20.6732	0	0	0	0	19.5854	0	0	0	0	21.0694	0	0	0	0	0	0	0	0	21.2752	20.6732	20.6732
2633	Gorai.006G193100.9.D;Gorai.006G193100.5.D;Gorai.006G193100.2.D;Gorai.006G193100.3.D;Gorai.006G193100.6.D;Gorai.006G193100.4.D;Gorai.006G193100.1.D;Gorai.006G193100.7.D;Gorai.006G193100.8.D	Gorai.006G193100.9.D;Gorai.006G193100.5.D;Gorai.006G193100.2.D;Gorai.006G193100.3.D;Gorai.006G193100.6.D;Gorai.006G193100.4.D;Gorai.006G193100.1.D;Gorai.006G193100.7.D;Gorai.006G193100.8.D	Gorai.006G193100.1.D	case 1	Gorai.006G193100.9.D	Gorai.006G193100	K03267 - peptide chain release factor subunit 3 (ERF3, GSPT) (1 of 2)	Gohir.D09G171300		93520583	AT1G18070.1	Translation elongation factor EF1A/initiation factor IF2gamma family protein		S200_V2	0	0	0	0	5	15	22.3881		0	0	0	19.9996	0	0	0	0	22.9685	0	0	0	23.5566	0	0	0	0	23.2868	22.1291	0	0	0	0	19.9996	0	0	0	0	22.9685	0	0	0	23.5566	0	0	0	0	23.2868	22.1291	22.1291
458	Gorai.001G230800.1.A;Gorai.001G230800.2.A;Gorai.001G230800.2.A.p2	Gorai.001G230800.1.A;Gorai.001G230800.2.A	Gorai.001G230800.1.A	case 1	Gorai.001G230800.1.A	Gorai.001G230800	1.6.5.5 - NADPH:quinone reductase / Zeta-crystallin (1 of 20)	Gohir.A07G198400		93523334	AT4G13010.1	Oxidoreductase, zinc-binding dehydrogenase family protein		S200_V2	0	0	0	0	5	15	21.5396		0	0	0	0	0	0	0	0	19.4862	0	0	0	19.3684	0	0	0	22.6159	0	22.8749	23.3527	0	0	0	0	0	0	0	0	19.4862	0	0	0	19.3684	0	0	0	22.6159	22.7454	22.8749	23.3527
3864	Gorai.008G272100.1.D;Gorai.008G272100.1.A	Gorai.008G272100.1.D;Gorai.008G272100.1.A	Gorai.008G272100.1.A;Gorai.008G272100.1.D	case 2	Gorai.008G272100.1.D	Gorai.008G272100	3.2.1.17 - Lysozyme / Muramidase (1 of 4)	Gohir.D12G254400		93524516	AT5G24090.1	chitinase A	ATCHIA,CHIA	S200_V2	0	0	0	0	5	15	21.8026		0	0	0	0	0	0	0	21.6392	0	21.1936	0	0	0	0	0	22.5989	0	0	20.9878	22.5935	0	0	0	0	0	0	0	21.6392	21.4164	21.1936	0	0	0	0	0	22.5989	22.0619	21.5248	20.9878	22.5935
5865	Gorai.012G174700.6.D;Gorai.012G174700.5.D;Gorai.012G174700.4.D;Gorai.012G174700.2.D;Gorai.012G174700.3.D;Gorai.012G174700.1.D;Gorai.012G174700.7.D	Gorai.012G174700.6.D;Gorai.012G174700.5.D;Gorai.012G174700.4.D;Gorai.012G174700.2.D;Gorai.012G174700.3.D;Gorai.012G174700.1.D;Gorai.012G174700.7.D	Gorai.012G174700.1.D	case 1	Gorai.012G174700.6.D	Gorai.012G174700	K03243 - translation initiation factor 5B (EIF5B) (1 of 1)	Gohir.D04G181400		93518493	AT1G76810.1	eukaryotic translation initiation factor 2 (eIF-2) family protein		S200_V19	0	0	0	0	3	17	20.9986		0	0	0	0	0	0	0	0	21.7071	0	0	19.9578	21.3308	0	0	0	0	0	0	0	0	0	0	0	0	0	0	0	21.7071	21.124	20.5409	19.9578	21.3308	0	0	0	0	0	0	0
3455	Gorai.008G028300.1.A;Gorai.008G028300.2.A;Gorai.008G028300.1.D;Gorai.008G028300.3.A;Gorai.008G028300.2.D;Gorai.008G028300.3.D	Gorai.008G028300.1.A;Gorai.008G028300.2.A;Gorai.008G028300.1.D;Gorai.008G028300.3.A;Gorai.008G028300.2.D;Gorai.008G028300.3.D	Gorai.008G028300.1.A;Gorai.008G028300.1.D	case 2	Gorai.008G028300.1.A	Gorai.008G028300	PTHR24073:SF375 - RAS-RELATED PROTEIN RABG3F (1 of 4)	Gohir.A12G028200		93524686	AT3G18820.1	RAB GTPase homolog G3F	ATRAB7B,ATRABG3F,RAB71,RAB7B,RABG3F	S200_V19	0	0	0	0	3	17	19.6136		0	0	0	0	0	0	0	0	19.9272	20.0562	0	0	0	18.8572	0	0	0	0	0	0	0	0	0	0	0	0	0	0	19.9272	20.0562	0	0	0	18.8572	0	0	0	0	0	0
4816	Gorai.010G059600.1.A;Gorai.010G059600.2.A;Gorai.010G059600.2.D;Gorai.010G059600.1.D;Gorai.010G059600.3.A;Gorai.010G059600.3.D	Gorai.010G059600.1.A;Gorai.010G059600.2.A;Gorai.010G059600.2.D;Gorai.010G059600.1.D;Gorai.010G059600.3.A;Gorai.010G059600.3.D	Gorai.010G059600.1.A;Gorai.010G059600.1.D	case 2	Gorai.010G059600.1.A	Gorai.010G059600	PTHR14363:SF16 - HEPARANASE-LIKE PROTEIN 3 (1 of 2)	Gohir.A06G052300		93521967	AT5G34940.2	glucuronidase 3	AtGUS3,GUS3	S200_V19	0	0	0	0	5	15	20.9436		0	0	0	20.2965	0	0	0	0	18.9953	0	0	22.8237	22.189	20.4133	0	0	0	0	0	0	0	0	0	20.2965	0	0	0	0	18.9953	20.2715	21.5476	22.8237	22.189	20.4133	0	0	0	0	0	0
2540	Gorai.006G139700.1.D;Gorai.006G139700.1.A	Gorai.006G139700.1.D;Gorai.006G139700.1.A	Gorai.006G139700.1.A;Gorai.006G139700.1.D	case 2	Gorai.006G139700.1.D	Gorai.006G139700	3.2.1.82 - Exo-poly-alpha-galacturonosidase / Exopolygalacturanosidase (1 of 1)	Gohir.D09G122000		93515065	AT3G57790.1	Pectin lyase-like superfamily protein		S200_V19	0	0	0	0	5	15	19.6749		0	0	0	19.4129	0	0	0	0	19.5166	0	0	19.9259	20.7436	18.7753	0	0	0	0	0	0	0	0	0	19.4129	0	0	0	0	19.5166	19.653	19.7894	19.9259	20.7436	18.7753	0	0	0	0	0	0
6301	Gorai.013G244400.1.D;Gorai.013G244400.2.D;Gorai.013G244400.3.D;Gorai.013G244400.5.D;Gorai.013G244400.4.D	Gorai.013G244400.1.D;Gorai.013G244400.2.D;Gorai.013G244400.3.D	Gorai.013G244400.1.D	case 1	Gorai.013G244400.1.D	Gorai.013G244400	PTHR10527//PTHR10527:SF29 - IMPORTIN BETA // SUBFAMILY NOT NAMED (1 of 3)	Gohir.D13G214100		93076424	AT5G19820.1	ARM repeat superfamily protein	emb2734	S200_V19	0	0	0	0	6	14	20.062		18.3817	0	19.7083	0	0	0	0	20.9923	20.9467	0	0	19.3301	21.0127	0	0	0	0	0	0	0	18.3817	19.045	19.7083	0	0	0	0	20.9923	20.9467	20.4078	19.869	19.3301	21.0127	0	0	0	0	0	0	0
2455	Gorai.006G098500.1.D;Gorai.006G098500.3.D;Gorai.006G098500.2.D	Gorai.006G098500.1.D;Gorai.006G098500.3.D;Gorai.006G098500.2.D	Gorai.006G098500.1.D	case 1	Gorai.006G098500.1.D	Gorai.006G098500	PTHR19375//PTHR19375:SF190 - HEAT SHOCK PROTEIN 70KDA // SUBFAMILY NOT NAMED (1 of 2)	Gohir.D09G082900		93068661	AT1G79920.1	Heat shock protein 70 (Hsp 70) family protein		S200_V18	0	0	0	0	4	16	19.6958		0	0	20.0265	19.5301	0	20.0402	0	0	19.1866	0	0	0	0	0	0	0	0	0	0	0	20.0265	19.5301	20.0265	19.5301	19.7851	20.0402	19.7557	19.4712	19.1866	0	0	0	0	0	0	0	0	0	0	0
2894	Gorai.007G049000.2.A.p2;Gorai.007G049000.3.A;Gorai.007G049000.1.A;Gorai.007G049000.4.A	Gorai.007G049000.2.A.p2;Gorai.007G049000.3.A;Gorai.007G049000.1.A	Gorai.007G049000.1.A	case 1	Gorai.007G049000.2.A	Gorai.007G049000	2.8.1.1 - Thiosulfate sulfurtransferase / Thiosulfate thiotransferase (1 of 3)	Gohir.A11G042200		93523651	AT5G66170.3	sulfurtransferase 18	STR18	S200_V18	0	0	0	0	5	15	20.9832		0	0	20.3194	20.642	0	21.2316	0	21.3984	21.3246	0	0	0	0	0	0	0	0	0	0	0	20.3194	20.642	20.3194	20.642	20.9368	21.2316	21.315	21.3984	21.3246	0	0	0	0	0	0	0	0	0	0	0
4258	Gorai.009G159200.2.A;Gorai.009G159200.1.A;Gorai.009G159200.3.A	Gorai.009G159200.2.A;Gorai.009G159200.1.A;Gorai.009G159200.3.A	Gorai.009G159200.1.A	case 1	Gorai.009G159200.2.A	Gorai.009G159200	PTHR22835//PTHR22835:SF120 - ZINC FINGER FYVE DOMAIN CONTAINING PROTEIN // SUBFAMILY NOT NAMED (1 of 3)	Gohir.A05G152400		93523376	AT1G29670.1	GDSL-like Lipase/Acylhydrolase superfamily protein		S200_V18	0	0	0	0	5	15	21.6935		21.9605	0	22.6729	22.3929	0	20.6933	0	0	20.7478	0	0	0	0	0	0	0	0	0	0	0	21.9605	22.3167	22.6729	22.3929	21.5431	20.6933	20.7115	20.7297	20.7478	0	0	0	0	0	0	0	0	0	0	0
532	Gorai.002G002500.1.D	Gorai.002G002500.1.D	Gorai.002G002500.1.D	case 1	Gorai.002G002500.1.D	Gorai.002G002500	PTHR19139:SF152 - AQUAPORIN PIP2-7 (1 of 5)	Gohir.D01G001900	Gh_D01G001700	93524663	AT4G35100.1	plasma membrane intrinsic protein 3	PIP2;7,PIP3,PIP3A,SIMIP	S200_V18	0	0	0	0	5	15	20.3174		0	0	18.9631	0	0	0	21.0723	21.6985	20.0608	0	0	0	0	0	0	0	0	0	19.7923	0	18.9631	18.9631	18.9631	0	0	0	21.0723	21.6985	20.0608	0	0	0	0	0	0	0	0	0	19.7923	19.7923
1813	Gorai.004G267600.6.A;Gorai.004G267600.5.A;Gorai.004G267600.4.A;Gorai.004G267600.3.A;Gorai.004G267600.2.A;Gorai.004G267600.1.A;Gorai.004G267600.7.A	Gorai.004G267600.6.A;Gorai.004G267600.5.A;Gorai.004G267600.4.A;Gorai.004G267600.3.A;Gorai.004G267600.2.A;Gorai.004G267600.1.A;Gorai.004G267600.7.A	Gorai.004G267600.1.A	case 1	Gorai.004G267600.6.A	Gorai.004G267600	K15027 - translation initiation factor 2D (EIF2D) (1 of 1)	Gohir.A08G230500		93517490	AT1G71350.1	eukaryotic translation initiation factor SUI1 family protein		S200_V18	0	0	0	0	5	15	21.1053		0	0	0	20.0664	0	21.6041	0	20.6419	21.7323	0	0	0	21.4818	0	0	0	0	0	0	0	0	0	0	20.0664	20.8353	21.6041	21.123	20.6419	21.7323	0	0	0	21.4818	0	0	0	0	0	0	0
3922	Gorai.008G297600.1.A	Gorai.008G297600.1.A	Gorai.008G297600.1.A	case 1	Gorai.008G297600.1.A	Gorai.008G297600	K09377 - cysteine and glycine-rich protein (CSRP) (1 of 10)	Gohir.A12G276340		93439075	AT1G10200.1	GATA type zinc finger transcription factor family protein	WLIM1	S200_V18	0	0	0	0	5	15	21.429		0	0	0	19.434	0	22.0341	22.7923	0	21.7805	0	21.1041	0	0	0	0	0	0	0	0	0	0	0	0	19.434	20.7341	22.0341	22.7923	22.2864	21.7805	21.4423	21.1041	0	0	0	0	0	0	0	0	0
3721	Gorai.008G205500.7.A;Gorai.008G205500.5.A;Gorai.008G205500.2.A;Gorai.008G205500.1.A;Gorai.008G205500.4.A;Gorai.008G205500.6.A;Gorai.008G205500.3.A	Gorai.008G205500.7.A;Gorai.008G205500.5.A;Gorai.008G205500.2.A;Gorai.008G205500.1.A;Gorai.008G205500.4.A;Gorai.008G205500.6.A;Gorai.008G205500.3.A	Gorai.008G205500.1.A	case 1	Gorai.008G205500.7.A	Gorai.008G205500	PTHR11595//PTHR11595:SF27 - ELONGATION FACTOR 1-BETA // SUBFAMILY NOT NAMED (1 of 2)	Gohir.A12G188900		93523891	AT2G18110.1	Translation elongation factor EF1B/ribosomal protein S6 family protein		S200_V18	0	0	0	0	6	14	23.5544		0	0	0	21.5361	0	23.7195	0	24.8091	24.5079	0	0	0	25.0788	0	21.6753	0	0	0	0	0	0	0	0	21.5361	22.6278	23.7195	24.2643	24.8091	24.5079	0	0	0	25.0788	23.377	21.6753	0	0	0	0	0
139	Gorai.001G038300.1.A	Gorai.001G038300.1.A	Gorai.001G038300.1.A	case 1	Gorai.001G038300.1.A	Gorai.001G038300	PTHR33021:SF8 - EARLY NODULIN-LIKE PROTEIN 1-RELATED (1 of 3)	Gohir.A07G033200		93524539	AT2G25060.1	early nodulin-like protein 14	AtENODL14,ENODL14	S200_V18	0	0	0	0	7	13	21.3968		21.902	0	20.9866	20.5947	21.2729	21.8723	21.87	21.2794	0	0	0	0	0	0	0	0	0	0	0	0	21.902	21.4443	20.9866	20.5947	21.2729	21.8723	21.87	21.2794	0	0	0	0	0	0	0	0	0	0	0	0
5955	Gorai.013G036800.1.D;Gorai.013G036800.1.A;Gorai.013G036800.2.D;Gorai.013G036800.3.D;Gorai.013G036800.3.A;Gorai.013G036800.4.D;Gorai.013G036800.4.A	Gorai.013G036800.1.D;Gorai.013G036800.1.A;Gorai.013G036800.2.D;Gorai.013G036800.3.D;Gorai.013G036800.3.A;Gorai.013G036800.4.D;Gorai.013G036800.4.A	Gorai.013G036800.1.A;Gorai.013G036800.1.D	case 2	Gorai.013G036800.1.D	Gorai.013G036800	PF00076 - RNA recognition motif. (a.k.a. RRM, RBD, or RNP domain) (RRM_1) (1 of 310)	Gohir.D13G032300		93452780	AT2G21660.1	cold, circadian rhythm, and rna binding 2	ATGRP7,CCR2,GR-RBP7,GRP7	S200_V18	0	0	0	0	8	12	20.7728		20.9549	0	22.2431	20.8618	20.3165	0	0	0	20.1444	0	20.9424	0	0	0	0	21.746	0	0	0	18.9736	20.9549	21.599	22.2431	20.8618	20.3165	0	0	0	20.1444	20.5434	20.9424	0	0	0	0	21.746	0	0	0	18.9736
1467	Gorai.004G063900.2.D;Gorai.004G063900.1.D	Gorai.004G063900.2.D;Gorai.004G063900.1.D	Gorai.004G063900.1.D	case 1	Gorai.004G063900.2.D	Gorai.004G063900	K00033 - 6-phosphogluconate dehydrogenase (PGD, gnd, gntZ) (1 of 3)	Gohir.D08G061800		93523574	AT3G02360.2	6-phosphogluconate dehydrogenase family protein		S200_V13	0	0	0	0	13	7	22.393		26.2982	0	27.744	27.343	23.1163	20.8519	0	19.6111	18.0811	0	18.0013	25.3341	0	23.8947	0	0	20.0562	0	21.1297	19.6471	26.2982	27.0211	27.744	27.343	23.1163	20.8519	20.2315	19.6111	18.0811	18.0412	18.0013	25.3341	24.6144	23.8947	22.6152	21.3357	20.0562	20.593	21.1297	19.6471
3795	Gorai.008G241600.1.D;Gorai.008G241600.1.A	Gorai.008G241600.1.D;Gorai.008G241600.1.A	Gorai.008G241600.1.A;Gorai.008G241600.1.D	case 2	Gorai.008G241600.1.D	Gorai.008G241600	PF02298 - Plastocyanin-like domain (Cu_bind_like) (1 of 69)	Gohir.D12G225600	Gh_D12G247700	93524657	AT2G32300.1	uclacyanin 1	UCC1	S200_V11	0	0	0	0	8	12	20.9301		20.1621	0	0	0	0	0	21.7524	20.7109	19.2414	21.5312	21.9492	0	0	0	0	21.8577	20.2356	0	0	0	20.1621	0	0	0	0	0	21.7524	20.7109	19.2414	21.5312	21.9492	0	0	0	0	21.8577	20.2356	0	0	0
3615	Gorai.008G134700.1.D;Gorai.008G134700.2.D	Gorai.008G134700.1.D;Gorai.008G134700.2.D	Gorai.008G134700.1.D	case 1	Gorai.008G134700.1.D	Gorai.008G134700	K01881 - prolyl-tRNA synthetase (PARS, proS) (1 of 2)	Gohir.D12G123600		93519991	AT3G62120.2	Class II aaRS and biotin synthetases superfamily protein		S200_V10	0	0	0	0	6	14	23.8473		24.8056	0	25.385	25.3012	22.0834	21.4164	0	0	0	0	0	0	0	24.0923	0	0	0	0	0	0	24.8056	25.0953	25.385	25.3012	22.0834	21.4164	0	0	0	0	0	0	0	24.0923	0	0	0	0	0	0
157	Gorai.001G053400.2.D;Gorai.001G053400.1.D;Gorai.001G053400.3.D;Gorai.001G053400.4.D;Gorai.001G053400.5.D	Gorai.001G053400.2.D;Gorai.001G053400.1.D;Gorai.001G053400.3.D;Gorai.001G053400.4.D;Gorai.001G053400.5.D	Gorai.001G053400.1.D	case 1	Gorai.001G053400.2.D	Gorai.001G053400	K08054 - calnexin (CANX) (1 of 2)	Gohir.D07G050300	Gh_D07G052200	93521554	AT5G61790.1	calnexin 1	ATCNX1,CNX1	S200_V1	0	0	0	0	3	17	21.3348		0	0	0	0	0	0	0	0	0	0	0	18.8488	23.0977	0	0	0	0	0	22.0579	0	0	0	0	0	0	0	0	0	0	0	0	18.8488	23.0977	0	0	0	0	0	22.0579	22.0579
3804	Gorai.008G245400.3.A;Gorai.008G245400.2.A;Gorai.008G245400.1.A;Gorai.008G245400.5.A;Gorai.008G245400.4.A;Gorai.008G245400.5.D;Gorai.008G245400.4.D	Gorai.008G245400.3.A;Gorai.008G245400.2.A;Gorai.008G245400.1.A;Gorai.008G245400.5.A;Gorai.008G245400.4.A;Gorai.008G245400.5.D;Gorai.008G245400.4.D	Gorai.008G245400.1.A	case 1	Gorai.008G245400.3.A	Gorai.008G245400	PF03763 - Remorin, C-terminal region (Remorin_C) (1 of 19)	Gohir.A12G226800		93512147	AT5G23750.2	Remorin family protein		S200_V1	0	0	0	0	3	17	21.1517		0	0	0	0	0	0	0	0	0	0	0	0	20.2949	21.0028	0	0	0	22.1573	0	0	0	0	0	0	0	0	0	0	0	0	0	0	20.2949	21.0028	0	0	0	22.1573	22.1573	22.1573
5731	Gorai.012G110900.1.A;Gorai.012G110900.7.A;Gorai.012G110900.2.A;Gorai.012G110900.6.A;Gorai.012G110900.3.A;Gorai.012G110900.8.A;Gorai.012G110900.8.D;Gorai.012G110900.14.A;Gorai.012G110900.5.D;Gorai.012G110900.5.A;Gorai.012G110900.10.A;Gorai.012G110900.9.A;Gorai.012G110900.11.A;Gorai.012G110900.12.A;Gorai.012G110900.13.D;Gorai.012G110900.13.A;Gorai.012G110900.12.D;Gorai.012G110900.4.D;Gorai.012G110900.4.A;Gorai.012G110900.13.A.p2;Gorai.012G110900.4.A.p2;Gorai.012G110900.8.A.p2;Gorai.006G157700.1.D;Gorai.006G157700.1.A;Gorai.002G210000.1.A.p2	Gorai.012G110900.1.A;Gorai.012G110900.7.A;Gorai.012G110900.2.A;Gorai.012G110900.6.A;Gorai.012G110900.3.A;Gorai.012G110900.8.A;Gorai.012G110900.8.D;Gorai.012G110900.14.A;Gorai.012G110900.5.D;Gorai.012G110900.5.A	Gorai.012G110900.1.A	case 1	Gorai.012G110900.1.A	Gorai.012G110900	KOG2813 - Predicted molecular chaperone, contains DnaJ domain (1 of 1)	Gohir.A04G087500		93515967	AT2G38000.1	chaperone protein dnaJ-related		S200_V1	0	0	0	0	3	17	22.2839		0	0	0	0	0	0	0	0	0	0	0	20.4512	21.999	0	0	0	0	0	24.4015	0	0	0	0	0	0	0	0	0	0	0	0	20.4512	21.999	0	0	0	0	0	24.4015	24.4015
2908	Gorai.007G058700.2.D;Gorai.007G058700.1.D;Gorai.007G058700.2.A;Gorai.007G058700.1.A	Gorai.007G058700.2.D;Gorai.007G058700.1.D;Gorai.007G058700.2.A;Gorai.007G058700.1.A	Gorai.007G058700.1.A;Gorai.007G058700.1.D	case 2	Gorai.007G058700.2.D	Gorai.007G058700	PTHR11119:SF54 - NUCLEOBASE-ASCORBATE TRANSPORTER 11 (1 of 1)	Gohir.D11G053700	Gh_D11G055700	93523118	AT4G38050.1	Xanthine/uracil permease family protein		S200_V1	0	0	0	0	3	17	19.9909		0	0	0	0	0	0	0	0	0	0	0	0	19.6296	0	0	0	0	21.2309	19.1121	0	0	0	0	0	0	0	0	0	0	0	0	0	19.6296	0	0	0	0	21.2309	19.1121	19.1121
2857	Gorai.007G031100.1.D;Gorai.007G031100.1.A;Gorai.003G180400.1.D;Gorai.003G180400.1.A	Gorai.007G031100.1.D;Gorai.007G031100.1.A	Gorai.003G180400.1.A;Gorai.003G180400.1.D;Gorai.007G031100.1.A;Gorai.007G031100.1.D	case 3	Gorai.007G031100.1.D	Gorai.007G031100	K02437 - glycine cleavage system H protein (gcvH, GCSH) (1 of 3)	Gohir.D11G028400		93520814	AT1G32470.1	Single hybrid motif superfamily protein		S200_V1	0	0	0	0	3	17	20.1802		0	0	0	0	0	0	0	0	0	0	0	0	0	20.1287	20.1194	0	0	0	0	20.2926	0	0	0	0	0	0	0	0	0	0	0	0	0	20.1287	20.1194	0	0	0	0	20.2926
5126	Gorai.010G253400.2.A;Gorai.010G253400.1.A	Gorai.010G253400.2.A;Gorai.010G253400.1.A	Gorai.010G253400.1.A	case 1	Gorai.010G253400.2.A	Gorai.010G253400	PF01657//PF07714 - Salt stress response/antifungal (Stress-antifung) // Protein tyrosine kinase (Pkinase_Tyr) (1 of 29)	Gohir.A06G208400		93524698	AT4G05200.1	cysteine-rich RLK (RECEPTOR-like protein kinase) 25	CRK25	S200_V1	0	0	0	0	3	17	20.3229		0	0	0	0	0	0	0	0	0	0	0	0	0	0	0	20.9371	19.4712	0	0	20.5605	0	0	0	0	0	0	0	0	0	0	0	0	0	0	0	20.9371	19.4712	19.8343	20.1974	20.5605
5437	Gorai.011G197400.1.D;Gorai.011G197400.1.A;Gorai.011G197300.1.A;Gorai.011G197300.1.D	Gorai.011G197400.1.D;Gorai.011G197400.1.A;Gorai.011G197300.1.A;Gorai.011G197300.1.D	Gorai.011G197300.1.A;Gorai.011G197300.1.D;Gorai.011G197400.1.A;Gorai.011G197400.1.D	case 3	Gorai.011G197400.1.D	Gorai.011G197400	PF00407 - Pathogenesis-related protein Bet v I family (Bet_v_1) (1 of 50)	Gohir.D10G176600		93518648	X			S200_V1	0	0	0	0	3	17	21.3616		0	0	0	0	0	0	0	0	0	0	0	0	0	0	21.5008	0	0	0	21.2505	21.3334	0	0	0	0	0	0	0	0	0	0	0	0	0	0	21.5008	0	0	0	21.2505	21.3334
658	Gorai.002G073400.1.D;Gorai.002G073400.2.D;Gorai.002G073400.3.D;Gorai.002G073400.3.D.p2;Gorai.002G073400.2.D.p2	Gorai.002G073400.1.D;Gorai.002G073400.2.D;Gorai.002G073400.3.D	Gorai.002G073400.1.D	case 1	Gorai.002G073400.1.D	Gorai.002G073400	PTHR31008:SF4 - COP1-INTERACTING PROTEIN 7 (CIP7) (1 of 2)	Gohir.D01G053600		93523934	AT4G27430.2	COP1-interacting protein 7	CIP7	S200_V1	0	0	0	0	4	16	21.3992		0	0	0	0	0	0	0	0	21.4302	0	0	0	23.4222	19.9132	0	0	0	0	20.8314	0	0	0	0	0	0	0	0	0	21.4302	0	0	0	23.4222	19.9132	0	0	0	0	20.8314	20.8314
92	Gorai.001G015100.2.D;Gorai.001G015100.3.D;Gorai.001G015100.1.D	Gorai.001G015100.2.D;Gorai.001G015100.3.D;Gorai.001G015100.1.D	Gorai.001G015100.1.D	case 1	Gorai.001G015100.2.D	Gorai.001G015100	PF07876 - Stress responsive A/B Barrel Domain (Dabb) (1 of 6)	Gohir.D07G014300		93521465	AT2G31670.1	Stress responsive alpha-beta barrel domain protein		S200_V1	0	0	0	0	4	16	20.0005		0	0	0	0	0	0	0	0	0	0	0	18.4489	0	19.7002	21.7621	0	20.0907	0	0	0	0	0	0	0	0	0	0	0	0	0	0	18.4489	19.0745	19.7002	21.7621	20.9264	20.0907	0	0	0
3344	Gorai.007G345100.2.A;Gorai.007G345100.1.A	Gorai.007G345100.2.A;Gorai.007G345100.1.A	Gorai.007G345100.1.A	case 1	Gorai.007G345100.2.A	Gorai.007G345100	PTHR31358:SF4 - PROTEIN WAVE-DAMPENED 2-RELATED (1 of 4)	Gohir.A11G299000		93523444	AT1G54460.1	TPX2 (targeting protein for Xklp2) protein family		S200_V1	0	0	0	0	4	16	21.1842		0	0	0	0	0	0	0	0	0	0	0	0	21.3948	20.8303	0	0	0	21.3524	21.1594	0	0	0	0	0	0	0	0	0	0	0	0	0	21.3948	20.8303	0	0	0	21.3524	21.1594	21.1594
2161	Gorai.005G200600.2.D;Gorai.005G200600.1.D	Gorai.005G200600.2.D;Gorai.005G200600.1.D	Gorai.005G200600.2.D	case 1	Gorai.005G200600.2.D	Gorai.005G200600	PTHR33021:SF45 - EARLY NODULIN-LIKE PROTEIN 3-RELATED (1 of 2)	Gohir.D02G178800		93524539	AT4G28365.1	early nodulin-like protein 3	AtENODL3,ENODL3	S200_V1	0	0	0	0	4	16	21.7899		0	0	0	0	0	0	0	0	0	0	0	0	22.0031	21.1848	0	22.7034	21.2682	0	0	0	0	0	0	0	0	0	0	0	0	0	0	0	22.0031	21.1848	21.9441	22.7034	21.2682	0	0	0
