## Supplementary Data Set S11 for "Systems-level proteomic models of cotton fiber development: A high-resolution resource to analyze cell dynamics and trait engineering" (part 4 of 27)

### Sheet: Data 11 mRNA Grover et al, 2025 (continued)
Data S11A. Abundance profiles of transcripts in cotton fiber across development (Grover et al., 2025).
Gorai.002G139500.1.A	Gorai.002G139500	Gorai.002G139500.1	Gorai.002G139500.A	Gohir.A01G127400	PF05623 - Protein of unknown function (DUF789) (DUF789) (1 of 18)		93438052	AT2G01260.2		Protein of unknown function (DUF789)				1.66989	1.0517	1.63438	1.15356	1.72437	1.70304	1.6241	1.63592	1.62763	1.11843	2.12159	1.07872	1.65948	1.5469	1.60789	1.34694	1.64753	1.70053	1.32133	1.41678	1.03682	1.39746	1.10673	1.44592	1.43458	1.39182	1.3983	1.39376	1.08299	1.64228	1.0557	1.41115	1.34874	1.38288	1.23078	1.40465	1.43324	1.21495
Gorai.002G139500.1.D	Gorai.002G139500	Gorai.002G139500.1	Gorai.002G139500.D	Gohir.D01G114400	PF05623 - Protein of unknown function (DUF789) (DUF789) (1 of 18)		93438052	AT2G01260.2		Protein of unknown function (DUF789)				0.998028	0.872812	1.13069	0.484117	0.737935	0.963614	1.08301	1.11283	1.51645	1.19249	1.73541	0.887017	1.38385	1.6515	1.45587	1.50566	1.66351	1.20126	1.19179	0.998577	0.905206	1.09132	0.569605	0.797374	0.973511	1.05867	1.07917	1.33139	1.13257	1.45176	0.916107	1.25329	1.40681	1.29623	1.32519	1.41333	1.13833	1.13211
Gorai.002G139600.1.D	Gorai.002G139600	Gorai.002G139600.1	Gorai.002G139600.D	Gohir.D01G114440	PTHR10052//PTHR10052:SF12 - 60S RIBOSOMAL PROTEIN L18A // SUBFAMILY NOT NAMED (1 of 6)		93438358	AT3G14600.1		Ribosomal protein L18ae/LX family protein				1.08836	0.885726	1.82083	1.72772	0.731406	0.577523	1.7067	1.22446	0.434887	0.90814	1.29669	0.722875	0.68252	1.11397	1.49763	1.21509	0.566766	0.875592	0.754355	1.06237	0.91512	1.49612	1.4477	0.791944	0.657661	1.43653	1.15345	0.520938	0.932167	1.19955	0.784818	0.750624	1.07995	1.32056	1.14737	0.64779	0.907346	0.810941
Gorai.002G139800.1.A	Gorai.002G139800	Gorai.002G139800.1	Gorai.002G139800.A		PTHR12901 - SPERM PROTEIN HOMOLOG (1 of 3)		93065328	AT4G17650.1		Polyketide cyclase / dehydrase and lipid transport protein				18.3974	18.0507	17.2169	11.1109	14.6739	21.2152	19.5434	7.82915	8.75638	9.51364	17.434	10.3999	15.5432	22.8395	13.5097	13.246	13.6662	17.2024	7.70201	4.27779	4.25177	4.18721	3.59824	3.9703	4.47348	4.3606	3.14228	3.28635	3.39419	4.2043	3.51095	4.04817	4.57528	3.85894	3.83248	3.87443	4.18605	3.12135
Gorai.002G139800.1.D	Gorai.002G139800	Gorai.002G139800.1	Gorai.002G139800.D	Gohir.D01G114560	PTHR12901 - SPERM PROTEIN HOMOLOG (1 of 3)		93065328	AT4G17650.1		Polyketide cyclase / dehydrase and lipid transport protein				2.72166	1.99512	2.70095	1.6594	2.83169	4.77661	3.86503	1.99655	1.6905	2.23109	2.54678	1.17149	1.91247	3.51257	2.60455	1.60419	2.50528	2.41673	0.534866	1.89595	1.58261	1.8879	1.4111	1.93798	2.53022	2.28245	1.5833	1.42787	1.69202	1.82651	1.11869	1.54224	2.17395	1.84982	1.38084	1.80953	1.77262	0.618113
Gorai.002G140200.1.A	Gorai.002G140200	Gorai.002G140200.1	Gorai.002G140200.A		PTHR11871//PTHR11871:SF11 - PROTEIN PHOSPHATASE PP2A REGULATORY SUBUNIT B // SUBFAMILY NOT NAMED (1 of 17)		93435220	AT5G02100.1	ORP3A,UNE18	Oxysterol-binding family protein	2593	Gorai.001G255800.1.A;Gorai.002G140200.1.A;Gorai.002G140200.1.D;Gorai.006G172100.1.A	case 3	0.086392	0	0.125581	0	0.258051	0.110689	0.245917	0	0.0451423	0	0.24071	0.243737	0.119811	0.235154	0.36913	0.733449	0.637484	0.943342	0.341968	0.119545	0	0.17067	0	0.33119	0.151455	0.317208	0	0.0636995	0	0.311166	0.314681	0.163255	0.304691	0.453259	0.793645	0.711481	0.95854	0.42435
Gorai.002G140200.1.D	Gorai.002G140200	Gorai.002G140200.1	Gorai.002G140200.D	Gohir.D01G114700	PTHR11871//PTHR11871:SF11 - PROTEIN PHOSPHATASE PP2A REGULATORY SUBUNIT B // SUBFAMILY NOT NAMED (1 of 17)		93435220	AT5G02100.1	ORP3A,UNE18	Oxysterol-binding family protein	2593	Gorai.001G255800.1.A;Gorai.002G140200.1.A;Gorai.002G140200.1.D;Gorai.006G172100.1.A	case 3	4.54652	7.92176	5.21671	3.99095	3.70678	3.84536	4.68044	3.35684	3.06936	3.53708	3.15826	2.99371	2.04286	3.83603	2.21478	3.71547	2.36479	3.80532	2.60332	2.47158	3.15733	2.63615	2.31931	2.23474	2.2766	2.506	2.12328	2.0248	2.18176	2.05598	1.99773	1.60543	2.27382	1.68472	2.2374	1.75052	2.26463	1.84933
Gorai.002G140400.1.A	Gorai.002G140400	Gorai.002G140400.1	Gorai.002G140400.A	Gohir.A01G127300	1.14.11.33 - DNA oxidative demethylase / Alkylated DNA repair protein (1 of 9)		93523778	AT1G35780.1			772	Gorai.002G140400.1.A	case 1	24.495	18.9587	16.9235	10.5293	10.8048	13.7222	9.63006	12.4092	11.1615	9.71162	12.1827	4.5975	8.24642	8.77283	7.68308	7.36651	7.84706	8.86064	5.24617	4.67214	4.31895	4.16378	3.52724	3.5613	3.87992	3.41008	3.74515	3.60425	3.4211	3.72057	2.48478	3.20889	3.28878	3.11821	3.06463	3.1452	3.30168	2.64297
Gorai.002G140400.1.D	Gorai.002G140400	Gorai.002G140400.1	Gorai.002G140400.D	Gohir.D01G114800	1.14.11.33 - DNA oxidative demethylase / Alkylated DNA repair protein (1 of 9)		93523778	AT1G35780.1						20.3322	13.9108	17.6224	13.8014	11.9299	14.2285	11.3166	13.3163	13.2925	11.451	11.9738	7.8418	9.88002	9.83455	9.04964	8.1547	9.57602	8.38489	6.12703	4.41496	3.89829	4.21897	3.88766	3.69264	3.9287	3.62253	3.83959	3.83719	3.63819	3.69752	3.14434	3.44361	3.43757	3.32907	3.19451	3.40273	3.23034	2.8333
Gorai.002G140500.1.A	Gorai.002G140500	Gorai.002G140500.1	Gorai.002G140500.A	Gohir.A01G127200	PTHR11736 - MELANOMA-ASSOCIATED ANTIGEN MAGE ANTIGEN (1 of 1)		93517488	AT1G34770.1						4.53758	3.99391	3.02028	1.47729	3.44038	3.54365	3.29234	2.26491	2.39505	2.32315	2.63586	1.57075	2.24045	4.31861	2.49025	3.2804	2.84714	4.06697	2.08601	2.46926	2.32017	2.0073	1.30876	2.15068	2.18385	2.10176	1.70704	1.76343	1.73255	1.8623	1.36219	1.69619	2.41105	1.80333	2.09774	1.94379	2.34112	1.62574
Gorai.002G140500.1.D	Gorai.002G140500	Gorai.002G140500.1	Gorai.002G140500.D	Gohir.D01G114900	PTHR11736 - MELANOMA-ASSOCIATED ANTIGEN MAGE ANTIGEN (1 of 1)		93517488	AT1G34770.1						6.30353	5.6674	5.08472	3.50747	4.71973	4.43994	4.47518	4.7623	3.94063	4.02372	4.79347	3.20809	3.28073	5.35885	5.22491	4.10373	4.49244	5.44239	3.45435	2.86859	2.73712	2.60519	2.17232	2.51595	2.44359	2.45291	2.52664	2.3047	2.32876	2.53443	2.07316	2.09786	2.66877	2.63805	2.35155	2.45745	2.6876	2.15521
Gorai.002G140600.1.A	Gorai.002G140600	Gorai.002G140600.1	Gorai.002G140600.A	Gohir.A01G127100	PTHR18929//PTHR18929:SF113 - PROTEIN DISULFIDE ISOMERASE // SUBFAMILY NOT NAMED (1 of 3)		93520210	AT1G34780.1	APRL4,ATAPRL4	APR-like 4				6.66878	6.41242	6.67692	5.69812	6.55002	6.29707	5.94304	7.35438	7.21867	8.51615	7.8752	6.3596	6.85092	10.4698	9.42694	12.4004	11.8219	10.1375	8.5267	2.939	2.88995	2.94053	2.74376	2.91648	2.86732	2.79557	3.06253	3.0389	3.25038	3.14978	2.87963	2.97286	3.51977	3.38224	3.7442	3.68053	3.47735	3.25198
Gorai.002G140600.1.D	Gorai.002G140600	Gorai.002G140600.1	Gorai.002G140600.D	Gohir.D01G115000	PTHR18929//PTHR18929:SF113 - PROTEIN DISULFIDE ISOMERASE // SUBFAMILY NOT NAMED (1 of 3)		93520210	AT1G34780.1	APRL4,ATAPRL4	APR-like 4				10.0861	10.1586	9.07366	7.94854	9.96036	9.56699	9.53526	10.8892	11.9038	12.193	11.8911	11.0121	11.3624	16.5718	14.5254	17.6609	18.1984	12.356	11.5619	3.47068	3.48008	3.33252	3.16165	3.45422	3.40149	3.39715	3.57158	3.68972	3.7217	3.68831	3.58641	3.62788	4.13519	3.95656	4.22195	4.26291	3.73941	3.65098
Gorai.002G140700.1.A	Gorai.002G140700	Gorai.002G140700.1	Gorai.002G140700.A	Gohir.A01G127000	PTHR37701:SF1 - METHYL-CPG-BINDING DOMAIN-CONTAINING PROTEIN 8 (1 of 2)		93441878	AT1G22310.2	ATMBD8,MBD8	methyl-CPG-binding domain 8				3.95023	3.98968	4.10806	2.56699	3.18048	3.8076	3.48476	2.70004	2.89489	2.55672	3.47092	2.2275	3.05469	4.48795	4.14666	3.55038	3.83039	3.83734	2.05791	2.3075	2.31895	2.35277	1.83471	2.06367	2.26532	2.16503	1.88754	1.96158	1.83055	2.16057	1.69042	2.01959	2.45627	2.36364	2.18599	2.27214	2.27421	1.61255
Gorai.002G140700.1.D	Gorai.002G140700	Gorai.002G140700.1	Gorai.002G140700.D	Gohir.D01G114901	PTHR37701:SF1 - METHYL-CPG-BINDING DOMAIN-CONTAINING PROTEIN 8 (1 of 2)		93441878	AT1G22310.2	ATMBD8,MBD8	methyl-CPG-binding domain 8				3.40126	3.46047	3.58332	2.14525	2.52764	3.39708	3.09275	2.52447	2.22861	1.93839	2.65677	1.54992	2.5716	3.61192	3.72026	3.17107	3.20942	3.27739	1.71314	2.13792	2.15719	2.19639	1.65318	1.8187	2.13655	2.03307	1.81741	1.69091	1.55503	1.87057	1.35045	1.83657	2.20537	2.23887	2.06042	2.07362	2.09673	1.43997
Gorai.002G140800.1.D	Gorai.002G140800	Gorai.002G140800.1	Gorai.002G140800.D	Gohir.D01G115100	PTHR13068:SF18 - EMB (1 of 5)		93496826	AT5G07900.1		Mitochondrial transcription termination factor family protein				0.493711	1.0137	0.69554	0.615775	0.277857	0.263176	0.425993	0.529263	0.277761	0.791178	0.868735	0.398025	0.298225	0.507847	0.524997	0.286054	0.341894	0.49316	0.34857	0.578901	1.00985	0.761745	0.692226	0.353726	0.337056	0.511967	0.612837	0.353619	0.840909	0.902062	0.48339	0.37654	0.59249	0.608806	0.362951	0.424271	0.578369	0.43143
Gorai.002G140900.1.A	Gorai.002G140900	Gorai.002G140900.1	Gorai.002G140900.A	Gohir.A01G132300	PTHR12480:SF5 - BIFUNCTIONAL ARGININE DEMETHYLASE AND LYSYL-HYDROXYLASE JMJD6 (1 of 2)		93516457	AT1G78280.1		transferases, transferring glycosyl groups				3.17989	2.30865	3.68163	2.58473	3.70689	4.40936	5.58837	3.97812	4.28937	3.50413	5.37886	3.08915	3.6289	5.07954	3.89602	3.95129	4.1535	4.41723	2.3631	2.06347	1.72624	2.22701	1.84186	2.23478	2.43546	2.71992	2.3156	2.4031	2.17125	2.6733	2.0318	2.21067	2.60396	2.29161	2.3078	2.36555	2.43756	1.74979
Gorai.002G140900.1.D	Gorai.002G140900	Gorai.002G140900.1	Gorai.002G140900.D	Gohir.D01G115200	PTHR12480:SF5 - BIFUNCTIONAL ARGININE DEMETHYLASE AND LYSYL-HYDROXYLASE JMJD6 (1 of 2)		93516457	AT1G78280.1		transferases, transferring glycosyl groups				4.33752	3.17037	4.4172	2.80214	3.90065	4.95801	5.23067	4.77336	5.23531	3.95185	5.44074	3.7616	5.11005	6.99605	5.733	5.48687	5.82398	5.91316	3.88252	2.41617	2.06018	2.43755	1.92681	2.29297	2.57483	2.63939	2.52941	2.64046	2.30797	2.68723	2.25145	2.61118	2.99929	2.75125	2.69752	2.77061	2.78935	2.28763
Gorai.002G141000.1.A	Gorai.002G141000	Gorai.002G141000.1	Gorai.002G141000.A	Gohir.A01G132500	PTHR18860//PTHR18860:SF26 - 14-3-3 PROTEIN // SUBFAMILY NOT NAMED (1 of 4)		93461442	AT1G78300.1	14-3-3OMEGA,GF14 OMEGA,GRF2	general regulatory factor 2	774	Gorai.002G141000.1.A	case 1	6.72179	10.681	7.75124	6.40626	6.29042	7.14524	5.9853	10.532	8.63675	6.89681	8.16889	1.17284	2.10716	0.505869	1.02524	0.535816	0.693977	0.613136	0.322491	2.94893	3.5461	3.12949	2.88875	2.866	3.02596	2.80432	3.52757	3.26855	2.98127	3.19675	1.11959	1.6356	0.590596	1.01809	0.619005	0.760414	0.689868	0.403258
Gorai.002G141000.1.D	Gorai.002G141000	Gorai.002G141000.1	Gorai.002G141000.D	Gohir.D01G115300	PTHR18860//PTHR18860:SF26 - 14-3-3 PROTEIN // SUBFAMILY NOT NAMED (1 of 4)		93461442	AT1G78300.1	14-3-3OMEGA,GF14 OMEGA,GRF2	general regulatory factor 2	775	Gorai.002G141000.1.D	case 1	21.1756	19.96	18.3929	13.1906	13.2864	13.5615	11.4873	16.8418	15.0556	14.4896	16.1709	5.97225	7.83388	5.68586	8.36416	4.60974	5.07832	3.24221	2.67361	4.4709	4.38957	4.27746	3.82686	3.83657	3.86409	3.64239	4.15719	4.00501	3.95323	4.1019	2.80162	3.14305	2.74111	3.22715	2.48793	2.60367	2.08482	1.8772
Gorai.002G141100.1.A	Gorai.002G141100	Gorai.002G141100.1	Gorai.002G141100.A	Gohir.A01G132600	PF05340 - Protein of unknown function (DUF740) (DUF740) (1 of 12)		93440429	AT1G35210.1						0	0	0.00487	0	0.635868	0	0.548251	0.33825	0.509375	0.487478	0.827336	1.2679	2.84401	1.06171	1.36896	0.50732	0.629989	0.557446	0.149419	0	0	0.00700887	0	0.710056	0	0.630639	0.420348	0.593952	0.572868	0.869742	1.18136	1.94261	1.04384	1.24426	0.591986	0.704862	0.639182	0.200905
Gorai.002G141100.1.D	Gorai.002G141100	Gorai.002G141100.1	Gorai.002G141100.D		PF05340 - Protein of unknown function (DUF740) (DUF740) (1 of 12)		93440429	AT1G35210.1						0	0	0.019831	0.133999	0.36868	0.137763	0.398737	0.174204	0.582824	0.226183	0.665357	0.455055	0.370019	0.87428	1.04363	0.686231	0.417519	0.59977	0.239972	0	0	0.0283301	0.181419	0.452785	0.1862	0.484125	0.231683	0.662501	0.294174	0.735831	0.541074	0.454196	0.906336	1.03114	0.753802	0.503368	0.677865	0.310308
Gorai.002G141200.1.A	Gorai.002G141200	Gorai.002G141200.1	Gorai.002G141200.A	Gohir.A01G132700	K00773 - queuine tRNA-ribosyltransferase [EC:2.4.2.29] (tgt, QTRT1) (1 of 1)		93442035							1.67422	0.447228	1.54445	1.11543	1.26368	1.67626	1.21714	1.03111	1.01006	0.87571	1.29229	0.748989	0.863716	1.2645	1.09439	1.23762	1.3081	1.78574	1.20975	1.41912	0.533292	1.34735	1.08095	1.17867	1.42022	1.1487	1.02227	1.00724	0.907437	1.19679	0.806521	0.898182	1.17919	1.06653	1.16197	1.2067	1.47806	1.14388
Gorai.002G141300.1.A	Gorai.002G141300	Gorai.002G141300.1	Gorai.002G141300.A	Gohir.A01G128400			93065213							649.312	1460.14	477.39	298.047	317.115	426.363	372.193	620.668	515.369	311.351	673.929	141.857	138.593	177.56	211.025	231.348	287.52	169.14	126.455	9.34499	10.5129	8.90204	8.22423	8.3134	8.73932	8.54378	9.28	9.01226	8.28703	9.39859	7.15842	7.12508	7.48026	7.72809	7.86014	8.17253	7.41058	6.99384
Gorai.002G141300.1.D	Gorai.002G141300	Gorai.002G141300.1	Gorai.002G141300.D	Gohir.D01G115800			93065213							610.444	1379.44	463.814	316.288	320.922	380.221	239.895	339.9	248.8	175.454	307.833	40.2577	75.7782	68.5085	60.9382	148.117	134.097	150.83	85.4471	9.25608	10.4309	8.86051	8.30965	8.33057	8.57448	7.91226	8.4132	7.96463	7.46315	8.27068	5.36659	6.26262	6.11912	5.95276	7.2203	7.07785	7.24632	6.43374
Gorai.002G141400.1.D	Gorai.002G141400	Gorai.002G141400.1	Gorai.002G141400.D	Gohir.D01G115900	KOG0106//KOG0131//KOG0144 - Alternative splicing factor SRp55/B52/SRp75 (RRM superfamily) // Splicing factor 3b, subunit 4 // RNA-binding protein CUGBP1/BRUNO (RRM superfamily) (1 of 1)		93524551	AT4G09040.1		RNA-binding (RRM/RBD/RNP motifs) family protein				0.9133	0.505105	0.764623	0.640148	0.830659	1.43934	1.37264	1.42111	1.41034	1.44398	1.43689	0.897453	1.45104	2.68102	2.88866	1.56413	1.91575	1.86572	1.31313	0.936063	0.589864	0.81936	0.713826	0.872363	1.28649	1.24649	1.27567	1.26923	1.28923	1.28504	0.924064	1.2934	1.8801	1.95927	1.35847	1.54387	1.5189	1.20984
Gorai.002G141500.1.A	Gorai.002G141500	Gorai.002G141500.1	Gorai.002G141500.A	Gohir.A01G128250	PTHR31376:SF1 - PURINE PERMEASE 1-RELATED (1 of 7)		93524540	AT1G28220.1	ATPUP3,PUP3	purine permease 3				0	0	0	0	0	0.020492	0	0.169172	0.59989	5.70037	1.12725	39.9266	64.1588	116.322	108.455	82.4163	93.7731	0.395219	30.7734	0	0	0	0	0	0.0292649	0	0.225487	0.677973	2.74424	1.08899	5.35497	6.02589	6.87433	6.77419	6.38226	6.56641	0.480492	4.98975
Gorai.002G141500.1.D	Gorai.002G141500	Gorai.002G141500.1	Gorai.002G141500.D	Gohir.D01G116000	PTHR31376:SF1 - PURINE PERMEASE 1-RELATED (1 of 7)		93524540	AT1G28220.1	ATPUP3,PUP3	purine permease 3				0	0	0	0	0	0	0	0.116406	0.512855	4.61267	0.924714	52.0289	76.6818	146.923	137.183	88.1067	105.866	0.258127	35.3171	0	0	0	0	0	0	0	0.158862	0.597274	2.48869	0.944644	5.72871	6.2795	7.20871	7.11044	6.47746	6.73966	0.331278	5.18258
Gorai.002G141700.1.A	Gorai.002G141700	Gorai.002G141700.1	Gorai.002G141700.A	Gohir.A08G044800	PTHR13140:SF304 - MYOSIN IA HEAVY CHAIN-RELATED (1 of 8)		93438071	AT4G33200.1	ATXI-I,XI-15,XI-I	myosin, putative				0.789596	0.268653	1.64673	1.1707	0.910985	0.317787	1.52319	0.815791	0.989451	0.699183	0.996999	0.989091	0.207081	0.76391	0.665354	3.36e-09	0.936986	0.537118	0.783931	0.839634	0.343298	1.40421	1.11816	0.934316	0.398117	1.33525	0.860598	0.99237	0.764841	0.997834	0.992109	0.271522	0.818777	0.735829	4.84746e-09	0.953814	0.620228	0.83506
Gorai.002G141700.1.D	Gorai.002G141700	Gorai.002G141700.1	Gorai.002G141700.D	Gohir.D01G116200,Gohir.D01G116250	PTHR13140:SF304 - MYOSIN IA HEAVY CHAIN-RELATED (1 of 8)		93438071	AT4G33200.1	ATXI-I,XI-15,XI-I	myosin, putative				0.782037	0.421466	0.469059	0.315195	0.406742	1.25491	0.33658	0.095314	0	0.316194	0.123116	0.058589	0.549557	0.750398	0.486849	0.660467	0	0.367395	0	0.833527	0.50738	0.554892	0.395277	0.492358	1.17307	0.418546	0.131345	0	0.396372	0.167507	0.0821426	0.631856	0.807683	0.572258	0.731589	0	0.45143	0
Gorai.002G141800.1.A	Gorai.002G141800	Gorai.002G141800.1	Gorai.002G141800.A	Gohir.A01G128500	PTHR12542:SF15 - EXOCYST SUBUNIT EXO70 FAMILY PROTEIN C1-RELATED (1 of 2)		93523192	AT5G13150.1	ATEXO70C1,EXO70C1	exocyst subunit exo70 family protein C1				3.04666	1.87856	3.11274	2.28806	2.03321	2.73787	1.90728	2.30249	2.00993	1.38378	1.87279	0.396016	0.599766	0.403042	0.340653	0.208353	0.330219	0.301703	0.208495	2.01673	1.52535	2.0401	1.71724	1.60084	1.90222	1.53967	1.72355	1.58973	1.25325	1.52245	0.481315	0.677861	0.488558	0.422936	0.273042	0.411664	0.3804	0.273212
Gorai.002G141800.1.D	Gorai.002G141800	Gorai.002G141800.1	Gorai.002G141800.D	Gohir.D01G116300	PTHR12542:SF15 - EXOCYST SUBUNIT EXO70 FAMILY PROTEIN C1-RELATED (1 of 2)		93523192	AT5G13150.1	ATEXO70C1,EXO70C1	exocyst subunit exo70 family protein C1				0.196775	0.150872	0.240794	0.145133	0.197869	0.300113	0.262401	0.2172	0.185603	0.143953	0.115732	0.101669	0.00663	0.084367	0.0656544	0.046053	0.077169	0.051358	0.030943	0.259152	0.202727	0.311264	0.195515	0.26047	0.378637	0.33617	0.283566	0.245621	0.194028	0.157991	0.139691	0.0095335	0.116853	0.0917396	0.0649559	0.107245	0.072254	0.0439646
Gorai.002G141900.1.A	Gorai.002G141900	Gorai.002G141900.1	Gorai.002G141900.A	Gohir.A01G128300	K10683 - BRCA1-associated RING domain protein 1 [EC:6.3.2.19] (BARD1) (1 of 2)		93514962	AT4G21070.1	ATBRCA1,BRCA1	breast cancer susceptibility1				1.04133	0.999888	0.904512	0.437685	0.88773	1.1301	0.704158	0.757858	0.649066	0.51099	0.642074	0.10509	0.356316	0.277266	0.308243	0.195317	0.274275	0.356472	0.098673	1.02951	0.999919	0.929421	0.523748	0.916652	1.09092	0.769059	0.813819	0.72165	0.595494	0.715519	0.144164	0.439693	0.353059	0.387631	0.257393	0.349677	0.439859	0.135762
Gorai.002G141900.1.D	Gorai.002G141900	Gorai.002G141900.1	Gorai.002G141900.D	Gohir.D01G116400	K10683 - BRCA1-associated RING domain protein 1 [EC:6.3.2.19] (BARD1) (1 of 2)		93514962	AT4G21070.1	ATBRCA1,BRCA1	breast cancer susceptibility1				0.932953	0.93426	0.864603	0.478662	0.927716	1.23731	1.00316	0.913329	0.79091	0.518137	0.799281	0.225269	0.485003	0.400022	0.353712	0.276488	0.323118	0.500586	0.07017	0.950807	0.951782	0.898868	0.564292	0.946893	1.16176	1.00228	0.936085	0.840693	0.602302	0.847421	0.293099	0.570466	0.485449	0.43692	0.35218	0.403942	0.585526	0.09784
Gorai.002G142000.1.A	Gorai.002G142000	Gorai.002G142000.1	Gorai.002G142000.A	Gohir.A01G128200	PF04782 - Protein of unknown function (DUF632) (DUF632) (1 of 20)		93523688	AT2G34670.2		Protein of unknown function (DUF630 and DUF632)				14.172	10.8649	12.8278	7.70813	9.7593	11.9432	10.9014	10.7772	11.207	10.1924	10.2492	7.51753	8.57779	11.2991	8.75746	6.14845	8.25589	7.64597	4.67255	3.92334	3.56863	3.7895	3.12236	3.42751	3.69412	3.57306	3.55792	3.60963	3.48445	3.49175	3.09044	3.25969	3.62048	3.28651	2.83763	3.21037	3.11203	2.504
Gorai.002G142000.1.D	Gorai.002G142000	Gorai.002G142000.1	Gorai.002G142000.D	Gohir.D01G116500	PF04782 - Protein of unknown function (DUF632) (DUF632) (1 of 20)		93523688	AT2G34670.2		Protein of unknown function (DUF630 and DUF632)				14.5568	9.19908	11.5144	6.2361	7.04845	8.37242	6.62425	5.37868	5.27889	4.46617	5.89081	2.43993	3.82423	4.79424	4.41058	3.66429	4.07994	4.98284	2.97176	3.95948	3.35037	3.64552	2.85521	3.00871	3.22842	2.9306	2.67326	2.65051	2.45053	2.78467	1.78238	2.2703	2.53462	2.43578	2.22166	2.34481	2.58083	1.98978
Gorai.002G142100.1.A	Gorai.002G142100	Gorai.002G142100.1	Gorai.002G142100.A	Gohir.A01G128100	PTHR24078:SF259 - CHAPERONE DNAJ-DOMAIN CONTAINING PROTEIN (1 of 9)		93524322	AT2G01710.1		Chaperone DnaJ-domain superfamily protein				4.74684	4.20563	4.24332	2.36021	3.23721	4.16164	3.42692	4.38162	4.33188	4.1213	4.82826	3.15035	4.84299	8.20685	6.11113	7.71056	7.78787	8.12497	5.41322	2.52277	2.38007	2.39048	1.74855	2.08312	2.36783	2.1463	2.42804	2.41464	2.35651	2.54306	2.05323	2.54671	3.20271	2.83008	3.12276	3.13551	3.18982	2.68105
Gorai.002G142100.1.D	Gorai.002G142100	Gorai.002G142100.1	Gorai.002G142100.D	Gohir.D01G116600	PTHR24078:SF259 - CHAPERONE DNAJ-DOMAIN CONTAINING PROTEIN (1 of 9)		93524322	AT2G01710.1		Chaperone DnaJ-domain superfamily protein				5.33416	4.36424	4.09322	2.05577	2.98575	4.07914	3.08505	3.69836	3.58557	3.68829	4.4967	3.12138	4.33804	6.7363	4.60607	5.04453	5.59944	7.44938	4.0568	2.66315	2.42337	2.34858	1.61154	1.99485	2.34458	2.03035	2.23216	2.1971	2.22906	2.45856	2.04313	2.41631	2.95164	2.48699	2.59563	2.72234	3.07885	2.33822
Gorai.002G142400.1.A	Gorai.002G142400	Gorai.002G142400.1	Gorai.002G142400.A	Gohir.A01G128700	PTHR23176:SF42 - RHO GTPASE-ACTIVATING PROTEIN REN1 (1 of 3)		93523811	AT4G24580.1	REN1	Rho GTPase activation protein (RhoGAP) with PH domain				6.22885	4.87211	7.12645	4.78719	5.92456	5.70345	6.14712	1.84125	2.42428	2.19916	3.16895	3.72611	3.18486	10.565	4.91402	4.14407	4.64244	3.52783	1.80526	2.85377	2.55388	3.02263	2.53286	2.79172	2.7449	2.83736	1.50652	1.7758	1.67769	2.05969	2.24065	2.06518	3.5317	2.56414	2.36291	2.49632	2.17882	1.48814
Gorai.002G142400.1.D	Gorai.002G142400	Gorai.002G142400.1	Gorai.002G142400.D	Gohir.D01G117100	PTHR23176:SF42 - RHO GTPASE-ACTIVATING PROTEIN REN1 (1 of 3)		93523811	AT4G24580.1	REN1	Rho GTPase activation protein (RhoGAP) with PH domain				0.268609	0.201013	0.487609	0.220378	0.360169	0.44855	1.13488	0.085652	0.194798	0.122631	0.181715	0.34326	0.447224	1.09669	0.559036	0.278286	0.489584	0.141223	0.224401	0.343247	0.264252	0.572995	0.287328	0.443786	0.534609	1.09415	0.118562	0.256767	0.166884	0.240882	0.425739	0.533288	1.06811	0.640654	0.354211	0.574909	0.190581	0.292076
Gorai.002G142500.1.A	Gorai.002G142500	Gorai.002G142500.1	Gorai.002G142500.A	Gohir.A01G132400	K08596 - sentrin-specific protease 7 [EC:3.4.22.68] (SENP7) (1 of 3)		93520667	AT1G09730.2		Cysteine proteinases superfamily protein				5.03083	4.53072	4.91941	2.97383	3.70602	3.86682	4.10994	4.19909	4.36379	3.40153	3.78533	2.38578	3.6187	5.36177	4.8231	4.32406	4.83857	5.63225	2.97843	2.59236	2.46747	2.56545	1.99053	2.23451	2.28298	2.35331	2.37826	2.42325	2.13801	2.25862	1.75949	2.20749	2.66943	2.54179	2.41253	2.54562	2.7295	1.9922
Gorai.002G142500.1.D	Gorai.002G142500	Gorai.002G142500.1	Gorai.002G142500.D	Gohir.D01G117200	K08596 - sentrin-specific protease 7 [EC:3.4.22.68] (SENP7) (1 of 3)		93520667	AT1G09730.2		Cysteine proteinases superfamily protein				4.17218	3.81974	4.54962	2.91037	3.47935	3.75431	4.10938	3.43629	3.25377	2.70585	3.29233	2.16621	2.70906	4.31503	3.67013	3.52438	3.28591	4.0855	1.85882	2.37077	2.26895	2.47239	1.9673	2.16329	2.24924	2.35315	2.14935	2.08874	1.8898	2.10176	1.66276	1.89105	2.41008	2.22346	2.17772	2.0996	2.34639	1.51542
Gorai.002G142800.1.A	Gorai.002G142800	Gorai.002G142800.1	Gorai.002G142800.A	Gohir.A01G133800	PTHR11668//PTHR11668:SF257 - SERINE/THREONINE PROTEIN PHOSPHATASE // SUBFAMILY NOT NAMED (1 of 3)		93522915	AT1G10430.1	PP2A-2	protein phosphatase 2A-2	776	Gorai.002G142800.1.A;Gorai.002G142800.1.D	case 2	13.8578	10.4833	12.6328	10.4348	10.2716	11.0689	11.1087	12.4358	11.5013	11.4688	11.9226	9.51978	10.4921	13.7288	12.1203	11.2676	11.5265	10.3052	8.27473	3.89315	3.52147	3.76901	3.51536	3.49462	3.59322	3.59797	3.74801	3.644	3.64025	3.69182	3.39503	3.52257	3.88057	3.71372	3.61678	3.64691	3.49892	3.21331
Gorai.002G142800.1.D	Gorai.002G142800	Gorai.002G142800.1	Gorai.002G142800.D	Gohir.D01G117400	PTHR11668//PTHR11668:SF257 - SERINE/THREONINE PROTEIN PHOSPHATASE // SUBFAMILY NOT NAMED (1 of 3)		93522915	AT1G10430.1	PP2A-2	protein phosphatase 2A-2	776	Gorai.002G142800.1.A;Gorai.002G142800.1.D	case 2	14.2028	10.4165	14.4404	12.141	13.0544	11.8297	11.8381	12.9228	14.0493	10.8046	11.735	7.8492	9.1402	11.9886	11.232	10.8745	10.5621	10.9844	7.92394	3.92626	3.51305	3.94864	3.71601	3.81295	3.68141	3.68236	3.79937	3.91162	3.56128	3.67072	3.14555	3.34201	3.69918	3.61259	3.5698	3.53133	3.58309	3.15768
Gorai.002G142900.1.D	Gorai.002G142900	Gorai.002G142900.1	Gorai.002G142900.D	Gohir.D01G117450			93065302							1.62762	1.6975	1.87967	1.59908	2.01798	2.16115	1.91384	0.714608	0.907975	0.672834	1.17859	0.256444	0.690846	1.43811	1.56015	1.71264	1.46444	0.84009	0.785475	1.39376	1.43162	1.5259	1.378	1.59358	1.66045	1.54292	0.777879	0.932042	0.742294	1.1234	0.329346	0.757745	1.28576	1.35623	1.4397	1.30126	0.879776	0.836308
Gorai.002G143000.1.A	Gorai.002G143000	Gorai.002G143000.1	Gorai.002G143000.A	Gohir.A01G133600	PTHR14950:SF19 - ENDORIBONUCLEASE DICER HOMOLOG 2 (1 of 2)		93519039	AT3G03300.1	ATDCL2,DCL2	dicer-like 2				1.44999	1.18915	2.08135	1.81593	1.62099	2.63583	1.84621	0.803137	1.25054	0.638018	1.8766	0.506568	1.12844	1.3406	0.957074	1.06149	0.994125	1.13698	0.575242	1.29278	1.13037	1.62356	1.49361	1.39011	1.86228	1.50904	0.850509	1.17027	0.711951	1.52437	0.591266	1.0898	1.22688	0.968698	1.04369	0.995756	1.09557	0.655573
Gorai.002G143000.1.D	Gorai.002G143000	Gorai.002G143000.1	Gorai.002G143000.D	Gohir.D01G117500	PTHR14950:SF19 - ENDORIBONUCLEASE DICER HOMOLOG 2 (1 of 2)		93519039	AT3G03300.1	ATDCL2,DCL2	dicer-like 2				1.85554	1.476	1.86071	1.32457	1.82633	3.32248	2.02015	2.09767	2.35675	1.95082	2.91771	1.34523	2.58037	2.91891	2.79944	2.60248	2.71477	2.96364	1.65813	1.51376	1.30801	1.51637	1.21697	1.49893	2.11186	1.59462	1.63118	1.74706	1.56112	1.97001	1.22973	1.84011	1.97045	1.92579	1.84899	1.89327	1.98683	1.41041
Gorai.002G143200.1.A	Gorai.002G143200	Gorai.002G143200.1	Gorai.002G143200.A	Gohir.A01G133500	PTHR10026:SF13 - CYCLIN-L1-RELATED (1 of 1)		93516726	AT2G26430.1	ATRCY1,RCY1	arginine-rich cyclin 1				5.85971	4.51129	5.73293	3.48559	4.31375	5.21506	5.15346	4.76505	4.49246	4.30515	4.87786	2.74226	4.42012	6.55325	4.97143	3.79438	5.46741	7.52659	3.58232	2.77815	2.46239	2.75123	2.1653	2.40973	2.63577	2.6214	2.52733	2.45745	2.40739	2.55529	1.90391	2.43833	2.9171	2.57808	2.26134	2.69319	3.09197	2.19608
Gorai.002G143200.1.D	Gorai.002G143200	Gorai.002G143200.1	Gorai.002G143200.D	Gohir.D01G117700	PTHR10026:SF13 - CYCLIN-L1-RELATED (1 of 1)		93516726	AT2G26430.1	ATRCY1,RCY1	arginine-rich cyclin 1				2.31826	2.66609	2.02332	1.10512	1.79126	2.60525	2.29518	2.51027	2.07566	1.95343	2.59863	1.22895	2.57545	3.65023	2.84208	2.92626	3.10499	4.77959	2.1963	1.73043	1.87424	1.59613	1.0739	1.48091	1.8501	1.72036	1.81158	1.6209	1.56239	1.84745	1.15637	1.83813	2.2173	1.94189	1.97316	2.03738	2.53097	1.6764
Gorai.002G143300.1.A	Gorai.002G143300	Gorai.002G143300.1	Gorai.002G143300.A	Gohir.A01G133400	PTHR24089:SF300 - MITOCHONDRIAL SUBSTRATE CARRIER FAMILY PROTEIN C (1 of 3)		93519556	AT2G35800.1		mitochondrial substrate carrier family protein				3.02276	2.42059	2.91922	1.74592	2.70192	3.72556	3.97611	4.05211	3.76946	2.88111	4.06067	1.73167	3.926	4.29065	4.97201	4.51324	5.16608	5.41185	2.72078	2.00819	1.77424	1.97057	1.45729	1.88827	2.24048	2.31502	2.33689	2.25383	1.95647	2.33933	1.44978	2.30042	2.40344	2.57822	2.4629	2.62435	2.68074	1.89561
Gorai.002G143300.1.D	Gorai.002G143300	Gorai.002G143300.1	Gorai.002G143300.D	Gohir.D01G117800	PTHR24089:SF300 - MITOCHONDRIAL SUBSTRATE CARRIER FAMILY PROTEIN C (1 of 3)		93519556	AT2G35800.1		mitochondrial substrate carrier family protein				4.26372	3.45509	3.93975	2.57473	3.20506	4.40061	3.7134	4.12358	4.04091	3.31627	3.99207	2.14729	3.6675	3.85823	5.15236	3.8549	4.71092	5.19124	2.6354	2.39608	2.15545	2.30444	1.83783	2.07213	2.43312	2.23677	2.35715	2.33368	2.10979	2.31964	1.65411	2.22265	2.28043	2.62114	2.27944	2.51372	2.63023	1.86211
Gorai.002G143400.1.A	Gorai.002G143400	Gorai.002G143400.1	Gorai.002G143400.A	Gohir.A01G133300	PTHR12700:SF12 - ATP SYNTHASE SUBUNIT D, MITOCHONDRIAL (1 of 3)		93521963	AT3G52300.1	ATPQ	ATP synthase D chain, mitochondrial	777	Gorai.002G143400.1.A	case 1	140.51	86.5511	94.4877	72.5706	71.7127	59.6364	70.3882	74.5485	72.9848	97.114	79.7798	71.4305	48.434	59.6695	60.5993	53.9563	55.5144	60.6023	57.1632	7.14476	6.45205	6.57724	6.20106	6.18414	5.92211	6.15761	6.23933	6.20916	6.61639	6.33592	6.17853	5.62743	5.9229	5.94484	5.78021	5.82055	5.94491	5.86203
Gorai.002G143400.1.D	Gorai.002G143400	Gorai.002G143400.1	Gorai.002G143400.D	Gohir.D01G117900	PTHR12700:SF12 - ATP SYNTHASE SUBUNIT D, MITOCHONDRIAL (1 of 3)		93521963	AT3G52300.1	ATPQ	ATP synthase D chain, mitochondrial				114.643	77.6777	87.9547	73.4488	69.8464	63.128	77.5721	67.3416	73.7137	86.2172	75.9213	75.7407	52.0322	56.8322	51.7917	56.6586	52.1694	61.9598	54.9116	6.85353	6.29788	6.475	6.21818	6.14662	6.00288	6.29594	6.09469	6.2233	6.44654	6.26531	6.26192	5.7288	5.8538	5.72224	5.84946	5.73253	5.97636	5.80508
Gorai.002G143500.1.A	Gorai.002G143500	Gorai.002G143500.1	Gorai.002G143500.A	Gohir.A01G133200	PF13233 - Complex1_LYR-like (Complex1_LYR_2) (1 of 2)		93519435	AT5G51960.1						3.78095	3.32563	2.12075	2.11583	1.93088	2.06386	1.89891	1.66792	1.64359	1.74445	1.99048	1.36702	0.86341	0.931956	1.11653	1.07265	1.05915	0.911567	1.0576	2.2573	2.11291	1.64189	1.63962	1.55133	1.61535	1.53551	1.41572	1.4025	1.45652	1.58038	1.24307	0.897945	0.950062	1.0817	1.05148	1.04205	0.934756	1.04096
Gorai.002G143500.1.D	Gorai.002G143500	Gorai.002G143500.1	Gorai.002G143500.D	Gohir.D01G118000	PF13233 - Complex1_LYR-like (Complex1_LYR_2) (1 of 2)		93519435	AT5G51960.1						7.90073	4.812	4.94881	5.36874	5.01389	4.15619	5.16636	4.17689	3.23929	3.28349	2.929	3.04944	1.94602	1.46439	1.87346	1.48709	1.80225	1.92561	1.32418	3.15392	2.53903	2.5726	2.67101	2.5883	2.3663	2.62442	2.37208	2.08382	2.09879	1.97416	2.01772	1.55877	1.30123	1.52279	1.31446	1.48659	1.54874	1.21672
Gorai.002G143600.1.D	Gorai.002G143600	Gorai.002G143600.1	Gorai.002G143600.D	Gohir.D01G118100			93065676							4.02255	1.99617	3.30609	3.11012	3.39517	3.46153	3.78223	2.04869	2.17803	1.47522	2.48605	2.85124	1.84265	4.85012	3.50652	3.20146	2.8784	3.20605	1.97589	2.32842	1.58312	2.10638	2.03918	2.13592	2.15754	2.25768	1.60819	1.66814	1.30756	1.80159	1.94532	1.50724	2.54847	2.17201	2.07089	1.95546	2.07247	1.57332
Gorai.002G143700.1.A	Gorai.002G143700	Gorai.002G143700.1	Gorai.002G143700.A	Gohir.A01G133100	PTHR12942 - STEP II SPLICING FACTOR SLU7 (1 of 3)		93521173	AT1G65660.1	SMP1	Pre-mRNA splicing Prp18-interacting factor				0.873802	0.527553	0.793985	0.597871	0.527756	0.686983	1.05568	0.549696	0.557098	0.437671	0.640909	0.539883	0.523364	1.43289	0.913838	0.841863	1.12223	1.16041	0.4967	0.905969	0.611222	0.843168	0.676151	0.611414	0.754445	1.03962	0.631985	0.63886	0.523734	0.714495	0.622821	0.607261	1.28267	0.936469	0.881166	1.08558	1.11131	0.581785
Gorai.002G143700.1.D	Gorai.002G143700	Gorai.002G143700.1	Gorai.002G143700.D		PTHR12942 - STEP II SPLICING FACTOR SLU7 (1 of 3)		93521173	AT1G65660.1	SMP1	Pre-mRNA splicing Prp18-interacting factor	779	Gorai.002G143700.1.D	case 1	0	0	0.015025	0	0	0.027677	0	0.027344	0	0	0	0.01281	0.014411	0	0	0.020899	0	0	0	0	0	0.0215153	0	0	0.0393869	0	0.0389193	0	0	0	0.0183636	0.0206423	0	0	0.0298401	0	0	0
Gorai.002G143900.1.A	Gorai.002G143900	Gorai.002G143900.1	Gorai.002G143900.A	Gohir.A01G129400	PTHR10044:SF127 - RING/U-BOX DOMAIN-CONTAINING PROTEIN (1 of 3)		93523010	AT5G04460.1		RING/U-box superfamily protein				5.18486	4.94195	5.79346	4.05144	4.68297	4.84922	5.15755	5.55543	5.55348	4.72751	5.40689	5.28683	5.44367	8.92851	6.75676	6.90763	7.88734	6.17978	4.41688	2.62874	2.57094	2.76415	2.33669	2.50664	2.54824	2.62236	2.71269	2.71226	2.51791	2.67962	2.65233	2.68788	3.31158	2.95546	2.98325	3.15175	2.84394	2.43746
Gorai.002G143900.1.D	Gorai.002G143900	Gorai.002G143900.1	Gorai.002G143900.D	Gohir.D01G118200	PTHR10044:SF127 - RING/U-BOX DOMAIN-CONTAINING PROTEIN (1 of 3)		93523010	AT5G04460.1		RING/U-box superfamily protein				3.61755	4.08746	3.87414	2.26257	2.71694	2.81508	3.40335	2.60917	2.30811	2.02639	2.49049	2.27081	2.68116	4.6321	3.21464	3.38879	3.59371	3.54645	1.93389	2.20713	2.34695	2.28515	1.70601	1.89412	1.93171	2.1386	1.85167	1.72601	1.5976	1.80343	1.70965	1.88016	2.49367	2.07541	2.13382	2.19966	2.18474	1.55281
Gorai.002G144000.1.A	Gorai.002G144000	Gorai.002G144000.1	Gorai.002G144000.A	Gohir.A01G129500	PTHR22924:SF39 - NON-SYMBIOTIC HEMOGLOBIN 2 (1 of 1)		93523528	AT3G10520.1	AHB2,ARATH GLB2,ATGLB2,GLB2,HB2,NSHB2	haemoglobin 2				23.0307	8.46969	10.6356	9.39709	16.9917	19.0901	16.3879	12.9721	14.3398	16.5643	9.55666	23.8154	26.6852	22.9906	25.6405	19.5516	27.6182	66.18	32.5806	4.58681	3.24332	3.54048	3.37811	4.16926	4.32841	4.12001	3.80448	3.93921	4.13457	3.40008	4.63317	4.79104	4.5844	4.73555	4.36118	4.83886	6.06996	5.06956
Gorai.002G144000.1.D	Gorai.002G144000	Gorai.002G144000.1	Gorai.002G144000.D	Gohir.D01G118300	PTHR22924:SF39 - NON-SYMBIOTIC HEMOGLOBIN 2 (1 of 1)		93523528	AT3G10520.1	AHB2,ARATH GLB2,ATGLB2,GLB2,HB2,NSHB2	haemoglobin 2				3.55121	4.22927	6.34629	6.53042	20.2456	21.4138	20.3627	16.2954	14.2422	17.8136	12.0138	16.7459	24.1158	10.4033	13.6754	11.559	14.7464	33.7595	11.1683	2.18625	2.38661	2.87702	2.91273	4.40909	4.48632	4.41703	4.11232	3.93	4.2337	3.70197	4.14941	4.65053	3.51138	3.87533	3.65065	3.97695	5.11933	3.60506
Gorai.002G144400.1.A	Gorai.002G144400	Gorai.002G144400.1	Gorai.002G144400.A		PTHR33142:SF1 - CYCLIN-DEPENDENT PROTEIN KINASE INHIBITOR SIM-RELATED (1 of 5)		93488523	AT5G02420.1						123.827	141.283	107.863	103.711	76.1879	82.4851	66.254	44.8602	52.4202	41.6316	54.7019	19.7835	12.1345	2.15833	4.9412	1.34156	2.95629	1.37982	1.62895	6.96378	7.15262	6.76637	6.71027	6.2703	6.38345	6.07155	5.51917	5.73931	5.41385	5.79965	4.37737	3.71529	1.65916	2.57075	1.22747	1.98415	1.25085	1.39449
Gorai.002G144400.1.D	Gorai.002G144400	Gorai.002G144400.1	Gorai.002G144400.D		PTHR33142:SF1 - CYCLIN-DEPENDENT PROTEIN KINASE INHIBITOR SIM-RELATED (1 of 5)		93488523	AT5G02420.1						85.4056	93.8254	87.1468	89.937	64.6267	71.4794	66.8896	43.2441	56.6966	43.7924	62.7822	33.1224	16.2746	3.25804	7.67096	2.68419	3.86547	11.2963	7.15914	6.43305	6.5672	6.46184	6.5068	6.03621	6.1795	6.08512	5.46741	5.85041	5.48518	5.99508	5.09265	4.11058	2.09019	3.11619	1.88135	2.28258	3.62015	3.02842
Gorai.002G144500.1.A	Gorai.002G144500	Gorai.002G144500.1	Gorai.002G144500.A	Gohir.A01G128900	PTHR34568:SF2 - DNA BINDING PROTEIN (1 of 1)		93514676	AT3G52170.1		DNA binding				7.64516	5.37959	5.11481	2.55831	4.23179	6.40527	5.14752	4.22046	3.89499	3.71282	5.0219	1.61741	1.92299	3.41632	2.39787	2.87003	2.93561	4.11713	2.49803	3.11189	2.67346	2.61231	1.83119	2.38731	2.88855	2.62	2.38418	2.29131	2.23659	2.59022	1.38814	1.54745	2.14285	1.76463	1.95235	1.97659	2.35533	1.80654
Gorai.002G144500.1.D	Gorai.002G144500	Gorai.002G144500.1	Gorai.002G144500.D	Gohir.D01G118500	PTHR34568:SF2 - DNA BINDING PROTEIN (1 of 1)		93514676	AT3G52170.1		DNA binding				7.49563	4.66005	5.34395	3.52417	4.66998	6.23316	5.077	4.61697	5.03923	4.19663	5.46053	2.78017	3.52825	4.51881	3.64532	3.90198	4.30137	5.30614	4.01467	3.08672	2.50081	2.66538	2.17765	2.50334	2.85463	2.60336	2.48979	2.59437	2.37758	2.69165	1.91845	2.17895	2.46436	2.21578	2.29337	2.40637	2.65676	2.32615
Gorai.002G144600.1.A	Gorai.002G144600	Gorai.002G144600.1	Gorai.002G144600.A		K15423 - serine/threonine-protein phosphatase 4 catalytic subunit (PPP4C) (1 of 2)		93438495	AT2G42500.3	PP2A-3	protein phosphatase 2A-3				1.32715	0.316187	0.964865	0.534156	0.988138	1.15258	0.836084	0.610867	0.820862	0.934286	0.899211	1.74642	1.01388	1.58863	1.30785	1.20791	1.07979	1.49196	1.13248	1.21857	0.396364	0.97443	0.617445	0.991418	1.10607	0.876632	0.687837	0.864621	0.951801	0.9254	1.45755	1.00998	1.37219	1.20655	1.14268	1.05644	1.31728	1.09253
Gorai.002G144600.1.D	Gorai.002G144600	Gorai.002G144600.1	Gorai.002G144600.D	Gohir.D08G157600	K15423 - serine/threonine-protein phosphatase 4 catalytic subunit (PPP4C) (1 of 2)		93438495	AT2G42500.3	PP2A-3	protein phosphatase 2A-3				1.32715	0.316187	0.964865	0.534156	0.988138	1.15258	0.836084	0.610867	0.820862	0.934286	0.899211	1.74642	1.01388	1.58863	1.30785	1.20791	1.07979	1.49196	1.13248	1.21857	0.396364	0.97443	0.617445	0.991418	1.10607	0.876632	0.687837	0.864621	0.951801	0.9254	1.45755	1.00998	1.37219	1.20655	1.14268	1.05644	1.31728	1.09253
Gorai.002G144700.1.A	Gorai.002G144700	Gorai.002G144700.1	Gorai.002G144700.A	Gohir.A01G129000	PTHR23284:SF2 - SEC12-LIKE PROTEIN 1 (1 of 1)		93520078	AT3G52190.1	PHF1	phosphate transporter traffic facilitator1				7.55022	6.45458	6.46944	5.53037	6.10341	6.2736	6.6421	6.75954	6.40824	6.99094	6.91886	5.79267	4.80848	4.48808	6.08486	4.79777	4.8308	5.17526	2.94306	3.09596	2.89813	2.901	2.70716	2.82851	2.86267	2.93397	2.95597	2.88913	2.99836	2.98529	2.76398	2.53816	2.4563	2.82474	2.5355	2.54369	2.6265	1.97932
Gorai.002G144700.1.D	Gorai.002G144700	Gorai.002G144700.1	Gorai.002G144700.D	Gohir.D01G118600	PTHR23284:SF2 - SEC12-LIKE PROTEIN 1 (1 of 1)		93520078	AT3G52190.1	PHF1	phosphate transporter traffic facilitator1				7.41649	7.29668	6.72767	5.31976	6.20468	6.48019	5.88918	5.64667	6.49203	6.63707	5.89354	13.4022	10.6524	22.1503	14.9963	16.0779	16.7023	14.8087	10.5957	3.07322	3.05253	2.95003	2.65987	2.84893	2.90307	2.78433	2.73263	2.90536	2.93302	2.78525	3.84821	3.54255	4.53296	3.99967	4.09406	4.14587	3.98265	3.53552
Gorai.002G144800.1.A	Gorai.002G144800	Gorai.002G144800.1	Gorai.002G144800.A	Gohir.A01G129100	K06276 - 3-phosphoinositide dependent protein kinase-1 (PDPK1) (1 of 2)		93519835	AT3G10540.1		3-phosphoinositide-dependent protein kinase	780	Gorai.002G144800.1.A;Gorai.002G144800.1.D	case 2	9.26776	7.39159	8.08999	6.59002	7.09959	8.08026	8.91166	11.7216	11.0504	9.60441	9.665	4.93197	5.53622	6.76404	6.99587	6.73481	6.53884	6.84432	5.03465	3.36005	3.06894	3.18428	2.9241	3.01785	3.18273	3.30913	3.66921	3.59101	3.40659	3.41481	2.56851	2.70846	2.95681	2.99926	2.95137	2.91434	2.97165	2.59327
Gorai.002G144800.1.D	Gorai.002G144800	Gorai.002G144800.1	Gorai.002G144800.D	Gohir.D01G118700	K06276 - 3-phosphoinositide dependent protein kinase-1 (PDPK1) (1 of 2)		93519835	AT3G10540.1		3-phosphoinositide-dependent protein kinase	780	Gorai.002G144800.1.A;Gorai.002G144800.1.D	case 2	9.27338	5.69103	8.76241	6.21213	6.53707	7.83334	7.77702	8.73187	9.61186	8.2255	8.3599	5.19871	5.49477	7.15418	7.07838	6.64721	7.45251	6.4535	4.35459	3.36084	2.74223	3.28724	2.85043	2.914	3.14296	3.13373	3.28272	3.40761	3.20563	3.22649	2.63197	2.69928	3.02754	3.01407	2.93493	3.07938	2.89792	2.42077
Gorai.002G144900.1.A	Gorai.002G144900	Gorai.002G144900.1	Gorai.002G144900.A	Gohir.A01G129200	3.1.3.64 - Phosphatidylinositol-3-phosphatase / Phosphatidyl-3-phosphate 3-phosphohydrolase (1 of 2)		93519567	AT3G10550.1		Myotubularin-like phosphatases II superfamily				2.10887	1.54322	2.16303	1.43873	1.72933	1.78318	2.24786	1.55322	1.64173	1.44149	1.63787	1.52418	2.15424	3.07567	2.52811	1.92742	2.255	1.6319	0.944865	1.63639	1.34666	1.66131	1.28613	1.44855	1.47674	1.69949	1.35232	1.40149	1.28776	1.39937	1.33582	1.65729	2.02704	1.81889	1.54963	1.70266	1.3961	0.95967
Gorai.002G144900.1.D	Gorai.002G144900	Gorai.002G144900.1	Gorai.002G144900.D	Gohir.D01G118800	3.1.3.64 - Phosphatidylinositol-3-phosphatase / Phosphatidyl-3-phosphate 3-phosphohydrolase (1 of 2)		93519567	AT3G10550.1		Myotubularin-like phosphatases II superfamily				2.272	1.17237	2.14118	1.22565	1.77813	1.91242	2.15766	1.92268	2.01667	2.62163	1.97108	1.26504	1.79848	1.88256	1.80638	1.40313	1.70167	1.73324	0.876207	1.71017	1.11927	1.65131	1.15423	1.47412	1.54222	1.65885	1.54729	1.59295	1.85664	1.57099	1.17954	1.48465	1.52735	1.48871	1.26492	1.43385	1.45061	0.907819
Gorai.002G145000.1.A	Gorai.002G145000	Gorai.002G145000.1	Gorai.002G145000.A	Gohir.A01G129300	PF05003//PF11961 - Protein of unknown function (DUF668) (DUF668) // Domain of unknown function (DUF3475) (DUF3475) (1 of 16)		93522257	AT5G04550.1		Protein of unknown function (DUF668)				20.1529	14.6905	15.0908	10.5519	12.1626	14.4048	13.0715	16.7019	17.3707	13.3219	15.215	11.2389	10.6883	11.3158	13.0842	11.2832	10.7528	8.98486	6.50999	4.40278	3.97182	4.00817	3.53005	3.71837	3.94531	3.8147	4.14583	4.19933	3.84015	4.01926	3.6134	3.54699	3.62244	3.81601	3.61861	3.55493	3.31974	2.90881
Gorai.002G145000.1.D	Gorai.002G145000	Gorai.002G145000.1	Gorai.002G145000.D	Gohir.D01G118900	PF05003//PF11961 - Protein of unknown function (DUF668) (DUF668) // Domain of unknown function (DUF3475) (DUF3475) (1 of 16)		93522257	AT5G04550.1		Protein of unknown function (DUF668)				12.5939	9.44518	10.7878	7.45972	8.32437	10.6774	9.42362	12.1626	12.7007	10.6737	11.186	9.97814	9.61171	12.7535	12.9371	10.7432	12.3702	8.40019	6.49105	3.76488	3.38477	3.55922	3.08061	3.22101	3.54565	3.38178	3.71838	3.77618	3.54519	3.60715	3.45656	3.40759	3.78173	3.80085	3.55375	3.74095	3.23269	2.90517
Gorai.002G145100.1.A	Gorai.002G145100	Gorai.002G145100.1	Gorai.002G145100.A	Gohir.A01G129700	PTHR10359:SF28 - TRANSCRIPTIONAL ACTIVATOR DEMETER (1 of 1)		93513969	AT5G04560.2	DME	HhH-GPD base excision DNA repair family protein				5.77824	5.14312	6.68058	4.04717	4.49361	5.93954	5.00756	3.87143	3.70514	2.74613	4.28385	1.64529	2.58059	2.23086	2.57157	1.45721	1.83099	1.88287	0.8252	2.76091	2.61897	2.94122	2.33548	2.45775	2.79484	2.58678	2.28435	2.23424	1.9054	2.40159	1.40342	1.8402	1.69192	1.83656	1.29702	1.50131	1.52751	0.868055
Gorai.002G145100.1.D	Gorai.002G145100	Gorai.002G145100.1	Gorai.002G145100.D	Gohir.D01G119000	PTHR10359:SF28 - TRANSCRIPTIONAL ACTIVATOR DEMETER (1 of 1)		93513969	AT5G04560.2	DME	HhH-GPD base excision DNA repair family protein				2.5783	2.30089	3.2953	2.16992	2.74025	3.65733	3.37212	2.83222	2.55592	1.86692	2.95849	0.934006	2.04201	1.78935	2.13023	1.30378	1.53998	1.87445	0.553457	1.83928	1.72286	2.10276	1.66445	1.90313	2.2195	2.12833	1.93818	1.83022	1.5195	1.98495	0.951592	1.60503	1.47993	1.64627	1.204	1.34482	1.52328	0.635482
Gorai.002G145200.1.D	Gorai.002G145200	Gorai.002G145200.1	Gorai.002G145200.D		PTHR31286:SF1 - NUCLEIC ACID BINDING / ZINC ION BINDING PROTEIN-RELATED (1 of 10)		93496783	AT5G36228.1		nucleic acid binding;zinc ion binding				1.45935	0.480967	1.14084	0.093413	0.949641	1.72391	0.937474	0.489635	0.619741	0.520631	0.475129	0.253524	0.431344	0.668896	0.233252	0.767626	0.446609	0.19278	0.253494	1.29828	0.566539	1.09817	0.128838	0.963208	1.44568	0.954177	0.574959	0.695763	0.60467	0.560841	0.32599	0.51737	0.738894	0.302468	0.821813	0.532675	0.254328	0.325955
Gorai.002G145300.1.D	Gorai.002G145300	Gorai.002G145300.1	Gorai.002G145300.D	Gohir.D01G119050			93065623							1.3557	0.659253	0.712569	0.516794	0.491339	0.553974	0.770021	0.486214	0.703696	0.396614	0.39162	0.573126	0.291052	0.588471	0.430248	0.547316	0.427797	0.403166	0.121275	1.23616	0.730534	0.776162	0.601025	0.576608	0.635962	0.823766	0.571642	0.768668	0.481933	0.476765	0.653634	0.368547	0.667639	0.516265	0.629768	0.513791	0.488686	0.16514
Gorai.002G145400.1.A	Gorai.002G145400	Gorai.002G145400.1	Gorai.002G145400.A	Gohir.A01G129800	K07213 - copper chaperone (ATOX1, ATX1, copZ) (1 of 3)		93522318	AT1G66240.1	ATATX1,ATX1	homolog of anti-oxidant 1				2.3636	2.03846	2.01801	1.27994	2.31978	2.38407	2.43425	2.42152	2.29497	2.90336	2.12742	4.16744	4.88704	8.54962	4.93992	6.40731	7.17111	10.2486	6.757	1.75001	1.60334	1.5936	1.18899	1.73109	1.75876	1.77999	1.77464	1.72026	1.96472	1.64497	2.36945	2.55754	3.25544	2.57044	2.88895	3.03053	3.49168	2.9555
Gorai.002G145400.1.D	Gorai.002G145400	Gorai.002G145400.1	Gorai.002G145400.D	Gohir.D01G119100	K07213 - copper chaperone (ATOX1, ATX1, copZ) (1 of 3)		93522318	AT1G66240.1	ATATX1,ATX1	homolog of anti-oxidant 1				3.75739	2.24323	3.03326	2.5176	3.72811	4.26153	3.74483	4.25029	4.46828	4.33295	4.7397	7.46835	8.76238	13.4661	7.94874	10.4589	12.1384	12.2726	8.30318	2.25017	1.69743	2.01195	1.81459	2.24126	2.39548	2.24636	2.3924	2.45109	2.41493	2.52098	3.08208	3.28723	3.8546	3.16168	3.51839	3.71572	3.73038	3.21772
Gorai.002G145500.1.A	Gorai.002G145500	Gorai.002G145500.1	Gorai.002G145500.A	Gohir.A01G130411	PF12899 - Alkaline and neutral invertase (Glyco_hydro_100) (1 of 15)		93438873	AT5G22510.1	At-A/N-InvE,INV-E	alkaline/neutral invertase				3.99258	2.84715	4.32023	3.78411	5.1628	4.98475	5.58898	6.40637	6.20585	4.93471	4.65647	2.87255	3.1084	3.43438	3.56495	3.14502	3.38792	3.50931	2.23429	2.31978	1.94379	2.41149	2.25825	2.62359	2.58129	2.72005	2.88877	2.84917	2.56918	2.4999	1.95328	2.03858	2.14873	2.1906	2.05138	2.13354	2.17291	1.69345
Gorai.002G145500.1.D	Gorai.002G145500	Gorai.002G145500.1	Gorai.002G145500.D	Gohir.D01G119200	PF12899 - Alkaline and neutral invertase (Glyco_hydro_100) (1 of 15)		93438873	AT5G22510.1	At-A/N-InvE,INV-E	alkaline/neutral invertase				6.60724	6.14112	7.14703	6.11371	6.61245	7.02492	7.23001	6.75144	7.04293	4.97163	5.48892	2.98018	3.16881	2.90962	3.40796	2.7938	3.34073	3.38835	2.22171	2.92737	2.83615	3.02627	2.8306	2.92836	3.00449	3.04089	2.95446	3.00772	2.57812	2.69798	1.99283	2.05963	1.96703	2.14011	1.92364	2.11794	2.13368	1.68783
Gorai.002G145600.1.A	Gorai.002G145600	Gorai.002G145600.1	Gorai.002G145600.A	Gohir.A01G130300	PTHR14898:SF2 - ENHANCER OF POLYCOMB-LIKE TRANSCRIPTION FACTOR PROTEIN (1 of 2)		93519516	AT5G04670.1		Enhancer of polycomb-like transcription factor protein				2.99592	1.97936	2.53697	1.94443	2.46937	3.04918	3.19399	2.69421	2.69416	2.37421	2.97031	2.15541	3.14703	4.06127	3.89629	3.89766	3.75299	4.48541	2.86371	1.99853	1.575	1.82251	1.55799	1.79467	2.01763	2.06832	1.88527	1.88525	1.75455	1.98925	1.65783	2.05208	2.3395	2.29169	2.29209	2.24884	2.4556	1.94999
Gorai.002G145600.1.D	Gorai.002G145600	Gorai.002G145600.1	Gorai.002G145600.D	Gohir.D01G119300	PTHR14898:SF2 - ENHANCER OF POLYCOMB-LIKE TRANSCRIPTION FACTOR PROTEIN (1 of 2)		93519516	AT5G04670.1		Enhancer of polycomb-like transcription factor protein				3.31461	1.83357	2.94303	1.70638	2.57371	3.29296	3.41541	2.95188	2.93385	2.3378	2.91104	2.08902	3.3889	4.19798	3.91384	3.58899	4.10952	5.38549	3.49997	2.10923	1.50262	1.97931	1.43636	1.83742	2.10197	2.14255	1.98254	1.97594	1.7389	1.96755	1.62715	2.13386	2.37795	2.29685	2.19818	2.35319	2.6748	2.16992
Gorai.002G145700.1.A	Gorai.002G145700	Gorai.002G145700.1	Gorai.002G145700.A		PTHR11758:SF16 - RIBOSOMAL PROTEIN S15A (1 of 8)		93524358	AT5G59850.1		Ribosomal protein S8 family protein				1116.54	814.677	882.852	881.905	868.299	929.785	1020.92	982.864	894.711	731.344	734.055	851	627.613	521.891	549.605	567.373	613.473	685.383	632.176	10.1261	9.67185	9.78766	9.78611	9.76371	9.8623	9.99707	9.94231	9.80689	9.51638	9.52171	9.73471	9.29603	9.03037	9.10487	9.15069	9.26321	9.42287	9.30646
Gorai.002G145800.1.A	Gorai.002G145800	Gorai.002G145800.1	Gorai.002G145800.A	Gohir.A01G130500	PTHR11926//PTHR11926:SF342 - GLUCOSYL/GLUCURONOSYL TRANSFERASES // SUBFAMILY NOT NAMED (1 of 2)		93524696	AT5G65550.1		UDP-Glycosyltransferase superfamily protein				0.288418	0.505259	0.805121	1.11699	1.36931	1.07314	3.53574	3.84172	4.32158	2.58937	2.95188	0.39652	0.644958	0.681847	0.35559	0.2375	0.159222	1.23966	0.12759	0.365601	0.590012	0.852096	1.08202	1.24447	1.05181	2.18134	2.27552	2.41186	1.84373	1.98254	0.481836	0.718051	0.750046	0.438921	0.307429	0.213157	1.16328	0.173243
Gorai.002G145800.1.D	Gorai.002G145800	Gorai.002G145800.1	Gorai.002G145800.D	Gohir.D01G119400	PTHR11926//PTHR11926:SF342 - GLUCOSYL/GLUCURONOSYL TRANSFERASES // SUBFAMILY NOT NAMED (1 of 2)		93524696	AT5G65550.1		UDP-Glycosyltransferase superfamily protein				0.043499	0	0.061753	0	0.067628	0.030786	0.133727	0.437564	0.338672	1.2217	0.526996	0.354242	1.64003	1.20042	1.37967	0.537805	1.39781	1.98636	0.295342	0.0614292	0	0.0864482	0	0.094409	0.0437448	0.181073	0.523626	0.420802	1.15166	0.610696	0.437486	1.40055	1.13778	1.25076	0.620873	1.26172	1.57839	0.373333
Gorai.002G145900.1.A	Gorai.002G145900	Gorai.002G145900.1	Gorai.002G145900.A	Gohir.A06G153120	PTHR13011 - TFIIF-ALPHA (1 of 2)		93520663	AT4G12610.2	ATRAP74,RAP74	transcription activators;DNA binding;RNA polymerase II transcription factors;catalytics;transcription initiation factors				1.21722	5.16333	0.978868	0.718231	1.34914	1.49204	1.65001	0.554978	0.4929	1.11221	1.30356	0.745548	1.36727	3.73568	1.47279	1.25828	1.58536	1.77828	1.81492	1.14875	2.62371	0.984675	0.780924	1.23213	1.31733	1.406	0.636894	0.578118	1.07875	1.20387	0.80368	1.24322	2.24357	1.30614	1.17523	1.37036	1.47419	1.4931
Gorai.002G145900.1.D	Gorai.002G145900	Gorai.002G145900.1	Gorai.002G145900.D	Gohir.D01G119450	PTHR13011 - TFIIF-ALPHA (1 of 2)		93520663	AT4G12610.2	ATRAP74,RAP74	transcription activators;DNA binding;RNA polymerase II transcription factors;catalytics;transcription initiation factors				0.678902	1.16196	1.00928	0.684958	1.24399	1.1671	1.8965	0.384006	0.3744	0.560397	0.691177	1.31934	1.13979	3.87361	2.06837	1.58477	1.51729	1.86724	1.09359	0.747518	1.11234	1.00668	0.752713	1.16606	1.11576	1.53431	0.46885	0.458802	0.641913	0.758028	1.21372	1.09747	2.28499	1.61747	1.37004	1.33187	1.51966	1.06598
Gorai.002G146000.1.D	Gorai.002G146000	Gorai.002G146000.1	Gorai.002G146000.D	Gohir.D01G119500	K00021 - hydroxymethylglutaryl-CoA reductase (NADPH) (HMGCR) (1 of 8)		93523485	AT1G76490.1	HMG1,HMGR1	hydroxy methylglutaryl CoA reductase 1				0.88453	0.652069	1.3275	0.646658	1.42119	1.63485	2.07248	2.14375	1.5759	1.46858	2.3236	1.82451	3.15426	6.36678	4.46898	5.04906	5.26164	4.06595	2.27032	0.914205	0.724274	1.21878	0.719541	1.27572	1.39772	1.61941	1.65249	1.36507	1.30368	1.73275	1.498	2.05459	2.88103	2.45127	2.59671	2.64654	2.34083	1.70943
Gorai.002G146100.1.A	Gorai.002G146100	Gorai.002G146100.1	Gorai.002G146100.A	Gohir.A01G130811	PF07498 - Rho termination factor, N-terminal domain (Rho_N) (1 of 4)		93440663							1.22255	0.788235	1.02537	0.645951	0.897367	1.3401	1.28288	1.10387	1.09573	0.999411	1.39039	0.456916	1.266	1.18563	0.853045	0.768467	1.087	1.95452	0.676561	1.15222	0.838536	1.01819	0.718921	0.923999	1.22657	1.19086	1.07305	1.06745	0.999575	1.25725	0.542918	1.18015	1.12805	0.889898	0.822499	1.06143	1.56292	0.745505
Gorai.002G146100.1.D	Gorai.002G146100	Gorai.002G146100.1	Gorai.002G146100.D	Gohir.D01G119650	PF07498 - Rho termination factor, N-terminal domain (Rho_N) (1 of 4)		93440663							2.83583	2.88684	2.80376	1.15523	1.70819	2.55799	1.98383	1.36655	1.5447	1.20924	1.99857	0.752823	1.56249	1.73316	1.13338	1.56631	1.53656	2.11096	1.01591	1.93954	1.9586	1.92743	1.10784	1.43733	1.83106	1.57717	1.24279	1.3475	1.14355	1.58428	0.80968	1.35755	1.45057	1.09314	1.35969	1.34287	1.63736	1.01143
Gorai.002G146200.1.A	Gorai.002G146200	Gorai.002G146200.1	Gorai.002G146200.A	Gohir.A01G130700	PTHR11132//PTHR11132:SF116 - SOLUTE CARRIER FAMILY 35 // SUBFAMILY NOT NAMED (1 of 2)		93517167	AT3G10290.1		Nucleotide-sugar transporter family protein				9.13427	8.32923	7.16541	5.44617	6.16181	5.65301	5.01066	6.69243	6.83223	7.77635	7.29241	3.53568	4.50999	8.04614	7.33728	7.66389	7.06755	4.10889	5.3762	3.34117	3.22176	3.02953	2.68844	2.84032	2.73401	2.58752	2.94344	2.96942	3.13362	3.05179	2.18132	2.46205	3.1773	3.05958	3.11501	3.01213	2.35301	2.6727
Gorai.002G146200.1.D	Gorai.002G146200	Gorai.002G146200.1	Gorai.002G146200.D	Gohir.D01G119800	PTHR11132//PTHR11132:SF116 - SOLUTE CARRIER FAMILY 35 // SUBFAMILY NOT NAMED (1 of 2)		93517167	AT3G10290.1		Nucleotide-sugar transporter family protein				16.262	13.9821	11.4722	8.76952	8.96548	9.13096	7.95579	11.045	13.8415	18.8754	15.2102	14.9164	10.2684	12.1062	16.962	13.8608	13.6955	6.10371	9.17745	4.10953	3.90517	3.64064	3.28829	3.31694	3.3407	3.16282	3.59036	3.89156	4.31291	4.01883	3.99244	3.49421	3.71217	4.16687	3.89344	3.8773	2.82857	3.3473
Gorai.002G146300.1.A	Gorai.002G146300	Gorai.002G146300.1	Gorai.002G146300.A	Gohir.A01G130800	K03124 - transcription initiation factor TFIIB (TFIIB, GTF2B, SUA7, tfb) (1 of 3)		93521509	AT3G10330.1		Cyclin-like family protein				5.38234	3.52837	5.14587	3.59958	4.30933	4.31321	4.57217	3.66803	4.32967	4.1224	4.17254	3.37581	4.20424	6.53044	5.03421	5.2363	6.4938	6.22392	3.15745	2.67409	2.17899	2.61962	2.2015	2.40853	2.40958	2.47824	2.22281	2.41405	2.35682	2.37087	2.12955	2.37969	2.91273	2.59317	2.64069	2.9057	2.85278	2.0557
Gorai.002G146300.1.D	Gorai.002G146300	Gorai.002G146300.1	Gorai.002G146300.D	Gohir.D01G119900	K03124 - transcription initiation factor TFIIB (TFIIB, GTF2B, SUA7, tfb) (1 of 3)		93521509	AT3G10330.1		Cyclin-like family protein				11.544	10.3168	10.0242	7.41349	7.58016	7.8808	7.65102	7.84607	7.59053	7.99914	9.0211	8.22598	10.6016	15.8986	13.3461	10.96	12.5686	12.1775	7.13709	3.64892	3.50039	3.4626	3.0727	3.101	3.15069	3.11287	3.14504	3.10275	3.16979	3.32497	3.2057	3.53626	4.07883	3.84259	3.58014	3.7622	3.72001	3.02451
Gorai.002G146400.1.A	Gorai.002G146400	Gorai.002G146400.1	Gorai.002G146400.A		K05643 - ATP-binding cassette, subfamily A (ABC1), member 3 (ABCA3) (1 of 1)		93513846	AT2G41700.1	ABCA1,AtABCA1	ATP-binding cassette A1				1.36584	1.52098	1.61251	1.07252	1.95339	2.37202	2.8767	1.93119	2.4692	2.45613	2.76013	2.80426	3.57267	5.94232	6.03121	4.51686	5.24816	3.74155	2.36346	1.24235	1.33398	1.38544	1.05138	1.56237	1.75361	1.95483	1.55149	1.7946	1.78916	1.91078	1.92762	2.19304	2.79542	2.81377	2.46385	2.64343	2.24536	1.74995
Gorai.002G146400.1.D	Gorai.002G146400	Gorai.002G146400.1	Gorai.002G146400.D		K05643 - ATP-binding cassette, subfamily A (ABC1), member 3 (ABCA3) (1 of 1)		93513846	AT2G41700.1	ABCA1,AtABCA1	ATP-binding cassette A1				2.18424	2.27756	2.49815	1.96357	2.81741	3.33227	3.34563	2.24099	2.63271	2.07773	2.74599	2.08157	2.56694	4.75285	4.07454	3.04622	4.03791	2.44111	1.62936	1.67095	1.71262	1.80659	1.56733	1.93259	2.11512	2.11957	1.69644	1.86104	1.62187	1.90535	1.62367	1.83469	2.52428	2.34328	2.01657	2.33283	1.78287	1.39471
Gorai.002G146600.1.A	Gorai.002G146600	Gorai.002G146600.1	Gorai.002G146600.A	Gohir.A04G039105	PF00124 - Photosynthetic reaction centre protein (Photo_RC) (1 of 14)		93521359	ATCG00020.1		photosystem II reaction center protein A				0.22314	0.649709	0.738984	0.973645	1.51504	0.874172	1.5157	1.44669	1.32398	0.872962	0.906789	8.36975	0.965819	1.2095	1.18762	0.958055	0.566149	3.19303	3.09556	0.29059	0.722212	0.798245	0.980863	1.33058	0.906253	1.33096	1.29083	1.2166	0.905322	0.931145	3.22801	0.97513	1.14372	1.12937	0.969421	0.647221	2.06799	2.03406
Gorai.002G146600.1.D	Gorai.002G146600	Gorai.002G146600.1	Gorai.002G146600.D		PF00124 - Photosynthetic reaction centre protein (Photo_RC) (1 of 14)		93521359	ATCG00020.1		photosystem II reaction center protein A				0.22314	0.649709	0.738984	0.973645	0.920843	0.874172	1.5157	1.44669	0.53149	0.872962	0.906789	1.14207	0.965819	0.150031	1.18762	0.958055	0.566149	0.451687	0.778548	0.29059	0.722212	0.798245	0.980863	0.94174	0.906253	1.33096	1.29083	0.614936	0.905322	0.931145	1.09901	0.97513	0.201673	1.12937	0.969421	0.647221	0.53773	0.8307
Gorai.002G146700.1.A	Gorai.002G146700	Gorai.002G146700.1	Gorai.002G146700.A				93496785							0.233745	1.30808	1.25266	0.449576	0.773749	1.23537	2.19151	1.25107	0.776018	0.502962	1.02363	0.63047	0.638482	0.073863	0.662038	0.484927	0.31782	0.41252	0.253732	0.303044	1.20669	1.17163	0.535631	0.826802	1.16052	1.67424	1.17061	0.828647	0.587809	1.01695	0.705288	0.71236	0.10281	0.732953	0.570392	0.398153	0.498271	0.326229
Gorai.002G146800.1.D	Gorai.002G146800	Gorai.002G146800.1	Gorai.002G146800.D		PTHR23318 - ATP SYNTHASE GAMMA-RELATED (1 of 5)		93438156	AT3G06670.1		binding				2.54673	2.54238	1.74526	1.0686	1.41132	1.37091	1.37673	0.714559	1.29012	1.05868	0.984641	2.40498	1.03284	5.17411	1.91464	2.67826	2.93537	2.57066	2.34749	1.82649	1.82472	1.45694	1.04865	1.26982	1.24544	1.24898	0.777838	1.19542	1.04172	0.988878	1.76765	1.0235	2.62623	1.54332	1.87902	1.9765	1.83619	1.74308
Gorai.002G147000.1.A	Gorai.002G147000	Gorai.002G147000.1	Gorai.002G147000.A	Gohir.A01G131000	PTHR34960:SF1 - EMB (1 of 2)		93514669	AT3G57400.1						0.320103	0.310011	0.292219	0.279179	0.247992	0.303693	0.369166	0.42007	0.398672	0.284148	0.597295	0.230081	0.523667	0.392833	0.528366	0.495098	0.275017	0.88954	0.387135	0.40065	0.389579	0.369851	0.355218	0.319609	0.382604	0.453297	0.505962	0.484058	0.360811	0.675631	0.298753	0.607548	0.478022	0.61199	0.58024	0.350516	0.918035	0.472108
Gorai.002G147000.1.D	Gorai.002G147000	Gorai.002G147000.1	Gorai.002G147000.D	Gohir.D01G120400	PTHR34960:SF1 - EMB (1 of 2)		93514669	AT3G57400.1						0.420299	0.176027	0.536686	0.326055	0.611421	0.679144	0.599584	0.696293	0.490894	0.665259	0.816496	0.380041	0.557277	0.41308	0.536891	0.593341	0.624927	1.13643	0.8554	0.506195	0.233921	0.619822	0.407141	0.688333	0.747726	0.677697	0.762385	0.576178	0.735747	0.861158	0.464711	0.639026	0.498843	0.620015	0.672055	0.700375	1.0952	0.89173
Gorai.002G147100.1.A	Gorai.002G147100	Gorai.002G147100.1	Gorai.002G147100.A	Gohir.A01G131200	PTHR11977:SF46 - VILLIN-2-RELATED (1 of 4)		93065253	AT2G41740.1	ATVLN2,VLN2	villin 2	781	Gorai.002G147100.1.A;Gorai.002G147100.1.D	case 2	0.206146	0.53943	0.243185	0.136873	0.218305	0.093334	0.136547	0.336655	0.194617	0.290129	0.362255	0.1218	0.059868	0.061451	0.0365685	0.034374	0.070749	0.007506	0.027878	0.270405	0.622396	0.314041	0.185071	0.284875	0.128734	0.184657	0.418627	0.256548	0.367515	0.445997	0.165815	0.0838846	0.0860378	0.0518155	0.0487579	0.0986203	0.0107884	0.039669
Gorai.002G147100.1.D	Gorai.002G147100	Gorai.002G147100.1	Gorai.002G147100.D	Gohir.D01G120500	PTHR11977:SF46 - VILLIN-2-RELATED (1 of 4)		93065253	AT2G41740.1	ATVLN2,VLN2	villin 2	781	Gorai.002G147100.1.A;Gorai.002G147100.1.D	case 2	1.67894	1.02156	1.31454	1.01103	1.2476	0.998234	1.10278	1.40648	1.40848	1.43809	1.11956	1.25661	0.827419	1.80836	1.34197	1.06983	1.61079	0.581536	0.446389	1.42166	1.01547	1.21073	1.00794	1.16838	0.998726	1.0723	1.26692	1.26812	1.28575	1.08376	1.17416	0.869807	1.48973	1.22772	1.04952	1.38449	0.661326	0.532456
Gorai.002G147200.1.A	Gorai.002G147200	Gorai.002G147200.1	Gorai.002G147200.A		PTHR24031:SF320 - DEAD-BOX ATP-DEPENDENT RNA HELICASE 5 (1 of 10)		93506298	AT1G31970.1	STRS1	DEA(D/H)-box RNA helicase family protein				0	0	3.45e-09	1.88375	0	0	0	0	0	0	0	0	0	0	0	0	0	0	0	0	0	4.9773e-09	1.52794	0	0	0	0	0	0	0	0	0	0	0	0	0	0	0
Gorai.002G147200.1.D	Gorai.002G147200	Gorai.002G147200.1	Gorai.002G147200.D	Gohir.D01G120600	PTHR24031:SF320 - DEAD-BOX ATP-DEPENDENT RNA HELICASE 5 (1 of 10)		93506298	AT1G31970.1	STRS1	DEA(D/H)-box RNA helicase family protein				8.6918	7.09036	8.39986	4.5937	7.1159	8.01582	8.44272	6.45475	7.81457	6.95062	5.71	7.93356	8.13478	12.043	8.95749	6.6848	9.61712	10.2081	6.20564	3.27676	3.0162	3.23264	2.4838	3.02075	3.17246	3.2392	2.89816	3.13989	2.99107	2.74631	3.15923	3.19137	3.70521	3.31578	2.94201	3.40832	3.48648	2.84913
Gorai.002G147300.1.A	Gorai.002G147300	Gorai.002G147300.1	Gorai.002G147300.A		K01408 - insulysin (IDE, ide) (1 of 1)		93523418	AT2G41790.1		Insulinase (Peptidase family M16) family protein	782	Gorai.002G147300.1.A	case 1	10.5571	7.5222	8.84258	4.76292	5.98191	6.35191	5.6016	5.29081	4.34915	4.51639	6.07751	2.73472	4.05433	4.78351	4.81804	4.05226	4.81278	6.11362	3.35062	3.53071	3.09123	3.29904	2.5268	2.80362	2.87812	2.72282	2.65325	2.41931	2.46373	2.82324	1.901	2.33752	2.53194	2.54053	2.33693	2.53923	2.83058	2.12122
Gorai.002G147300.1.D	Gorai.002G147300	Gorai.002G147300.1	Gorai.002G147300.D	Gohir.D01G120700	K01408 - insulysin (IDE, ide) (1 of 1)		93523418	AT2G41790.1		Insulinase (Peptidase family M16) family protein				13.394	10.6416	11.4045	6.52627	8.91625	10.1279	8.75266	7.77667	8.00257	7.26957	8.18923	4.34428	6.04513	9.37404	8.78965	6.75828	8.19158	9.62673	4.32869	3.8474	3.54122	3.63279	2.91194	3.30979	3.47611	3.2858	3.13367	3.17034	3.04781	3.19994	2.418	2.81663	3.37491	3.29126	2.95574	3.20031	3.40963	2.41378
Gorai.002G147400.1.A	Gorai.002G147400	Gorai.002G147400.1	Gorai.002G147400.A				93064953							1.03462	1.45722	0.891693	0.632148	1.03051	1.20324	1.45534	0.326862	0.316028	0.453354	1.025	0.600613	0.435629	0.898432	0.656644	0.708797	0.562572	0.655406	0.289094	1.02476	1.29703	0.919678	0.706772	1.02184	1.13963	1.29592	0.408018	0.39619	0.539386	1.01792	0.678625	0.521683	0.924808	0.728264	0.772981	0.643923	0.727185	0.366357
Gorai.002G147400.1.D	Gorai.002G147400	Gorai.002G147400.1	Gorai.002G147400.D	Gohir.D07G187666			93064953							1.03462	1.45722	0.891693	0.632148	1.03051	1.20324	1.45534	0.326862	0.316028	0.453354	1.025	0.600613	0.435629	0.898432	0.656644	0.708797	0.562572	0.655406	0.289094	1.02476	1.29703	0.919678	0.706772	1.02184	1.13963	1.29592	0.408018	0.39619	0.539386	1.01792	0.678625	0.521683	0.924808	0.728264	0.772981	0.643923	0.727185	0.366357
Gorai.002G147500.1.A	Gorai.002G147500	Gorai.002G147500.1	Gorai.002G147500.A		3.4.24.56 - Insulysin / Insulinase (1 of 6)		93065137	AT2G41790.1		Insulinase (Peptidase family M16) family protein				0.422188	0.351306	0.61163	0.411142	0.70785	0.864873	1.38814	0.600928	0.634985	0.411955	0.933689	0.550612	0.911073	1.71166	1.34097	1.24459	1.33477	2.0033	0.713881	0.508112	0.434354	0.688521	0.496863	0.772181	0.899077	1.25589	0.678908	0.709277	0.497694	0.951356	0.632838	0.934383	1.43918	1.22711	1.16645	1.22328	1.58655	0.777267
Gorai.002G147500.1.D	Gorai.002G147500	Gorai.002G147500.1	Gorai.002G147500.D		3.4.24.56 - Insulysin / Insulinase (1 of 6)		93065137	AT2G41790.1		Insulinase (Peptidase family M16) family protein				0.107148	0.126712	0.101494	0.043841	0.154094	0.170354	0.214136	0.062418	0.0491752	0.068805	0.185405	0.080133	0.169707	0.433001	0.309901	0.449397	0.289573	0.501361	0.205407	0.146848	0.172119	0.139462	0.061902	0.206761	0.226945	0.27993	0.0873515	0.0692555	0.0959987	0.24538	0.111209	0.226147	0.51904	0.389457	0.535453	0.366893	0.586271	0.26952
Gorai.002G147600.1.A	Gorai.002G147600	Gorai.002G147600.1	Gorai.002G147600.A	Gohir.A01G131900	PF00240//PF11976 - Ubiquitin family (ubiquitin) // Ubiquitin-2 like Rad60 SUMO-like (Rad60-SLD) (1 of 4)		93065212	AT4G05320.2	UBQ10	polyubiquitin 10				158.164	140.138	160.069	108.695	152.477	168.321	221.485	222.577	209.8	146.233	182.441	97.0863	132.722	150.706	173.871	140.562	155.135	150.842	89.5738	7.31437	7.14097	7.33154	6.77736	7.26188	7.40362	7.79756	7.80463	7.71973	7.20195	7.51917	6.61598	7.06309	7.24514	7.45015	7.14529	7.28665	7.24643	6.50102
Gorai.002G147600.1.D	Gorai.002G147600	Gorai.002G147600.1	Gorai.002G147600.D	Gohir.D01G121000	PF00240//PF11976 - Ubiquitin family (ubiquitin) // Ubiquitin-2 like Rad60 SUMO-like (Rad60-SLD) (1 of 4)		93065212	AT4G05320.2	UBQ10	polyubiquitin 10				141.043	124.516	138.548	92.4432	118.892	123.894	153.139	150.411	155.561	116.294	127.41	85.7951	107.649	133.805	155.516	127.473	134.904	136.08	79.0901	7.15018	6.97173	7.12462	6.54602	6.90559	6.96456	7.26809	7.24232	7.29058	6.87399	7.00461	6.43954	6.76353	7.07474	7.29017	7.00532	7.08644	7.09888	6.32355
Gorai.002G147800.1.A	Gorai.002G147800	Gorai.002G147800.1	Gorai.002G147800.A	Gohir.A01G132000	K06617 - raffinose synthase (E2.4.1.82) (1 of 8)		93518775	AT3G57520.1	AtSIP2,SIP2	seed imbibition 2				3.96089	3.43428	5.13599	2.66721	5.58013	7.80682	9.95584	8.71704	6.48591	5.59882	8.20399	3.85798	11.3902	13.5614	14.8992	12.2874	12.55	32.6291	7.93914	2.3106	2.1487	2.6173	1.87468	2.71812	3.13862	3.45363	3.28052	2.90418	2.72221	3.20226	2.28036	3.63113	3.86408	3.99088	3.73198	3.76022	5.07164	3.16014
Gorai.002G147800.1.D	Gorai.002G147800	Gorai.002G147800.1	Gorai.002G147800.D	Gohir.D01G121100	K06617 - raffinose synthase (E2.4.1.82) (1 of 8)		93518775	AT3G57520.1	AtSIP2,SIP2	seed imbibition 2				11.8217	11.2577	26.0362	13.4559	27.3363	44.7728	49.2728	77.166	45.8502	49.7826	65.8972	22.9874	54.5645	47.7307	58.1427	55.3449	65.6425	117.749	59.017	3.68051	3.61562	4.75682	3.85358	4.82458	5.51642	5.65171	6.28847	5.54998	5.66626	6.06387	4.58421	5.79609	5.60676	5.88613	5.81621	6.05837	6.89177	5.9073
Gorai.002G147900.1.A	Gorai.002G147900	Gorai.002G147900.1	Gorai.002G147900.A	Gohir.A13G089900			93490559	AT1G65090.3						0.071112	0.21791	0.111448	0.129753	0.629523	1.20014	1.15316	0.928865	0.949468	0.519264	0.589882	0.491006	1.16203	4.20213	1.35011	1.06696	4.30619	16.6333	5.99073	0.0991093	0.284408	0.15244	0.176007	0.70445	1.1376	1.10645	0.947752	0.96308	0.603373	0.66892	0.576286	1.11238	2.3791	1.23273	1.04751	2.40768	4.14023	2.80544
Gorai.002G147900.1.D	Gorai.002G147900	Gorai.002G147900.1	Gorai.002G147900.D	Gohir.D13G093400			93490559	AT1G65090.3						0.010184	0.008494	0.001715	0.011481	0.411016	1.05774	0.659736	0.645698	0.555003	0.548875	0.504374	0.527197	1.67331	4.67016	1.66891	1.2779	3.92639	17.5742	5.02297	0.0146181	0.0122025	0.0024721	0.0164692	0.496734	1.04106	0.730954	0.7187	0.636917	0.631221	0.589163	0.610886	1.41862	2.50339	1.41625	1.18771	2.30053	4.21523	2.59048
Gorai.002G148000.1.A	Gorai.002G148000	Gorai.002G148000.1	Gorai.002G148000.A	Gohir.A13G090000	K10750 - chromatin assembly factor 1 subunit A (CHAF1A) (1 of 2)		93519710	AT1G65470.1	FAS1,NFB2	chromatin assembly factor-1 (FASCIATA1) (FAS1)				2.46693	1.47185	2.24024	1.47898	1.56022	2.44893	1.67587	1.68841	1.826	1.51742	1.89656	0.78309	1.56894	1.07333	1.44769	0.878331	1.20129	2.18642	0.836645	1.79366	1.30559	1.6961	1.30975	1.35627	1.78615	1.42001	1.42675	1.49876	1.33195	1.53434	0.83438	1.36117	1.05195	1.29142	0.909451	1.13835	1.67194	0.877073
Gorai.002G148100.1.A	Gorai.002G148100	Gorai.002G148100.1	Gorai.002G148100.A	Gohir.A13G089345	K06670 - cohesin complex subunit SCC1 (SCC1, MCD1, RAD21) (1 of 5)		93519175	AT5G16270.1	ATRAD21.3,SYN4	sister chromatid cohesion 1 protein 4				2.69272	2.01092	3.15937	1.90086	2.29484	2.65312	2.30969	1.85229	1.96108	1.51979	1.9765	1.17632	1.53404	2.11799	2.0962	1.99905	1.78455	1.76313	1.13384	1.88469	1.59021	2.05637	1.53648	1.72021	1.86913	1.7267	1.51212	1.56612	1.3333	1.57362	1.12189	1.34144	1.64062	1.6305	1.58451	1.47744	1.4663	1.09345
Gorai.002G148100.1.D	Gorai.002G148100	Gorai.002G148100.1	Gorai.002G148100.D	Gohir.D13G093600	K06670 - cohesin complex subunit SCC1 (SCC1, MCD1, RAD21) (1 of 5)		93519175	AT5G16270.1	ATRAD21.3,SYN4	sister chromatid cohesion 1 protein 4				2.17854	1.80461	2.42694	1.37736	2.22736	2.5902	2.5882	2.06657	2.07054	1.49822	1.84425	1.22922	1.771	2.52098	2.26059	2.31435	2.13346	2.55169	1.55229	1.66837	1.4878	1.77692	1.24936	1.69035	1.84406	1.84326	1.61663	1.61849	1.3209	1.50805	1.15654	1.47041	1.81598	1.70514	1.72872	1.64776	1.82851	1.3518
Gorai.002G148300.1.A	Gorai.002G148300	Gorai.002G148300.1	Gorai.002G148300.A	Gohir.A13G089300	PTHR33649:SF4 - PAR1 PROTEIN (1 of 4)		93523990	AT3G54040.1		PAR1 protein				0.014732	0.102455	0.081461	0.197706	0.101498	0.102581	0.757248	2.5215	6.01487	28.9707	8.62146	188.423	110.235	290.004	222.411	276.088	350.882	129.711	130.939	0.0210987	0.14072	0.112982	0.260274	0.139467	0.140885	0.813318	1.81619	2.81042	4.90548	3.26626	7.56547	6.79746	8.1849	7.80356	8.1142	8.45895	7.03024	7.04373
Gorai.002G148300.1.D	Gorai.002G148300	Gorai.002G148300.1	Gorai.002G148300.D	Gohir.D13G085300	PTHR33649:SF4 - PAR1 PROTEIN (1 of 4)		93523990	AT3G54040.1		PAR1 protein				0.117659	0.022468	0.311479	0.178297	0.477729	1.59917	1.31167	6.68067	16.4891	67.9897	39.5665	256.766	133.058	274.233	212.123	259.367	328.39	133.547	119.839	0.16048	0.0320557	0.391195	0.236703	0.563382	1.37805	1.20894	2.94123	4.12838	6.10831	5.34222	8.00992	7.06672	8.10451	7.73554	8.0244	8.36365	7.07196	6.91694
Gorai.002G148400.1.A	Gorai.002G148400	Gorai.002G148400.1	Gorai.002G148400.A	Gohir.A13G086290	K01962 - acetyl-CoA carboxylase carboxyl transferase subunit alpha (accA) (1 of 3)		93519190	AT2G38040.1	CAC3	acetyl Co-enzyme a carboxylase carboxyltransferase alpha subunit				1.05481	1.40898	1.10952	0.97336	1.07602	1.27018	1.12272	1.42917	1.39563	1.69112	1.52233	0.510644	0.870698	1.16665	0.980305	0.648981	1.16422	1.70713	0.377397	1.03901	1.26842	1.07692	0.980654	1.05382	1.1828	1.08592	1.28046	1.26041	1.42821	1.33476	0.595164	0.903577	1.11546	0.985722	0.721575	1.11385	1.43676	0.461944
Gorai.002G148400.1.D	Gorai.002G148400	Gorai.002G148400.1	Gorai.002G148400.D	Gohir.D13G092201	K01962 - acetyl-CoA carboxylase carboxyl transferase subunit alpha (accA) (1 of 3)		93519190	AT2G38040.1	CAC3	acetyl Co-enzyme a carboxylase carboxyltransferase alpha subunit				7.8979	5.34945	6.84396	4.03017	6.00161	7.99893	7.23553	9.72675	10.1968	9.362	9.32928	3.62349	7.17877	8.32006	7.38846	6.00484	6.61224	9.43914	4.77605	3.15346	2.66663	2.97158	2.33061	2.80769	3.16975	3.04186	3.42314	3.48502	3.37323	3.36867	2.20898	3.03188	3.22034	3.06841	2.80835	2.92832	3.38393	2.53008
Gorai.002G148600.1.A	Gorai.002G148600	Gorai.002G148600.1	Gorai.002G148600.A	Gohir.A13G086200	PTHR10639:SF10 - CLATHRIN LIGHT CHAIN 2 (1 of 2)		93524095	AT2G40060.1		Clathrin light chain protein				4.18139	3.9623	4.77603	2.11736	4.6229	7.15826	11.9837	6.4603	6.78442	6.61276	7.36368	3.8914	8.58811	10.3476	8.37416	6.6227	8.57309	15.022	9.22028	2.37334	2.31101	2.53008	1.64032	2.49132	3.02826	3.69863	2.89923	2.96059	2.92842	3.06414	2.29025	3.26125	3.50432	3.22869	2.9303	3.25898	4.00198	3.35336
Gorai.002G148600.1.D	Gorai.002G148600	Gorai.002G148600.1	Gorai.002G148600.D	Gohir.D13G099100	PTHR10639:SF10 - CLATHRIN LIGHT CHAIN 2 (1 of 2)		93524095	AT2G40060.1		Clathrin light chain protein				29.2855	29.4708	28.828	16.4495	21.5404	25.8506	31.5277	19.6633	22.7251	17.8641	19.3049	12.6385	15.0754	16.9957	15.9413	13.5289	16.5149	16.9719	10.7469	4.92056	4.92936	4.8986	4.12512	4.49444	4.74688	5.0236	4.369	4.56834	4.23758	4.34375	3.76962	4.00678	4.16958	4.08248	3.86085	4.13051	4.16767	3.55421
Gorai.002G148800.1.A	Gorai.002G148800	Gorai.002G148800.1	Gorai.002G148800.A		PF00421 - Photosystem II protein (PSII) (1 of 19)		93065692	ATCG00680.1		photosystem II reaction center protein B				0	0	0	0	0	0	0.100044	0	0	0	0.139586	9.06267	0.0822	0	0	0	0	0.031644	0	0	0	0	0	0	0	0.137561	0	0	0	0.18851	3.33094	0.113967	0	0	0	0	0.0449452	0
Gorai.002G148900.1.A	Gorai.002G148900	Gorai.002G148900.1	Gorai.002G148900.A	Gohir.A13G090700	PTHR24115:SF496 - ATP BINDING MICROTUBULE MOTOR FAMILY PROTEIN (1 of 5)		93524204	AT2G21300.1		ATP binding microtubule motor family protein				0.668971	0.939383	0.682675	0.33125	0.530765	0.950025	1.28155	1.23777	0.735353	1.94057	1.36295	13.9565	7.69076	20.0173	14.165	13.3959	15.7336	10.4545	8.08131	0.738959	0.955598	0.750757	0.412782	0.614253	0.963493	1.19001	1.16206	0.795229	1.55609	1.24059	3.9027	3.11948	4.39351	3.92268	3.84758	4.06467	3.51784	3.1829
Gorai.002G148900.1.D	Gorai.002G148900	Gorai.002G148900.1	Gorai.002G148900.D	Gohir.D13G096900	PTHR24115:SF496 - ATP BINDING MICROTUBULE MOTOR FAMILY PROTEIN (1 of 5)		93524204	AT2G21300.1		ATP binding microtubule motor family protein				0.276576	0.341403	0.460699	0.389958	0.476915	0.387344	0.42774	0.128088	0.185473	0.122429	0.124633	0.468193	0.381754	3.75297	0.848288	5.08106	3.65185	6.27971	2.53271	0.352279	0.423743	0.546659	0.475041	0.562587	0.472326	0.513733	0.17388	0.245463	0.166624	0.169454	0.554042	0.466501	2.24883	0.88619	2.60432	2.21781	2.86388	1.82077
Gorai.002G149000.1.A	Gorai.002G149000	Gorai.002G149000.1	Gorai.002G149000.A	Gohir.A05G178300			93496772	AT1G20720.1		RAD3-like DNA-binding helicase protein				1.23749	1.59321	1.67028	1.39495	1.07925	1.37177	1.72433	0.882722	0.665409	0.822789	1.1901	2.24102	1.04813	4.34913	2.24032	2.23418	1.29896	1.39569	1.21382	1.16188	1.37474	1.41699	1.25999	1.05606	1.24597	1.4459	0.91282	0.735877	0.866148	1.13099	1.69645	1.03431	2.4193	1.69614	1.6934	1.20098	1.26044	1.14654
Gorai.002G149000.1.D	Gorai.002G149000	Gorai.002G149000.1	Gorai.002G149000.D	Gohir.D13G096800			93496772	AT1G20720.1		RAD3-like DNA-binding helicase protein				1.23749	1.59321	1.67028	1.39495	1.07925	1.37177	1.72433	0.882722	0.665409	0.822789	1.1901	2.24102	1.04813	4.34913	2.24032	2.23418	1.29896	1.39569	1.21382	1.16188	1.37474	1.41699	1.25999	1.05606	1.24597	1.4459	0.91282	0.735877	0.866148	1.13099	1.69645	1.03431	2.4193	1.69614	1.6934	1.20098	1.26044	1.14654
Gorai.002G149100.1.A	Gorai.002G149100	Gorai.002G149100.1	Gorai.002G149100.A	Gohir.A13G090800	PTHR12868 - NADH-UBIQUINONE OXIDOREDUCTASE B22 SUBUNIT (1 of 3)		93518203	AT4G34700.1		LYR family of Fe/S cluster biogenesis protein				2.11215	1.37535	2.46966	2.58431	1.37561	2.46498	3.13141	1.98658	2.55633	2.47121	2.68417	1.64665	1.924	1.53507	0.277143	1.09723	0.958426	1.05776	0.930927	1.63791	1.24814	1.79479	1.84169	1.2483	1.79285	2.04664	1.5785	1.83039	1.79544	1.88134	1.40417	1.54794	1.34203	0.35292	1.06849	0.969695	1.04107	0.949294
Gorai.002G149200.1.A	Gorai.002G149200	Gorai.002G149200.1	Gorai.002G149200.A	Gohir.A13G090900	K19033 - RPS31; 30S ribosomal protein S31 (PSRP4) (1 of 3)		93517887	AT2G21290.1						20.3265	15.7472	21.7993	18.5742	19.6233	15.2758	21.0754	17.3568	14.509	11.3989	14.0179	13.6758	15.1311	17.4306	11.9805	13.788	15.1296	26.2468	16.7754	4.41458	4.06585	4.51092	4.29088	4.36621	4.02465	4.46437	4.19824	3.95503	3.63214	3.90861	3.87537	4.01177	4.20404	3.69828	3.88635	4.01164	4.76801	4.15181
Gorai.002G149200.1.D	Gorai.002G149200	Gorai.002G149200.1	Gorai.002G149200.D	Gohir.D13G096700	K19033 - RPS31; 30S ribosomal protein S31 (PSRP4) (1 of 3)		93517887	AT2G21290.1						12.1017	5.7159	11.7749	9.62356	10.8355	10.5842	12.2446	10.4966	9.82853	8.30641	8.5996	12.4069	11.2683	18.8009	10.6541	11.1771	12.3558	18.6006	9.77651	3.71169	2.74758	3.67524	3.40919	3.56505	3.53408	3.72733	3.52314	3.43676	3.21822	3.26297	3.74491	3.61687	4.30749	3.54276	3.6061	3.73939	4.29282	3.42982
Gorai.002G149300.1.A	Gorai.002G149300	Gorai.002G149300.1	Gorai.002G149300.A	Gohir.A13G091000	K01583 - arginine decarboxylase (E4.1.1.19) (1 of 1)		93520105	AT4G34710.1	ADC2,ATADC2,SPE2	arginine decarboxylase 2				8.06782	6.32283	7.37237	4.53862	11.6692	16.7572	20.4513	24.3487	19.2258	13.7249	21.6117	6.56947	21.4125	20.4313	22.4782	29.5562	28.5095	36.2528	15.8561	3.18076	2.8724	3.06564	2.46953	3.66326	4.15033	4.42299	4.66384	4.33812	3.88019	4.499	2.92019	4.48623	4.42165	4.55325	4.93339	4.88311	5.21928	4.0752
Gorai.002G149300.1.D	Gorai.002G149300	Gorai.002G149300.1	Gorai.002G149300.D	Gohir.D13G096600	K01583 - arginine decarboxylase (E4.1.1.19) (1 of 1)		93520105	AT4G34710.1	ADC2,ATADC2,SPE2	arginine decarboxylase 2				15.2157	10.3338	13.7531	7.81244	19.4043	23.5014	23.0937	24.8675	22.7739	16.3652	24.6611	6.2397	21.3957	16.1875	22.3716	23.1812	21.0013	47.8114	15.5414	4.01932	3.50256	3.88294	3.13954	4.3508	4.61479	4.59058	4.69307	4.57131	4.11812	4.68151	2.85593	4.48515	4.10329	4.54669	4.59581	4.45952	5.60915	4.04801
Gorai.002G149400.1.A	Gorai.002G149400	Gorai.002G149400.1	Gorai.002G149400.A	Gohir.A13G086625	K02155 - V-type H+-transporting ATPase 16kDa proteolipid subunit (ATPeV0C, ATP6L) (1 of 7)		93524289	AT1G19910.1	ATVHA-C2,AVA-2PE,AVA-P2	ATPase, F0/V0 complex, subunit C protein	2892	Gorai.002G149400.1.A;Gorai.002G149400.1.D;Gorai.003G010900.1.A;Gorai.003G010900.1.D;Gorai.005G248800.1.A;Gorai.005G248800.1.D;Gorai.007G047900.1.A;Gorai.007G047900.1.D;Gorai.007G196500.1.A;Gorai.007G196500.1.D;Gorai.010G006100.1.A;Gorai.010G006100.1.D;Gorai.012G154000.1.A;Gorai.012G154000.1.D	case 3	586.014	526.625	475.811	506.982	460.583	443.239	345.09	431.878	437.159	355.091	349.249	343.691	253.809	174.914	233.965	199.274	228.73	133.955	118.553	9.19725	9.04337	8.89727	8.98863	8.85045	8.79519	8.435	8.75782	8.77531	8.4761	8.45224	8.42916	7.99327	7.45873	7.87631	7.64583	7.84379	7.07633	6.90151
Gorai.002G149400.1.D	Gorai.002G149400	Gorai.002G149400.1	Gorai.002G149400.D	Gohir.D13G096500	K02155 - V-type H+-transporting ATPase 16kDa proteolipid subunit (ATPeV0C, ATP6L) (1 of 7)		93524289	AT1G19910.1	ATVHA-C2,AVA-2PE,AVA-P2	ATPase, F0/V0 complex, subunit C protein	2892	Gorai.002G149400.1.A;Gorai.002G149400.1.D;Gorai.003G010900.1.A;Gorai.003G010900.1.D;Gorai.005G248800.1.A;Gorai.005G248800.1.D;Gorai.007G047900.1.A;Gorai.007G047900.1.D;Gorai.007G196500.1.A;Gorai.007G196500.1.D;Gorai.010G006100.1.A;Gorai.010G006100.1.D;Gorai.012G154000.1.A;Gorai.012G154000.1.D	case 3	447.197	351.442	335.291	352.086	268.279	387.207	243.604	406.985	369.521	261.506	351.158	231.384	261.196	210.392	259.702	218.619	255.07	140.803	142.16	8.80799	8.46124	8.39357	8.46387	8.07296	8.60068	7.93431	8.67237	8.53341	8.03621	8.46008	7.86037	8.0345	7.72378	8.02626	7.77886	8.0004	7.14775	7.16148
Gorai.002G149600.1.A	Gorai.002G149600	Gorai.002G149600.1	Gorai.002G149600.A	Gohir.A11G224700	K13415 - protein brassinosteroid insensitive 1 (BRI1) (1 of 3)		93524080	AT4G39400.1	ATBRI1,BIN1,BRI1,CBB2,DWF2	Leucine-rich receptor-like protein kinase family protein				2.69907	2.22992	2.72648	1.33893	2.12743	3.35084	3.30784	3.64606	2.77116	2.11167	3.0475	0.984143	2.1605	1.91648	2.06922	1.46619	1.84079	2.62466	1.35502	1.88716	1.6915	1.89781	1.22585	1.64498	2.12129	2.10696	2.21601	1.91501	1.63769	2.01703	0.988516	1.66015	1.54423	1.61787	1.30229	1.50629	1.85785	1.23574
Gorai.002G149600.1.D	Gorai.002G149600	Gorai.002G149600.1	Gorai.002G149600.D	Gohir.D11G227300	K13415 - protein brassinosteroid insensitive 1 (BRI1) (1 of 3)		93524080	AT4G39400.1	ATBRI1,BIN1,BRI1,CBB2,DWF2	Leucine-rich receptor-like protein kinase family protein				9.49642	9.48552	10.1193	6.2276	8.9428	11.442	9.75615	12.1397	10.0265	5.91116	9.8813	1.7719	4.11066	2.35021	3.51656	2.57998	2.67437	3.51195	1.30618	3.39183	3.39033	3.47499	2.85352	3.31365	3.63715	3.42709	3.71586	3.4629	2.78893	3.44378	1.47088	2.35351	1.74425	2.17523	1.83995	1.8775	2.17375	1.20551
Gorai.002G149700.1.A	Gorai.002G149700	Gorai.002G149700.1	Gorai.002G149700.A		PF15251 - Domain of unknown function (DUF4588) (DUF4588) (1 of 4)		93440860	AT4G09830.1		Uncharacterised conserved protein UCP009193				0.532872	0.835274	1.18681	0.567409	0.955091	0.946032	1.10145	1.46398	1.12064	2.03656	1.32836	2.42931	1.59462	1.76829	2.06067	1.57649	2.24513	1.8446	0.981197	0.616237	0.875995	1.12883	0.648382	0.967236	0.960535	1.07138	1.30099	1.0845	1.60244	1.21931	1.77792	1.37552	1.46899	1.61385	1.36541	1.69828	1.50822	0.986372
Gorai.002G149700.1.D	Gorai.002G149700	Gorai.002G149700.1	Gorai.002G149700.D	Gohir.D11G227200	PF15251 - Domain of unknown function (DUF4588) (DUF4588) (1 of 4)		93440860	AT4G09830.1		Uncharacterised conserved protein UCP009193				1.91866	2.57489	2.56594	1.84128	2.60018	3.2922	2.99055	4.2742	4.85351	5.79911	4.32935	6.39758	6.82444	13.0602	11.6996	9.56182	10.728	7.19706	4.88483	1.5453	1.8379	1.83428	1.50654	1.84807	2.10172	1.99659	2.39895	2.5493	2.76535	2.41396	2.88705	2.96799	3.81354	3.66671	3.40079	3.55188	3.03511	2.557
Gorai.002G149800.1.A	Gorai.002G149800	Gorai.002G149800.1	Gorai.002G149800.A	Gohir.A11G223300	K13091 - RNA-binding protein 39 (RBM39, RNPC2) (1 of 3)		93522747	AT5G09880.1		Splicing factor, CC1-like				13.4419	9.08507	11.4279	6.54187	9.53573	12.6966	10.295	10.4033	8.96058	9.7675	11.6539	7.52812	13.2635	21.926	12.5235	11.2492	15.6497	15.3416	11.0999	3.85219	3.33415	3.63551	2.91492	3.39722	3.77574	3.49761	3.51138	3.31623	3.42861	3.66151	3.09223	3.83426	4.51891	3.7574	3.61462	4.05743	4.03048	3.59692
Gorai.002G149800.1.D	Gorai.002G149800	Gorai.002G149800.1	Gorai.002G149800.D	Gohir.D11G227100	K13091 - RNA-binding protein 39 (RBM39, RNPC2) (1 of 3)		93522747	AT5G09880.1		Splicing factor, CC1-like				19.6559	11.389	16.6189	10.458	13.3193	18.0564	14.0672	14.456	12.7358	13.5861	17.2555	9.80859	15.1421	21.1394	14.2715	11.5278	15.0306	16.2395	12.2028	4.36848	3.63099	4.13905	3.51828	3.83989	4.25221	3.91334	3.9501	3.77987	3.86652	4.19026	3.43411	4.01275	4.46855	3.93277	3.64706	4.00275	4.10764	3.72277
Gorai.002G149900.1.A	Gorai.002G149900	Gorai.002G149900.1	Gorai.002G149900.A	Gohir.A11G223600	K10807 - ribonucleoside-diphosphate reductase subunit M1 (RRM1) (1 of 2)		93521587	AT2G21790.1	ATRNR1,CLS8,R1,RNR1	ribonucleotide reductase 1				4.73746	2.95845	4.41334	2.39857	3.87341	5.53341	3.06942	4.30538	3.67313	3.57875	3.9448	1.4758	2.83157	2.52372	2.79031	2.1442	2.29929	3.33456	1.4286	2.52041	1.98494	2.43652	1.76493	2.28493	2.70784	2.02482	2.40746	2.22439	2.19495	2.30591	1.3079	1.93793	1.8171	1.92232	1.65269	1.72215	2.11588	1.28013
Gorai.002G149900.1.D	Gorai.002G149900	Gorai.002G149900.1	Gorai.002G149900.D	Gohir.D11G226900	K10807 - ribonucleoside-diphosphate reductase subunit M1 (RRM1) (1 of 2)		93521587	AT2G21790.1	ATRNR1,CLS8,R1,RNR1	ribonucleotide reductase 1				4.36492	2.89673	3.90738	2.02588	3.29792	5.06632	3.32279	4.09043	3.6005	3.5843	3.72618	1.44168	2.50289	2.51069	2.64219	2.06525	2.33254	3.81622	1.44548	2.42356	1.96227	2.29495	1.59735	2.10364	2.60082	2.11196	2.34779	2.20179	2.1967	2.24067	1.28787	1.80854	1.81176	1.86481	1.61601	1.73662	2.2679	1.29011
Gorai.002G150000.1.A	Gorai.002G150000	Gorai.002G150000.1	Gorai.002G150000.A	Gohir.A11G223700	K03679 - exosome complex component RRP4 (RRP4, EXOSC2) (1 of 1)		93516285	AT1G03360.1	ATRRP4,RRP4	ribosomal RNA processing 4				4.95639	3.81849	4.80128	3.95456	4.85699	6.14514	5.35274	4.98328	4.51916	4.07275	5.0345	2.93981	4.04239	3.62252	3.44591	4.20722	4.08161	5.99944	4.48639	2.57444	2.26858	2.53637	2.30876	2.55016	2.83696	2.66738	2.58094	2.46445	2.34277	2.59323	1.97812	2.33411	2.20868	2.15248	2.38051	2.34529	2.80724	2.45586
Gorai.002G150000.1.D	Gorai.002G150000	Gorai.002G150000.1	Gorai.002G150000.D	Gohir.D11G226800	K03679 - exosome complex component RRP4 (RRP4, EXOSC2) (1 of 1)		93516285	AT1G03360.1	ATRRP4,RRP4	ribosomal RNA processing 4				2.81601	2.05665	2.76057	1.78251	2.81964	3.10138	3.06187	2.46942	2.38413	2.43903	2.71066	1.68073	2.19469	2.18231	2.17861	2.11324	2.09815	2.88342	2.36781	1.93206	1.61195	1.91095	1.47639	1.93344	2.03611	2.02214	1.79469	1.75878	1.782	1.89167	1.42263	1.67568	1.67008	1.66839	1.63842	1.63141	1.95733	1.75181
Gorai.002G150100.1.D	Gorai.002G150100	Gorai.002G150100.1	Gorai.002G150100.D	Gohir.D11G226700	PTHR22883:SF41 - PROTEIN S-ACYLTRANSFERASE 8 (1 of 3)		93441956	AT4G24630.1		DHHC-type zinc finger family protein				0.861654	0.463456	0.575164	0.471935	0.266654	0.280718	0.246855	0.168124	0.0967425	0.079978	0.114621	0.077338	0.063509	0.107373	0.067972	0.105919	0.164425	0.188165	0.046946	0.896585	0.549379	0.655502	0.557714	0.341022	0.356953	0.318294	0.224193	0.133225	0.111002	0.156553	0.107471	0.0888322	0.147141	0.0948738	0.145246	0.219618	0.248735	0.066187
Gorai.002G150300.1.A	Gorai.002G150300	Gorai.002G150300.1	Gorai.002G150300.A	Gohir.A11G218600	2.4.1.29 - Cellulose synthase (GDP-forming) / GDP-glucose-cellulose glucosyltransferase (1 of 4)		93065580	AT5G64740.1	CESA6,E112,IXR2,PRC1	cellulose synthase 6				22.2975	15.4078	18.0514	12.3945	13.1391	16.2748	11.7899	13.2752	11.9775	8.09718	12.131	5.35331	6.30082	6.05359	7.58437	6.622	7.81771	4.99979	3.69048	4.54211	4.03631	4.25182	3.74357	3.82162	4.1106	3.67694	3.83544	3.69794	3.18542	3.7149	2.66751	2.86806	2.81836	3.10171	2.93017	3.1404	2.58491	2.22974
Gorai.002G150300.1.D	Gorai.002G150300	Gorai.002G150300.1	Gorai.002G150300.D	Gohir.D11G226600	2.4.1.29 - Cellulose synthase (GDP-forming) / GDP-glucose-cellulose glucosyltransferase (1 of 4)		93065580	AT5G64740.1	CESA6,E112,IXR2,PRC1	cellulose synthase 6				7.17044	4.25872	5.65859	3.98538	4.45147	5.50888	3.98944	4.75629	4.39598	3.01196	4.12538	1.73766	2.6925	3.38231	3.13931	3.52931	3.39287	2.93053	1.89061	3.03041	2.39471	2.73522	2.3177	2.44664	2.70241	2.31888	2.52514	2.43189	2.00431	2.35766	1.45294	1.8846	2.13169	2.04939	2.17929	2.13516	1.97472	1.53137
Gorai.002G150400.1.D	Gorai.002G150400	Gorai.002G150400.1	Gorai.002G150400.D	Gohir.D11G226501	PTHR13822:SF7 - ATP SYNTHASE SUBUNIT DELTA, MITOCHONDRIAL (1 of 5)		93520301	AT5G47030.1		ATPase, F1 complex, delta/epsilon subunit				11.7356	14.9592	10.6398	7.86376	5.95013	6.61112	4.78701	4.89401	3.82559	4.28641	6.17487	1.35216	2.78205	3.38053	2.01119	1.44515	1.4236	2.94927	2.34056	3.67079	3.99631	3.541	3.14792	2.79704	2.92811	2.53282	2.55925	2.27071	2.40229	2.84295	1.23399	1.91917	2.13111	1.59033	1.28992	1.27715	1.98159	1.74009
Gorai.002G150500.1.A	Gorai.002G150500	Gorai.002G150500.1	Gorai.002G150500.A	Gohir.A11G221275			93520367	AT2G18465.1		Chaperone DnaJ-domain superfamily protein				0.368341	0.980588	0.503941	0.404213	0.282046	0.680248	0.499781	0.506516	0.271956	0.220488	0.57512	0.616008	0.634938	1.29711	0.696988	0.623848	0.613501	0.39542	0.22211	0.452428	0.985929	0.588748	0.489762	0.358448	0.748674	0.584752	0.591216	0.347049	0.287458	0.655462	0.692434	0.709236	1.19982	0.762976	0.699417	0.690194	0.480699	0.289374
Gorai.002G150500.1.D	Gorai.002G150500	Gorai.002G150500.1	Gorai.002G150500.D	Gohir.D11G233100			93520367	AT2G18465.1		Chaperone DnaJ-domain superfamily protein				0.629801	1.3015	0.535514	0.594594	0.455009	0.49186	0.923343	0.669579	0.582345	0.473364	0.378911	0.532533	0.577622	0.889074	0.618274	0.968227	0.602624	1.50506	0.517658	0.704696	1.20258	0.618722	0.673189	0.541028	0.577112	0.943616	0.739484	0.662065	0.559114	0.463529	0.615918	0.657752	0.917679	0.694456	0.976897	0.680436	1.32485	0.601847
Gorai.002G150600.1.A	Gorai.002G150600	Gorai.002G150600.1	Gorai.002G150600.A	Gohir.A11G223950	PTHR14379:SF6 - EMB (1 of 2)		93520523	AT5G09840.1		Putative endonuclease or glycosyl hydrolase				1.25723	1.1376	1.03174	0.5124	1.16046	1.36169	1.40155	1.35743	1.48797	1.35014	1.56568	0.98481	1.36955	2.39976	1.98191	2.12718	2.24707	2.262	1.34055	1.17455	1.09599	1.02272	0.59684	1.11134	1.23982	1.26397	1.23721	1.31497	1.23274	1.35934	0.989001	1.24461	1.76543	1.57624	1.64486	1.69914	1.70576	1.22685
Gorai.002G150600.1.D	Gorai.002G150600	Gorai.002G150600.1	Gorai.002G150600.D	Gohir.D11G226360	PTHR14379:SF6 - EMB (1 of 2)		93520523	AT5G09840.1		Putative endonuclease or glycosyl hydrolase				1.809	1.46114	1.51892	0.786516	1.59816	1.74645	2.14205	2.33904	2.00092	2.42374	2.14864	1.65466	2.22304	7.05565	3.04394	4.76563	5.4735	3.04625	2.4901	1.49006	1.29933	1.33281	0.837149	1.37749	1.45757	1.65171	1.73943	1.5854	1.77557	1.65473	1.40853	1.68842	3.01	2.01576	2.52748	2.69455	2.01658	1.80327
Gorai.002G150700.1.A	Gorai.002G150700	Gorai.002G150700.1	Gorai.002G150700.A	Gohir.A11G226625	PF00892 - EamA-like transporter family (EamA) (1 of 72)		93440103	AT5G64700.1		nodulin MtN21 /EamA-like transporter family protein				0.085349	0.026392	0.087194	0.132595	0.256225	0.58547	0.852694	1.2057	1.47482	4.47569	5.24968	1.46066	2.12692	2.33759	3.59577	3.94196	2.67079	5.9573	4.6402	0.118159	0.0375818	0.120609	0.179632	0.329095	0.664911	0.889625	1.14124	1.30732	2.45304	2.64378	1.29904	1.64474	1.73881	2.20031	2.30508	1.87609	2.79853	2.49575
Gorai.002G150700.1.D	Gorai.002G150700	Gorai.002G150700.1	Gorai.002G150700.D	Gohir.D11G233300	PF00892 - EamA-like transporter family (EamA) (1 of 72)		93440103	AT5G64700.1		nodulin MtN21 /EamA-like transporter family protein				0.488541	0.119541	0.538114	0.462364	0.777505	0.829392	1.01045	0.149549	0.199672	0.511258	1.87106	0.712278	0.968496	1.05502	0.617444	1.10746	0.523984	1.55388	0.499738	0.573899	0.162907	0.621162	0.548302	0.829854	0.871364	1.00752	0.201068	0.26264	0.59575	1.52159	0.775917	0.977094	1.03915	0.693716	1.07551	0.607848	1.35269	0.58471
Gorai.002G151000.1.A	Gorai.002G151000	Gorai.002G151000.1	Gorai.002G151000.A	Gohir.A11G228400	PF00226 - DnaJ domain (DnaJ) (1 of 118)		93520367	AT2G18465.1		Chaperone DnaJ-domain superfamily protein				2.28818	2.67114	1.82072	1.484	1.89283	2.50226	2.20046	1.98798	2.21252	1.87431	2.02495	1.87387	2.13408	2.85738	2.19073	2.47926	2.18218	2.86253	1.75167	1.71729	1.87623	1.49606	1.31267	1.53248	1.80829	1.67828	1.57917	1.68371	1.52321	1.59691	1.523	1.64804	1.94762	1.67389	1.79878	1.67001	1.94955	1.46031
Gorai.002G151000.1.D	Gorai.002G151000	Gorai.002G151000.1	Gorai.002G151000.D	Gohir.D11G233100	PF00226 - DnaJ domain (DnaJ) (1 of 118)		93520367	AT2G18465.1		Chaperone DnaJ-domain superfamily protein				3.90887	3.33332	3.34492	2.43441	2.96092	3.21465	2.98404	3.20745	3.36155	3.08683	3.34933	2.70938	3.01644	3.64254	3.48499	3.23591	3.26678	3.7322	2.92498	2.29539	2.11547	2.11933	1.78006	1.98583	2.07541	1.99423	2.07295	2.12484	2.03098	2.12079	1.89118	2.00592	2.21491	2.1651	2.08267	2.09315	2.24251	1.97269
Gorai.002G151100.1.D	Gorai.002G151100	Gorai.002G151100.1	Gorai.002G151100.D	Gohir.D11G233000			93518855	AT3G18800.1						0.240567	0.191117	0.112985	0.085384	0.024513	0.065693	0.15247	0.079218	0.101876	0.055926	0.122262	0.080165	0.05492	0.310839	0.309264	0.151023	0.449613	1.43043	0.562835	0.311	0.252315	0.154434	0.118206	0.0349383	0.0917919	0.204729	0.109986	0.139962	0.0785087	0.16641	0.111252	0.0771336	0.390491	0.388757	0.202917	0.535668	1.28121	0.644165
Gorai.002G151200.1.A	Gorai.002G151200	Gorai.002G151200.1	Gorai.002G151200.A	Gohir.A05G158300	PTHR31384:SF5 - AUXIN RESPONSE FACTOR 3 (1 of 4)		93065284	AT2G33860.1	ARF3,ETT	Transcriptional factor B3 family protein / auxin-responsive factor AUX/IAA-related				1.04572	0.798361	1.53146	1.11078	1.61753	1.4361	1.45939	0.427126	0.496943	0.402797	0.879553	0.601568	0.58387	1.02891	0.601123	0.748426	0.728578	0.745493	0.346402	1.03261	0.846683	1.33997	1.07778	1.38821	1.28457	1.2983	0.513113	0.582019	0.488306	0.91039	0.679485	0.663454	1.02071	0.679084	0.806057	0.789586	0.803635	0.429109
Gorai.002G151200.1.D	Gorai.002G151200	Gorai.002G151200.1	Gorai.002G151200.D	Gohir.D11G233040	PTHR31384:SF5 - AUXIN RESPONSE FACTOR 3 (1 of 4)		93065284	AT2G33860.1	ARF3,ETT	Transcriptional factor B3 family protein / auxin-responsive factor AUX/IAA-related				1.04572	0.798361	1.53146	1.11078	1.61753	1.4361	1.45939	0.427126	0.496943	0.402797	0.879553	0.601568	0.58387	1.02891	0.601123	0.748426	0.728578	0.745493	0.346402	1.03261	0.846683	1.33997	1.07778	1.38821	1.28457	1.2983	0.513113	0.582019	0.488306	0.91039	0.679485	0.663454	1.02071	0.679084	0.806057	0.789586	0.803635	0.429109
Gorai.002G151400.1.A	Gorai.002G151400	Gorai.002G151400.1	Gorai.002G151400.A	Gohir.A11G230400	PTHR10098:SF111 - PROTEIN TONSOKU (1 of 1)		93515564	AT3G18730.1	BRU1,MGO3,TSK	tetratricopeptide repeat (TPR)-containing protein				0.597954	0.556517	0.603057	0.338354	0.487274	0.826275	0.418127	0.407325	0.429071	0.306691	0.316816	0.188898	0.291613	0.230201	0.228193	0.177078	0.217531	0.239289	0.085477	0.676226	0.638321	0.680826	0.42046	0.57267	0.868904	0.503987	0.492956	0.515078	0.385918	0.397054	0.249625	0.369174	0.298894	0.296538	0.23521	0.283959	0.309513	0.118329
Gorai.002G151600.1.D	Gorai.002G151600	Gorai.002G151600.1	Gorai.002G151600.D		PTHR12069 - DNA-DIRECTED RNA POLYMERASES III 80 KDA POLYPEPTIDE RNA POLYMERASE III SUBUNIT 5 (1 of 2)		93516969	AT5G49530.1		SIN-like family protein				1.72173	0.898267	1.67966	1.21382	1.08541	1.60184	1.81436	0.603788	0.771101	0.529362	0.954803	0.735984	0.813113	1.62776	1.07479	0.817972	0.942322	0.93893	0.461621	1.44452	0.924683	1.42205	1.14654	1.06033	1.37953	1.49281	0.681483	0.824647	0.61293	0.967023	0.795754	0.858469	1.39384	1.05296	0.86233	0.957782	0.955261	0.547569
Gorai.002G151800.1.A	Gorai.002G151800	Gorai.002G151800.1	Gorai.002G151800.A	Gohir.A01G134000	PTHR12632:SF14 - NUCLEAR TRANSCRIPTION FACTOR Y SUBUNIT A-1-RELATED (1 of 2)	NF-YA	93439252	AT5G12840.1	ATHAP2A,EMB2220,HAP2A,NF-YA1	nuclear factor Y, subunit A1				0.006174	0.188372	0.074539	0	0.074262	0.159551	0.195851	0.290872	0.202556	0.115449	0.221356	1.2479	2.01448	6.58919	3.96211	2.41142	4.24856	0.489951	1.02439	0.00887982	0.248987	0.103718	0	0.103346	0.213566	0.258038	0.368346	0.266104	0.157625	0.288484	1.16858	1.59191	2.92395	2.31095	1.77037	2.39192	0.575265	1.01749
Gorai.002G151800.1.D	Gorai.002G151800	Gorai.002G151800.1	Gorai.002G151800.D	Gohir.D01G121300	PTHR12632:SF14 - NUCLEAR TRANSCRIPTION FACTOR Y SUBUNIT A-1-RELATED (1 of 2)	NF-YA	93439252	AT5G12840.1	ATHAP2A,EMB2220,HAP2A,NF-YA1	nuclear factor Y, subunit A1				0.02614	0.053958	0.03213	0.019311	0.079164	0.075344	0.324156	0.348186	0.193658	0.245385	0.250325	1.35219	2.67195	9.7894	3.65462	4.69794	6.40234	4.38108	1.51086	0.0372276	0.0758174	0.0456247	0.0275943	0.109914	0.104798	0.405073	0.43102	0.255389	0.316592	0.322303	1.234	1.87655	3.43154	2.21866	2.51044	2.88798	2.4279	1.32818
Gorai.002G151900.1.A	Gorai.002G151900	Gorai.002G151900.1	Gorai.002G151900.A	Gohir.A02G100800	PTHR11995:SF21 - NAD(P)H-QUINONE OXIDOREDUCTASE SUBUNIT K, CHLOROPLASTIC (1 of 4)		93522314	ATCG00430.1		photosystem II reaction center protein G				0.379737	0.863297	2.47065	1.85492	2.36295	3.06118	4.72443	4.43862	2.69924	1.23741	3.25942	1.71089	2.41267	0.516407	1.48981	1.85158	0.840959	1.3172	1.22685	0.464393	0.897858	1.7952	1.51345	1.74973	2.0219	2.51713	2.44324	1.88723	1.16183	2.09066	1.43876	1.7709	0.600657	1.31604	1.51176	0.880457	1.21238	1.155
Gorai.002G152000.1.A	Gorai.002G152000	Gorai.002G152000.1	Gorai.002G152000.A	Gohir.A05G086033	PTHR12534 - 30S RIBOSOMAL PROTEIN S2 PROKARYOTIC AND ORGANELLAR (1 of 8)		93438223	ATCG00160.1		ribosomal protein S2				1.00821	3.73768	11.4969	7.74599	8.16857	9.8761	21.7145	18.24	8.79534	3.83167	7.74183	3.90401	4.39857	1.36254	9.75789	4.53113	3.23592	6.19972	4.4189	1.00591	2.24418	3.64349	3.12862	3.1967	3.44309	4.50554	4.26603	3.2921	2.27252	3.12794	2.29396	2.43258	1.24034	3.42732	2.46757	2.08268	2.84794	2.438
Gorai.002G152100.1.A	Gorai.002G152100	Gorai.002G152100.1	Gorai.002G152100.A	Gohir.A05G323756			93452840							16.0693	25.3548	30.1967	51.9658	46.2837	46.5593	74.5068	67.5544	43.8526	61.7207	73.7724	157.15	90.1409	152.882	61.6684	93.0349	102.736	222.851	503.223	4.09333	4.71999	4.96332	5.72699	5.56327	5.57166	6.23854	6.09918	5.48712	5.97087	6.22443	7.30515	6.51003	7.26568	5.96967	6.55512	6.69677	7.8064	8.97792
Gorai.002G152200.1.A	Gorai.002G152200	Gorai.002G152200.1	Gorai.002G152200.A		PTHR12220//PTHR12220:SF14 - 50S/60S RIBOSOMAL PROTEIN L16 // SUBFAMILY NOT NAMED (1 of 3)		93515000	ATCG00790.1		ribosomal protein L16				1.22784	3.54278	9.20358	5.34399	9.42752	11.3167	19.9185	11.6745	6.43635	3.70711	7.5429	3.67405	3.8864	1.26115	8.25637	3.30824	2.78245	2.55327	0.965128	1.15565	2.18358	3.351	2.66539	3.38232	3.62254	4.38671	3.66386	2.8946	2.23484	3.09473	2.22467	2.28877	1.17706	3.21045	2.1071	1.91932	1.82915	0.974623
Gorai.002G152200.1.D	Gorai.002G152200	Gorai.002G152200.1	Gorai.002G152200.D	Gohir.D01G121380	PTHR12220//PTHR12220:SF14 - 50S/60S RIBOSOMAL PROTEIN L16 // SUBFAMILY NOT NAMED (1 of 3)		93515000	ATCG00790.1		ribosomal protein L16				0.116455	2.3821	0	0	0	0	0	0	0	0	0.995153	3e-09	0.254205	0	0.761065	0	0	0.352713	0.965128	0.158925	1.75792	0	0	0	0	0	0	0	0	0.996499	4.32809e-09	0.326773	0	0.816448	0	0	0.435856	0.974623
Gorai.002G152300.1.A	Gorai.002G152300	Gorai.002G152300.1	Gorai.002G152300.A	Gohir.A01G134100	PTHR14493:SF43 - ZINC FINGER CCCH DOMAIN-CONTAINING PROTEIN 30 (1 of 3)	C3H	93522466	AT2G41900.1		CCCH-type zinc finger protein with ARM repeat domain				4.83202	4.33822	4.51722	2.86918	3.44675	4.26201	3.77644	4.6629	5.17858	5.03191	5.37746	2.96342	4.89291	7.63488	6.59065	6.8599	7.05574	5.2984	4.28656	2.54399	2.41636	2.46394	1.95203	2.15275	2.39561	2.25593	2.50154	2.62727	2.59262	2.67298	1.98675	2.55898	3.11018	2.92422	2.97451	3.01002	2.65499	2.40233
Gorai.002G152300.1.D	Gorai.002G152300	Gorai.002G152300.1	Gorai.002G152300.D	Gohir.D01G121400	PTHR14493:SF43 - ZINC FINGER CCCH DOMAIN-CONTAINING PROTEIN 30 (1 of 3)	C3H	93522466	AT2G41900.1		CCCH-type zinc finger protein with ARM repeat domain				4.03055	3.4859	3.65066	2.2532	3.34341	4.72681	5.00582	5.98537	5.68438	6.1457	6.63449	3.81628	5.1605	7.91841	7.51255	7.90863	8.51054	7.91893	5.5984	2.33072	2.1654	2.21743	1.70186	2.11883	2.51773	2.58636	2.80434	2.74079	2.83708	2.93253	2.26792	2.62305	3.15679	3.08959	3.1552	3.24953	3.15687	2.72212
Gorai.002G152400.1.A	Gorai.002G152400	Gorai.002G152400.1	Gorai.002G152400.A	Gohir.A01G134150	PTHR14493:SF43 - ZINC FINGER CCCH DOMAIN-CONTAINING PROTEIN 30 (1 of 3)	C3H	93065500	AT2G41900.1		CCCH-type zinc finger protein with ARM repeat domain				8.97092	6.20376	8.44764	5.74875	6.86965	7.60518	7.45384	9.17928	9.69317	9.11651	10.2858	5.43952	8.44841	10.9298	10.7885	11.6024	10.9992	10.9411	7.58544	3.31773	2.84875	3.23995	2.75462	2.9763	3.10521	3.07961	3.34756	3.41862	3.33864	3.49643	2.68695	3.24007	3.5765	3.55931	3.65563	3.58486	3.57786	3.10189
Gorai.002G152400.1.D	Gorai.002G152400	Gorai.002G152400.1	Gorai.002G152400.D	Gohir.D01G121500	PTHR14493:SF43 - ZINC FINGER CCCH DOMAIN-CONTAINING PROTEIN 30 (1 of 3)	C3H	93065500	AT2G41900.1		CCCH-type zinc finger protein with ARM repeat domain				6.58567	6.5806	5.87644	3.57559	4.57708	5.85384	5.13879	6.49836	5.97743	5.82742	7.05665	3.09736	4.82747	6.41028	6.82304	7.12293	6.80169	7.52465	5.62228	2.92328	2.92231	2.78166	2.19396	2.47951	2.77691	2.61796	2.90658	2.80269	2.77134	3.01018	2.0347	2.54287	2.88953	2.96773	3.022	2.96379	3.09164	2.72733
Gorai.002G152500.1.A	Gorai.002G152500	Gorai.002G152500.1	Gorai.002G152500.A	Gohir.A04G065470	PTHR20856:SF20 - DNA-DIRECTED RNA POLYMERASE SUBUNIT BETA (1 of 15)		93065075	ATCG00190.1		RNA polymerase subunit beta				1.78513	5.47477	9.49181	6.58172	9.55303	9.83241	20.8975	14.9183	9.54285	5.1607	10.8383	7.65785	8.70976	2.75916	13.5034	6.58802	4.40754	4.32427	6.20601	1.47775	2.69483	3.39119	2.92252	3.39959	3.43728	4.45269	3.99262	3.39819	2.62309	3.56539	3.11401	3.27944	1.91041	3.85831	2.92372	2.43497	2.41258	2.8492
Gorai.002G152700.1.A	Gorai.002G152700	Gorai.002G152700.1	Gorai.002G152700.A	Gohir.A01G134400			93488575							0.288153	0.55222	0.241812	0.289819	0.374091	0.219407	0.443677	0.6868	0.884677	3.37996	1.31076	9.84491	4.76367	14.774	9.71439	5.67299	7.25594	4.77337	5.97426	0.365304	0.634333	0.312447	0.367169	0.458478	0.28618	0.529748	0.754289	0.914317	2.13092	1.20837	3.43895	2.52699	3.97948	3.42148	2.73833	3.04543	2.52941	2.80204
Gorai.002G152800.1.A	Gorai.002G152800	Gorai.002G152800.1	Gorai.002G152800.A	Gohir.A01G134500			93488575							0.155413	0.805926	0.531917	0.536213	0.479102	0.668057	1.16258	2.54936	2.88643	9.50443	3.55623	113.097	46.9221	126.417	82.0495	115.41	123.71	158.817	123.653	0.208409	0.852739	0.615338	0.619378	0.564722	0.738169	1.11275	1.82756	1.95844	3.39293	2.18784	6.83411	5.58262	6.99341	6.3759	6.86308	6.96243	7.32027	6.96177
Gorai.002G152800.1.D	Gorai.002G152800	Gorai.002G152800.1	Gorai.002G152800.D				93488575							0.914921	2.03246	0.66188	0.470345	0.750034	0.880315	1.73097	2.82981	6.47737	16.1253	8.85551	47.2598	26.6953	58.8822	45.7444	38.3301	43.2315	36.4505	32.0978	0.937285	1.60049	0.732816	0.556155	0.807383	0.910974	1.44942	1.93727	2.90253	4.09805	3.30093	5.59275	4.79157	5.90406	5.54672	5.29756	5.467	5.22691	5.04866
Gorai.002G152900.1.A	Gorai.002G152900	Gorai.002G152900.1	Gorai.002G152900.A	Gohir.A01G134600			93065423							49.9249	33.5396	32.0535	29.3191	44.3005	52.5074	68.5923	177.35	206.737	359.166	232.805	542.002	273.25	260.658	304.279	236.308	285.92	220.338	210.282	5.6703	5.11018	5.04673	4.92216	5.50146	5.74167	6.12086	7.47856	7.69861	8.49252	7.86916	9.08481	8.09935	8.03154	8.25399	7.89062	8.1645	7.79011	7.72303
Gorai.002G152900.1.D	Gorai.002G152900	Gorai.002G152900.1	Gorai.002G152900.D	Gohir.D01G122000			93065423							57.7641	28.5818	12.4517	10.3543	10.8184	19.6752	10.6526	23.879	28.6237	24.5156	20.1658	43.2404	29.9211	43.2967	36.6377	39.2365	41.6387	38.6052	34.3919	5.87686	4.88664	3.74972	3.50517	3.56296	4.36983	3.54258	4.63686	4.88868	4.67331	4.40366	5.46729	4.95052	5.46913	5.2341	5.33043	5.41409	5.30762	5.14535
Gorai.002G153000.1.A	Gorai.002G153000	Gorai.002G153000.1	Gorai.002G153000.A	Gohir.A01G134700			93488575							1.08468	0.638784	0.457596	0.797667	1.94475	1.60199	2.61628	8.29589	5.88701	2.02542	5.36812	3.25894	13.0163	7.01638	5.3144	2.75338	3.63698	7.54268	2.01642	1.05983	0.712626	0.543591	0.846126	1.55815	1.37961	1.85451	3.21659	2.78388	1.59714	2.67087	2.09049	3.80904	3.00295	2.65865	1.90819	2.21319	3.09469	1.59284
Gorai.002G153000.1.D	Gorai.002G153000	Gorai.002G153000.1	Gorai.002G153000.D	Gohir.D01G122100			93488575							0.171275	0.638784	0.25651	0	0.515292	0.086299	0.662813	3.14168	3.75424	2.29097	2.73389	3.41319	0.732596	1.06057	1.63613	0.498707	1.37779	1.42678	1.47998	0.22808	0.712626	0.329422	0	0.599596	0.119421	0.733626	2.05022	2.24921	1.71851	1.90068	2.14182	0.792935	1.04305	1.39842	0.583718	1.24962	1.27904	1.31033
Gorai.002G153100.1.D	Gorai.002G153100	Gorai.002G153100.1	Gorai.002G153100.D	Gohir.D01G122201			93064908							0.166084	0.292229	0.157285	0	0.051907	0	0.029941	0.041509	0.166979	0.02846	0.20461	1.15811	1.59701	11.2481	7.92371	50.953	23.2906	40.8603	33.1816	0.221672	0.369862	0.210744	0	0.0730072	0	0.0425617	0.0586753	0.222778	0.0404857	0.268566	1.10977	1.37685	3.61449	3.15764	5.69913	4.60233	5.38751	5.09515
Gorai.002G153200.1.A	Gorai.002G153200	Gorai.002G153200.1	Gorai.002G153200.A	Gohir.A01G135100	K09529 - DnaJ homolog subfamily C member 9 (DNAJC9) (1 of 2)		93520708	AT3G12170.1		Chaperone DnaJ-domain superfamily protein				14.1357	9.1348	11.397	7.91041	8.64615	9.68422	9.49862	8.29108	10.1223	11.2811	10.2802	9.33539	8.62348	11.8478	8.45084	8.40471	9.80136	10.7547	7.75824	3.91988	3.34125	3.63192	3.15549	3.26995	3.41741	3.39213	3.21585	3.47538	3.61837	3.49572	3.36952	3.26656	3.68344	3.24044	3.23338	3.43314	3.55516	3.13064
Gorai.002G153200.1.D	Gorai.002G153200	Gorai.002G153200.1	Gorai.002G153200.D	Gohir.D01G122300	K09529 - DnaJ homolog subfamily C member 9 (DNAJC9) (1 of 2)		93520708	AT3G12170.1		Chaperone DnaJ-domain superfamily protein				4.25106	2.53113	3.95898	2.27357	3.58032	3.77125	3.3874	2.79917	3.68196	3.93855	3.73043	3.76151	3.7228	5.36059	3.80722	3.87786	4.63432	4.45676	3.76719	2.39261	1.82013	2.31004	1.71086	2.19545	2.25437	2.13337	1.92568	2.22711	2.30409	2.24197	2.25142	2.23964	2.66916	2.2652	2.28625	2.49424	2.44804	2.25314
Gorai.002G153400.1.A	Gorai.002G153400	Gorai.002G153400.1	Gorai.002G153400.A	Gohir.A01G135300	4.1.2.25 - Dihydroneopterin aldolase / dihydropteridine glycolaldehyde-lyase (1 of 2)		93521876	AT5G62980.1	FOLB2	Dihydroneopterin aldolase	785	Gorai.002G153400.1.A;Gorai.002G153400.1.D	case 2	38.5606	36.9398	25.6542	20.1925	17.9368	19.4971	15.9024	17.5919	19.395	16.1542	16.3026	11.4034	14.5746	18.2468	15.4935	15.2981	15.8956	16.7347	13.3247	5.30599	5.24564	4.73629	4.40548	4.24312	4.35735	4.07916	4.2166	4.35014	4.10049	4.11292	3.63266	3.96112	4.26655	4.04383	4.02663	4.07857	4.14851	3.84044
Gorai.002G153400.1.D	Gorai.002G153400	Gorai.002G153400.1	Gorai.002G153400.D	Gohir.D01G122500	4.1.2.25 - Dihydroneopterin aldolase / dihydropteridine glycolaldehyde-lyase (1 of 2)		93521876	AT5G62980.1	FOLB2	Dihydroneopterin aldolase	785	Gorai.002G153400.1.A;Gorai.002G153400.1.D	case 2	1.58238	1.4185	0.843726	0.945604	0.888292	0.943514	0.896095	0.649387	0.680389	1.08225	1.1506	0.772086	0.535839	1.58394	0.844294	1.20693	0.997326	1.86679	1.91045	1.3687	1.27411	0.882624	0.960218	0.917082	0.958668	0.923031	0.72193	0.748795	1.05814	1.10474	0.825449	0.619027	1.36957	0.883069	1.14204	0.99807	1.51943	1.54124
Gorai.002G153500.1.A	Gorai.002G153500	Gorai.002G153500.1	Gorai.002G153500.A	Gohir.A01G135400	PTHR34560:SF1 - POLYKETIDE CYCLASE/DEHYDRASE AND LIPID TRANSPORT SUPERFAMILY PROTEIN (1 of 2)		93521548	AT5G06440.2						3.78114	2.09097	4.10885	3.46649	3.06661	3.26035	3.08653	1.35854	1.62115	1.3998	2.12771	2.29076	1.5121	5.91031	2.69198	2.85543	2.75216	1.65168	1.13274	2.25735	1.62806	2.353	2.15914	2.02383	2.09097	2.03088	1.23789	1.3902	1.26291	1.64511	1.71842	1.32889	2.78875	1.8844	1.94689	1.90772	1.40691	1.09271
Gorai.002G153500.1.D	Gorai.002G153500	Gorai.002G153500.1	Gorai.002G153500.D	Gohir.D01G122600	PTHR34560:SF1 - POLYKETIDE CYCLASE/DEHYDRASE AND LIPID TRANSPORT SUPERFAMILY PROTEIN (1 of 2)		93521548	AT5G06440.2						0.472368	0.248662	0.773444	0.550466	0.205193	0.324374	0.128397	0.182359	0.140292	0.242312	0.262814	0.295694	0.556746	2.18175	0.71137	0.832127	1.0096	0.853653	0.512995	0.558138	0.320383	0.826554	0.632702	0.269264	0.405311	0.174275	0.241668	0.189404	0.313028	0.336642	0.373725	0.638534	1.66982	0.775152	0.87352	1.00691	0.890371	0.597407
Gorai.002G153600.1.A	Gorai.002G153600	Gorai.002G153600.1	Gorai.002G153600.A	Gohir.A01G135500	PTHR24349:SF161 - CALCIUM-DEPENDENT PROTEIN KINASE 1-RELATED (1 of 5)		93439391	AT3G10660.1	ATCPK2,CPK2	calmodulin-domain protein kinase cdpk isoform 2				15.4301	11.9858	12.7922	8.13031	7.65027	7.26045	4.02631	3.794	4.31207	2.75372	3.30033	1.81412	1.28858	0.677319	0.842708	0.568062	0.931321	0.308591	0.251276	4.03827	3.69887	3.78578	3.19066	3.11275	3.04622	2.3295	2.26123	2.40927	1.90832	2.10445	1.49269	1.19445	0.746157	0.881827	0.648983	0.949588	0.388014	0.3234
Gorai.002G153600.1.D	Gorai.002G153600	Gorai.002G153600.1	Gorai.002G153600.D	Gohir.D01G122700	PTHR24349:SF161 - CALCIUM-DEPENDENT PROTEIN KINASE 1-RELATED (1 of 5)		93439391	AT3G10660.1	ATCPK2,CPK2	calmodulin-domain protein kinase cdpk isoform 2				0.91829	0.84665	0.820991	0.686838	0.602418	0.660433	0.579262	0.428889	0.628791	0.529745	0.355773	0.44745	0.338882	0.320719	0.376631	0.145342	0.331975	0.154571	0.139647	0.939821	0.88491	0.864724	0.754321	0.680251	0.73156	0.659251	0.514894	0.703801	0.613291	0.439116	0.533514	0.421029	0.401324	0.461142	0.195778	0.413567	0.207357	0.188587
Gorai.002G153800.1.A	Gorai.002G153800	Gorai.002G153800.1	Gorai.002G153800.A	Gohir.A01G135800	K09835 - prolycopene isomerase (crtISO, crtH) (1 of 1)		93518635	AT1G06820.1	CCR2,CRTISO	carotenoid isomerase				1.21299	1.01048	1.43774	1.0511	1.06496	1.08978	1.7169	0.492542	0.634042	0.479615	0.659067	0.585272	0.641277	1.0658	0.931719	0.846728	0.821788	1.21629	0.475762	1.146	1.00754	1.28555	1.0364	1.04612	1.06335	1.44196	0.577772	0.708445	0.565222	0.730372	0.66473	0.714819	1.0467	0.949885	0.884971	0.865355	1.14815	0.56146
Gorai.002G153800.1.D	Gorai.002G153800	Gorai.002G153800.1	Gorai.002G153800.D	Gohir.D01G122900	K09835 - prolycopene isomerase (crtISO, crtH) (1 of 1)		93518635	AT1G06820.1	CCR2,CRTISO	carotenoid isomerase				5.09598	4.0019	5.00364	3.56823	5.06454	5.16316	5.66791	5.04509	4.83206	3.95496	5.55275	2.69241	3.67003	4.66076	4.5271	6.624	4.92395	8.12628	5.11049	2.60786	2.32248	2.58584	2.19164	2.6004	2.62367	2.73723	2.59576	2.54401	2.30887	2.7121	1.88456	2.22343	2.50099	2.46652	2.93055	2.56656	3.19003	2.61129
Gorai.002G154100.1.A	Gorai.002G154100	Gorai.002G154100.1	Gorai.002G154100.A	Gohir.A01G136100,Gohir.A01G136150	PTHR31422:SF0 - F26K24.14 PROTEIN-RELATED (1 of 3)		93523132	AT5G06560.1		Protein of unknown function, DUF593				1.23396	0.519389	1.41401	1.18399	0.956775	1.28824	1.27352	0.637163	0.724013	0.853841	1.03087	1.8656	1.69892	3.74408	2.33222	2.30221	2.07057	1.63692	1.28982	1.1596	0.603491	1.27143	1.12696	0.968478	1.19424	1.18493	0.711198	0.785771	0.890518	1.0221	1.51884	1.43238	2.24613	1.73648	1.72343	1.61851	1.39886	1.19523
Gorai.002G154100.1.D	Gorai.002G154100	Gorai.002G154100.1	Gorai.002G154100.D	Gohir.D01G123200	PTHR31422:SF0 - F26K24.14 PROTEIN-RELATED (1 of 3)		93523132	AT5G06560.1		Protein of unknown function, DUF593				10.2934	7.7186	8.27201	5.41157	6.46703	7.33367	7.07661	8.39917	8.10889	7.51805	8.27891	6.08362	7.59297	8.29094	10.2088	7.1702	8.57847	8.15236	4.72996	3.49741	3.1241	3.21288	2.68068	2.90053	3.05895	3.01375	3.23253	3.18727	3.09052	3.21396	2.82449	3.10316	3.21583	3.48656	3.03037	3.25979	3.19414	2.51853
Gorai.002G154200.1.A	Gorai.002G154200	Gorai.002G154200.1	Gorai.002G154200.A	Gohir.A01G136800	PTHR32285:SF22 - PROTEIN TRICHOME BIREFRINGENCE-RELATED (1 of 4)		93524574	AT5G06700.1	TBR	Plant protein of unknown function (DUF828)				0.166391	0.061712	0.229425	0.09187	0.274722	0.282079	0.229398	0.221309	0.28604	0.379849	0.510533	0.214681	0.586345	0.500979	0.880032	0.445305	0.607508	1.98751	0.360956	0.222051	0.0863925	0.297984	0.126801	0.350183	0.358485	0.297952	0.288428	0.362936	0.46451	0.595058	0.280577	0.665707	0.585904	0.910758	0.531374	0.684826	1.57894	0.44462
Gorai.002G154200.1.D	Gorai.002G154200	Gorai.002G154200.1	Gorai.002G154200.D	Gohir.D01G125200	PTHR32285:SF22 - PROTEIN TRICHOME BIREFRINGENCE-RELATED (1 of 4)		93524574	AT5G06700.1	TBR	Plant protein of unknown function (DUF828)				8.20673	5.86314	4.59877	2.69291	3.36774	2.51115	2.93983	2.33847	1.79555	0.971541	1.22458	0.252973	0.680699	0.675772	0.557616	1.16249	0.49935	0.940312	0.505648	3.20269	2.77887	2.48511	1.88476	2.12689	1.81194	1.97813	1.73919	1.48313	0.979324	1.15353	0.325355	0.749061	0.744826	0.63934	1.11269	0.584337	0.956289	0.590385
Gorai.002G154300.1.A	Gorai.002G154300	Gorai.002G154300.1	Gorai.002G154300.A	Gohir.A01G136200	K02989 - small subunit ribosomal protein S5e (RP-S5e, RPS5) (1 of 2)		93522893	AT2G37270.1	ATRPS5B,RPS5B	ribosomal protein 5B	786	Gorai.002G154300.1.A	case 1	195.82	150.658	145.999	111.755	102.509	107.552	91.4898	122.307	107.013	102.35	110.007	62.8593	65.6199	65.7933	75.3734	68.0744	71.386	78.7272	60.9802	7.62073	7.24468	7.19966	6.81705	6.69361	6.76225	6.53122	6.94611	6.75506	6.6914	6.79451	5.99682	6.05788	6.06163	6.255	6.11008	6.17764	6.317	5.95373
Gorai.002G154300.1.D	Gorai.002G154300	Gorai.002G154300.1	Gorai.002G154300.D	Gohir.D01G123300	K02989 - small subunit ribosomal protein S5e (RP-S5e, RPS5) (1 of 2)		93522893	AT2G37270.1	ATRPS5B,RPS5B	ribosomal protein 5B	787	Gorai.002G154300.1.D	case 1	223.039	167.043	147.344	110.359	100.842	106.288	87.1957	114.873	99.2655	87.7792	101.941	53.753	59.6741	63.414	71.6988	68.4207	64.4611	72.3815	53.4092	7.80761	7.39269	7.2128	6.79907	6.67018	6.74534	6.46264	6.8564	6.64768	6.47215	6.68568	5.77487	5.92301	6.0093	6.18386	6.11729	6.03257	6.19734	5.76578
Gorai.002G154400.1.A	Gorai.002G154400	Gorai.002G154400.1	Gorai.002G154400.A	Gohir.A01G136300	K02979 - small subunit ribosomal protein S28e (RP-S28e, RPS28) (1 of 3)		93523426	AT5G64140.1	RPS28	ribosomal protein S28	788	Gorai.002G154400.1.A;Gorai.002G154400.1.D	case 2	623.725	440.772	392.491	340.955	271.662	239.334	235.198	243.119	214.2	183.526	158.751	263.453	134.358	102.197	142.507	109.79	127.344	94.0644	90.1556	9.28708	8.78716	8.62019	8.41766	8.09097	7.9089	7.88385	7.93144	7.74953	7.52768	7.31968	8.04687	7.08064	6.68926	7.16498	6.79169	7.00387	6.57083	6.51026
Gorai.002G154400.1.D	Gorai.002G154400	Gorai.002G154400.1	Gorai.002G154400.D	Gohir.D01G123400	K02979 - small subunit ribosomal protein S28e (RP-S28e, RPS28) (1 of 3)		93523426	AT5G64140.1	RPS28	ribosomal protein S28	788	Gorai.002G154400.1.A;Gorai.002G154400.1.D	case 2	933.664	623.465	666.979	630.962	455.093	431.505	406.467	410.937	379.204	273.417	269.399	344.755	190.942	133.783	183.255	152.259	171.103	131.743	126.798	9.8683	9.28648	9.38366	9.30369	8.83319	8.75657	8.67054	8.68628	8.57063	8.10022	8.07895	8.43361	7.58453	7.07449	7.52556	7.25983	7.42713	7.0525	6.99772
Gorai.002G154500.1.A	Gorai.002G154500	Gorai.002G154500.1	Gorai.002G154500.A		PTHR11363 - 60S RIBOSOMAL PROTEIN L3-RELATED (1 of 7)		93438300	AT1G61580.1	ARP2,RPL3B	R-protein L3 B				0.505872	0.743464	0.928471	0.603149	0.950273	0.971702	1.19597	0.41641	0.285089	0.350439	0.523108	0.378883	0.350133	0.818098	0.836148	0.25539	0.313827	0.642502	0.168983	0.590599	0.801957	0.947457	0.680909	0.963676	0.979442	1.13486	0.502239	0.361868	0.433428	0.607018	0.4635	0.433102	0.86243	0.876682	0.328136	0.393775	0.715895	0.225254
Gorai.002G154500.1.D	Gorai.002G154500	Gorai.002G154500.1	Gorai.002G154500.D	Gohir.D01G123500	PTHR11363 - 60S RIBOSOMAL PROTEIN L3-RELATED (1 of 7)		93438300	AT1G61580.1	ARP2,RPL3B	R-protein L3 B				0.505872	0.743464	0.928471	0.603149	0.950273	0.971702	1.19597	0.41641	0.285089	0.350439	0.523108	0.378883	0.350133	0.818098	0.836148	0.25539	0.313827	0.642502	0.168983	0.590599	0.801957	0.947457	0.680909	0.963676	0.979442	1.13486	0.502239	0.361868	0.433428	0.607018	0.4635	0.433102	0.86243	0.876682	0.328136	0.393775	0.715895	0.225254
Gorai.002G154600.1.A	Gorai.002G154600	Gorai.002G154600.1	Gorai.002G154600.A	Gohir.A01G136400	2.5.1.117 - Homogentisate solanesyltransferase / HST (1 of 3)		93440174	AT3G11950.1		TRAF-like superfamily protein				8.16338	7.71286	7.14527	4.12092	5.05247	6.25942	4.92426	6.1685	6.95064	8.76289	6.89591	4.33951	4.58683	5.27633	5.29733	2.56818	4.69829	1.88239	2.20461	3.19588	3.12315	3.02596	2.3564	2.59752	2.85985	2.56663	2.84167	2.99107	3.28731	2.98111	2.41671	2.48203	2.64992	2.65474	1.83519	2.51053	1.52726	1.68015
Gorai.002G154600.1.D	Gorai.002G154600	Gorai.002G154600.1	Gorai.002G154600.D	Gohir.D01G123600	2.5.1.117 - Homogentisate solanesyltransferase / HST (1 of 3)		93440174	AT3G11950.1		TRAF-like superfamily protein	790	Gorai.002G154600.1.D	case 1	13.8572	12.7434	12.3056	6.99787	9.03526	10.4213	8.27633	9.48709	11.0407	14.1398	11.6032	6.9538	7.17509	9.49298	7.95309	5.59809	9.08149	5.72364	4.44101	3.89309	3.78067	3.73396	2.99962	3.32701	3.51365	3.21355	3.39054	3.58984	3.92028	3.65572	2.99164	3.03123	3.39135	3.16239	2.72205	3.33364	2.74924	2.44387
Gorai.002G154700.1.A	Gorai.002G154700	Gorai.002G154700.1	Gorai.002G154700.A	Gohir.A01G136500	PF07333 - S locus-related glycoprotein 1 binding pollen coat protein (SLR1-BP) (SLR1-BP) (1 of 8)		93439433							0.40539	0.19659	0.497839	0.144947	0.537808	0.993713	0.167166	0.075505	0.0431552	0.119451	0.236902	0.016445	0.09067	0.040831	0	0	0	0	0	0.490971	0.258929	0.582883	0.195281	0.620875	0.995458	0.22301	0.105014	0.0609538	0.162791	0.306731	0.0235322	0.125215	0.0577358	0	0	0	0	0
Gorai.002G154700.1.D	Gorai.002G154700	Gorai.002G154700.1	Gorai.002G154700.D	Gohir.D01G123700	PF07333 - S locus-related glycoprotein 1 binding pollen coat protein (SLR1-BP) (SLR1-BP) (1 of 8)		93439433							0.364524	1.25198	0.428077	0.138539	0.448764	0.476543	0.044923	0.158897	0.0431552	0.069171	0.23368	0.016445	0.136004	0	0	0.043001	0	0	0	0.448398	1.1712	0.514074	0.187184	0.534823	0.562223	0.0633966	0.212752	0.0609538	0.0964926	0.302968	0.0235322	0.183968	0	0	0.0607405	0	0	0
Gorai.002G154800.1.A	Gorai.002G154800	Gorai.002G154800.1	Gorai.002G154800.A				93065599	AT5G26680.1		5\'-3\' exonuclease family protein				0.961635	0.709306	1.22743	0.960381	0.866796	0.809376	0.92656	0.666637	0.799916	0.811327	1.12143	0.786743	0.737243	1.43252	1.10141	1.00081	1.10705	1.16123	0.814177	0.972057	0.773411	1.15538	0.971134	0.900564	0.855492	0.946027	0.73694	0.84793	0.857047	1.08504	0.837332	0.7968	1.28245	1.07135	1.00058	1.07522	1.11185	0.859315
Gorai.002G154800.1.D	Gorai.002G154800	Gorai.002G154800.1	Gorai.002G154800.D	Gohir.D01G123901			93065599	AT5G26680.1		5\'-3\' exonuclease family protein				0.961635	0.709306	1.22743	0.960381	0.866796	0.809376	0.92656	0.666637	0.799916	0.811327	1.12143	0.786743	0.737243	1.43252	1.10141	1.00081	1.10705	1.16123	0.814177	0.972057	0.773411	1.15538	0.971134	0.900564	0.855492	0.946027	0.73694	0.84793	0.857047	1.08504	0.837332	0.7968	1.28245	1.07135	1.00058	1.07522	1.11185	0.859315
Gorai.002G154900.1.A	Gorai.002G154900	Gorai.002G154900.1	Gorai.002G154900.A	Gohir.A01G137513			93064931							0.232731	0.554646	0.513126	0.184645	0.57268	0.739367	1.06313	0.448334	0.398533	0.34616	0.635347	1.01364	1.16023	1.43753	1.70827	1.15802	0.965645	2.13373	1.48251	0.301858	0.636586	0.597532	0.244455	0.653225	0.798562	1.04484	0.534394	0.483914	0.42885	0.709597	1.0098	1.11118	1.28542	1.43737	1.10971	0.975003	1.64788	1.3118
Gorai.002G155000.1.A	Gorai.002G155000	Gorai.002G155000.1	Gorai.002G155000.A				93506296							1.62033	0.872223	1.87935	1.32722	1.56306	1.38598	2.11294	1.17072	1.07267	0.783191	1.31057	0.816217	1.00912	1.71433	1.40103	1.18179	1.14887	1.29511	0.457281	1.38975	0.904752	1.52574	1.21861	1.35787	1.25458	1.63828	1.11817	1.05149	0.834461	1.20825	0.860937	1.00657	1.44059	1.26365	1.12551	1.10358	1.19856	0.543279
Gorai.002G155000.1.D	Gorai.002G155000	Gorai.002G155000.1	Gorai.002G155000.D				93506296							1.62033	0.872223	1.87935	1.32722	1.56306	1.38598	2.11294	1.17072	1.07267	0.783191	1.31057	0.816217	1.00912	1.71433	1.40103	1.18179	1.14887	1.29511	0.457281	1.38975	0.904752	1.52574	1.21861	1.35787	1.25458	1.63828	1.11817	1.05149	0.834461	1.20825	0.860937	1.00657	1.44059	1.26365	1.12551	1.10358	1.19856	0.543279
Gorai.002G155100.1.A	Gorai.002G155100	Gorai.002G155100.1	Gorai.002G155100.A	Gohir.A01G137500			93523794	AT3G58070.1	GIS	C2H2 and C2HC zinc fingers superfamily protein				0	0	0.001386	0.01744	0.101924	0	0.06393	0.138221	0.333395	1.76562	0.288693	10.6275	20.6795	88.8991	37.7435	44.1201	52.1812	6.92058	15.0563	0	0	0.00199819	0.0249437	0.140025	0	0.0894032	0.186781	0.415104	1.4676	0.365909	3.53947	4.43826	6.49023	5.27588	5.4957	5.73285	2.98561	4.00507
Gorai.002G155100.1.D	Gorai.002G155100	Gorai.002G155100.1	Gorai.002G155100.D	Gohir.D01G124300			93523794	AT3G58070.1	GIS	C2H2 and C2HC zinc fingers superfamily protein				0.034494	0.069021	0.026359	0	0.046293	0.029085	0.050329	0.167053	0.283283	1.08866	0.280513	6.17005	14.0155	70.1743	27.004	35.1768	40.0347	5.11698	11.7354	0.0489253	0.0962902	0.0375354	0	0.0652869	0.0413622	0.0708413	0.22287	0.359839	1.06257	0.356722	2.84198	3.90839	6.15328	4.80756	5.17699	5.35877	2.61282	3.67078
Gorai.002G155200.1.A	Gorai.002G155200	Gorai.002G155200.1	Gorai.002G155200.A	Gohir.A01G137300,Gohir.A01G137400	PTHR12897 - COLON CANCER-ASSOCIATED PROTEIN MIC1 (1 of 1)		93516916	AT3G12010.1						16.7794	14.8053	16.4665	11.1517	12.2322	13.3215	13.2226	12.8744	13.2863	12.9026	13.9383	9.11742	9.24451	14.5461	14.1926	12.9891	14.6775	15.0029	8.99846	4.15213	3.98233	4.12652	3.60309	3.72598	3.84011	3.83011	3.79436	3.83656	3.79729	3.90095	3.33877	3.35678	3.95848	3.92529	3.80623	3.97062	4.00026	3.32171
Gorai.002G155200.1.D	Gorai.002G155200	Gorai.002G155200.1	Gorai.002G155200.D	Gohir.D01G124600,Gohir.D01G124700	PTHR12897 - COLON CANCER-ASSOCIATED PROTEIN MIC1 (1 of 1)		93516916	AT3G12010.1			791	Gorai.002G155200.1.D	case 1	20.1691	19.5424	21.6917	14.9045	17.2559	19.1592	17.7197	18.0328	19.4923	18.2074	19.591	15.231	15.3211	22.6269	22.9215	19.8785	21.7992	21.4072	14.8391	4.40389	4.36053	4.50409	3.99136	4.19029	4.33337	4.22648	4.25042	4.35701	4.26359	4.36394	4.02068	4.02866	4.56236	4.58024	4.38394	4.51091	4.48589	3.98541
Gorai.002G155400.1.A	Gorai.002G155400	Gorai.002G155400.1	Gorai.002G155400.A	Gohir.A01G137200			93517204	AT2G41950.1						1.29745	1.87995	1.36108	0.795545	1.04706	1.39666	1.21461	1.56106	0.920341	1.20811	1.69801	0.752892	1.2275	1.70713	1.68053	2.23386	1.70552	2.94645	1.70927	1.20003	1.52604	1.23945	0.844422	1.03355	1.26102	1.14706	1.35674	0.941362	1.14281	1.43189	0.809737	1.15543	1.43676	1.42252	1.69326	1.4359	1.98056	1.4379
Gorai.002G155400.1.D	Gorai.002G155400	Gorai.002G155400.1	Gorai.002G155400.D	Gohir.D01G124800			93517204	AT2G41950.1						1.48783	1.40526	1.34577	0.712983	1.05293	1.12292	0.928896	1.33042	0.924408	0.818274	1.05154	0.539203	0.786189	1.51664	1.02889	1.04653	0.966288	1.09523	0.668005	1.31489	1.26619	1.23006	0.776511	1.03769	1.08605	0.947775	1.22059	0.944414	0.86257	1.03671	0.622184	0.836885	1.3315	1.02069	1.03318	0.975475	1.06711	0.738124
Gorai.002G155500.1.A	Gorai.002G155500	Gorai.002G155500.1	Gorai.002G155500.A	Gohir.A01G137100			93521643	AT3G58050.1						6.29737	5.16983	5.69741	3.24078	4.235	5.48158	5.1466	5.59814	4.94824	5.21149	5.77646	3.44485	4.92153	6.74166	5.59645	5.17754	5.93002	5.00463	3.51954	2.86738	2.62523	2.7436	2.08433	2.38819	2.69634	2.61979	2.72206	2.57246	2.63494	2.76053	2.15213	2.56597	2.95264	2.72169	2.62703	2.79286	2.58608	2.17618
Gorai.002G155500.1.D	Gorai.002G155500	Gorai.002G155500.1	Gorai.002G155500.D	Gohir.D01G124900			93521643	AT3G58050.1						5.83728	4.56975	4.8113	2.85507	3.72664	4.44129	4.61016	4.95872	4.50392	4.36469	4.95162	3.22119	4.32549	6.81451	5.2123	4.55939	5.71054	4.13564	3.11464	2.77342	2.47761	2.53886	1.94676	2.24081	2.44395	2.48804	2.575	2.46046	2.4235	2.57328	2.07765	2.41292	2.96616	2.63513	2.47493	2.74643	2.36054	2.04077
Gorai.002G155600.1.A	Gorai.002G155600	Gorai.002G155600.1	Gorai.002G155600.A	Gohir.A01G137000	K04506 - E3 ubiquitin-protein ligase SIAH1 (SIAH1) (1 of 12)		93446302	AT3G58040.1	SINAT2	seven in absentia of Arabidopsis 2				0.654483	0.323313	0.583779	0.511895	0.622918	0.687484	0.553562	0.425374	0.338194	0.370246	0.23222	0.104144	0.303169	0.078528	0.187794	0.045303	0.084633	0.225349	0.096687	0.72638	0.404154	0.663371	0.596358	0.69859	0.754874	0.63558	0.511341	0.420287	0.454435	0.30126	0.142928	0.382024	0.109064	0.248285	0.0639212	0.117207	0.293193	0.133152
Gorai.002G155600.1.D	Gorai.002G155600	Gorai.002G155600.1	Gorai.002G155600.D	Gohir.D01G125000	K04506 - E3 ubiquitin-protein ligase SIAH1 (SIAH1) (1 of 12)		93446302	AT3G58040.1	SINAT2	seven in absentia of Arabidopsis 2				3.92732	4.40682	3.38228	3.07968	3.2749	2.31697	2.94954	1.2646	1.55624	1.0381	1.06088	0.987163	0.748872	0.66457	0.64112	0.476089	0.664303	0.493553	0.198851	2.3008	2.43478	2.13168	2.02846	2.09589	1.72987	1.98168	1.17925	1.35402	1.02723	1.04326	0.99071	0.806425	0.73515	0.714681	0.56178	0.734918	0.578748	0.261652
Gorai.002G155800.1.A	Gorai.002G155800	Gorai.002G155800.1	Gorai.002G155800.A	Gohir.A01G136700	PTHR24326:SF140 - HOMEOBOX-LEUCINE ZIPPER PROTEIN HAT1-RELATED (1 of 7)	HD-ZIP	93524576	AT5G06710.1	HAT14	homeobox from Arabidopsis thaliana				0.212996	0.166099	0.245039	0.297564	0.349025	0.675524	2.01063	3.47359	4.00089	2.57925	4.01361	0.981211	0.42263	0.89002	0.742498	0.391918	0.389443	0.263148	0.364401	0.278575	0.22169	0.316191	0.375806	0.431917	0.744612	1.59007	2.16143	2.32219	1.83966	2.32585	0.986383	0.50856	0.918402	0.801157	0.477074	0.474507	0.337024	0.448268
Gorai.002G155800.1.D	Gorai.002G155800	Gorai.002G155800.1	Gorai.002G155800.D	Gohir.D01G125300	PTHR24326:SF140 - HOMEOBOX-LEUCINE ZIPPER PROTEIN HAT1-RELATED (1 of 7)	HD-ZIP	93524576	AT5G06710.1	HAT14	homeobox from Arabidopsis thaliana				0.116544	0.090606	0.21436	0.167441	0.338675	0.260527	0.31901	0.17087	0.300676	0.360141	0.247297	0.507354	0.325817	4.45081	0.80914	0.44477	0.571643	0.357708	0.469581	0.15904	0.12513	0.280196	0.22335	0.420806	0.334027	0.399456	0.227581	0.379262	0.443756	0.318805	0.592018	0.406882	2.44647	0.855304	0.53084	0.652274	0.441173	0.555405
Gorai.002G155900.1.A	Gorai.002G155900	Gorai.002G155900.1	Gorai.002G155900.A	Gohir.A01G137578	PTHR12313:SF14 - E3 UBIQUITIN-PROTEIN LIGASE RMA1-RELATED (1 of 3)		93454226	AT3G58030.1		RING/U-box superfamily protein				0.586608	0.727739	0.576135	0.377567	0.625234	0.714349	0.632727	0.598645	0.791983	0.67017	0.653021	0.420272	0.853584	1.21243	0.9609	0.989169	1.00358	0.847705	0.620715	0.665946	0.788885	0.656391	0.462122	0.700647	0.777661	0.707284	0.67685	0.841557	0.739995	0.725105	0.506167	0.890317	1.14563	0.971516	0.992166	1.00258	0.885734	0.69663
Gorai.002G155900.1.D	Gorai.002G155900	Gorai.002G155900.1	Gorai.002G155900.D		PTHR12313:SF14 - E3 UBIQUITIN-PROTEIN LIGASE RMA1-RELATED (1 of 3)		93454226	AT3G58030.1		RING/U-box superfamily protein				0.586608	0.727739	0.576135	0.377567	0.625234	0.714349	0.632727	0.598645	0.791983	0.67017	0.653021	0.420272	0.853584	1.21243	0.9609	0.989169	1.00358	0.847705	0.620715	0.665946	0.788885	0.656391	0.462122	0.700647	0.777661	0.707284	0.67685	0.841557	0.739995	0.725105	0.506167	0.890317	1.14563	0.971516	0.992166	1.00258	0.885734	0.69663
Gorai.002G156200.1.A	Gorai.002G156200	Gorai.002G156200.1	Gorai.002G156200.A	Gohir.A01G137539	PTHR10209//PTHR10209:SF130 - OXIDOREDUCTASE, 2OG-FE II OXYGENASE FAMILY PROTEIN // SUBFAMILY NOT NAMED (1 of 5)		93439463	AT1G17020.1	ATSRG1,SRG1	senescence-related gene 1				0.209075	0.169984	0.337731	0.176347	0.594311	0.860023	0.950658	0.948296	0.883015	0.668848	1.05579	0.252533	0.486877	0.578617	0.604333	0.474729	0.507548	1.10043	0.732362	0.273904	0.226489	0.419788	0.234314	0.672933	0.89532	0.963961	0.962213	0.913044	0.738853	1.03969	0.324849	0.572285	0.658661	0.681974	0.56045	0.592204	1.07068	0.79274
Gorai.002G156200.1.D	Gorai.002G156200	Gorai.002G156200.1	Gorai.002G156200.D	Gohir.D01G125500	PTHR10209//PTHR10209:SF130 - OXIDOREDUCTASE, 2OG-FE II OXYGENASE FAMILY PROTEIN // SUBFAMILY NOT NAMED (1 of 5)		93439463	AT1G17020.1	ATSRG1,SRG1	senescence-related gene 1				0.283269	0.321586	0.579519	0.259063	0.691942	0.803659	1.168	1.33079	0.961051	0.984197	1.3413	0.136253	0.642058	0.392789	0.597517	0.285232	0.491647	0.681811	0.200611	0.359824	0.40227	0.659485	0.33235	0.75868	0.850927	1.11637	1.22082	0.971627	0.988555	1.22731	0.184284	0.715505	0.477977	0.675831	0.362029	0.576906	0.750016	0.263769
Gorai.002G156300.1.A	Gorai.002G156300	Gorai.002G156300.1	Gorai.002G156300.A	Gohir.A01G137604	PF08879 - WRC (WRC) (1 of 24)		93442196	AT2G42040.1						1.30508	1.0761	1.18118	0.634601	0.954973	1.30564	1.14772	1.13875	1.15302	1.44783	1.80615	1.74823	2.94842	10.4303	3.58214	6.14514	6.37956	6.42101	3.99769	1.20482	1.05388	1.12511	0.708939	0.967149	1.20517	1.10281	1.09677	1.10636	1.2915	1.48859	1.4585	1.98128	3.51479	2.19602	2.83696	2.88353	2.89161	2.32126
Gorai.002G156300.1.D	Gorai.002G156300	Gorai.002G156300.1	Gorai.002G156300.D	Gohir.D01G125600	PF08879 - WRC (WRC) (1 of 24)		93442196	AT2G42040.1						1.34686	1.14512	1.7073	1.06376	1.32767	1.44076	1.34001	1.83003	1.22177	1.58383	1.52924	2.82606	4.04941	14.1181	6.00069	7.37524	8.39134	5.39709	4.21098	1.23073	1.10106	1.43685	1.04528	1.21889	1.28733	1.22651	1.50082	1.15171	1.36951	1.33871	1.93586	2.33611	3.9182	2.8075	3.06613	3.23133	2.67742	2.38155
Gorai.002G156500.1.D	Gorai.002G156500	Gorai.002G156500.1	Gorai.002G156500.D	Gohir.D01G125800	PTHR32100:SF13 - OMEGA-6 FATTY ACID DESATURASE, ENDOPLASMIC RETICULUM (1 of 1)		93521638	AT3G12120.1	FAD2	fatty acid desaturase 2				0.021257	0.111058	0.13052	0.106812	0.39844	0.16213	0.677169	0.27629	0.281242	0.24603	0.336903	0.051312	0.159914	0.302477	1.63173	0.307416	0.045609	1.30717	0.181315	0.030346	0.151934	0.176987	0.14641	0.483818	0.216771	0.746028	0.351956	0.357543	0.317339	0.418895	0.0721909	0.214018	0.381258	1.39601	0.386718	0.0643435	1.20612	0.240394
Gorai.002G156600.1.A	Gorai.002G156600	Gorai.002G156600.1	Gorai.002G156600.A	Gohir.A01G137630	1.14.19.6 - Delta(12)-fatty-acid desaturase / Oleoyl-CoA Delta(12) desaturase (1 of 4)		93440020	AT3G12120.1	FAD2	fatty acid desaturase 2				0.117157	0.402377	0.100107	0.152771	0.120824	0.066262	0.291306	0.00841	0.0646468	0.067113	0.054118	0.01532	0.029453	0.079705	0.0073038	0.006201	0.017955	1.06085	0.664655	0.159832	0.487874	0.137644	0.205106	0.16456	0.092562	0.368831	0.0120823	0.0903748	0.093713	0.0760364	0.0219345	0.041878	0.110637	0.0104989	0.00891853	0.0256738	1.04324	0.735223
Gorai.002G156600.1.D	Gorai.002G156600	Gorai.002G156600.1	Gorai.002G156600.D	Gohir.D01G125900	1.14.19.6 - Delta(12)-fatty-acid desaturase / Oleoyl-CoA Delta(12) desaturase (1 of 4)		93440020	AT3G12120.1	FAD2	fatty acid desaturase 2				0.164372	0.033918	0.069059	0.010972	0.122972	0.032895	0.340732	0.045736	0.0129873	0.025489	0.030232	0	0.014727	0.047038	0.0073038	0.022291	0.061484	0.865035	0.049234	0.219552	0.0481218	0.0963415	0.015743	0.167322	0.0466936	0.423021	0.0645187	0.018616	0.036312	0.0429693	0	0.0210916	0.0663138	0.0104989	0.0318059	0.0860826	0.899203	0.0693365
Gorai.002G156700.1.A	Gorai.002G156700	Gorai.002G156700.1	Gorai.002G156700.A	Gohir.A01G137643	PF03110 - SBP domain (SBP) (1 of 30)	SBP	93522181	AT2G42200.1	SPL9	squamosa promoter binding protein-like 9				3.32001	2.238	2.95855	1.82888	2.7794	4.03697	3.46851	3.30295	1.61165	0.656728	1.89096	0.274594	0.42124	0.265728	0.380267	0.171593	0.232119	0.624787	0.195524	2.11103	1.6951	1.98497	1.50023	1.91816	2.33256	2.15979	2.10533	1.38496	0.728337	1.53155	0.350038	0.50715	0.339967	0.464947	0.228471	0.301142	0.700251	0.257643
Gorai.002G156700.1.D	Gorai.002G156700	Gorai.002G156700.1	Gorai.002G156700.D	Gohir.D01G126000	PF03110 - SBP domain (SBP) (1 of 30)	SBP	93522181	AT2G42200.1	SPL9	squamosa promoter binding protein-like 9				3.70903	3.22493	4.79503	2.90033	4.0857	4.55484	4.37357	2.85643	1.98648	0.79198	2.75717	0.858602	0.867221	1.16598	0.723236	1.58906	1.34	1.61572	1.11946	2.23543	2.07893	2.53482	1.9636	2.34645	2.47374	2.42588	1.94727	1.57845	0.841555	1.90965	0.894218	0.900893	1.11502	0.785121	1.37243	1.22651	1.38721	1.08369
Gorai.002G156800.1.A	Gorai.002G156800	Gorai.002G156800.1	Gorai.002G156800.A	Gohir.A01G137656	K16810 - TBCC domain-containing protein 1 (TBCCD1) (1 of 3)		93521702	AT3G57890.1		Tubulin binding cofactor C domain-containing protein	794	Gorai.002G156800.1.A;Gorai.002G156800.1.D	case 2	8.8794	7.90684	8.14711	5.08235	5.10682	5.67419	5.27824	5.65147	6.20108	5.88895	7.06197	3.72846	4.29818	5.86656	6.3812	4.56849	4.9272	4.54998	2.88688	3.30442	3.15491	3.19332	2.60463	2.61042	2.73859	2.65036	2.73367	2.84821	2.78428	3.01113	2.24137	2.4055	2.77959	2.88386	2.47729	2.56735	2.47248	1.95861
Gorai.002G156800.1.D	Gorai.002G156800	Gorai.002G156800.1	Gorai.002G156800.D	Gohir.D01G126200	K16810 - TBCC domain-containing protein 1 (TBCCD1) (1 of 3)		93521702	AT3G57890.1		Tubulin binding cofactor C domain-containing protein	794	Gorai.002G156800.1.A;Gorai.002G156800.1.D	case 2	6.02742	5.78783	5.72707	3.8151	4.34883	5.19872	4.46879	4.78005	5.15965	5.27653	6.17419	4.06758	4.72138	6.18353	6.79999	5.0254	5.69558	5.31656	2.76952	2.813	2.76295	2.74998	2.26757	2.41922	2.63197	2.45122	2.53108	2.62285	2.64997	2.84282	2.3413	2.51636	2.84469	2.96347	2.59106	2.74321	2.65914	1.91438
Gorai.002G156900.1.A	Gorai.002G156900	Gorai.002G156900.1	Gorai.002G156900.A	Gohir.A01G137669	K02934 - large subunit ribosomal protein L6e (RP-L6e, RPL6) (1 of 4)		93523206	AT1G74050.1		Ribosomal protein L6 family protein				59.5637	65.7087	38.8265	24.2826	29.9963	35.3834	27.8633	33.4789	31.4448	34.1059	37.5341	16.1078	20.821	24.9271	23.5859	24.1208	26.1451	27.0165	20.3818	5.92038	6.0598	5.31566	4.66007	4.95403	5.18521	4.85117	5.10764	5.01992	5.13364	5.26806	4.09658	4.44764	4.69639	4.61976	4.65081	4.76262	4.8082	4.41831
Gorai.002G156900.1.D	Gorai.002G156900	Gorai.002G156900.1	Gorai.002G156900.D	Gohir.D01G126400	K02934 - large subunit ribosomal protein L6e (RP-L6e, RPL6) (1 of 4)		93523206	AT1G74050.1		Ribosomal protein L6 family protein	795	Gorai.002G156900.1.D	case 1	72.8638	61.4199	46.7384	31.6129	37.8687	45.1372	35.5361	43.7507	42.6918	41.1456	50.7501	23.2586	27.4052	29.6045	31.1943	26.9625	29.1132	29.1858	22.4835	6.20679	5.96393	5.57708	5.02737	5.28054	5.52786	5.19125	5.48384	5.44929	5.39731	5.69349	4.60042	4.82808	4.93567	5.00873	4.80542	4.91232	4.9158	4.55357
Gorai.002G157000.1.A	Gorai.002G157000	Gorai.002G157000.1	Gorai.002G157000.A	Gohir.A01G137682	PTHR24073:SF578 - RAS-RELATED PROTEIN RABA4D (1 of 2)		93524686	AT3G12160.1	ATRABA4D,RABA4D	RAB GTPase homolog A4D				0.961983	0.318438	0.796401	0.527789	0.514977	0.565396	0.733534	0.775877	0.852442	1.03522	0.545394	1.13098	1.03147	1.49615	1.01446	1.16802	1.21719	1.07248	0.757864	0.972313	0.39883	0.845109	0.611445	0.599296	0.646528	0.793716	0.828532	0.889429	1.02518	0.627975	1.09152	1.02253	1.31971	1.01039	1.11638	1.14873	1.05136	0.813823
Gorai.002G157000.1.D	Gorai.002G157000	Gorai.002G157000.1	Gorai.002G157000.D	Gohir.D01G126500	PTHR24073:SF578 - RAS-RELATED PROTEIN RABA4D (1 of 2)		93524686	AT3G12160.1	ATRABA4D,RABA4D	RAB GTPase homolog A4D				0.867562	0.349646	0.720493	0.324236	0.597314	0.534292	0.670854	0.902503	0.698649	1.5464	0.947329	0.780531	1.11559	2.04935	1.96843	2.2441	2.01606	2.14734	1.21291	0.901156	0.432581	0.782822	0.40516	0.675648	0.617573	0.740586	0.927899	0.764388	1.34846	0.961497	0.832308	1.08106	1.6085	1.5697	1.69782	1.59267	1.65413	1.14594
Gorai.002G157200.1.A	Gorai.002G157200	Gorai.002G157200.1	Gorai.002G157200.A	Gohir.A01G137695	K06620 - transcription factor E2F3 (E2F3) (1 of 4)	E2F/DP	93523420	AT2G36010.1	ATE2FA,E2F3	E2F transcription factor 3				2.67791	2.20548	2.15807	1.20436	1.5994	1.87682	1.82549	1.68879	1.30388	1.64328	1.83201	0.923746	1.21029	1.16409	1.30889	1.2973	1.64264	1.67014	1.03239	1.87889	1.68054	1.65904	1.14036	1.37818	1.52448	1.4985	1.42696	1.20407	1.40233	1.50182	0.943918	1.14423	1.11376	1.2072	1.19994	1.40198	1.41692	1.02318
Gorai.002G157200.1.D	Gorai.002G157200	Gorai.002G157200.1	Gorai.002G157200.D	Gohir.D01G126700	K06620 - transcription factor E2F3 (E2F3) (1 of 4)	E2F/DP	93523420	AT2G36010.1	ATE2FA,E2F3	E2F transcription factor 3				2.55477	1.30328	2.17955	1.54432	1.88871	2.55757	2.19975	2.11515	1.8674	2.0634	2.25248	0.742259	1.40851	0.861042	1.2241	0.794819	0.969754	1.28834	0.74482	1.82976	1.20369	1.66882	1.34728	1.53043	1.83089	1.67796	1.6393	1.51975	1.61513	1.70154	0.800959	1.26814	0.896111	1.15322	0.843838	0.978015	1.1943	0.803078
Gorai.002G157300.1.A	Gorai.002G157300	Gorai.002G157300.1	Gorai.002G157300.A	Gohir.A01G137708	PTHR33057:SF17 - GB (1 of 6)		93522066	AT3G52525.1	ATOFP6,OFP6	ovate family protein 6				18.7903	22.0151	12.3578	9.64811	10.3928	11.1923	2.50314	1.24802	0.697886	0.385652	0.827455	0.355992	0.141365	0.015526	0.133422	0	0.098966	0.06805	0	4.30672	4.52451	3.73961	3.41253	3.51005	3.6079	1.80865	1.16866	0.763739	0.470565	0.869836	0.439349	0.19076	0.0222272	0.180686	0	0.136147	0.0949792	0
Gorai.002G157300.1.D	Gorai.002G157300	Gorai.002G157300.1	Gorai.002G157300.D	Gohir.D01G126800	PTHR33057:SF17 - GB (1 of 6)		93522066	AT3G52525.1	ATOFP6,OFP6	ovate family protein 6				1.73633	3.51415	1.69177	1.25977	1.20693	0.562839	0.314736	0.309375	0.168156	0.592471	0.358512	0.056376	0.055744	0.01791	0.126505	0.047521	0	0.033122	0	1.45224	2.17445	1.42855	1.17618	1.14204	0.644169	0.394773	0.388878	0.224234	0.671267	0.442027	0.0791234	0.07826	0.02561	0.171854	0.0669792	0	0.0470106	0
Gorai.002G157600.1.D	Gorai.002G157600	Gorai.002G157600.1	Gorai.002G157600.D	Gohir.D01G126900			93468475	AT5G06270.1						0.204409	0.094686	0.114441	0.063343	0.036292	0.111052	0.135547	0.267711	0.227073	0.487801	0.207898	1.86664	2.21331	8.97694	5.98524	4.43745	4.54847	1.28742	2.044	0.268325	0.130517	0.15632	0.088607	0.0514306	0.151926	0.183387	0.342226	0.295221	0.573182	0.272499	1.51936	1.68406	3.3186	2.80431	2.44293	2.47209	1.19372	1.60597
Gorai.002G158100.1.A	Gorai.002G158100	Gorai.002G158100.1	Gorai.002G158100.A	Gohir.A01G137734	K02955 - small subunit ribosomal protein S14e (RP-S14e, RPS14) (1 of 5)		93523910	AT3G52580.1		Ribosomal protein S11 family protein	796	Gorai.002G158100.1.A	case 1	87.2344	61.864	57.4006	46.2517	53.0442	62.2254	52.0023	67.0438	56.5554	40.561	60.4208	30.3219	45.4435	49.7276	45.5845	49.5487	49.0524	58.1895	35.3653	6.46327	5.97416	5.86791	5.56229	5.75607	5.98243	5.72798	6.08839	5.84688	5.37716	5.94066	4.9691	5.5374	5.6647	5.54178	5.6596	5.64537	5.88727	5.18449
Gorai.002G158100.1.D	Gorai.002G158100	Gorai.002G158100.1	Gorai.002G158100.D	Gohir.D01G127500	K02955 - small subunit ribosomal protein S14e (RP-S14e, RPS14) (1 of 5)		93523910	AT3G52580.1		Ribosomal protein S11 family protein	797	Gorai.002G158100.1.D	case 1	32.1784	24.269	22.6745	18.6772	22.5096	25.9786	22.1756	26.1379	24.2344	19.5301	24.2542	17.2654	20.8118	26.7432	25.2643	27.5635	24.9272	31.6615	22.5232	5.05217	4.6593	4.56526	4.29845	4.55518	4.75375	4.53454	4.76224	4.65732	4.35967	4.65845	4.19104	4.44704	4.79406	4.71503	4.8361	4.6964	5.02952	4.55601
Gorai.002G158200.1.A	Gorai.002G158200	Gorai.002G158200.1	Gorai.002G158200.A	Gohir.A01G137900	PF09177 - Syntaxin 6, N-terminal (Syntaxin-6_N) (1 of 9)		93441351	AT1G27700.1		Syntaxin/t-SNARE family protein				1.89448	1.48711	1.54367	1.06294	1.21883	1.50587	1.6204	1.25039	1.38385	1.07788	1.4104	1.45316	1.48217	3.16436	2.16933	2.3898	2.48976	1.92524	1.14165	1.5333	1.31447	1.34691	1.0447	1.1498	1.32531	1.38979	1.17018	1.25329	1.05511	1.26927	1.29464	1.3116	2.05809	1.66418	1.7612	1.80313	1.54855	1.09872
Gorai.002G158200.1.D	Gorai.002G158200	Gorai.002G158200.1	Gorai.002G158200.D	Gohir.D01G127600	PF09177 - Syntaxin 6, N-terminal (Syntaxin-6_N) (1 of 9)		93441351	AT1G27700.1		Syntaxin/t-SNARE family protein				1.08834	1.21953	1.37972	0.893418	1.36249	1.41961	1.82037	1.1176	1.57394	1.19129	1.68927	1.65464	2.14249	5.12939	3.42397	4.27583	3.3937	2.91343	2.21432	1.06236	1.15025	1.25079	0.920993	1.24031	1.27478	1.49589	1.08243	1.36398	1.13178	1.42721	1.40852	1.65191	2.61574	2.14534	2.3994	2.13544	1.96843	1.68451
Gorai.002G158300.1.A	Gorai.002G158300	Gorai.002G158300.1	Gorai.002G158300.A	Gohir.A01G138000	K00621 - glucosamine-phosphate N-acetyltransferase (GNPNAT1, GNA1) (1 of 1)		93519743	AT5G15770.1	AtGNA1,GNA1	glucose-6-phosphate acetyltransferase 1				14.4739	8.55535	9.76898	8.86183	10.4251	10.446	10.1869	10.7963	9.24118	9.54928	8.79395	9.5266	8.67886	10.7261	9.74891	9.0751	9.69601	10.4255	8.78867	3.95176	3.25631	3.42881	3.30186	3.51413	3.51677	3.48374	3.56026	3.35631	3.39907	3.29189	3.39597	3.27484	3.55165	3.42612	3.33272	3.419	3.51419	3.29111
Gorai.002G158300.1.D	Gorai.002G158300	Gorai.002G158300.1	Gorai.002G158300.D	Gohir.D01G127700	K00621 - glucosamine-phosphate N-acetyltransferase (GNPNAT1, GNA1) (1 of 1)		93519743	AT5G15770.1	AtGNA1,GNA1	glucose-6-phosphate acetyltransferase 1				9.63058	7.71924	6.27655	6.49922	7.40743	8.21108	8.56478	9.74373	9.59006	10.9757	10.4835	10.8253	13.3109	28.6573	14.89	18.8671	19.5113	15.1875	15.0677	3.41015	3.1242	2.86325	2.90674	3.07166	3.20337	3.25773	3.42542	3.40464	3.58203	3.52149	3.5638	3.83905	4.89032	3.99005	4.31231	4.35835	4.01681	4.00609
Gorai.002G158400.1.A	Gorai.002G158400	Gorai.002G158400.1	Gorai.002G158400.A	Gohir.A01G138100	PTHR10072:SF46 - IRON-SULFUR CLUSTER ASSEMBLY 2 HOMOLOG, MITOCHONDRIAL (1 of 2)		93520100	AT5G03905.1		Iron-sulphur cluster biosynthesis family protein				3.40284	1.51184	2.18524	1.87202	2.01794	1.94752	2.14874	1.7922	1.9801	2.3432	1.90019	2.14762	2.46511	3.16183	2.42089	2.21821	2.75163	3.28541	1.44425	2.13843	1.32874	1.6714	1.52207	1.59356	1.5595	1.65477	1.4814	1.57536	1.74123	1.53615	1.65426	1.7929	2.05722	1.77437	1.68626	1.90752	2.09943	1.28939
Gorai.002G158400.1.D	Gorai.002G158400	Gorai.002G158400.1	Gorai.002G158400.D	Gohir.D01G127800	PTHR10072:SF46 - IRON-SULFUR CLUSTER ASSEMBLY 2 HOMOLOG, MITOCHONDRIAL (1 of 2)		93520100	AT5G03905.1		Iron-sulphur cluster biosynthesis family protein				6.05649	4.12451	4.42538	3.40862	3.70132	3.95995	4.11445	3.72079	3.92674	4.39119	3.79152	5.89244	4.58462	8.64429	6.92792	5.55566	6.83444	6.9368	4.70687	2.81895	2.35741	2.43972	2.14033	2.23307	2.31033	2.35458	2.23903	2.30063	2.4306	2.26048	2.78501	2.48146	3.26968	2.98694	2.71274	2.96983	2.98856	2.5127
Gorai.002G158500.1.A	Gorai.002G158500	Gorai.002G158500.1	Gorai.002G158500.A	Gohir.A01G138200	K00419 - ubiquinol-cytochrome c reductase subunit 9 (QCR9, UCRC) (1 of 3)		93516028	AT3G52730.1		ubiquinol-cytochrome C reductase UQCRX/QCR9-like family protein				41.7254	34.4153	35.7073	33.4454	26.3494	21.1793	21.813	23.7297	24.205	26.2017	20.6895	24.2651	14.2511	10.3623	13.3477	12.5316	13.6819	13.6052	10.4458	5.41702	5.1463	5.198	5.10624	4.77344	4.47114	4.51178	4.62817	4.65564	4.76562	4.43892	4.65907	3.93084	3.50618	3.84275	3.75826	3.87597	3.86841	3.51675
Gorai.002G158500.1.D	Gorai.002G158500	Gorai.002G158500.1	Gorai.002G158500.D	Gohir.D01G127900	K00419 - ubiquinol-cytochrome c reductase subunit 9 (QCR9, UCRC) (1 of 3)		93516028	AT3G52730.1		ubiquinol-cytochrome C reductase UQCRX/QCR9-like family protein				25.5762	19.8181	18.6056	16.4221	13.6347	10.348	11.468	12.6865	11.8661	13.4798	11.7888	10.976	6.62801	5.68544	7.51502	6.20692	7.23354	7.52565	6.55854	4.73206	4.37977	4.29319	4.12285	3.87132	3.50436	3.64016	3.77468	3.6855	3.85597	3.67681	3.58207	2.93131	2.74102	3.09001	2.84938	3.04151	3.09181	2.91811
Gorai.002G158600.1.A	Gorai.002G158600	Gorai.002G158600.1	Gorai.002G158600.A	Gohir.A01G138300	PTHR10992:SF740 - ALPHA/BETA-HYDROLASES SUPERFAMILY PROTEIN-RELATED (1 of 3)		93524434	AT2G36290.1		alpha/beta-Hydrolases superfamily protein				18.148	11.1887	15.9786	9.77076	14.0976	17.1352	16.8683	23.4158	25.7406	26.9277	24.7677	15.0282	23.3494	24.603	27.0768	22.7948	26.761	18.7434	11.996	4.25912	3.60747	4.08564	3.42905	3.91624	4.18072	4.15933	4.60974	4.74096	4.80362	4.68749	4.00254	4.60581	4.67824	4.81131	4.57257	4.79499	4.3033	3.69999
Gorai.002G158600.1.D	Gorai.002G158600	Gorai.002G158600.1	Gorai.002G158600.D	Gohir.D01G128000	PTHR10992:SF740 - ALPHA/BETA-HYDROLASES SUPERFAMILY PROTEIN-RELATED (1 of 3)		93524434	AT2G36290.1		alpha/beta-Hydrolases superfamily protein				14.9172	12.211	13.1035	8.67827	12.1237	16.1522	13.5384	21.1282	21.9298	21.6738	22.9866	10.343	17.5628	22.7454	21.573	22.8003	27.3643	19.0496	11.6764	3.99251	3.72367	3.81798	3.27475	3.71411	4.10032	3.8618	4.46781	4.51916	4.50296	4.58416	3.50373	4.21434	4.56958	4.49653	4.57291	4.826	4.3255	3.66407
Gorai.002G158700.1.A	Gorai.002G158700	Gorai.002G158700.1	Gorai.002G158700.A	Gohir.A01G138400	PTHR12264:SF21 - TRANSCRIPTION INITIATION FACTOR TFIID SUBUNIT 12 (1 of 1)		93515269	AT3G10070.1	TAF12,TAFII58	TBP-associated factor 12				3.67942	4.75531	2.80871	1.72805	2.04577	3.18194	2.62718	3.02309	2.78648	3.68917	4.18898	2.32135	3.48935	6.16598	4.65301	4.40552	4.86185	5.10219	2.86476	2.22633	2.52489	1.9293	1.44787	1.60681	2.06417	1.85885	2.0083	1.92086	2.22933	2.37545	1.73177	2.16651	2.84116	2.49902	2.43443	2.55136	2.60933	1.95038
Gorai.002G158700.1.D	Gorai.002G158700	Gorai.002G158700.1	Gorai.002G158700.D	Gohir.D01G128066,Gohir.D01G128132	PTHR12264:SF21 - TRANSCRIPTION INITIATION FACTOR TFIID SUBUNIT 12 (1 of 1)		93515269	AT3G10070.1	TAF12,TAFII58	TBP-associated factor 12				2.72111	4.14092	2.25917	1.1765	1.8455	2.5871	1.87954	2.35502	1.87865	2.74062	3.00051	1.63439	2.31557	4.78863	3.44393	3.18213	3.4411	3.54837	2.18565	1.89573	2.36203	1.7045	1.12201	1.50868	1.84282	1.52584	1.74632	1.52539	1.90328	2.00018	1.39747	1.72926	2.53322	2.15183	2.06424	2.15092	2.18535	1.67159
Gorai.002G158800.1.A	Gorai.002G158800	Gorai.002G158800.1	Gorai.002G158800.A	Gohir.A01G138500	PTHR21236:SF8 - INTEGRAL MEMBRANE YIP1 FAMILY PROTEIN (1 of 2)		93520447	AT3G52760.1		Integral membrane Yip1 family protein				9.65812	12.3814	7.92004	6.43838	6.84322	9.41821	8.97656	12.4556	12.7969	12.991	15.4003	9.20998	13.7678	19.5084	14.7719	18.1037	18.6232	11.6763	9.65845	3.41388	3.74216	3.15705	2.89499	2.97145	3.38104	3.31854	3.75013	3.78628	3.80643	4.03565	3.35191	3.88438	4.35814	3.97928	4.25578	4.29449	3.66406	3.41393
Gorai.002G158800.1.D	Gorai.002G158800	Gorai.002G158800.1	Gorai.002G158800.D	Gohir.D01G128200	PTHR21236:SF8 - INTEGRAL MEMBRANE YIP1 FAMILY PROTEIN (1 of 2)		93520447	AT3G52760.1		Integral membrane Yip1 family protein				13.2777	16.3026	11.3074	9.06072	8.61024	9.53763	10.1358	13.6543	16.2306	15.3408	18.4778	14.9185	14.3025	24.3357	21.069	25.8634	26.041	16.9552	14.4833	3.83569	4.11291	3.62146	3.33066	3.26457	3.39748	3.47713	3.87325	4.1069	4.03041	4.28376	3.99264	3.93569	4.6631	4.46395	4.74757	4.75708	4.16633	3.95265
Gorai.002G158900.1.A	Gorai.002G158900	Gorai.002G158900.1	Gorai.002G158900.A	Gohir.A01G138600			93520684	AT3G52870.1		IQ calmodulin-binding motif family protein				8.65416	8.96768	7.91643	5.26597	9.01697	7.95847	9.64659	9.75552	8.1833	6.19118	6.89393	2.15557	3.31446	3.77726	3.29981	3.30773	3.84274	6.83522	3.96559	3.27115	3.31726	3.15647	2.64754	3.32437	3.16325	3.41232	3.42701	3.19901	2.84623	2.98074	1.6579	2.10918	2.25618	2.10427	2.10693	2.27582	2.96997	2.31197
Gorai.002G158900.1.D	Gorai.002G158900	Gorai.002G158900.1	Gorai.002G158900.D	Gohir.D01G128300			93520684	AT3G52870.1		IQ calmodulin-binding motif family protein				0.720975	1.64507	0.918154	0.490212	1.00107	1.4797	1.54561	1.54362	1.37095	1.74712	1.86805	0.79777	1.49628	3.33321	2.49001	1.93744	2.47429	5.31924	2.51094	0.783226	1.4033	0.939719	0.575518	1.00077	1.31016	1.34801	1.34688	1.24546	1.45792	1.52007	0.846208	1.31978	2.11544	1.80323	1.55456	1.79672	2.65975	1.81186
Gorai.002G159000.1.D	Gorai.002G159000	Gorai.002G159000.1	Gorai.002G159000.D		PF03184 - DDE superfamily endonuclease (DDE_1) (1 of 1)		93065777							0	0	0.015023	0.143582	0.011916	0.040164	0.034737	0.027787	0	0	0.011797	0.034115	0.02766	0.178081	0.0489482	0.177598	0.115302	0.144544	0.130402	0	0	0.0215124	0.19356	0.0170895	0.056811	0.0492641	0.0395413	0	0	0.0169199	0.0483966	0.039363	0.236439	0.0689434	0.235847	0.157434	0.194773	0.176836
Gorai.002G159100.1.A	Gorai.002G159100	Gorai.002G159100.1	Gorai.002G159100.A	Gohir.A01G138700			93520398	AT5G03670.1						2.02986	1.68966	1.82051	1.18932	1.4676	1.35475	1.80208	1.57337	1.79089	2.58966	1.91257	1.38038	1.50198	1.94291	1.71951	2.2834	2.28514	2.31171	1.86655	1.59925	1.42742	1.49596	1.13048	1.30311	1.23557	1.4865	1.36366	1.48073	1.84385	1.54229	1.25119	1.32307	1.55724	1.44335	1.71519	1.71595	1.72758	1.51932
Gorai.002G159100.1.D	Gorai.002G159100	Gorai.002G159100.1	Gorai.002G159100.D	Gohir.D01G128400			93520398	AT5G03670.1						0.272673	0.142126	0.156309	0.035027	0.143087	0.105182	0.245862	0.212851	0.1581	0.274313	0.255699	0.192375	0.540081	1.69142	0.551051	2.91574	2.53985	4.04718	2.7032	0.347862	0.191722	0.209527	0.0496684	0.192935	0.144284	0.317144	0.278402	0.211759	0.34972	0.328491	0.253838	0.623006	1.42837	0.633246	1.96929	1.82369	2.33548	1.88877
Gorai.002G159600.1.A	Gorai.002G159600	Gorai.002G159600.1	Gorai.002G159600.A	Gohir.A01G139000	PTHR21654:SF5 - TRIHELIX TRANSCRIPTION FACTOR PTL (1 of 2)	Trihelix	93521103	AT5G03680.1	PTL	Duplicated homeodomain-like superfamily protein				0.922226	1.03121	0.681985	0.397429	0.699537	0.805369	0.5987	0.508614	0.680384	1.18484	0.659085	1.35384	0.789019	1.11038	0.736851	0.673143	0.976606	0.801231	0.642881	0.942778	1.02234	0.750165	0.482775	0.765142	0.852294	0.676899	0.593224	0.748791	1.12753	0.730388	1.23502	0.839169	1.0775	0.796474	0.742561	0.983025	0.848983	0.716228
Gorai.002G159700.1.A	Gorai.002G159700	Gorai.002G159700.1	Gorai.002G159700.A	Gohir.A01G139800	PTHR31972:SF16 - EXPRESSED PROTEIN (1 of 2)		93524565	AT2G27770.1		Plant protein of unknown function (DUF868)				0.430702	0.346727	0.93255	0.617282	2.38858	2.43135	5.43251	6.08275	6.125	4.0607	7.0771	0.157301	0.0391	0.331609	0.0965521	0.19387	0.274948	1.27339	0.775017	0.516723	0.429457	0.950506	0.693571	1.76068	1.77878	2.68538	2.82431	2.83289	2.33934	3.01384	0.210764	0.0553345	0.413171	0.132974	0.255646	0.350438	1.18484	0.827833
Gorai.002G159700.1.D	Gorai.002G159700	Gorai.002G159700.1	Gorai.002G159700.D	Gohir.D01G129000	PTHR31972:SF16 - EXPRESSED PROTEIN (1 of 2)		93524565	AT2G27770.1		Plant protein of unknown function (DUF868)				0.240866	0.068918	0.348383	0.23315	0.472651	0.701191	3.6392	5.09238	4.30793	2.99062	4.96072	0.655901	0.584859	2.02757	1.0483	1.60732	2.16401	3.2319	2.15654	0.311347	0.0961512	0.43123	0.302348	0.558416	0.766545	2.21388	2.60701	2.40815	1.99661	2.57549	0.727616	0.664354	1.59816	1.03442	1.38257	1.66175	2.08131	1.65835
Gorai.002G159900.1.A	Gorai.002G159900	Gorai.002G159900.1	Gorai.002G159900.A	Gohir.A01G139900	PTHR23257:SF384 - SERINE/THREONINE-PROTEIN KINASE CTR1 (1 of 4)		93521853	AT5G03730.1	AtCTR1,CTR1,SIS1	Protein kinase superfamily protein				3.57772	2.15226	3.0516	1.94608	2.4924	3.11063	2.96901	2.3479	2.36015	1.95389	2.20305	1.31543	1.8398	2.7494	2.34585	2.65506	2.30746	2.82042	1.48382	2.19463	1.65639	2.01849	1.5588	1.80422	2.03936	1.98878	1.74326	1.74853	1.56262	1.67945	1.21128	1.50579	1.90666	1.74237	1.86989	1.72572	1.93373	1.31256
Gorai.002G159900.1.D	Gorai.002G159900	Gorai.002G159900.1	Gorai.002G159900.D	Gohir.D01G129100	PTHR23257:SF384 - SERINE/THREONINE-PROTEIN KINASE CTR1 (1 of 4)		93521853	AT5G03730.1	AtCTR1,CTR1,SIS1	Protein kinase superfamily protein				3.29595	2.55082	3.47152	2.11143	2.48335	2.96211	3.06166	2.58831	2.65846	2.11789	2.75788	1.81648	2.05472	2.97005	2.73423	2.71231	2.71879	3.12155	1.92259	2.10298	1.82815	2.16077	1.63758	1.80048	1.98627	2.02207	1.84331	1.87124	1.64057	1.90992	1.4939	1.61104	1.98916	1.90081	1.89232	1.89483	2.04319	1.54725
Gorai.002G160000.1.A	Gorai.002G160000	Gorai.002G160000.1	Gorai.002G160000.A	Gohir.A01G140100	PF03479 - Domain of unknown function (DUF296) (DUF296) (1 of 49)		93439880	AT4G12080.1	AHL1,ATAHL1	AT-hook motif nuclear-localized protein 1				2.16639	1.07521	2.64303	1.00197	2.0008	2.5253	1.87788	1.48065	0.848487	0.555221	1.19496	1.22286	1.11495	4.0684	1.74897	2.25518	2.43112	1.4398	1.68319	1.66284	1.05326	1.86514	1.00142	1.58535	1.81775	1.52501	1.31072	0.886345	0.63712	1.13419	1.15242	1.08062	2.34153	1.45889	1.70274	1.77868	1.28676	1.42395
Gorai.002G160000.1.D	Gorai.002G160000	Gorai.002G160000.1	Gorai.002G160000.D	Gohir.D01G129300	PF03479 - Domain of unknown function (DUF296) (DUF296) (1 of 49)		93439880	AT4G12080.1	AHL1,ATAHL1	AT-hook motif nuclear-localized protein 1				1.75574	0.921609	2.47079	1.46633	2.25668	2.95055	2.20156	1.17353	0.961925	1.04854	1.66118	1.83672	1.03396	5.22331	2.17674	3.8747	3.67632	3.84487	3.47681	1.46244	0.942315	1.79526	1.30236	1.7034	1.98205	1.67878	1.12004	0.97227	1.0346	1.41207	1.50422	1.02429	2.63768	1.66755	2.28531	2.22537	2.27646	2.16247
Gorai.002G160100.1.A	Gorai.002G160100	Gorai.002G160100.1	Gorai.002G160100.A		PF03040 - CemA family (CemA) (1 of 6)		93438217	ATCG00530.1		CemA-like proton extrusion protein-related				1.13861	4.19003	4.65042	6.91298	8.16869	7.35338	9.3361	4.43319	4.8219	3.5225	6.53314	4.31909	3.84242	2.49146	5.75969	4.28335	3.09938	4.07441	4.9894	1.09667	2.37574	2.49836	2.98422	3.19672	3.06236	3.36962	2.4418	2.54149	2.17712	2.91325	2.41118	2.27573	1.80383	2.75696	2.40145	2.03541	2.34324	2.58241
Gorai.002G160300.1.A	Gorai.002G160300	Gorai.002G160300.1	Gorai.002G160300.A	Gohir.A01G140200	PTHR14255//PTHR14255:SF5 - ATP-DEPENDENT PROTEASE CEREBLON // SUBFAMILY NOT NAMED (1 of 2)		93518908	AT2G36630.1		Sulfite exporter TauE/SafE family protein				0.590614	0.287183	0.748581	0.315129	1.09452	2.25847	1.42355	2.20601	1.34374	1.51111	1.75353	0.587834	1.40496	0.537226	1.05306	0.43432	0.47394	1.58789	0.359228	0.669584	0.364217	0.806185	0.395204	1.06662	1.7042	1.27712	1.68078	1.22881	1.32833	1.46128	0.66706	1.26601	0.620329	1.03777	0.520367	0.559678	1.37178	0.442787
Gorai.002G160300.1.D	Gorai.002G160300	Gorai.002G160300.1	Gorai.002G160300.D	Gohir.D01G129500	PTHR14255//PTHR14255:SF5 - ATP-DEPENDENT PROTEASE CEREBLON // SUBFAMILY NOT NAMED (1 of 2)		93518908	AT2G36630.1		Sulfite exporter TauE/SafE family protein				1.02609	0.87164	1.25254	0.487373	1.50795	2.57555	1.70728	1.041	0.765228	0.776996	1.12934	0.658855	1.67625	0.998474	3.03387	2.04534	1.39594	4.54954	0.964102	1.0187	0.904303	1.17155	0.572766	1.32651	1.83816	1.43684	1.02928	0.819855	0.82944	1.09041	0.730188	1.42021	0.998899	2.01216	1.6066	1.26059	2.47237	0.97387
Gorai.002G160900.1.A	Gorai.002G160900	Gorai.002G160900.1	Gorai.002G160900.A	Gohir.A01G142400	K07910 - Ras-related protein Rab-18 (RAB18) (1 of 6)		93438784	AT5G03530.1	ATRAB,ATRAB ALPHA,ATRAB18B,ATRABC2A,RABC2A	RAB GTPase homolog C2A				0.122149	0.159521	0.216568	0.116425	0.27032	0.252813	0.295768	0.348401	0.120118	0.228558	0.263442	0.413932	0.424651	1.52525	0.711943	0.730059	0.996823	0.836847	0.215608	0.166264	0.213529	0.282817	0.158886	0.345192	0.325171	0.373807	0.43125	0.16365	0.296966	0.337359	0.499713	0.510609	1.33643	0.775634	0.790821	0.997706	0.877231	0.281678
Gorai.002G160900.1.D	Gorai.002G160900	Gorai.002G160900.1	Gorai.002G160900.D	Gohir.D01G129900	K07910 - Ras-related protein Rab-18 (RAB18) (1 of 6)		93438784	AT5G03530.1	ATRAB,ATRAB ALPHA,ATRAB18B,ATRABC2A,RABC2A	RAB GTPase homolog C2A				0.083497	0.174771	0.144299	0.09012	0.494745	0.780255	0.963438	0.867033	0.911977	0.761335	0.412045	0.589349	1.10906	1.32754	0.798875	0.568947	0.547964	0.566031	0.211606	0.115695	0.23238	0.194464	0.124487	0.579899	0.832084	0.973382	0.900747	0.935065	0.816669	0.497786	0.668436	1.0766	1.2188	0.847095	0.649797	0.630372	0.647113	0.276921
Gorai.002G161000.1.A	Gorai.002G161000	Gorai.002G161000.1	Gorai.002G161000.A	Gohir.A01G139500	PTHR31907:SF1 - MLP-LIKE PROTEIN 423-RELATED (1 of 2)		93524614	AT1G24020.1	MLP423	MLP-like protein 423	799	Gorai.002G161000.1.A;Gorai.002G161000.1.D	case 2	1.75494	1.81788	2.65043	1.81657	2.41742	3.80427	2.19873	2.34133	0.968735	0.841708	2.28784	2.77472	3.52757	18.0001	7.3018	9.80611	10.2331	0.829396	2.68159	1.46202	1.49461	1.86807	1.49394	1.77291	2.26432	1.6775	1.74042	0.977269	0.881044	1.71714	1.91637	2.17874	4.24793	3.05342	3.43378	3.48969	0.871367	1.88033
Gorai.002G161000.1.D	Gorai.002G161000	Gorai.002G161000.1	Gorai.002G161000.D	Gohir.D01G130000	PTHR31907:SF1 - MLP-LIKE PROTEIN 423-RELATED (1 of 2)		93524614	AT1G24020.1	MLP423	MLP-like protein 423	799	Gorai.002G161000.1.A;Gorai.002G161000.1.D	case 2	5.31553	5.40781	7.30591	5.17022	8.08299	9.65363	5.38208	6.27321	2.16771	2.89614	6.97418	2.07765	1.00344	1.61709	1.26288	0.638337	0.826761	1.76004	0.519334	2.6589	2.67983	3.05414	2.62532	3.18317	3.41327	2.67403	2.86259	1.66344	1.96205	2.99534	1.62183	1.00248	1.38796	1.17816	0.712232	0.869288	1.46469	0.603439
Gorai.002G161100.1.A	Gorai.002G161100	Gorai.002G161100.1	Gorai.002G161100.A	Gohir.A03G141800	2.7.11.1 - Non-specific serine/threonine protein kinase / Threonine-specific protein kinase (1 of 1646)		93442461	AT1G24030.2		Protein kinase superfamily protein				0.005249	0	0.007567	0.006194	0.005652	0.006277	0.020646	0.008339	0.0658564	0.65807	0.212081	10.5318	8.7791	49.6817	23.1731	26.4295	28.3758	16.5081	11.9492	0.0075529	0	0.0108758	0.00890849	0.00813116	0.00902749	0.0294826	0.0119807	0.0920131	0.729505	0.277486	3.52754	3.2897	5.66339	4.59533	4.77766	4.87656	4.12995	3.69479
Gorai.002G161100.1.D	Gorai.002G161100	Gorai.002G161100.1	Gorai.002G161100.D	Gohir.D01G130050	2.7.11.1 - Non-specific serine/threonine protein kinase / Threonine-specific protein kinase (1 of 1646)		93442461	AT1G24030.2		Protein kinase superfamily protein				0.005249	0	0.007567	0.006194	0.005652	0.006277	0.020646	0.008339	0.0658564	0.65807	0.212081	10.5318	8.7791	49.6817	23.1731	26.4295	28.3758	16.5081	11.9492	0.0075529	0	0.0108758	0.00890849	0.00813116	0.00902749	0.0294826	0.0119807	0.0920131	0.729505	0.277486	3.52754	3.2897	5.66339	4.59533	4.77766	4.87656	4.12995	3.69479
Gorai.002G161200.1.A	Gorai.002G161200	Gorai.002G161200.1	Gorai.002G161200.A		PF05699 - hAT family C-terminal dimerisation region (Dimer_Tnp_hAT) (1 of 63)		93488403	AT5G33406.1		hAT dimerisation domain-containing protein / transposase-related				0.214784	0.086318	0.079478	0.122352	0.056977	0.148891	0.179719	0.070433	0.331861	0.160359	0.167005	1.89702	2.23708	18.8623	5.48362	10.76	8.9312	6.10833	7.28681	0.2807	0.119446	0.110334	0.166525	0.079944	0.200242	0.238443	0.0981945	0.413444	0.214571	0.222811	1.53457	1.69469	4.31196	2.6968	3.55582	3.31197	2.82951	3.05082
Gorai.002G161200.1.D	Gorai.002G161200	Gorai.002G161200.1	Gorai.002G161200.D	Gohir.D08G172950	PF05699 - hAT family C-terminal dimerisation region (Dimer_Tnp_hAT) (1 of 63)		93488403	AT5G33406.1		hAT dimerisation domain-containing protein / transposase-related				0.039632	0.175428	0.244578	0.108957	0.171053	0.153678	0.191867	0.147988	7.45e-10	0.206612	0.19113	4.5815	1.69494	5.55444	4.2282	2.20531	5.02861	2.75139	0.090871	0.0560729	0.233186	0.315657	0.149203	0.227806	0.206241	0.253223	0.199108	1.07481e-09	0.270962	0.252331	2.48065	1.43025	2.71247	2.38632	1.68046	2.59183	1.90742	0.125481
Gorai.002G161300.1.A	Gorai.002G161300	Gorai.002G161300.1	Gorai.002G161300.A	Gohir.A01G139200	KOG4401 - Uncharacterized conserved protein (1 of 1)		93517830	AT1G24050.1		RNA-processing, Lsm domain	800	Gorai.002G161300.1.A;Gorai.002G161300.1.D	case 2	16.2518	12.8213	14.2808	13.7546	14.0626	16.2236	14.8522	13.9199	13.2555	12.4676	15.3372	12.6224	12.8612	17.6929	14.0656	18.1398	17.5564	17.2963	13.3513	4.10867	3.78882	3.93365	3.8831	3.9129	4.10631	3.98661	3.89916	3.83345	3.75142	4.03009	3.76791	3.79298	4.22442	3.91319	4.2585	4.21384	4.19348	3.8431
Gorai.002G161300.1.D	Gorai.002G161300	Gorai.002G161300.1	Gorai.002G161300.D	Gohir.D01G129700	KOG4401 - Uncharacterized conserved protein (1 of 1)		93517830	AT1G24050.1		RNA-processing, Lsm domain	800	Gorai.002G161300.1.A;Gorai.002G161300.1.D	case 2	21.5301	16.9194	21.0057	14.5362	15.4501	19.6964	15.7654	19.3435	19.4206	16.0262	17.3303	12.1284	9.36933	14.1648	13.9603	17.9732	17.7593	14.731	16.5063	4.49378	4.16345	4.4598	3.95756	4.04002	4.37131	4.06741	4.34649	4.35196	4.08968	4.19616	3.71462	3.37425	3.92265	3.90307	4.24589	4.22953	3.97554	4.1298
Gorai.002G161400.1.A	Gorai.002G161400	Gorai.002G161400.1	Gorai.002G161400.A	Gohir.A01G140363	PTHR31458:SF3 - POLYGALACTURONASE NON-CATALYTIC SUBUNIT JP630-RELATED (1 of 2)		93523271	AT1G70370.1	PG2	polygalacturonase 2				0.9793	1.82467	1.48517	0.633275	1.11836	1.41729	0.983766	1.05019	1.19685	1.3294	1.1324	4.07325	7.39173	5.42738	12.8811	5.08472	7.19268	3.28739	1.15819	0.98499	1.49808	1.31334	0.707768	1.08295	1.27339	0.988242	1.03576	1.13544	1.21996	1.09248	2.34291	3.06897	2.68423	3.79505	2.60519	3.03434	2.1001	1.10982
Gorai.002G161400.1.D	Gorai.002G161400	Gorai.002G161400.1	Gorai.002G161400.D	Gohir.D01G099801	PTHR31458:SF3 - POLYGALACTURONASE NON-CATALYTIC SUBUNIT JP630-RELATED (1 of 2)		93523271	AT1G70370.1	PG2	polygalacturonase 2				31.6987	99.7007	73.9958	65.0647	74.939	102.982	57.2934	143.231	111.8	74.8303	112.094	16.5127	19.5088	4.60243	18.6092	4.31699	8.48536	2.10088	2.91371	5.03116	6.65393	6.22874	6.04581	6.24677	6.70019	5.86526	7.17223	6.81762	6.2447	6.82137	4.13033	4.35817	2.48605	4.29346	2.41061	3.2457	1.63268	1.96854
Gorai.002G161500.1.A	Gorai.002G161500	Gorai.002G161500.1	Gorai.002G161500.A	Gohir.A01G142300	PTHR10257:SF20 - SERINE/THREONINE PROTEIN PHOSPHATASE 2A 57 KDA REGULATORY SUBUNIT B' ALPHA ISOFORM-RELATED (1 of 5)		93493060	AT5G03470.1	ATB\' ALPHA	Protein phosphatase 2A regulatory B subunit family protein				8.95977	6.59609	7.33245	5.11206	5.37529	6.85018	6.19875	6.53374	7.14685	6.27846	6.15264	4.32839	5.6346	7.22782	6.12746	6.13612	6.70906	6.31371	4.09079	3.31611	2.92526	3.05874	2.61166	2.67249	2.97273	2.84775	2.91337	3.02624	2.86363	2.83848	2.4137	2.73001	3.04051	2.83339	2.83514	2.94655	2.8706	2.34789
Gorai.002G161500.1.D	Gorai.002G161500	Gorai.002G161500.1	Gorai.002G161500.D		PTHR10257:SF20 - SERINE/THREONINE PROTEIN PHOSPHATASE 2A 57 KDA REGULATORY SUBUNIT B' ALPHA ISOFORM-RELATED (1 of 5)		93493060	AT5G03470.1	ATB\' ALPHA	Protein phosphatase 2A regulatory B subunit family protein				3.08681	3.79098	2.54082	1.80378	1.74691	2.02077	1.93183	1.36114	1.37326	1.1817	1.43042	1.20509	1.57467	2.71569	1.8485	1.98886	2.36342	2.23031	1.1201	2.03098	2.26032	1.82408	1.48737	1.45781	1.59492	1.5518	1.23948	1.24687	1.12545	1.28121	1.14084	1.36439	1.89363	1.5102	1.5796	1.74993	1.69167	1.08413
Gorai.002G161600.1.D	Gorai.002G161600	Gorai.002G161600.1	Gorai.002G161600.D	Gohir.D01G130300			93441362	AT5G27730.1		Protein of unknown function (DUF1624)				0.025136	0	0.114056	0.057223	0.058186	0.158093	0.086225	0.28846	0.205501	0.252507	0.191574	0.547554	0.125092	0.623893	0.519668	1.76381	1.18698	2.20472	3.56936	0.0358153	0	0.155822	0.0802797	0.0815932	0.211751	0.119323	0.365648	0.269633	0.324819	0.252869	0.62999	0.170043	0.699457	0.603757	1.46666	1.12894	1.6802	2.19199
Gorai.002G161800.1.A	Gorai.002G161800	Gorai.002G161800.1	Gorai.002G161800.A	Gohir.A01G141763			93517422	AT2G36895.1						3.09911	3.08476	3.0358	3.26505	2.94406	2.69059	2.44895	2.40992	2.22677	1.96905	2.23327	1.83618	2.16396	2.73304	2.52766	1.94812	2.14575	2.58567	1.5601	2.03531	2.03025	2.01285	2.09256	1.97968	1.88385	1.78616	1.76974	1.69009	1.57	1.69299	1.50395	1.66173	1.90035	1.81871	1.5598	1.65341	1.84224	1.3562
Gorai.002G161800.1.D	Gorai.002G161800	Gorai.002G161800.1	Gorai.002G161800.D	Gohir.D01G130400			93517422	AT2G36895.1						2.56566	2.57482	2.40984	2.2814	2.3426	1.8657	2.52458	1.85396	2.03215	1.82272	1.79853	2.0499	1.92895	1.56327	2.16645	2.03915	2.16676	2.6873	1.37137	1.83417	1.83787	1.76971	1.71431	1.74097	1.51889	1.81745	1.51297	1.60034	1.49709	1.48467	1.60876	1.55038	1.35799	1.66287	1.60367	1.66301	1.88257	1.24572
Gorai.002G161900.1.A	Gorai.002G161900	Gorai.002G161900.1	Gorai.002G161900.A	Gohir.A01G141700	6.1.1.21 - Histidine--tRNA ligase / Histidyl-tRNA synthetase (1 of 2)		93515644	AT3G46100.1	ATHRS1,HRS1	Histidyl-tRNA synthetase 1				5.73861	3.1945	4.16439	2.82746	4.03438	3.94742	3.23757	3.41028	2.84239	2.58975	3.45498	2.35138	3.01343	3.48591	3.69204	3.50966	4.30929	3.97161	2.04703	2.75245	2.0685	2.3686	1.93639	2.33181	2.30668	2.08324	2.14087	1.942	1.84388	2.15542	1.74475	2.00483	2.1654	2.23022	2.17302	2.40852	2.31371	1.6074
Gorai.002G161900.1.D	Gorai.002G161900	Gorai.002G161900.1	Gorai.002G161900.D	Gohir.D01G130500	6.1.1.21 - Histidine--tRNA ligase / Histidyl-tRNA synthetase (1 of 2)		93515644	AT3G46100.1	ATHRS1,HRS1	Histidyl-tRNA synthetase 1				4.87908	2.97622	3.81456	2.74467	3.82436	4.27465	3.58927	4.28345	3.48016	3.3691	3.80025	2.95484	3.17169	3.55523	3.98419	3.22545	3.93063	4.55192	2.90508	2.55559	1.9914	2.2674	1.90484	2.27034	2.39907	2.19826	2.40148	2.16355	2.12734	2.26311	1.98362	2.06063	2.18752	2.31736	2.0791	2.30177	2.47299	1.96535
Gorai.002G162000.1.A	Gorai.002G162000	Gorai.002G162000.1	Gorai.002G162000.A		PTHR31374:SF19 - F8A24.8 PROTEIN (1 of 8)		93439644	AT3G09870.1		SAUR-like auxin-responsive protein family				0	0	0.028491	0.023326	0.140509	0.533474	0.519102	1.04189	0.246591	0.770948	0.530875	0.155139	0.141726	0.052073	0.0616965	0.027273	0	0.085477	0.061179	0	0	0.0405292	0.0332658	0.189678	0.616804	0.603219	1.0299	0.317988	0.824522	0.614356	0.208066	0.191216	0.0732348	0.0863714	0.0388196	0	0.118329	0.085668
Gorai.002G162100.1.A	Gorai.002G162100	Gorai.002G162100.1	Gorai.002G162100.A	Gohir.A01G140607	K13525 - transitional endoplasmic reticulum ATPase (VCP, CDC48) (1 of 4)		93523562	AT5G03340.1		ATPase, AAA-type, CDC48 protein	801	Gorai.002G162100.1.A;Gorai.002G162100.1.D	case 2	38.878	28.5622	38.3211	25.0746	35.2178	37.7531	33.8029	42.9165	43.0401	32.7908	38.5178	21.6676	29.2681	37.6852	35.6574	31.4615	37.6361	40.0026	23.7635	5.31752	4.88568	5.29723	4.70457	5.17863	5.27624	5.12114	5.45669	5.46074	5.07856	5.30443	4.50256	4.91973	5.27371	5.19603	5.02066	5.27188	5.35764	4.63014
Gorai.002G162100.1.D	Gorai.002G162100	Gorai.002G162100.1	Gorai.002G162100.D	Gohir.D01G130600	K13525 - transitional endoplasmic reticulum ATPase (VCP, CDC48) (1 of 4)		93523562	AT5G03340.1		ATPase, AAA-type, CDC48 protein	801	Gorai.002G162100.1.A;Gorai.002G162100.1.D	case 2	3.05656	0.786036	3.21985	2.14807	2.92179	2.73682	3.17798	1.48993	1.58529	1.84612	2.15732	1.60994	2.99999	4.6178	2.78057	2.79665	2.73494	3.83813	1.27338	2.02026	0.836761	2.07719	1.65447	1.97151	1.90181	2.0628	1.31611	1.37033	1.509	1.6587	1.38402	2	2.49	1.9186	1.92473	1.90109	2.27445	1.18484
Gorai.002G162300.1.A	Gorai.002G162300	Gorai.002G162300.1	Gorai.002G162300.A	Gohir.A01G140465	PTHR19241:SF252 - WHITE-BROWN COMPLEX HOMOLOG PROTEIN 30-RELATED (1 of 1)		93523452	AT2G37010.1	ATNAP12,NAP12	non-intrinsic ABC protein 12				0.065106	0.081451	0.166075	0.209749	0.291248	0.363169	0.29711	0.187231	0.295409	0.221089	0.241845	0.105003	0.103051	0.022618	0.0371368	0.031571	0.039226	0.013348	0	0.090997	0.112968	0.221661	0.274708	0.368766	0.446964	0.375301	0.247601	0.373408	0.288168	0.312485	0.14405	0.141499	0.0322673	0.0526063	0.0448431	0.0555094	0.0191297	0
Gorai.002G162400.1.A	Gorai.002G162400	Gorai.002G162400.1	Gorai.002G162400.A	Gohir.A01G139600			93515638	AT2G37035.1						19.8412	25.625	15.9164	13.4233	14.5737	16.6038	15.1071	18.5826	22.7952	15.2858	16.1571	10.1089	11.6787	10.7191	13.1292	11.9464	13.0214	8.52389	7.63579	4.38137	4.73471	4.08035	3.85033	3.96104	4.13781	4.00962	4.2915	4.5726	4.02554	4.10073	3.47364	3.66433	3.55078	3.82061	3.69448	3.80956	3.25155	3.11033
Gorai.002G162400.1.D	Gorai.002G162400	Gorai.002G162400.1	Gorai.002G162400.D	Gohir.D01G128600			93515638	AT2G37035.1						30.0564	37.1436	21.9432	15.5344	17.5265	18.9337	17.5703	21.1465	23.3222	15.0656	18.9209	9.03122	9.80398	9.04325	11.6851	11.1263	12.9685	7.57032	7.12955	4.95682	5.25337	4.52	4.0474	4.21152	4.31714	4.21493	4.46901	4.6042	4.0059	4.31621	3.32643	3.43349	3.32815	3.66507	3.60007	3.80411	3.09935	3.02318
Gorai.002G162500.1.A	Gorai.002G162500	Gorai.002G162500.1	Gorai.002G162500.A				93065087							3.05412	4.35368	4.12828	2.86401	2.51866	2.57628	2.92196	1.24249	0.873003	1.50404	3.01107	1.3923	1.34837	2.48815	2.12653	1.20754	1.02361	1.58651	1.1736	2.01939	2.42053	2.35848	1.9501	1.81502	1.83846	1.97157	1.1651	0.905353	1.32426	2.00399	1.2584	1.23166	1.80246	1.64456	1.14244	1.01693	1.37101	1.12008
Gorai.002G162500.1.D	Gorai.002G162500	Gorai.002G162500.1	Gorai.002G162500.D				93065087							3.05412	4.35368	4.12828	2.86401	2.51866	2.57628	2.92196	1.24249	0.873003	1.50404	3.01107	1.3923	1.34837	2.48815	2.12653	1.20754	1.02361	1.58651	1.1736	2.01939	2.42053	2.35848	1.9501	1.81502	1.83846	1.97157	1.1651	0.905353	1.32426	2.00399	1.2584	1.23166	1.80246	1.64456	1.14244	1.01693	1.37101	1.12008
Gorai.002G162600.1.A	Gorai.002G162600	Gorai.002G162600.1	Gorai.002G162600.A	Gohir.A01G140400	PTHR11359//PTHR11359:SF9 - AMP DEAMINASE // SUBFAMILY NOT NAMED (1 of 1)		93441552	AT2G38280.1	ATAMPD,FAC1	AMP deaminase, putative / myoadenylate deaminase, putative				12.3224	7.69221	10.4731	6.27243	8.45788	9.18475	7.95226	7.4201	8.28383	6.2306	7.01131	4.03947	4.89837	8.47868	6.30978	6.61733	7.27559	7.29613	4.39711	3.73579	3.11972	3.52018	2.86244	3.24152	3.34834	3.16225	3.07384	3.21472	2.85412	3.00204	2.33327	2.56032	3.24469	2.86983	2.92929	3.04886	3.05244	2.43219
Gorai.002G162600.1.D	Gorai.002G162600	Gorai.002G162600.1	Gorai.002G162600.D	Gohir.D01G130900	PTHR11359//PTHR11359:SF9 - AMP DEAMINASE // SUBFAMILY NOT NAMED (1 of 1)		93441552	AT2G38280.1	ATAMPD,FAC1	AMP deaminase, putative / myoadenylate deaminase, putative				9.65867	7.68833	8.45141	5.92861	7.78619	7.47568	6.27878	6.40366	6.16025	5.24223	6.66683	3.66348	5.39248	8.60482	6.71999	7.32648	8.11122	6.40697	5.47032	3.41396	3.11908	3.24053	2.79257	3.13524	3.08333	2.8637	2.88824	2.84001	2.64206	2.93863	2.22141	2.67638	3.26376	2.9486	3.05771	3.18764	2.88888	2.69384
Gorai.002G162800.1.A	Gorai.002G162800	Gorai.002G162800.1	Gorai.002G162800.A		PTHR24365//PTHR24365:SF274 - TOLL-LIKE RECEPTOR // SUBFAMILY NOT NAMED (1 of 1)		93514708	AT2G34680.1	AIR9	Outer arm dynein light chain 1 protein				6.47196	4.95411	7.17581	4.26245	7.03564	9.75277	8.69052	7.67429	8.11793	5.90516	8.61341	5.85255	9.8554	14.4429	13.5788	11.2395	11.4404	8.06215	5.53031	2.90149	2.57389	3.03136	2.39573	3.00641	3.42664	3.27657	3.11675	3.18871	2.78768	3.26505	2.77664	3.44034	3.94887	3.8658	3.61348	3.63696	3.17985	2.70715
Gorai.002G162800.1.D	Gorai.002G162800	Gorai.002G162800.1	Gorai.002G162800.D		PTHR24365//PTHR24365:SF274 - TOLL-LIKE RECEPTOR // SUBFAMILY NOT NAMED (1 of 1)		93514708	AT2G34680.1	AIR9	Outer arm dynein light chain 1 protein	803	Gorai.002G162800.1.D	case 1	9.42881	7.99502	9.81626	6.19267	9.62508	12.4585	11.9672	10.7523	11.1756	7.85693	12.387	5.84275	9.68373	14.2582	13.9243	11.3986	11.3892	9.46063	5.50732	3.3825	3.16913	3.43513	2.84653	3.4094	3.75044	3.6968	3.55487	3.60593	3.14681	3.74276	2.77458	3.41734	3.93151	3.89959	3.63211	3.63101	3.3869	2.70206
Gorai.002G162900.1.A	Gorai.002G162900	Gorai.002G162900.1	Gorai.002G162900.A	Gohir.A07G195750			93438184	AT4G18975.1		Pentatricopeptide repeat (PPR) superfamily protein				1.21294	0.707567	1.45887	0.643145	1.81716	0.64738	1.81859	0.542308	0.32491	1.36762	0.389327	1.37796	1.1689	3.17597	1.2434	2.01838	1.66724	1.30197	1.54781	1.14596	0.771942	1.298	0.71646	1.49424	0.720173	1.49498	0.625091	0.405895	1.24344	0.474386	1.24972	1.11697	2.06211	1.16569	1.59377	1.41535	1.20287	1.34926
Gorai.002G163000.1.A	Gorai.002G163000	Gorai.002G163000.1	Gorai.002G163000.A	Gohir.A03G216000			93522304	AT1G57680.1						12.2379	8.02354	9.77566	8.49113	8.54938	10.8015	7.91641	9.59379	9.64284	7.45873	8.29588	6.97098	7.96992	6.26337	7.56011	6.6099	6.5883	7.22222	3.84801	3.7266	3.17369	3.4297	3.24658	3.25541	3.5609	3.15646	3.40515	3.41181	3.08044	3.21659	2.99476	3.1651	2.86064	3.09763	2.92788	2.92378	3.03953	2.27739
Gorai.002G163000.1.D	Gorai.002G163000	Gorai.002G163000.1	Gorai.002G163000.D	Gohir.D01G131300			93522304	AT1G57680.1						12.2379	8.02354	9.77566	8.49113	8.54938	10.8015	7.91641	9.59379	9.64284	7.45873	8.29588	6.97098	7.96992	6.26337	7.56011	6.6099	6.5883	7.22222	3.84801	3.7266	3.17369	3.4297	3.24658	3.25541	3.5609	3.15646	3.40515	3.41181	3.08044	3.21659	2.99476	3.1651	2.86064	3.09763	2.92788	2.92378	3.03953	2.27739
Gorai.002G163100.1.A	Gorai.002G163100	Gorai.002G163100.1	Gorai.002G163100.A	Gohir.A01G140500	PTHR24056:SF203 - PROTEIN KINASE SUPERFAMILY PROTEIN (1 of 3)		93524258	AT1G09600.1		Protein kinase superfamily protein				7.90728	5.74054	7.10165	4.24839	4.7354	4.9416	4.73741	4.0926	4.14816	4.49561	4.70203	4.39082	5.81367	10.5326	7.49855	6.5254	7.28158	5.14599	3.52359	3.15499	2.75286	3.01822	2.39187	2.51989	2.57085	2.5204	2.3484	2.36406	2.45828	2.51148	2.4305	2.76843	3.52765	3.08722	2.91177	3.04991	2.61965	2.17747
Gorai.002G163100.1.D	Gorai.002G163100	Gorai.002G163100.1	Gorai.002G163100.D	Gohir.D01G131400	PTHR24056:SF203 - PROTEIN KINASE SUPERFAMILY PROTEIN (1 of 3)		93524258	AT1G09600.1		Protein kinase superfamily protein				4.37735	3.11258	3.63763	2.43479	2.39159	3.0312	2.63077	2.69921	2.76622	2.86011	3.04283	3.25516	4.3036	8.8693	6.24355	5.83925	7.22648	2.92483	2.36305	2.4269	2.04004	2.21339	1.78022	1.76196	2.01121	1.86028	1.88722	1.91312	1.94864	2.01537	2.08921	2.40697	3.30295	2.8567	2.77384	3.04028	1.97263	1.74977
Gorai.002G163200.1.A	Gorai.002G163200	Gorai.002G163200.1	Gorai.002G163200.A		PTHR31444:SF4 - GLUCURONOXYLAN 4-O-METHYLTRANSFERASE 1 (1 of 1)		93524530	AT1G09610.1		Protein of unknown function (DUF579)	804	Gorai.002G163200.1.A;Gorai.002G163200.1.D	case 2	0.069228	0.09967	0.176523	0.031186	0.103286	0.081378	0.103689	3.7579	24.3381	107.256	35.1451	154.951	126.045	100.301	141.207	74.8082	101.916	23.9969	39.5127	0.0965695	0.137071	0.23453	0.0443046	0.141807	0.112871	0.142334	2.25033	4.66324	6.7583	5.17573	7.28494	6.98919	6.66251	7.15185	6.24428	6.68532	4.64368	5.3403
Gorai.002G163200.1.D	Gorai.002G163200	Gorai.002G163200.1	Gorai.002G163200.D		PTHR31444:SF4 - GLUCURONOXYLAN 4-O-METHYLTRANSFERASE 1 (1 of 1)		93524530	AT1G09610.1		Protein of unknown function (DUF579)	804	Gorai.002G163200.1.A;Gorai.002G163200.1.D	case 2	0.040149	0.136786	0.113678	0.049954	0.13772	0.05454	0.060034	1.23497	6.12473	38.0386	8.6871	56.9828	56.3961	65.9779	82.1013	51.9886	67.6107	16.9659	29.8439	0.0567902	0.184961	0.155332	0.0703261	0.186146	0.0766138	0.0841105	1.16025	2.83284	5.28683	3.27606	5.85755	5.84288	6.06561	6.3768	5.72761	6.10036	4.16719	4.94691
Gorai.002G163300.1.A	Gorai.002G163300	Gorai.002G163300.1	Gorai.002G163300.A	Gohir.A01G140863,Gohir.A01G140800	KOG1350 - F0F1-type ATP synthase, beta subunit (1 of 1)		93523311	AT5G08680.1		ATP synthase alpha/beta family protein				1.55887	2.08536	2.69663	1.67605	2.01351	1.83913	1.71284	0.29789	0.817592	0.261142	0.851983	0.448475	0.622683	1.11293	1.02433	0.476974	0.600591	0.732163	0.147501	1.35551	1.62544	1.88621	1.4201	1.59144	1.50545	1.4398	0.376168	0.862028	0.334731	0.889071	0.534535	0.698381	1.07925	1.01744	0.562644	0.678605	0.792575	0.198495
Gorai.002G163300.1.D	Gorai.002G163300	Gorai.002G163300.1	Gorai.002G163300.D	Gohir.D01G131700	KOG1350 - F0F1-type ATP synthase, beta subunit (1 of 1)		93523311	AT5G08680.1		ATP synthase alpha/beta family protein				0.99516	1.03358	1.28929	1.46254	1.16761	1.28877	1.29949	0.402912	0.342646	0.366715	0.515827	0.511283	0.559741	1.87086	0.881821	1.05645	1.1596	0.957314	0.507236	0.996504	1.02402	1.1949	1.30015	1.1161	1.19457	1.20132	0.488425	0.425079	0.450712	0.600105	0.595774	0.641306	1.52148	0.912129	1.04016	1.11077	0.968875	0.591905
Gorai.002G163400.1.A	Gorai.002G163400	Gorai.002G163400.1	Gorai.002G163400.A	Gohir.A01G140963	PTHR11040//PTHR11040:SF59 - ZINC/IRON TRANSPORTER // SUBFAMILY NOT NAMED (1 of 2)		93524474	AT3G12750.1	ZIP1	zinc transporter 1 precursor				0.035744	0.15212	0.358676	0.23219	3.63266	3.91942	6.84274	7.97548	2.33897	3.48812	6.2301	0.684441	0.661378	0.317058	0.873182	8.58333	1.13391	1.43329	3.60137	0.0506675	0.204291	0.442201	0.301225	2.21184	2.29849	2.97136	3.16599	1.7394	2.16611	2.85402	0.75227	0.73238	0.397319	0.905491	3.26053	1.0935	1.28291	2.20207
Gorai.002G163400.1.D	Gorai.002G163400	Gorai.002G163400.1	Gorai.002G163400.D	Gohir.D01G131800	PTHR11040//PTHR11040:SF59 - ZINC/IRON TRANSPORTER // SUBFAMILY NOT NAMED (1 of 2)		93524474	AT3G12750.1	ZIP1	zinc transporter 1 precursor				0.036905	0.041586	0.128997	0.194591	1.11593	1.49467	2.45888	3.30911	1.05732	0.930756	2.57929	0.086075	0.267682	0.134067	0.251964	6.32456	0.682337	0.797411	2.05391	0.0522837	0.058782	0.175042	0.256517	1.08129	1.31885	1.7903	2.10739	1.04076	0.949166	1.83967	0.119124	0.342193	0.181506	0.324193	2.87274	0.750467	0.84592	1.61066
Gorai.002G163500.1.A	Gorai.002G163500	Gorai.002G163500.1	Gorai.002G163500.A	Gohir.A01G140900			93513829	AT5G13260.1			805	Gorai.002G163500.1.A;Gorai.002G163500.1.D	case 2	17.1143	14.1787	15.7508	9.18792	10.6125	12.1309	8.69618	11.3809	10.1253	8.08237	10.8175	4.42616	6.34393	9.25856	7.79044	7.30326	7.8311	7.34496	3.80807	4.17905	3.92398	4.06616	3.34879	3.5376	3.7149	3.27742	3.63005	3.47577	3.18307	3.56285	2.43993	2.87655	3.35876	3.13593	3.05368	3.14259	3.0609	2.26546
Gorai.002G163500.1.D	Gorai.002G163500	Gorai.002G163500.1	Gorai.002G163500.D	Gohir.D01G131900			93513829	AT5G13260.1			805	Gorai.002G163500.1.A;Gorai.002G163500.1.D	case 2	17.4325	14.1395	17.563	11.2012	12.593	14.9736	11.9466	14.8122	13.607	9.89682	13.5939	4.4279	6.45248	8.15453	8.04384	8.11793	9.06658	8.20398	5.29769	4.20418	3.92025	4.21436	3.60895	3.76479	3.99762	3.6945	3.98296	3.86859	3.44584	3.86729	2.44039	2.89772	3.19449	3.17694	3.18871	3.3315	3.20226	2.65482
Gorai.002G163600.1.A	Gorai.002G163600	Gorai.002G163600.1	Gorai.002G163600.A	Gohir.A01G141000	PF00059 - Lectin C-type domain (Lectin_C) (1 of 1)		93516977	AT1G52310.1		protein kinase family protein / C-type lectin domain-containing protein				8.14745	6.79252	6.30274	4.51007	4.91004	5.76934	4.53209	4.57837	4.99502	3.768	4.72483	2.41915	3.39615	4.34409	3.87046	3.75512	3.92142	3.67663	2.59864	3.19337	2.96209	2.86844	2.46207	2.56317	2.75902	2.46782	2.47984	2.58376	2.25338	2.51723	1.77364	2.13624	2.41794	2.28406	2.24948	2.29908	2.22547	1.84745
Gorai.002G163600.1.D	Gorai.002G163600	Gorai.002G163600.1	Gorai.002G163600.D	Gohir.D01G132000	PF00059 - Lectin C-type domain (Lectin_C) (1 of 1)		93516977	AT1G52310.1		protein kinase family protein / C-type lectin domain-containing protein				7.27099	3.95083	5.89606	3.89433	5.22351	5.22606	5.12834	4.45093	4.26971	3.6012	4.70311	2.53365	3.47898	4.54877	3.92935	4.67143	4.26042	5.04978	2.96563	3.04806	2.30767	2.78577	2.29111	2.63773	2.63832	2.6155	2.4465	2.39772	2.20201	2.51175	1.82116	2.16317	2.47217	2.3014	2.50371	2.39518	2.59688	1.98755
Gorai.002G163800.1.A	Gorai.002G163800	Gorai.002G163800.1	Gorai.002G163800.A	Gohir.A01G141452	PF00076 - RNA recognition motif. (a.k.a. RRM, RBD, or RNP domain) (RRM_1) (1 of 310)		93513729	AT4G20030.1		RNA-binding (RRM/RBD/RNP motifs) family protein				5.64392	3.43134	5.00301	4.04528	4.68518	4.43869	5.92358	3.70766	4.15517	3.3349	3.39407	3.22177	3.16381	3.757	3.34737	3.19124	2.60043	5.33674	4.65626	2.73203	2.14774	2.58569	2.33493	2.50721	2.44326	2.79152	2.23501	2.36602	2.116	2.13556	2.07785	2.0579	2.25005	2.12014	2.06738	1.84817	2.66374	2.49985
Gorai.002G163800.1.D	Gorai.002G163800	Gorai.002G163800.1	Gorai.002G163800.D	Gohir.D01G132200	PF00076 - RNA recognition motif. (a.k.a. RRM, RBD, or RNP domain) (RRM_1) (1 of 310)		93513729	AT4G20030.1		RNA-binding (RRM/RBD/RNP motifs) family protein				11.292	8.63819	9.66101	8.71512	9.48957	10.9023	10.5559	8.65913	9.12914	6.66319	9.34228	7.92203	6.68267	6.68596	9.16096	9.64339	9.34834	12.7033	13.312	3.61964	3.26876	3.41427	3.28023	3.39088	3.57317	3.53056	3.27189	3.34044	2.93795	3.37048	3.15737	2.94161	2.94223	3.34496	3.41189	3.37133	3.77645	3.83916
Gorai.002G163900.1.A	Gorai.002G163900	Gorai.002G163900.1	Gorai.002G163900.A	Gohir.A01G141389	PTHR31669:SF62 - PROTEIN FAR1-RELATED SEQUENCE 1 (1 of 1)	FAR1	93507678	AT4G15090.1	FAR1	FRS (FAR1 Related Sequences) transcription factor family				2.38468	2.01417	2.45889	1.41106	1.78365	2.02681	1.71076	1.33033	1.45769	1.33244	1.37471	0.778821	0.971407	1.83555	1.62494	1.31079	1.49049	1.22435	0.747821	1.75902	1.59176	1.79031	1.26967	1.47698	1.5978	1.4387	1.22053	1.2973	1.22184	1.24775	0.830921	0.979226	1.50363	1.39228	1.20838	1.31643	1.15339	0.805557
Gorai.002G163900.1.D	Gorai.002G163900	Gorai.002G163900.1	Gorai.002G163900.D	Gohir.D01G132300	PTHR31669:SF62 - PROTEIN FAR1-RELATED SEQUENCE 1 (1 of 1)	FAR1	93507678	AT4G15090.1	FAR1	FRS (FAR1 Related Sequences) transcription factor family				2.39305	1.84708	2.6089	1.71902	1.84604	1.9313	2.23006	1.59026	1.85841	1.18895	1.62466	0.855663	1.25064	2.2033	1.7185	1.52521	1.97038	1.35293	0.585482	1.76258	1.50948	1.85156	1.44309	1.50895	1.55154	1.69156	1.3731	1.51521	1.13024	1.39213	0.891935	1.17033	1.67956	1.44281	1.3364	1.57065	1.23446	0.664921
Gorai.002G164000.1.A	Gorai.002G164000	Gorai.002G164000.1	Gorai.002G164000.A	Gohir.A01G141326	PTHR10121 - COATOMER SUBUNIT DELTA (1 of 3)		93065637	AT5G05010.1		clathrin adaptor complexes medium subunit family protein	806	Gorai.002G164000.1.A	case 1	58.2394	40.9913	49.2306	40.2148	43.6289	43.9623	41.7316	46.9022	54.2803	49.96	48.8142	31.9637	39.4028	43.5636	42.3822	36.8781	41.8644	34.7772	21.8514	5.88849	5.39202	5.65049	5.36509	5.47991	5.49064	5.41723	5.58202	5.78869	5.67129	5.63849	5.04281	5.33638	5.47779	5.43903	5.24329	5.42171	5.16097	4.51421
Gorai.002G164000.1.D	Gorai.002G164000	Gorai.002G164000.1	Gorai.002G164000.D	Gohir.D01G132400	PTHR10121 - COATOMER SUBUNIT DELTA (1 of 3)		93065637	AT5G05010.1		clathrin adaptor complexes medium subunit family protein	807	Gorai.002G164000.1.D	case 1	31.9396	27.9613	28.5819	21.1459	22.6798	27.4696	22.0386	29.6597	33.5883	29.3048	30.8235	18.4321	20.3307	23.9106	29.2995	24.2797	27.9722	20.4069	15.8509	5.04175	4.85605	4.88664	4.46897	4.56558	4.83135	4.52598	4.93827	5.11221	4.92147	4.99202	4.28037	4.41486	4.63869	4.92122	4.65991	4.8566	4.42	4.07475
Gorai.002G164100.1.A	Gorai.002G164100	Gorai.002G164100.1	Gorai.002G164100.A	Gohir.A01G141263	K05750 - NCK-associated protein 1 (NCKAP1, NAP125) (1 of 1)		93515396	AT2G35110.2	GRL,NAP1,NAPP	transcription activators				8.55717	7.05667	8.81816	5.60285	7.60332	9.57696	9.21505	7.69446	8.5978	8.63553	10.0229	5.44773	6.8276	9.9357	8.92036	8.28504	8.68376	7.21743	3.84635	3.25658	3.01018	3.29545	2.72309	3.10489	3.40285	3.35262	3.1201	3.2627	3.26836	3.46243	2.68879	2.96857	3.45097	3.31039	3.21491	3.27557	3.03869	2.2769
Gorai.002G164100.1.D	Gorai.002G164100	Gorai.002G164100.1	Gorai.002G164100.D	Gohir.D01G132500	K05750 - NCK-associated protein 1 (NCKAP1, NAP125) (1 of 1)		93515396	AT2G35110.2	GRL,NAP1,NAPP	transcription activators				6.14306	5.92935	7.3413	4.7763	5.69475	7.89173	7.65331	8.4582	9.12607	8.58831	9.72039	5.40678	5.04492	6.53215	7.73599	6.67787	7.20281	5.64741	3.41094	2.83654	2.79272	3.06027	2.53015	2.74303	3.15246	3.11325	3.24157	3.34	3.26128	3.42229	2.6796	2.59572	2.91306	3.12697	2.94071	3.03612	2.73279	2.14109
Gorai.002G164200.1.A	Gorai.002G164200	Gorai.002G164200.1	Gorai.002G164200.A	Gohir.A01G141200	K03512 - DNA polymerase lambda (POLL) (1 of 1)		93515377	AT1G10520.1		DNA polymerase lambda (POLL)				3.55399	2.5975	3.40871	1.97164	3.01054	2.9437	3.5992	2.45882	2.50418	1.84566	2.26225	1.67028	1.92396	2.45134	1.91895	2.55403	2.32755	3.39327	1.9087	2.18713	1.847	2.14036	1.57126	2.0038	1.97955	2.20138	1.79028	1.80908	1.50876	1.70587	1.41699	1.54793	1.78716	1.54545	1.82945	1.73446	2.1353	1.54037
Gorai.002G164200.1.D	Gorai.002G164200	Gorai.002G164200.1	Gorai.002G164200.D	Gohir.D01G132600	K03512 - DNA polymerase lambda (POLL) (1 of 1)		93515377	AT1G10520.1		DNA polymerase lambda (POLL)				1.35355	1.35625	1.74404	1.33058	1.40751	1.64939	1.94725	0.873922	1.28793	1.2445	1.30635	3.30055	2.5433	8.90566	5.03432	4.8617	5.49925	2.24887	2.51974	1.23484	1.23649	1.4563	1.22069	1.26754	1.40566	1.55937	0.906061	1.19404	1.1664	1.20561	2.10452	1.82509	3.30825	2.59319	2.55132	2.70027	1.69994	1.81547
Gorai.002G164300.1.A	Gorai.002G164300	Gorai.002G164300.1	Gorai.002G164300.A	Gohir.A01G141300	KOG4510 - Permease of the drug/metabolite transporter (DMT) superfamily (1 of 3)		93440729	AT5G40240.1		nodulin MtN21 /EamA-like transporter family protein				0.548642	0.881565	1.00636	1.98905	3.65961	4.82132	5.21227	7.53155	7.79003	7.66024	8.7325	3.62028	3.21624	1.68626	3.12947	2.73967	2.44578	1.79142	1.23567	0.631004	0.911933	1.00458	1.57969	2.22021	2.54135	2.63512	3.09281	3.13587	3.11441	3.28281	2.20798	2.07596	1.4256	2.04596	1.90291	1.78483	1.481	1.16071
Gorai.002G164300.1.D	Gorai.002G164300	Gorai.002G164300.1	Gorai.002G164300.D	Gohir.D01G132700	KOG4510 - Permease of the drug/metabolite transporter (DMT) superfamily (1 of 3)		93440729	AT5G40240.1		nodulin MtN21 /EamA-like transporter family protein				0.522461	2.22148	1.37997	1.70261	0.85602	1.67181	0.788325	2.20114	2.0225	1.27564	2.48909	0.684029	0.290819	0.08444	0.839286	0.886012	0.451155	0.564683	0.365374	0.606405	1.68772	1.25095	1.43435	0.892212	1.41782	0.838609	1.67859	1.59574	1.18628	1.80285	0.751917	0.368287	0.11695	0.879146	0.915339	0.537202	0.64587	0.449296
Gorai.002G164400.1.A	Gorai.002G164400	Gorai.002G164400.1	Gorai.002G164400.A	Gohir.A01G141400	K12391 - AP-1 complex subunit gamma-1 (AP1G1) (1 of 3)		93520934	AT1G60070.1		Adaptor protein complex AP-1, gamma subunit	809	Gorai.002G164400.1.A	case 1	15.0255	14.1804	14.4203	9.54998	11.5019	14.213	12.266	14.9488	16.3909	16.5636	16.2461	8.97952	10.6388	11.9041	14.5513	11.2785	12.3987	10.5727	5.92687	4.0023	3.92414	3.94676	3.39917	3.64407	3.92724	3.72966	3.99537	4.12026	4.13451	4.1082	3.31897	3.54087	3.68976	3.95897	3.61806	3.74402	3.53265	2.7922
Gorai.002G164400.1.D	Gorai.002G164400	Gorai.002G164400.1	Gorai.002G164400.D	Gohir.D01G132800	K12391 - AP-1 complex subunit gamma-1 (AP1G1) (1 of 3)		93520934	AT1G60070.1		Adaptor protein complex AP-1, gamma subunit	810	Gorai.002G164400.1.D	case 1	21.1439	19.3123	20.8972	14.4574	16.1677	19.7173	18.167	23.1593	25.5377	25.2047	24.0758	15.4817	15.7281	17.9651	23.4233	17.1248	18.6538	15.5227	10.1095	4.46884	4.34428	4.45267	3.95023	4.10162	4.37277	4.26055	4.59451	4.72997	4.71176	4.64822	4.0428	4.0642	4.24527	4.61019	4.1799	4.29674	4.04637	3.47372
Gorai.002G164500.1.A	Gorai.002G164500	Gorai.002G164500.1	Gorai.002G164500.A	Gohir.A01G141463			93065277							0.883199	0.095479	1.14695	0.548197	0.841185	0.54044	0.994106	0.355271	1.12953	0.550199	0.375181	0.556562	0.246029	0.443485	1.52669	1.18263	0.640118	0.587731	0.192658	0.913185	0.131562	1.10229	0.630589	0.880635	0.623342	0.995742	0.438581	1.09053	0.632453	0.459622	0.638363	0.317338	0.529556	1.33725	1.12607	0.7138	0.666967	0.25418
Gorai.002G164500.1.D	Gorai.002G164500	Gorai.002G164500.1	Gorai.002G164500.D	Gohir.D01G132850			93065277							0.579211	1.88144	0.632657	0.418971	0.942674	0.196503	0.80397	0.199743	0.326895	0.289397	0.434608	0.37656	0.812033	0.74251	1.70745	0.909639	0.525267	0.48675	0.577975	0.659204	1.52679	0.707222	0.504845	0.958044	0.258824	0.851175	0.262725	0.408054	0.366697	0.520657	0.461067	0.857609	0.801167	1.43693	0.9333	0.609062	0.572162	0.658074
Gorai.002G164700.1.A	Gorai.002G164700	Gorai.002G164700.1	Gorai.002G164700.A	Gohir.A01G141600	PTHR30540:SF10 - POTASSIUM TRANSPORTER 6 (1 of 2)		93522803	AT1G70300.1	KUP6	K+ uptake permease 6				0.930435	0.556607	0.797862	0.405378	0.732889	0.893306	0.871076	0.702771	1.0139	0.87595	0.924757	0.902263	1.76995	5.34445	3.14694	3.58511	4.53975	1.39708	1.14624	0.948926	0.638405	0.846282	0.490958	0.793179	0.920908	0.903868	0.767884	1.00999	0.907621	0.944676	0.927717	1.46986	2.66549	2.05205	2.19696	2.46982	1.26128	1.10181
Gorai.002G164700.1.D	Gorai.002G164700	Gorai.002G164700.1	Gorai.002G164700.D	Gohir.D01G133100	PTHR30540:SF10 - POTASSIUM TRANSPORTER 6 (1 of 2)		93522803	AT1G70300.1	KUP6	K+ uptake permease 6				0.337689	0.251017	0.555157	0.180492	0.659568	0.805075	0.978233	1.39385	1.54287	1.8754	2.16559	2.11157	3.80635	8.75227	6.63387	10.7358	12.6495	4.69227	4.71148	0.419743	0.323101	0.63706	0.239388	0.730808	0.852059	0.984212	1.25933	1.34646	1.52376	1.66247	1.63764	2.26494	3.28574	2.93241	3.55285	3.77078	2.509	2.51386
Gorai.002G164900.1.D	Gorai.002G164900	Gorai.002G164900.1	Gorai.002G164900.D	Gohir.D01G133300	2.4.1.195 - N-hydroxythioamide S-beta-glucosyltransferase / Uridine diphosphoglucose-thiohydroximate glucosyltransferase (1 of 3)		93524696	AT1G24100.1	UGT74B1	UDP-glucosyl transferase 74B1				0.284419	0.258549	0.321662	0.27334	0.155174	0.200335	0.160851	0.168055	0.344456	1.44887	0.393023	13.9651	4.35252	6.10858	12.427	7.28219	10.3819	3.09629	4.13145	0.361116	0.331761	0.402353	0.348618	0.20811	0.263437	0.215183	0.224108	0.427023	1.29212	0.478219	3.90353	2.42022	2.82956	3.74707	3.05001	3.50866	2.03432	2.35937
Gorai.002G165000.1.A	Gorai.002G165000	Gorai.002G165000.1	Gorai.002G165000.A	Gohir.A01G142000	PTHR34277:SF2 - CLAVATA3/ESR (CLE)-RELATED PROTEIN 26 (1 of 2)		93510924	AT1G69970.2	CLE26	CLAVATA3/ESR-RELATED 26				0.140718	0.08397	0.1733	0.130495	0.223449	0.253424	0.244055	0.049853	0.10677	0.284165	0.301474	0.613418	0.451401	1.01271	0.604326	0.954447	0.810236	2.29404	1.83649	0.189942	0.116325	0.230572	0.176955	0.290954	0.325875	0.31505	0.0701873	0.146355	0.360831	0.380146	0.69012	0.537446	1.00914	0.681967	0.96676	0.856178	1.71986	1.50411
Gorai.002G165100.1.A	Gorai.002G165100	Gorai.002G165100.1	Gorai.002G165100.A	Gohir.A01G142100	PTHR16263:SF4 - TETRATRICOPEPTIDE REPEAT PROTEIN 38 (1 of 1)		93519659	AT1G27150.1		Tetratricopeptide repeat (TPR)-like superfamily protein	812	Gorai.002G165100.1.A	case 1	8.19692	6.34826	8.93366	6.68424	9.21914	8.79773	9.65454	9.83503	9.57667	8.92203	10.0116	4.62681	5.99704	10.5799	8.19749	5.53162	7.19089	8.52943	4.96892	3.20115	2.8774	3.31233	2.9419	3.3532	3.29245	3.4134	3.43763	3.40281	3.31064	3.46095	2.49232	2.80674	3.53355	3.20124	2.70744	3.03402	3.25239	2.57747
Gorai.002G165100.1.D	Gorai.002G165100	Gorai.002G165100.1	Gorai.002G165100.D	Gohir.D01G133600	PTHR16263:SF4 - TETRATRICOPEPTIDE REPEAT PROTEIN 38 (1 of 1)		93519659	AT1G27150.1		Tetratricopeptide repeat (TPR)-like superfamily protein				5.5501	3.67713	5.47365	3.15602	5.92629	6.18521	6.56319	5.74955	5.737	4.73738	5.36937	3.58029	4.20229	8.59806	6.6592	6.99896	7.03801	11.0324	5.86321	2.71152	2.22562	2.69458	2.0552	2.79208	2.84503	2.91899	2.75479	2.75211	2.52039	2.67115	2.19544	2.37915	3.26274	2.93719	2.99981	3.00684	3.58885	2.77888
Gorai.002G165500.1.A	Gorai.002G165500	Gorai.002G165500.1	Gorai.002G165500.A	Gohir.A01G137100			93065435	AT3G58050.1						3.35149	3.67916	4.44163	3.53408	3.7769	4.62685	5.39388	4.61744	4.58158	3.03552	3.93101	2.90576	2.51468	3.10395	2.82688	2.15363	2.78503	3.56336	1.45765	2.12151	2.22625	2.44404	2.18081	2.25607	2.49233	2.67669	2.48991	2.48067	2.01275	2.30188	1.9656	1.81339	2.03701	1.93617	1.65701	1.9203	2.1901	1.29728
Gorai.002G165500.1.D	Gorai.002G165500	Gorai.002G165500.1	Gorai.002G165500.D	Gohir.D01G133800			93065435	AT3G58050.1						3.35149	3.67916	4.44163	3.53408	3.7769	4.62685	5.39388	4.61744	4.58158	3.03552	3.93101	2.90576	2.51468	3.10395	2.82688	2.15363	2.78503	3.56336	1.45765	2.12151	2.22625	2.44404	2.18081	2.25607	2.49233	2.67669	2.48991	2.48067	2.01275	2.30188	1.9656	1.81339	2.03701	1.93617	1.65701	1.9203	2.1901	1.29728
Gorai.002G165600.1.A	Gorai.002G165600	Gorai.002G165600.1	Gorai.002G165600.A	Gohir.A02G014000			93517194	AT1G79390.1						151.825	125.852	105.721	75.4326	73.8857	79.5171	62.7222	69.5332	73.3591	66.8828	72.8163	59.537	56.0264	56.1039	47.5447	53.9415	53.5968	50.6522	39.9558	7.25573	6.987	6.73771	6.25612	6.22662	6.33122	5.99372	6.14023	6.21644	6.08497	6.20587	5.91975	5.83356	5.83552	5.60124	5.77982	5.77074	5.69076	5.356
Gorai.002G165600.1.D	Gorai.002G165600	Gorai.002G165600.1	Gorai.002G165600.D	Gohir.D01G133900			93517194	AT1G79390.1						53.8767	38.8415	38.8905	35.7102	31.5122	29.8315	30.8928	37.7237	33.1617	24.8136	30.9783	18.2319	19.2329	19.8939	19.8641	24.1667	21.4676	29.0303	24.8064	5.77812	5.3162	5.31797	5.19811	5.02291	4.94633	4.99516	5.27514	5.09431	4.69006	4.99902	4.26543	4.33863	4.38501	4.38295	4.65344	4.48978	4.90835	4.68966
Gorai.002G165700.1.D	Gorai.002G165700	Gorai.002G165700.1	Gorai.002G165700.D	Gohir.D01G134000	K12896 - splicing factor, arginine/serine-rich 7 (SFRS7) (1 of 6)		93523190	AT4G31580.1	RSZP22,SRZ-22,SRZ22	serine/arginine-rich 22				2.62585	1.28204	3.84714	3.52751	2.90392	2.85021	3.48151	1.21646	1.55567	1.03015	1.92101	1.7024	1.72914	6.27362	2.60892	2.59519	2.18854	3.10391	1.37115	1.85832	1.19032	2.27713	2.17872	1.96492	1.94494	2.16398	1.14826	1.3537	1.02158	1.54647	1.43424	1.44845	2.86267	1.85157	1.84607	1.67289	2.037	1.24558
Gorai.002G165800.1.A	Gorai.002G165800	Gorai.002G165800.1	Gorai.002G165800.A	Gohir.A04G039105	K02703 - photosystem II P680 reaction center D1 protein (psbA) (1 of 2)		93501093	ATCG00020.1		photosystem II reaction center protein A				0.01523	0.081062	0.086332	0.133193	0.107933	0.085024	0.260413	0.249615	0.198808	0.182394	0.127317	0.890525	0.095412	0.198828	0.191136	0.158388	0.076183	0.292551	0.277487	0.0218066	0.112449	0.119465	0.180394	0.147871	0.117727	0.333897	0.321484	0.261601	0.241711	0.172893	0.918787	0.131474	0.261625	0.252338	0.212119	0.105923	0.370221	0.353309
Gorai.002G166000.1.A	Gorai.002G166000	Gorai.002G166000.1	Gorai.002G166000.A	Gohir.A04G039060	PF05695 - Plant protein of unknown function (DUF825) (DUF825) (1 of 15)		93064967	ATCG01280.1		Chloroplast Ycf2;ATPase, AAA type, core				0.187276	0.801608	1.08084	1.02086	1.11594	1.21912	2.19338	1.62923	0.808732	0.446712	0.949458	0.425853	0.358239	0.232144	0.761197	0.426365	0.25671	0.461731	0.359118	0.247655	0.849285	1.05716	1.01497	1.0813	1.14999	1.67508	1.39464	0.854979	0.532778	0.963073	0.511825	0.441737	0.301171	0.816556	0.512343	0.329652	0.547678	0.442671
Gorai.002G166100.1.A	Gorai.002G166100	Gorai.002G166100.1	Gorai.002G166100.A				93500412							0	0.172163	0.305173	0.128702	0.352371	0.066525	0.163514	0.041831	0.077178	0.37126	0.231162	1.72928	0.079726	0.119556	0.445796	0.23166	0.079414	0.218358	0.46091	0	0.229173	0.384241	0.174665	0.435491	0.0929178	0.218489	0.0591213	0.107257	0.455502	0.300021	1.44852	0.110665	0.162927	0.531865	0.300604	0.110248	0.284938	0.546867
Gorai.002G166200.1.A	Gorai.002G166200	Gorai.002G166200.1	Gorai.002G166200.A	Gohir.A04G053104	K05580 - NAD(P)H-quinone oxidoreductase subunit I (ndhI) (1 of 1)		93514508	ATCG01090.1		NADPH dehydrogenases				0.808965	3.0434	8.07605	6.51946	8.49624	15.1859	27.8808	12.7628	12.4543	3.45317	11.5558	8.47704	8.34542	2.38231	12.1576	7.91728	5.03336	7.96147	7.00291	0.855164	2.01557	3.18206	2.91063	3.24736	4.01667	4.85204	3.7827	3.75	2.15483	3.65029	3.24444	3.22426	1.75801	3.71782	3.1566	2.59296	3.16374	3.00052
Gorai.002G166300.1.A	Gorai.002G166300	Gorai.002G166300.1	Gorai.002G166300.A		PTHR24092:SF85 - PHOSPHOLIPID-TRANSPORTING ATPASE 3 (1 of 2)		93518620	AT1G59820.1	ALA3	aminophospholipid ATPase 3				5.0083	4.27659	4.99443	3.12297	4.48153	5.49767	4.82145	4.79028	5.38776	4.40585	4.95934	3.50644	3.96445	5.19364	4.88588	5.18447	4.52919	4.15283	2.74018	2.58696	2.39961	2.58362	2.04368	2.45458	2.69992	2.54138	2.53363	2.67531	2.43452	2.57515	2.17199	2.31163	2.63079	2.55726	2.62865	2.46707	2.36536	1.90311
Gorai.002G166300.1.D	Gorai.002G166300	Gorai.002G166300.1	Gorai.002G166300.D		PTHR24092:SF85 - PHOSPHOLIPID-TRANSPORTING ATPASE 3 (1 of 2)		93518620	AT1G59820.1	ALA3	aminophospholipid ATPase 3				5.04342	5.71874	5.35225	3.36406	4.51721	5.82235	4.7831	5.18235	5.73037	4.501	5.3253	3.05724	3.9404	8.27538	5.92863	5.14675	5.24004	4.11164	2.9674	2.59537	2.74819	2.66727	2.12567	2.46394	2.77027	2.53184	2.62815	2.75069	2.45969	2.66113	2.0205	2.30463	3.21341	2.79257	2.61982	2.64156	2.35379	1.98819
Gorai.002G166500.1.A	Gorai.002G166500	Gorai.002G166500.1	Gorai.002G166500.A		PF14222 - Cell morphogenesis N-terminal (MOR2-PAG1_N) (1 of 2)		93065095	AT5G15680.1		ARM repeat superfamily protein				0.298787	0.20498	0.357983	0.182839	0.208912	0.286679	0.346917	0.519535	0.526844	0.494374	0.428674	0.115516	0.121198	0.071415	0.15521	0.110312	0.229274	0.125541	0.056858	0.377165	0.269009	0.441465	0.242254	0.273709	0.363652	0.429661	0.60363	0.610552	0.579541	0.514677	0.157711	0.165041	0.0995174	0.208156	0.150965	0.297807	0.170619	0.0797815
Gorai.002G166500.1.D	Gorai.002G166500	Gorai.002G166500.1	Gorai.002G166500.D	Gohir.D01G134500	PF14222 - Cell morphogenesis N-terminal (MOR2-PAG1_N) (1 of 2)		93065095	AT5G15680.1		ARM repeat superfamily protein				0.028418	0.038991	0.094681	0.069021	0.061085	0.094615	0.090724	0.070919	0.224963	0.163229	0.153619	0.169089	0.095694	0.117584	0.189027	0.220772	0.248876	0.148498	0.096815	0.0404268	0.0551832	0.130511	0.0962902	0.0855402	0.130424	0.125286	0.0988494	0.292738	0.218135	0.206167	0.225385	0.131845	0.160383	0.249782	0.287794	0.32063	0.199748	0.13332
Gorai.002G166700.1.A	Gorai.002G166700	Gorai.002G166700.1	Gorai.002G166700.A	Gohir.A01G142800	K14379 - tartrate-resistant acid phosphatase type 5 (ACP5) (1 of 4)		93524059	AT1G14700.1	ATPAP3,PAP3	purple acid phosphatase 3				0.153035	0.084029	0.406612	0.338924	1.58966	1.88592	3.99845	7.73324	7.69697	6.91581	6.83267	1.5565	2.66366	1.80922	2.19216	2.42303	1.88373	3.84504	2.0848	0.205436	0.116403	0.492224	0.421074	1.37276	1.52903	2.32148	3.12652	3.12051	2.98474	2.9695	1.35417	1.87329	1.49017	1.67453	1.77527	1.52794	2.27651	1.62518
Gorai.002G166700.1.D	Gorai.002G166700	Gorai.002G166700.1	Gorai.002G166700.D	Gohir.D01G134700	K14379 - tartrate-resistant acid phosphatase type 5 (ACP5) (1 of 4)		93524059	AT1G14700.1	ATPAP3,PAP3	purple acid phosphatase 3				3.43317	2.95256	7.21124	2.9423	11.9912	19.2212	38.6031	55.7004	60.6889	76.5723	59.7508	29.9422	40.0423	27.3298	42.9024	42.4303	34.45	79.7376	41.3901	2.14834	1.98279	3.0376	1.97904	3.69947	4.33779	5.30754	5.82529	5.94694	6.27747	5.92483	4.9515	5.35904	4.82425	5.45623	5.44063	5.14771	6.33517	5.40565
Gorai.002G166800.1.A	Gorai.002G166800	Gorai.002G166800.1	Gorai.002G166800.A	Gohir.A01G146436	K12116 - flavin-binding kelch repeat F-box protein 1 (FKF1) (1 of 2)		93523143	AT1G68050.1	ADO3,FKF1	flavin-binding, kelch repeat, f box 1				3.97928	3.91854	3.93145	3.19959	4.38374	4.15919	4.32282	3.74062	4.20625	2.29561	3.13498	1.95205	2.79813	4.05133	3.37854	3.253	3.80291	3.74538	1.73284	2.31594	2.29823	2.30201	2.07025	2.42861	2.36715	2.41219	2.24508	2.38024	1.72055	2.04788	1.56172	1.92529	2.33666	2.13045	2.08848	2.26391	2.24652	1.4504
Gorai.002G166800.1.D	Gorai.002G166800	Gorai.002G166800.1	Gorai.002G166800.D	Gohir.D01G139200	K12116 - flavin-binding kelch repeat F-box protein 1 (FKF1) (1 of 2)		93523143	AT1G68050.1	ADO3,FKF1	flavin-binding, kelch repeat, f box 1				6.96699	7.40454	6.43437	5.59376	6.6203	7.44322	6.50378	6.32711	7.29038	4.85543	5.80038	3.07911	5.18556	7.21453	5.15461	4.86204	5.84406	6.42483	3.38156	2.99404	3.07117	2.89421	2.7211	2.92985	3.07779	2.90762	2.87324	3.05144	2.54978	2.76561	2.02825	2.6289	3.03818	2.62167	2.5514	2.77485	2.89236	2.13144
Gorai.002G167000.1.A	Gorai.002G167000	Gorai.002G167000.1	Gorai.002G167000.A	Gohir.A01G146454	PF00076//PF00641 - RNA recognition motif. (a.k.a. RRM, RBD, or RNP domain) (RRM_1) // Zn-finger in Ran binding protein and others (zf-RanBP) (1 of 2)		93519105	AT1G50300.1	TAF15	TBP-associated factor 15				3.66565	1.50112	4.92664	3.42906	3.88009	4.58776	4.85971	3.44791	3.78315	2.2845	2.66459	1.90953	2.2211	3.0114	2.0054	1.58727	1.91972	2.48107	0.999341	2.22208	1.32258	2.56721	2.147	2.28691	2.48227	2.55083	2.15313	2.25796	1.71567	1.87365	1.54079	1.68756	2.00411	1.58756	1.37143	1.54583	1.79953	0.999525
Gorai.002G167000.1.D	Gorai.002G167000	Gorai.002G167000.1	Gorai.002G167000.D	Gohir.D01G138900	PF00076//PF00641 - RNA recognition motif. (a.k.a. RRM, RBD, or RNP domain) (RRM_1) // Zn-finger in Ran binding protein and others (zf-RanBP) (1 of 2)		93519105	AT1G50300.1	TAF15	TBP-associated factor 15				5.01611	3.49259	5.73242	4.77556	4.85925	5.88456	5.8738	5.73725	4.2584	3.16639	4.83465	2.11715	2.42499	4.84661	2.96851	2.71084	3.20076	2.4721	1.29084	2.58883	2.16755	2.75113	2.52996	2.55072	2.78336	2.78111	2.75216	2.39462	2.0588	2.54465	1.64023	1.7761	2.5476	1.9886	1.89175	2.07065	1.79581	1.19588
Gorai.002G167100.1.A	Gorai.002G167100	Gorai.002G167100.1	Gorai.002G167100.A	Gohir.A01G146300	PF00076//PF00641 - RNA recognition motif. (a.k.a. RRM, RBD, or RNP domain) (RRM_1) // Zn-finger in Ran binding protein and others (zf-RanBP) (1 of 2)		93519105	AT1G50300.1	TAF15	TBP-associated factor 15				3.52169	2.06586	3.30273	1.75102	2.80282	3.69623	2.89317	2.64994	2.97668	2.3143	2.23518	1.82452	2.77821	6.31215	2.8101	3.71089	4.67305	3.63074	1.84428	2.17686	1.61629	2.10525	1.45997	1.92707	2.2315	1.96094	1.86787	1.99156	1.7287	1.69385	1.49801	1.9177	2.8703	1.92983	2.236	2.50413	2.21124	1.50807
Gorai.002G167100.1.D	Gorai.002G167100	Gorai.002G167100.1	Gorai.002G167100.D	Gohir.D01G138800	PF00076//PF00641 - RNA recognition motif. (a.k.a. RRM, RBD, or RNP domain) (RRM_1) // Zn-finger in Ran binding protein and others (zf-RanBP) (1 of 2)		93519105	AT1G50300.1	TAF15	TBP-associated factor 15				2.89461	2.08076	3.30476	1.95108	2.6131	4.2105	3.73487	3.78044	3.81291	2.87296	3.85355	2.01183	2.42884	4.17092	3.42443	3.41905	3.44988	3.94636	2.38407	1.96148	1.62329	2.10593	1.56124	1.85324	2.38142	2.24332	2.25714	2.26691	1.95344	2.27904	1.59064	1.77772	2.37042	2.14549	2.14374	2.15377	2.30637	1.75876
Gorai.002G167200.1.D	Gorai.002G167200	Gorai.002G167200.1	Gorai.002G167200.D	Gohir.D01G138700	PF03000 - NPH3 family (NPH3) (1 of 44)		93520738	AT3G19850.1		Phototropic-responsive NPH3 family protein				0.304699	0.412187	0.326185	0.198285	0.193362	0.509234	0.238665	0.388345	0.23301	0.240674	0.274864	0.089807	0.419099	0.01995	0.0892616	0.033953	0.032942	0.083809	0.058765	0.383717	0.497931	0.407282	0.260971	0.255032	0.593817	0.308786	0.473366	0.302184	0.311124	0.350343	0.124073	0.504975	0.0284984	0.12335	0.0481706	0.0467592	0.116111	0.0823824
Gorai.002G167300.1.A	Gorai.002G167300	Gorai.002G167300.1	Gorai.002G167300.A	Gohir.A01G146100			93517647	AT3G19895.1		RING/U-box superfamily protein				11.4848	11.2364	12.7933	11.1707	11.6333	12.3866	12.9318	12.5547	14.4374	13.934	15.1772	16.4346	17.5748	32.5397	27.1788	24.957	27.0508	16.8805	15.9619	3.6421	3.61311	3.7859	3.60533	3.65916	3.74271	3.80031	3.76072	3.94835	3.90053	4.01589	4.12388	4.21527	5.0678	4.81654	4.69805	4.80997	4.16031	4.08423
Gorai.002G167300.1.D	Gorai.002G167300	Gorai.002G167300.1	Gorai.002G167300.D	Gohir.D01G138600			93517647	AT3G19895.1		RING/U-box superfamily protein				11.9333	13.6263	13.1293	11.0279	11.8938	12.6989	13.0013	13.0383	15.1956	13.3172	15.0476	15.8626	17.9547	33.7813	25.4747	23.7624	27.4546	17.4482	14.9269	3.69302	3.87049	3.82062	3.58832	3.68861	3.77599	3.80749	3.8113	4.01753	3.83968	4.00429	4.07576	4.24448	5.12024	4.72654	4.63008	4.83059	4.20541	3.99339
Gorai.002G167400.1.A	Gorai.002G167400	Gorai.002G167400.1	Gorai.002G167400.A	Gohir.A01G145900	PF11267 - Domain of unknown function (DUF3067) (DUF3067) (1 of 1)		93515649	AT3G19900.1						0.662025	0.772594	0.900866	0.773845	1.49895	1.44349	2.42929	2.22363	2.20922	1.59323	2.338	0.94657	1.19951	1.71782	1.5486	1.83973	2.06609	4.43973	1.86402	0.732942	0.825862	0.926657	0.82688	1.32132	1.28894	1.77791	1.68868	1.68222	1.37475	1.73898	0.960934	1.13718	1.44245	1.3497	1.50576	1.6164	2.44353	1.51804
Gorai.002G167400.1.D	Gorai.002G167400	Gorai.002G167400.1	Gorai.002G167400.D	Gohir.D01G138500	PF11267 - Domain of unknown function (DUF3067) (DUF3067) (1 of 1)		93515649	AT3G19900.1						4.10558	3.73891	5.14205	3.58265	4.53012	4.92774	5.25613	4.22048	4.54078	3.74223	4.3567	1.99347	2.36069	2.94118	2.78292	2.62151	2.85211	4.62773	3.22898	2.35207	2.24456	2.61872	2.19618	2.46731	2.56748	2.64527	2.38418	2.47009	2.24557	2.42134	1.58182	1.74876	1.97863	1.9195	1.85659	1.94565	2.49255	2.08031
Gorai.002G167500.1.A	Gorai.002G167500	Gorai.002G167500.1	Gorai.002G167500.A	Gohir.A01G145800	PF03763 - Remorin, C-terminal region (Remorin_C) (1 of 19)		93523243	AT2G02170.1		Remorin family protein				6.22258	4.89303	5.59801	2.94781	3.77217	5.09871	4.70209	5.53005	5.33434	6.40264	6.04547	6.42279	8.70922	17.8833	9.8344	8.321	11.772	7.81907	6.3048	2.85251	2.55901	2.72203	1.98105	2.25465	2.6085	2.51149	2.70709	2.66319	2.88804	2.8167	2.89196	3.27935	4.23904	3.43755	3.22048	3.67491	3.14063	2.86885
Gorai.002G167500.1.D	Gorai.002G167500	Gorai.002G167500.1	Gorai.002G167500.D	Gohir.D01G138400	PF03763 - Remorin, C-terminal region (Remorin_C) (1 of 19)		93523243	AT2G02170.1		Remorin family protein				3.07313	2.28276	2.44734	1.22626	2.4477	3.74308	3.19057	4.14298	3.61775	4.42616	4.47783	6.11663	7.3605	13.1803	9.82723	10.8697	12.5279	11.5354	7.34389	2.02614	1.71491	1.78548	1.15462	1.78563	2.24583	2.06715	2.3626	2.20719	2.43993	2.45361	2.83119	3.06359	3.82581	3.43659	3.56921	3.75787	3.64793	3.06072
Gorai.002G167700.1.A	Gorai.002G167700	Gorai.002G167700.1	Gorai.002G167700.A	Gohir.A01G145818	K12824 - transcription elongation regulator 1 (TCERG1, CA150) (1 of 1)		93514880	AT3G19840.1	ATPRP40C,PRP40C	pre-mRNA-processing protein 40C				3.07875	2.9157	3.0139	1.50294	2.49988	3.29808	2.67906	2.42161	2.28686	1.87535	2.7744	1.22678	2.82389	4.29177	2.75182	2.66944	3.48929	4.10681	2.0112	2.02813	1.96927	2.005	1.32362	1.80731	2.10369	1.87934	1.77468	1.71671	1.52374	1.91625	1.15496	1.93504	2.40375	1.90759	1.87556	2.16649	2.35242	1.59034
Gorai.002G167700.1.D	Gorai.002G167700	Gorai.002G167700.1	Gorai.002G167700.D	Gohir.D01G138300	K12824 - transcription elongation regulator 1 (TCERG1, CA150) (1 of 1)		93514880	AT3G19840.1	ATPRP40C,PRP40C	pre-mRNA-processing protein 40C				3.22739	1.41077	2.8516	1.74341	2.2535	2.54141	2.52925	1.80858	1.926	1.48968	2.40677	1.31886	2.55917	3.76993	2.46647	2.2462	2.54087	3.28324	1.34172	2.07977	1.2695	1.94546	1.45597	1.70199	1.82432	1.81936	1.48984	1.54893	1.31596	1.7684	1.21342	1.83154	2.25397	1.79347	1.69875	1.82411	2.0987	1.22757
Gorai.002G167900.1.A	Gorai.002G167900	Gorai.002G167900.1	Gorai.002G167900.A	Gohir.A01G145836	PTHR15725//PTHR15725:SF3 - ZN-FINGER, C-X8-C-X5-C-X3-H TYPE-CONTAINING // SUBFAMILY NOT NAMED (1 of 1)	C3H	93522341	AT2G02160.1		CCCH-type zinc finger family protein				10.0437	8.68349	10.3499	5.38654	7.75055	10.3047	9.85961	9.94818	10.1531	8.04784	9.20626	5.02487	8.3263	12.8309	9.71273	8.37418	10.0638	11.8444	6.83535	3.46515	3.27553	3.50461	2.67503	3.12937	3.49885	3.4409	3.45262	3.47937	3.17757	3.35138	2.59093	3.22131	3.78982	3.42125	3.22869	3.46777	3.68306	2.97
Gorai.002G167900.1.D	Gorai.002G167900	Gorai.002G167900.1	Gorai.002G167900.D	Gohir.D01G138200	PTHR15725//PTHR15725:SF3 - ZN-FINGER, C-X8-C-X5-C-X3-H TYPE-CONTAINING // SUBFAMILY NOT NAMED (1 of 1)	C3H	93522341	AT2G02160.1		CCCH-type zinc finger family protein				12.3051	9.06523	11.526	6.60146	7.96441	9.93061	8.9754	9.14105	8.72999	7.99223	8.53336	5.52258	8.65961	13.901	9.59614	9.26187	10.4979	12.638	7.03855	3.73391	3.33131	3.64685	2.92628	3.16421	3.4503	3.31837	3.34214	3.28244	3.16868	3.25299	2.70544	3.27196	3.89733	3.40547	3.35922	3.5233	3.76955	3.00693
Gorai.002G168100.1.A	Gorai.002G168100	Gorai.002G168100.1	Gorai.002G168100.A	Gohir.A01G145152	PTHR13555 - C2H2 ZINC FINGER CGI-62-RELATED (1 of 1)		93514803	AT2G02148.1						1.30454	1.44244	1.52791	0.984643	1.63203	1.43024	1.52195	0.850229	0.861747	1.07889	1.51466	0.739939	0.854536	1.54835	1.01365	0.969495	1.43912	1.40821	0.981664	1.20448	1.28832	1.33794	0.98888	1.39618	1.2811	1.33454	0.887704	0.896657	1.05582	1.33036	0.799037	0.891058	1.34956	1.00981	0.977826	1.28636	1.26796	0.986712
Gorai.002G168100.1.D	Gorai.002G168100	Gorai.002G168100.1	Gorai.002G168100.D	Gohir.D01G137900	PTHR13555 - C2H2 ZINC FINGER CGI-62-RELATED (1 of 1)		93514803	AT2G02148.1						3.89455	3.03013	2.5993	1.5106	2.30498	2.26868	3.09349	1.53965	1.98768	1.59906	2.50326	1.12043	1.35748	1.75976	1.27489	1.52441	1.50743	1.88361	0.938273	2.29118	2.01083	1.84772	1.32803	1.72464	1.70871	2.03333	1.34463	1.57903	1.37799	1.8087	1.08436	1.23725	1.46454	1.1858	1.33595	1.32621	1.52787	0.954772
Gorai.002G168200.1.A	Gorai.002G168200	Gorai.002G168200.1	Gorai.002G168200.A	Gohir.A01G144714	PF14559 - Tetratricopeptide repeat (TPR_19) (1 of 3)		93521840	AT3G18420.1		Protein prenylyltransferase superfamily protein				11.3106	9.21791	7.44755	5.52402	6.56912	7.45056	7.3103	9.73476	9.3161	10.4756	10.4785	6.81096	7.75911	9.89002	10.8925	9.37128	9.39013	9.17784	7.61737	3.62182	3.35303	3.07853	2.70576	2.92013	3.07905	3.0549	3.42422	3.36683	3.5205	3.52087	2.9655	3.13078	3.44493	3.57198	3.37452	3.37714	3.34736	3.10725
Gorai.002G168200.1.D	Gorai.002G168200	Gorai.002G168200.1	Gorai.002G168200.D	Gohir.D01G137800	PF14559 - Tetratricopeptide repeat (TPR_19) (1 of 3)		93521840	AT3G18420.1		Protein prenylyltransferase superfamily protein				11.3361	7.07475	8.41143	5.5835	7.05327	8.05282	5.39876	7.33451	5.33472	6.60833	7.40188	3.65837	4.51239	7.50238	7.27752	6.5932	6.86121	7.84178	6.55739	3.62482	3.01342	3.23441	2.71886	3.00957	3.17837	2.67779	3.0591	2.66328	2.92758	3.07071	2.21983	2.46268	3.08787	3.0492	2.92471	2.97475	3.14434	2.91789
Gorai.002G168600.1.D	Gorai.002G168600	Gorai.002G168600.1	Gorai.002G168600.D		PF13361 - UvrD-like helicase C-terminal domain (UvrD_C) (1 of 1)		93065018	AT1G65810.1		P-loop containing nucleoside triphosphate hydrolases superfamily protein				0.495719	0.632863	0.477098	0.263551	0.370421	0.421035	0.347465	0.17049	0.411371	0.144537	0.288904	0.113591	0.217655	0.17184	0.231252	0.297177	0.076866	0.130775	0.141201	0.580839	0.707404	0.562766	0.337484	0.454619	0.506942	0.430248	0.227113	0.497097	0.194764	0.366145	0.155219	0.284105	0.228776	0.300127	0.375375	0.106839	0.177312	0.190553
Gorai.002G168900.1.A	Gorai.002G168900	Gorai.002G168900.1	Gorai.002G168900.A				93065636							0.822282	0.273636	0.848258	0.608244	0.806835	0.72068	0.848204	0.311446	0.27642	0.211015	0.458462	0.557219	0.326311	1.14574	0.810361	1.17484	0.763794	0.674151	0.279446	0.865746	0.348953	0.886166	0.685486	0.853465	0.782979	0.886124	0.391158	0.352103	0.276217	0.544448	0.638972	0.407419	1.10147	0.856277	1.12091	0.818682	0.74343	0.355519
Gorai.002G168900.1.D	Gorai.002G168900	Gorai.002G168900.1	Gorai.002G168900.D	Gohir.D11G250175			93065636							0.822282	0.273636	0.848258	0.608244	0.806835	0.72068	0.848204	0.311446	0.27642	0.211015	0.458462	0.557219	0.326311	1.14574	0.810361	1.17484	0.763794	0.674151	0.279446	0.865746	0.348953	0.886166	0.685486	0.853465	0.782979	0.886124	0.391158	0.352103	0.276217	0.544448	0.638972	0.407419	1.10147	0.856277	1.12091	0.818682	0.74343	0.355519
Gorai.002G169000.1.A	Gorai.002G169000	Gorai.002G169000.1	Gorai.002G169000.A	Gohir.A01G143700	KOG4282 - Transcription factor GT-2 and related proteins, contains trihelix DNA-binding/SANT domain (1 of 31)	Trihelix	93441649	AT2G35640.1		Homeodomain-like superfamily protein				0.581588	1.01879	0.650028	0.237949	0.445075	0.40566	0.386303	0.227062	0.182773	0.177882	0.201874	0.095923	0.174239	0.279976	0.34339	0.199057	0.159246	0.443377	0.0549	0.661374	1.01349	0.722491	0.307952	0.531144	0.491248	0.471243	0.295208	0.242173	0.236195	0.265286	0.132146	0.231726	0.356117	0.425879	0.2619	0.213187	0.529448	0.0771062
Gorai.002G169100.1.A	Gorai.002G169100	Gorai.002G169100.1	Gorai.002G169100.A	Gohir.A01G143900	PTHR10593//PTHR10593:SF50 - SERINE/THREONINE-PROTEIN KINASE RIO // SUBFAMILY NOT NAMED (1 of 4)	C2H2	93523826	AT2G02070.1	AtIDD5,IDD5	indeterminate(ID)-domain 5				1.29894	1.23914	2.09037	0.679246	1.2498	1.48365	1.11636	1.29675	1.08706	1.9339	2.56449	3.35272	3.7133	6.38497	4.12316	7.35242	5.96978	11.7299	6.46818	1.20097	1.16294	1.62778	0.747814	1.16979	1.31246	1.08158	1.1996	1.06147	1.55282	1.83369	2.12192	2.23674	2.88459	2.35703	3.06219	2.80111	3.67015	2.90076
Gorai.002G169100.1.D	Gorai.002G169100	Gorai.002G169100.1	Gorai.002G169100.D	Gohir.D01G136800	PTHR10593//PTHR10593:SF50 - SERINE/THREONINE-PROTEIN KINASE RIO // SUBFAMILY NOT NAMED (1 of 4)	C2H2	93523826	AT2G02070.1	AtIDD5,IDD5	indeterminate(ID)-domain 5				0.934134	0.847658	1.63065	0.571085	1.25833	1.13435	1.03071	1.42129	1.69119	1.8895	2.3692	2.56365	4.28514	5.23351	3.74309	5.02452	5.01874	10.1998	4.32686	0.951688	0.885698	1.39542	0.651761	1.17526	1.0938	1.02198	1.27577	1.42824	1.53082	1.75241	1.83335	2.40194	2.64005	2.24583	2.59085	2.58946	3.4854	2.41328
Gorai.002G169200.1.A	Gorai.002G169200	Gorai.002G169200.1	Gorai.002G169200.A	Gohir.A01G144000	PTHR23084 - PHOSPHATIDYLINOSITOL-4-PHOSPHATE 5-KINASE RELATED (1 of 11)		93515366	AT1G75010.1	ARC3	GTP binding				2.24269	1.45836	2.20851	1.86774	2.22677	2.09518	2.05372	1.3738	1.29496	0.940191	1.11879	0.81519	1.02595	1.78366	1.28699	1.3879	1.25267	1.80068	0.718723	1.69719	1.2977	1.6819	1.51991	1.69009	1.63002	1.61057	1.2472	1.19847	0.956199	1.08324	0.860121	1.0186	1.47698	1.19345	1.25574	1.17164	1.48578	0.781337
Gorai.002G169200.1.D	Gorai.002G169200	Gorai.002G169200.1	Gorai.002G169200.D	Gohir.D01G136700	PTHR23084 - PHOSPHATIDYLINOSITOL-4-PHOSPHATE 5-KINASE RELATED (1 of 11)		93515366	AT1G75010.1	ARC3	GTP binding				1.62116	1.60583	1.82849	1.11236	1.54465	1.63077	1.70803	1.08796	0.855007	0.93458	1.28982	0.709632	1.08408	1.91328	1.22374	1.16802	1.23449	1.25667	0.654979	1.3902	1.38174	1.50003	1.07886	1.34747	1.39549	1.43725	1.06209	0.891424	0.95202	1.19524	0.773686	1.05941	1.54265	1.15299	1.11638	1.15994	1.1742	0.726813
Gorai.002G169300.1.A	Gorai.002G169300	Gorai.002G169300.1	Gorai.002G169300.A	Gohir.A01G144100	PTHR31314:SF10 - HOMEODOMAIN-LIKE SUPERFAMILY PROTEIN-RELATED (1 of 1)	G2-like	93441221	AT2G40260.1		Homeodomain-like superfamily protein				0.217364	0.066502	0.03623	0.006158	0.054183	0.063352	0.037715	0.060131	0.074039	0.110479	0.136749	0.063994	0.413291	0.397615	0.828905	0.40964	0.57125	1.31856	0.208162	0.283761	0.0928867	0.0513443	0.00885687	0.0761253	0.0886192	0.0534103	0.0842425	0.103046	0.151182	0.184914	0.08949	0.499059	0.482967	0.87098	0.495327	0.651913	1.21323	0.272814
Gorai.002G169300.1.D	Gorai.002G169300	Gorai.002G169300.1	Gorai.002G169300.D	Gohir.D01G136600	PTHR31314:SF10 - HOMEODOMAIN-LIKE SUPERFAMILY PROTEIN-RELATED (1 of 1)	G2-like	93441221	AT2G40260.1		Homeodomain-like superfamily protein				0.414214	0.415013	0.278402	0.054018	0.088662	0.104	0.054688	0.06971	0	0.010564	0.072731	0.130719	0.109814	0.358358	0.164401	0.116388	0.31345	1.09289	0.124162	0.5	0.500815	0.354342	0.0758995	0.122556	0.14274	0.0768163	0.0972197	0	0.0151607	0.101288	0.17724	0.150318	0.441864	0.219587	0.158839	0.393361	1.0655	0.16885
Gorai.002G169500.1.D	Gorai.002G169500	Gorai.002G169500.1	Gorai.002G169500.D				93065240							0.38162	0.23684	0.396719	0.610575	0.416861	0.396034	0.45744	0.113959	0.205925	0.338642	0.416419	0.51161	0.239792	1.2068	0.633366	0.782226	0.304225	0.59257	0.270842	0.466361	0.306659	0.482042	0.687576	0.502698	0.481334	0.543436	0.155696	0.27014	0.42077	0.502248	0.596086	0.310098	1.14196	0.707848	0.83368	0.383193	0.671357	0.345785
Gorai.002G169600.1.A	Gorai.002G169600	Gorai.002G169600.1	Gorai.002G169600.A		PTHR20900 - NADH:UBIQUINONE OXIDOREDUCTASE B18-LIKE SUBUNIT (1 of 3)		93518705	AT2G02050.1		NADH-ubiquinone oxidoreductase B18 subunit, putative				1.17864	0.573667	0.93764	0.998825	0.961047	0.593736	1.11562	0.41758	1.11736	0.682893	0.663368	1.1148	0.770258	1.94846	0.445375	0.503127	1.26899	0.477064	1.02107	1.12342	0.65413	0.954301	0.999152	0.971624	0.672413	1.08108	0.50343	1.08226	0.750943	0.734107	1.08052	0.82396	1.55996	0.531444	0.587967	1.18205	0.562732	1.01512
Gorai.002G169600.1.D	Gorai.002G169600	Gorai.002G169600.1	Gorai.002G169600.D		PTHR20900 - NADH:UBIQUINONE OXIDOREDUCTASE B18-LIKE SUBUNIT (1 of 3)		93518705	AT2G02050.1		NADH-ubiquinone oxidoreductase B18 subunit, putative				0.990624	1.43786	1.81597	0.961885	1.34775	2.61649	2.64316	0.662867	1.96209	0.776917	1.40466	1.52439	0.770258	2.31017	0.497013	0.594156	1.05812	0.984947	0.716575	0.993221	1.28561	1.49363	0.97224	1.23128	1.85459	1.86519	0.733673	1.56661	0.829376	1.26583	1.33593	0.82396	1.72691	0.582087	0.672793	1.04133	0.9891	0.779533
Gorai.002G169700.1.A	Gorai.002G169700	Gorai.002G169700.1	Gorai.002G169700.A	Gohir.A01G144738	PTHR24322:SF510 - ALCOHOL DEHYDROGENASE (ATA1) (1 of 2)		93514040	AT3G42960.1	ASD,ATA1,TA1	TAPETUM 1				0.389157	1.1586	0.669134	0.449483	0.722386	0.888046	1.22928	0.43291	0.422387	0.402828	0.82634	0.851992	0.724819	1.57115	1.15199	1.09552	0.781056	1.19618	0.568497	0.47421	1.11009	0.7391	0.535538	0.784408	0.916894	1.15658	0.518948	0.508314	0.488338	0.868955	0.889078	0.786445	1.36241	1.10567	1.06731	0.832733	1.135	0.649383
Gorai.002G169800.1.A	Gorai.002G169800	Gorai.002G169800.1	Gorai.002G169800.A	Gohir.A01G144300	PTHR11654//PTHR11654:SF153 - OLIGOPEPTIDE TRANSPORTER-RELATED // SUBFAMILY NOT NAMED (1 of 3)		93519078	AT2G02040.1	ATPTR2,ATPTR2-B,NTR1,PTR2,PTR2-B	peptide transporter 2	5847	Gorai.002G169800.1.A;Gorai.002G169800.1.D;Gorai.003G124700.1.A;Gorai.003G124700.1.D;Gorai.004G006700.1.A;Gorai.004G006700.1.D;Gorai.006G180700.1.A;Gorai.006G180700.1.D;Gorai.009G093900.1.A;Gorai.009G093900.1.D;Gorai.012G159000.1.A;Gorai.012G159000.1.D	case 3	6.47306	5.20563	6.44372	5.52792	8.00066	8.09715	11.961	12.9714	14.4176	12.6258	12.5381	13.4927	15.8229	25.5783	22.6673	27.3063	30.0201	23.9125	13.0858	2.9017	2.63358	2.89602	2.70662	3.17003	3.18541	3.69611	3.8044	3.9465	3.76826	3.75896	3.85725	4.07236	4.73218	4.56483	4.82305	4.95513	4.6388	3.81616
Gorai.002G169800.1.D	Gorai.002G169800	Gorai.002G169800.1	Gorai.002G169800.D	Gohir.D01G136300	PTHR11654//PTHR11654:SF153 - OLIGOPEPTIDE TRANSPORTER-RELATED // SUBFAMILY NOT NAMED (1 of 3)		93519078	AT2G02040.1	ATPTR2,ATPTR2-B,NTR1,PTR2,PTR2-B	peptide transporter 2	5847	Gorai.002G169800.1.A;Gorai.002G169800.1.D;Gorai.003G124700.1.A;Gorai.003G124700.1.D;Gorai.004G006700.1.A;Gorai.004G006700.1.D;Gorai.006G180700.1.A;Gorai.006G180700.1.D;Gorai.009G093900.1.A;Gorai.009G093900.1.D;Gorai.012G159000.1.A;Gorai.012G159000.1.D	case 3	6.39319	6.05597	7.43125	6.36413	8.65947	9.27168	13.4148	12.5848	16.3189	12.9194	13.2947	16.8744	20.703	43.5663	29.6886	43.6631	47.9977	42.8709	23.1324	2.8862	2.81885	3.07575	2.88052	3.27194	3.3606	3.84948	3.76392	4.11427	3.79903	3.83741	4.15982	4.43982	5.47788	4.93963	5.48101	5.61464	5.45519	4.5929
Gorai.002G169900.1.A	Gorai.002G169900	Gorai.002G169900.1	Gorai.002G169900.A	Gohir.A01G144400	4.1.1.15 - Glutamate decarboxylase / L-glutamate 1-carboxy-lyase (1 of 5)		93522331	AT2G02010.1	GAD4	glutamate decarboxylase 4				4.18346	5.49789	5.6758	3.49575	2.73881	2.40543	0.356373	0.66585	0.196696	0.120795	0.409083	0.097191	0.292539	0.157699	0.0578165	0.230855	0.03604	0.114623	0.233853	2.37392	2.69997	2.73894	2.16856	1.90258	1.76784	0.439754	0.736259	0.259057	0.164522	0.494757	0.133815	0.370208	0.21126	0.0810894	0.299661	0.0510797	0.156556	0.303171
Gorai.002G170100.1.D	Gorai.002G170100	Gorai.002G170100.1	Gorai.002G170100.D	Gohir.D01G136000	PTHR33122:SF8 - NON-SPECIFIC LIPID-TRANSFER PROTEIN (1 of 3)		93524052	AT2G37870.1		Bifunctional inhibitor/lipid-transfer protein/seed storage 2S albumin superfamily protein				0.03081	0.209627	0.07059	0.017793	0.129856	0.154845	0.41232	0	0	0.011304	0	0.431732	3.5641	0.019912	0.793474	0.055496	0.135568	1.02347	0.497388	0.0437784	0.274562	0.0984061	0.0254442	0.176139	0.207699	0.498067	0	0	0.0162167	0	0.517761	2.19033	0.0284447	0.842756	0.0779211	0.183414	1.01684	0.582448
Gorai.002G170200.1.D	Gorai.002G170200	Gorai.002G170200.1	Gorai.002G170200.D	Gohir.D01G135900			93521288	AT2G01990.1						0.661557	0.404522	0.567568	0.720842	0.455882	0.535508	0.320243	0.106966	0.118299	0.235866	0.36387	0.122917	0.162707	0.196042	0.188798	0.080803	0.061139	0.514062	0.094925	0.732536	0.490079	0.648528	0.783115	0.541893	0.618716	0.400803	0.146611	0.161305	0.305522	0.447706	0.167251	0.217488	0.258268	0.249503	0.112104	0.0856136	0.598424	0.130832
Gorai.002G170300.1.D	Gorai.002G170300	Gorai.002G170300.1	Gorai.002G170300.D	Gohir.D01G135800			93065002							0.010005	0.025013	0.019643	0	0.0877	0.021926	0	0.031762	0.319351	0.117974	0.25059	0.411828	1.43248	0.079929	0.411236	0.04748	0.151879	0.043325	0.103146	0.0143624	0.0356422	0.0280641	0	0.121281	0.0312907	0	0.0451102	0.399828	0.160887	0.322609	0.497564	1.28243	0.110936	0.49696	0.0669227	0.203989	0.0611886	0.141624
Gorai.002G170400.1.A	Gorai.002G170400	Gorai.002G170400.1	Gorai.002G170400.A	Gohir.A01G144700	PTHR30540//PTHR30540:SF5 - OSMOTIC STRESS POTASSIUM TRANSPORTER // SUBFAMILY NOT NAMED (1 of 1)		93441334	AT4G13420.1	ATHAK5,HAK5	high affinity K+ transporter 5				3.03867	2.34557	1.78534	1.1669	1.4303	1.79548	1.66279	1.03487	1.02384	0.691141	1.13241	0.189836	0.308296	0.424455	0.387042	0.501785	0.498308	0.823322	0.648708	2.01388	1.74225	1.47785	1.11563	1.28114	1.48309	1.41294	1.02493	1.0171	0.757997	1.09248	0.250763	0.387689	0.51041	0.472011	0.586678	0.583334	0.866569	0.721336
Gorai.002G170400.1.D	Gorai.002G170400	Gorai.002G170400.1	Gorai.002G170400.D	Gohir.D01G135700	PTHR30540//PTHR30540:SF5 - OSMOTIC STRESS POTASSIUM TRANSPORTER // SUBFAMILY NOT NAMED (1 of 1)		93441334	AT4G13420.1	ATHAK5,HAK5	high affinity K+ transporter 5				7.6444	4.185	5.13828	3.38496	3.60224	3.55015	3.2427	2.68191	2.91506	1.85969	2.92013	0.793773	1.04289	1.14134	1.53033	1.78665	1.29156	1.44869	1.27633	3.11177	2.37434	2.61784	2.13256	2.20234	2.18592	2.08498	1.88045	1.96903	1.51586	1.9709	0.842997	1.03061	1.09851	1.33933	1.47853	1.19633	1.29201	1.18671
Gorai.002G170500.1.A	Gorai.002G170500	Gorai.002G170500.1	Gorai.002G170500.A	Gohir.A01G144800	PTHR10766//PTHR10766:SF58 - TRANSMEMBRANE 9 SUPERFAMILY PROTEIN // SUBFAMILY NOT NAMED (1 of 5)		93523239	AT2G01970.1		Endomembrane protein 70 protein family	814	Gorai.002G170500.1.A;Gorai.002G170500.1.D	case 2	82.3668	67.1952	66.0368	48.3133	59.4137	64.753	59.3656	81.664	83.3176	75.8514	76.4478	42.433	60.2846	77.2078	79.2024	78.3469	81.7681	54.3423	39.2077	6.3814	6.0916	6.06688	5.6239	5.9168	6.03898	5.91566	6.36919	6.39776	6.264	6.27515	5.44072	5.93745	6.28924	6.32557	6.3101	6.371	5.79031	5.3294
Gorai.002G170500.1.D	Gorai.002G170500	Gorai.002G170500.1	Gorai.002G170500.D	Gohir.D01G135600	PTHR10766//PTHR10766:SF58 - TRANSMEMBRANE 9 SUPERFAMILY PROTEIN // SUBFAMILY NOT NAMED (1 of 5)		93523239	AT2G01970.1		Endomembrane protein 70 protein family	814	Gorai.002G170500.1.A;Gorai.002G170500.1.D	case 2	110.546	85.3338	82.9463	62.3502	74.7862	82.4183	73.785	104.087	108.681	99.8131	99.7294	65.3793	78.0741	79.4865	97.8664	79.1289	89.2705	53.6369	42.2075	6.8015	6.43185	6.39139	5.98528	6.24386	6.38229	6.22468	6.71543	6.77717	6.65554	6.65434	6.05266	6.30513	6.33067	6.62741	6.32425	6.49618	5.7718	5.43321
Gorai.002G170600.1.A	Gorai.002G170600	Gorai.002G170600.1	Gorai.002G170600.A	Gohir.A01G145438	PTHR11732:SF239 - ALDO/KETO REDUCTASE-RELATED (1 of 9)		93500977	AT1G59960.1		NAD(P)-linked oxidoreductase superfamily protein				3.92233	2.24626	2.40811	1.32569	0.995029	1.4887	0.801541	0.150826	0.347454	0.271524	0.341999	0.090634	0.319108	0.394492	0.291488	0.199092	0.243643	0.417519	0.056806	2.29934	1.69878	1.76897	1.21766	0.99641	1.3154	0.849231	0.20267	0.430235	0.346559	0.424384	0.125167	0.399563	0.47974	0.369034	0.261942	0.314572	0.503368	0.0797106
Gorai.002G170600.1.D	Gorai.002G170600	Gorai.002G170600.1	Gorai.002G170600.D	Gohir.D01G135500	PTHR11732:SF239 - ALDO/KETO REDUCTASE-RELATED (1 of 9)		93500977	AT1G59960.1		NAD(P)-linked oxidoreductase superfamily protein				0	0	0.036962	0.038906	0.322393	0.119429	0.374829	0.587099	1.07631	1.49	1.37848	0.65819	1.80299	1.08639	1.25314	1.99283	0.955512	3.15857	0.68796	0	0	0.052363	0.0550651	0.403151	0.162763	0.459252	0.666392	1.05402	1.31614	1.25004	0.729609	1.48696	1.06101	1.17193	1.58151	0.967546	2.05609	0.755281
Gorai.002G170800.1.A	Gorai.002G170800	Gorai.002G170800.1	Gorai.002G170800.A	Gohir.A11G068700	PTHR10869:SF55 - OXOGLUTARATE/IRON-DEPENDENT OXYGENASE (1 of 7)		93521596	AT3G28480.2		Oxoglutarate/iron-dependent oxygenase	1995	Gorai.002G170800.1.A;Gorai.002G170800.1.D;Gorai.005G092300.1.A;Gorai.005G092300.1.D;Gorai.007G078100.1.A;Gorai.007G078100.1.D	case 3	0.732009	0.601539	1.16008	0.683674	0.522826	0.506594	0.674378	1.10175	1.03891	1.03572	0.540992	0.91927	0.370817	0.723885	0.626953	0.463964	0.698292	0.572762	0.534561	0.792446	0.679459	1.11108	0.751613	0.606751	0.591291	0.743625	1.07159	1.0278	1.02554	0.623859	0.940558	0.455036	0.785664	0.702172	0.54988	0.764085	0.6533	0.617826
Gorai.002G170800.1.D	Gorai.002G170800	Gorai.002G170800.1	Gorai.002G170800.D	Gohir.D11G072300	PTHR10869:SF55 - OXOGLUTARATE/IRON-DEPENDENT OXYGENASE (1 of 7)		93521596	AT3G28480.2		Oxoglutarate/iron-dependent oxygenase	1995	Gorai.002G170800.1.A;Gorai.002G170800.1.D;Gorai.005G092300.1.A;Gorai.005G092300.1.D;Gorai.007G078100.1.A;Gorai.007G078100.1.D	case 3	0	0.021206	0.061234	0	0	0.030486	0.057059	0.074203	0	0	0	0.012984	0	0	0	0	0	0	0	0	0.0302739	0.0857428	0	0	0.0433249	0.0800559	0.103267	0	0	0	0.0186114	0	0	0	0	0	0	0
Gorai.002G171000.1.D	Gorai.002G171000	Gorai.002G171000.1	Gorai.002G171000.D	Gohir.D01G135200	PTHR27000:SF5 - SERINE/THREONINE-PROTEIN KINASE BRI1-LIKE 2 (1 of 1)		93524080	AT2G01950.1	BRL2,VH1	BRI1-like 2				0.235741	0.129864	0.273187	0.069589	0.213674	0.38932	0.250773	0.185369	0.124193	0.091886	0.124056	0.02991	0.070182	0.090167	0.0427172	0.016992	0.064369	0.152759	0.030936	0.305376	0.176149	0.348444	0.0970565	0.279381	0.474379	0.32282	0.245336	0.16889	0.126822	0.168714	0.0425183	0.0978562	0.124549	0.0603479	0.0243083	0.0899984	0.205091	0.0439548
Gorai.002G171100.1.A	Gorai.002G171100	Gorai.002G171100.1	Gorai.002G171100.A	Gohir.A01G145200	PTHR10593:SF43 - SHOOT GRAVITROPISM5-LIKE PROTEIN (1 of 7)	C2H2	93523411	AT2G01940.1	ATIDD15,SGR5	C2H2-like zinc finger protein				1.45987	2.1591	1.7326	0.725662	0.712384	1.17079	0.713806	1.00466	0.45412	0.495239	0.757875	0.174184	0.311327	0.646914	0.345077	0.52193	0.534124	1.43648	0.425531	1.29858	1.65951	1.45027	0.78715	0.776006	1.11822	0.777204	1.00336	0.540146	0.580376	0.813832	0.231659	0.391027	0.719765	0.427689	0.605902	0.617415	1.2848	0.511499
Gorai.002G171100.1.D	Gorai.002G171100	Gorai.002G171100.1	Gorai.002G171100.D	Gohir.D01G135100	PTHR10593:SF43 - SHOOT GRAVITROPISM5-LIKE PROTEIN (1 of 7)	C2H2	93523411	AT2G01940.1	ATIDD15,SGR5	C2H2-like zinc finger protein				2.31924	1.51439	2.8562	1.51448	0.994903	1.59287	0.911632	1.33637	0.746321	0.760731	1.37156	0.5868	1.00477	1.17327	0.850545	1.39116	1.71263	4.40549	1.4731	1.73085	1.33021	1.94718	1.33026	0.996319	1.37455	0.934805	1.22427	0.804319	0.816175	1.24584	0.66612	1.00344	1.11986	0.88795	1.25771	1.43969	2.43443	1.30632
Gorai.002G171200.1.A	Gorai.002G171200	Gorai.002G171200.1	Gorai.002G171200.A	Gohir.A01G143100	PTHR31421:SF0 - PROTEIN BASIC PENTACYSTEINE1-RELATED (1 of 4)	BBR-BPC	93523422	AT2G01930.1	ATBPC1,BBR,BPC1	basic pentacysteine1				10.2798	9.44864	10.2847	7.81025	10.2631	12.1049	13.0768	12.0195	12.5248	11.2776	12.7754	7.5816	12.8276	24.5892	14.7891	15.1431	18.1682	19.992	9.58	3.49567	3.38524	3.49629	3.13918	3.49354	3.71204	3.81524	3.7026	3.75753	3.61796	3.78402	3.10125	3.78948	4.67746	3.98086	4.01285	4.26064	4.39177	3.40327
Gorai.002G171200.1.D	Gorai.002G171200	Gorai.002G171200.1	Gorai.002G171200.D	Gohir.D01G135000	PTHR31421:SF0 - PROTEIN BASIC PENTACYSTEINE1-RELATED (1 of 4)	BBR-BPC	93523422	AT2G01930.1	ATBPC1,BBR,BPC1	basic pentacysteine1				7.27249	5.9723	8.22515	6.08467	7.94347	9.94944	10.0375	11.698	10.7619	11.3344	12.8813	8.2389	13.4278	26.4603	17.7523	17.9412	20.7649	18.714	10.0874	3.04832	2.80163	3.20557	2.8247	3.16083	3.45279	3.46434	3.66653	3.55605	3.62462	3.79507	3.20772	3.85078	4.77928	4.229	4.24346	4.44393	4.30115	3.47085
Gorai.002G171400.1.D	Gorai.002G171400	Gorai.002G171400.1	Gorai.002G171400.D	Gohir.D01G139300	2.7.11.1 - Non-specific serine/threonine protein kinase / Threonine-specific protein kinase (1 of 1646)		93439695	AT3G09010.1		Protein kinase superfamily protein				7.5336	2.63865	9.14373	6.38349	7.35194	8.08371	8.21701	6.74407	4.6226	4.85198	5.88788	5.57122	5.59775	7.61267	7.26013	8.15829	7.70416	10.2082	7.30816	3.09315	1.8634	3.34252	2.8843	3.06211	3.18328	3.2043	2.95309	2.49124	2.54892	2.78406	2.71616	2.72197	3.10646	3.04616	3.19508	3.12171	3.48648	3.05453
Gorai.002G171700.1.A	Gorai.002G171700	Gorai.002G171700.1	Gorai.002G171700.A	Gohir.A01G146418	PTHR11566:SF80 - DYNAMIN-RELATED PROTEIN 1C (1 of 3)		93523596	AT1G14830.1	ADL1C,ADL5,DL1C,DRP1C	DYNAMIN-like 1C	815	Gorai.002G171700.1.A;Gorai.002G171700.1.D	case 2	47.7635	35.4795	39.6656	26.5099	28.7998	27.4884	24.8891	28.9458	31.5738	36.7407	28.2075	25.7548	29.2934	53.0383	38.3124	33.4232	38.0137	24.2266	18.9874	5.60773	5.18901	5.34574	4.78188	4.89723	4.8323	4.69427	4.90428	5.02564	5.23805	4.86827	4.74172	4.92093	5.75591	5.29691	5.10531	5.28591	4.65688	4.32102
Gorai.002G171700.1.D	Gorai.002G171700	Gorai.002G171700.1	Gorai.002G171700.D	Gohir.D01G139500	PTHR11566:SF80 - DYNAMIN-RELATED PROTEIN 1C (1 of 3)		93523596	AT1G14830.1	ADL1C,ADL5,DL1C,DRP1C	DYNAMIN-like 1C	815	Gorai.002G171700.1.A;Gorai.002G171700.1.D	case 2	33.636	31.365	33.6897	22.9958	23.3345	26.3336	21.5227	31.4122	34.9479	39.8584	31.1133	23.7862	19.4149	32.1485	32.5329	27.5535	32.838	18.4841	15.1782	5.1142	5.01636	5.11644	4.58471	4.60493	4.7726	4.49331	5.01847	5.16783	5.35256	5.0051	4.63147	4.35155	5.05087	5.06751	4.83559	5.08057	4.28423	4.01598
Gorai.002G171800.1.A	Gorai.002G171800	Gorai.002G171800.1	Gorai.002G171800.A	Gohir.A01G146400	PF07058 - Microtubule-associated protein 70 (MAP70) (1 of 6)		93522523	AT1G24764.1	ATMAP70-2,MAP70-2	microtubule-associated proteins 70-2	816	Gorai.002G171800.1.A	case 1	42.423	30.6806	33.628	16.9034	17.4528	22.8108	12.4267	12.9635	12.7844	10.7012	12.8538	4.67674	8.85348	11.1993	6.98919	6.97768	8.54425	10.1286	6.32765	5.44039	4.98553	5.11387	4.16216	4.20577	4.57355	3.74703	3.80359	3.78497	3.54858	3.79221	2.50506	3.30063	3.60873	2.99805	2.99597	3.25463	3.4762	2.87335
Gorai.002G171800.1.D	Gorai.002G171800	Gorai.002G171800.1	Gorai.002G171800.D	Gohir.D01G139600	PF07058 - Microtubule-associated protein 70 (MAP70) (1 of 6)		93522523	AT1G24764.1	ATMAP70-2,MAP70-2	microtubule-associated proteins 70-2				31.582	26.5355	28.1131	15.9029	17.4038	23.7621	14.3901	16.8224	16.1369	12.2405	15.478	6.08106	9.44925	7.56185	7.59093	5.90448	8.03316	7.37951	5.71787	5.026	4.78322	4.8636	4.0792	4.20193	4.63006	3.94393	4.15562	4.09904	3.72688	4.04247	2.82397	3.38533	3.09792	3.10282	2.78753	3.17523	3.06687	2.748
Gorai.002G172000.1.A	Gorai.002G172000	Gorai.002G172000.1	Gorai.002G172000.A	Gohir.A01G146700	K02535 - UDP-3-O- (lpxC) (1 of 1)		93516774	AT1G24880.1		UDP-3-O-acyl N-acetylglycosamine deacetylase family protein				1.93424	1.15969	1.85259	1.66169	1.49725	1.17222	1.77121	0.861459	0.812836	0.742717	1.1803	0.749182	0.795439	0.837603	0.928806	0.907978	0.502086	0.827613	0.430017	1.55299	1.11082	1.51227	1.41234	1.32034	1.11917	1.47052	0.896434	0.858248	0.801338	1.12453	0.80668	0.844337	0.877825	0.947708	0.932045	0.586967	0.869961	0.516032
Gorai.002G172000.1.D	Gorai.002G172000	Gorai.002G172000.1	Gorai.002G172000.D	Gohir.D01G139900	K02535 - UDP-3-O- (lpxC) (1 of 1)		93516774	AT1G24880.1		UDP-3-O-acyl N-acetylglycosamine deacetylase family protein				3.98111	2.29624	3.50207	2.83932	3.8199	4.19148	3.88486	3.28712	2.94758	2.67508	2.45572	2.3136	2.31001	3.35113	2.48156	2.50298	2.53358	3.28604	2.04271	2.31647	1.72082	2.17059	1.94085	2.269	2.37615	2.28832	2.10001	1.98097	1.87777	1.78899	1.7284	1.72683	2.12139	1.79974	1.80858	1.82113	2.09965	1.60536
Gorai.002G172200.1.A	Gorai.002G172200	Gorai.002G172200.1	Gorai.002G172200.A	Gohir.A01G146800	PTHR14155//PTHR14155:SF73 - RING FINGER DOMAIN-CONTAINING // SUBFAMILY NOT NAMED (1 of 3)		93520347	AT1G68070.1		Zinc finger, C3HC4 type (RING finger) family protein	818	Gorai.002G172200.1.A	case 1	47.1332	48.5746	35.7635	28.8173	39.6524	36.0499	38.6131	35.7435	38.7246	27.4797	31.275	13.3387	15.9057	13.3513	16.4873	15.6392	16.2993	16.8676	10.6069	5.58896	5.63153	5.2002	4.89808	5.34527	5.2114	5.30791	5.19942	5.31196	4.83186	5.01234	3.84184	4.07944	3.84311	4.12824	4.05652	4.11264	4.15927	3.53691
Gorai.002G172200.1.D	Gorai.002G172200	Gorai.002G172200.1	Gorai.002G172200.D	Gohir.D01G140000	PTHR14155//PTHR14155:SF73 - RING FINGER DOMAIN-CONTAINING // SUBFAMILY NOT NAMED (1 of 3)		93520347	AT1G68070.1		Zinc finger, C3HC4 type (RING finger) family protein	819	Gorai.002G172200.1.D	case 1	23.3386	20.3278	19.5877	19.2158	25.3116	22.8985	27.2596	24.6628	27.3194	20.4503	21.8023	12.6494	11.9208	8.22805	12.9198	10.2094	11.0365	12.3536	8.63659	4.60518	4.41466	4.36371	4.33741	4.71763	4.57885	4.82067	4.68161	4.82372	4.42293	4.51111	3.77077	3.69162	3.20603	3.79907	3.48663	3.58934	3.73916	3.26852
Gorai.002G172300.1.A	Gorai.002G172300	Gorai.002G172300.1	Gorai.002G172300.A	Gohir.A01G147000	K15305 - vacuole morphology and inheritance protein 14 (VAC14, TAX1BP2) (1 of 4)		93519967	AT2G01690.1		ARM repeat superfamily protein	820	Gorai.002G172300.1.A;Gorai.002G172300.1.D;Gorai.008G168200.1.A;Gorai.008G168200.1.D	case 3	7.42641	6.15174	7.29025	4.42425	5.66722	6.85441	6.04955	6.21656	7.25877	7.44651	7.96561	6.68987	7.0241	10.9615	10.7121	8.09914	9.93057	8.46956	4.98592	3.07492	2.83829	3.05142	2.43942	2.73709	2.9735	2.81753	2.85131	3.04593	3.07835	3.1644	2.94296	3.00434	3.58033	3.54993	3.18573	3.4503	3.2433	2.58157
Gorai.002G172300.1.D	Gorai.002G172300	Gorai.002G172300.1	Gorai.002G172300.D	Gohir.D01G140100	K15305 - vacuole morphology and inheritance protein 14 (VAC14, TAX1BP2) (1 of 4)		93519967	AT2G01690.1		ARM repeat superfamily protein	820	Gorai.002G172300.1.A;Gorai.002G172300.1.D;Gorai.008G168200.1.A;Gorai.008G168200.1.D	case 3	6.75284	5.21483	7.04332	4.26997	5.39472	6.15434	6.00318	5.79392	6.58352	5.77685	6.85242	4.74465	5.71535	7.96429	7.99127	6.66894	7.52751	6.83761	3.79024	2.95473	2.63571	3.00779	2.39779	2.67688	2.83882	2.80801	2.76424	2.92287	2.76061	2.97314	2.52222	2.74746	3.16419	3.16852	2.93903	3.09212	2.97041	2.2601
Gorai.002G172400.1.A	Gorai.002G172400	Gorai.002G172400.1	Gorai.002G172400.A	Gohir.A01G147200	PTHR10891:SF605 - CALCIUM-BINDING PROTEIN CML25-RELATED (1 of 6)		93524674	AT1G24620.1		EF hand calcium-binding protein family				4.26029	3.65708	3.47505	2.80659	3.64661	3.27191	3.61281	4.30163	4.63668	3.45719	3.58528	2.55175	2.2345	1.40362	1.64839	1.37656	1.12426	2.05244	1.32602	2.39514	2.21943	2.1619	1.9285	2.21618	2.09488	2.20565	2.40644	2.49485	2.15613	2.19701	1.82853	1.69354	1.26521	1.40512	1.24887	1.08696	1.60996	1.21787
Gorai.002G172400.1.D	Gorai.002G172400	Gorai.002G172400.1	Gorai.002G172400.D	Gohir.D01G140200	PTHR10891:SF605 - CALCIUM-BINDING PROTEIN CML25-RELATED (1 of 6)		93524674	AT1G24620.1		EF hand calcium-binding protein family				1.39022	1.3076	1.02282	0.844702	1.33751	1.34418	1.51134	1.67696	1.84668	1.59204	1.79877	0.894049	0.971539	1.12092	1.21111	1.46622	1.16834	1.50489	0.967818	1.25714	1.2064	1.01637	0.883388	1.22497	1.22908	1.32846	1.4206	1.50928	1.37409	1.48479	0.921474	0.979322	1.08469	1.14477	1.3023	1.11659	1.32475	0.976597
Gorai.002G172500.1.A	Gorai.002G172500	Gorai.002G172500.1	Gorai.002G172500.A	Gohir.A01G147300			93514019	AT1G67920.1						0.241039	0.236394	0.607882	0.279414	1.13817	1.7451	3.3847	2.89873	3.47782	8.38959	5.27936	9.29162	15.8564	20.5335	10.3787	11.1633	16.6791	27.4022	12.0886	0.311548	0.306139	0.685162	0.355483	1.09637	1.45686	2.13248	1.963	2.16279	3.23106	2.65062	3.3634	4.07523	4.42851	3.50826	3.60446	4.14397	4.82793	3.71024
Gorai.002G172500.1.D	Gorai.002G172500	Gorai.002G172500.1	Gorai.002G172500.D	Gohir.D01G140300			93514019	AT1G67920.1						0.085526	0.109948	0.312434	0.207301	0.68449	0.68035	1.32844	1.68207	1.33982	3.62729	2.65472	3.13855	5.02372	5.42849	3.91784	5.59173	7.24177	17.9664	7.18469	0.118394	0.150492	0.392245	0.271785	0.752312	0.748762	1.21936	1.42335	1.2264	2.21017	1.86976	2.04912	2.59066	2.68448	2.29802	2.72066	3.04295	4.24538	3.03293
Gorai.002G172700.1.D	Gorai.002G172700	Gorai.002G172700.1	Gorai.002G172700.D	Gohir.D01G140500	PTHR23111:SF23 - ZINC FINGER (RAN-BINDING) DOMAIN-CONTAINING PROTEIN (1 of 1)		93522600	AT1G70650.1		Ran BP2/NZF zinc finger-like superfamily protein				0.617625	0.21316	0.502344	0.27144	0.518264	0.510972	0.466366	0.408466	0.438296	0.355391	0.423747	0.264552	0.462232	0.459171	0.534822	0.698208	0.632321	1.56045	0.509503	0.693877	0.27877	0.587215	0.346463	0.602423	0.595477	0.552245	0.494125	0.524361	0.438709	0.509693	0.338626	0.548172	0.545149	0.618071	0.764013	0.706925	1.3564	0.594074
Gorai.002G172800.1.A	Gorai.002G172800	Gorai.002G172800.1	Gorai.002G172800.A	Gohir.A08G253800	6.1.1.9 - Valine--tRNA ligase / Valyl-tRNA synthetase (1 of 16)		93065263	AT5G16715.1	EMB2247	ATP binding;valine-tRNA ligases;aminoacyl-tRNA ligases;nucleotide binding;ATP binding;aminoacyl-tRNA ligases				0.649045	0.920386	0.888852	0.464699	0.515978	0.485522	0.541027	0.481188	0.497337	0.438912	0.490565	0.142523	0.167825	0.241371	0.269566	0.134008	0.240379	0.239905	0.068386	0.721631	0.941396	0.91751	0.550604	0.600249	0.57097	0.623892	0.566755	0.582399	0.524978	0.575859	0.192223	0.223824	0.311934	0.344335	0.181431	0.310781	0.31023	0.095433
Gorai.002G172800.1.D	Gorai.002G172800	Gorai.002G172800.1	Gorai.002G172800.D	Gohir.D01G140701	6.1.1.9 - Valine--tRNA ligase / Valyl-tRNA synthetase (1 of 16)		93065263	AT5G16715.1	EMB2247	ATP binding;valine-tRNA ligases;aminoacyl-tRNA ligases;nucleotide binding;ATP binding;aminoacyl-tRNA ligases				0.649045	0.920386	0.888852	0.464699	0.515978	0.485522	0.541027	0.481188	0.497337	0.438912	0.490565	0.142523	0.167825	0.241371	0.269566	0.134008	0.240379	0.239905	0.068386	0.721631	0.941396	0.91751	0.550604	0.600249	0.57097	0.623892	0.566755	0.582399	0.524978	0.575859	0.192223	0.223824	0.311934	0.344335	0.181431	0.310781	0.31023	0.095433
Gorai.002G173000.1.D	Gorai.002G173000	Gorai.002G173000.1	Gorai.002G173000.D	Gohir.D01G140700,Gohir.D01G140720			93065767							1.31487	1.20217	1.0188	0.570222	1.15822	0.980089	1.49319	0.892617	0.917689	1.1185	0.745269	1.11452	0.66568	1.24659	0.823665	1.07845	0.760789	1.35122	1.23476	1.21093	1.13893	1.0135	0.650969	1.10984	0.985565	1.31799	0.920382	0.939369	1.08304	0.803449	1.08033	0.736111	1.16773	0.866841	1.05551	0.816222	1.23341	1.16012
Gorai.002G173100.1.A	Gorai.002G173100	Gorai.002G173100.1	Gorai.002G173100.A	Gohir.A01G147600	K10704 - ubiquitin-conjugating enzyme E2 variant (UBE2V) (1 of 8)		93523816	AT1G23260.1	MMZ1,UEV1A	MMS ZWEI homologue 1				3.37276	2.89691	2.66249	2.05737	2.1744	2.19727	2.09819	1.37867	1.12028	0.876834	0.991698	1.03584	0.687296	0.981242	0.791597	0.974262	0.562036	1.02562	0.975649	2.12854	1.96233	1.87283	1.61229	1.66648	1.67684	1.63142	1.25016	1.08426	0.908301	0.993999	1.02563	0.754713	0.986405	0.841246	0.981313	0.643428	1.01836	0.982327
Gorai.002G173100.1.D	Gorai.002G173100	Gorai.002G173100.1	Gorai.002G173100.D	Gohir.D01G140800	K10704 - ubiquitin-conjugating enzyme E2 variant (UBE2V) (1 of 8)		93523816	AT1G23260.1	MMZ1,UEV1A	MMS ZWEI homologue 1	2108	Gorai.002G173100.1.D;Gorai.005G158400.1.A	case 3	17.3784	18.639	16.7066	16.9666	19.245	18.1658	20.2407	16.4958	18.0012	13.8985	15.7204	13.3577	12.8905	17.5722	14.2458	15.0487	16.0025	17.9451	15.0612	4.19994	4.29565	4.14622	4.16725	4.33949	4.26046	4.40876	4.12894	4.24802	3.89709	4.06354	3.84376	3.79603	4.21507	3.93034	4.00439	4.08767	4.24375	4.00551
Gorai.002G173200.1.A	Gorai.002G173200	Gorai.002G173200.1	Gorai.002G173200.A	Gohir.A01G147800	PTHR31495:SF1 - PEROXYGENASE 4-RELATED (1 of 3)		93523846	AT1G70670.1		Caleosin-related family protein				0.042578	0	0.009029	0.030778	0.084925	0.302802	0.11916	0.373663	0.394952	1.66677	0.875742	9.28527	4.00298	11.4317	6.71741	14.7132	16.8406	12.6366	7.96584	0.0601553	0	0.0129676	0.0437337	0.117595	0.381618	0.162416	0.458028	0.480215	1.41509	0.907461	3.36251	2.32279	3.63595	2.94812	3.97391	4.15709	3.76941	3.16444
Gorai.002G173200.1.D	Gorai.002G173200	Gorai.002G173200.1	Gorai.002G173200.D	Gohir.D01G140820	PTHR31495:SF1 - PEROXYGENASE 4-RELATED (1 of 3)		93523846	AT1G70670.1		Caleosin-related family protein				0.06224	0	0.046974	0.118199	0.15803	0.179682	1.44282	3.44376	9.35958	18.156	3.55358	31.4058	14.061	22.5345	24.363	29.3603	38.7269	32.8755	22.1429	0.0871098	0	0.0662256	0.161177	0.211673	0.238398	1.28855	2.15178	3.37289	4.25972	2.187	5.01818	3.91275	4.55671	4.66465	4.92411	5.31204	5.08217	4.5325
Gorai.002G173300.1.A	Gorai.002G173300	Gorai.002G173300.1	Gorai.002G173300.A	Gohir.A01G147918	PTHR32080:SF3 - CYSTEINE-RICH REPEAT SECRETORY PROTEIN 12-RELATED (1 of 3)		93524476	AT2G01660.1	PDLP6	plasmodesmata-located protein 6				7.02358	12.8918	17.1854	16.8283	36.1158	42.5094	58.5369	104.364	124.745	136.614	111.789	66.675	64.4655	7.74547	27.4562	4.09841	9.27307	3.47262	5.05731	3.00425	3.79616	4.18471	4.1561	5.21396	5.44325	5.89571	6.71924	6.97436	7.10448	6.81748	6.08055	6.03266	3.12854	4.83067	2.35005	3.3608	2.16112	2.59868
Gorai.002G173300.1.D	Gorai.002G173300	Gorai.002G173300.1	Gorai.002G173300.D	Gohir.D01G141000	PTHR32080:SF3 - CYSTEINE-RICH REPEAT SECRETORY PROTEIN 12-RELATED (1 of 3)		93524476	AT2G01660.1	PDLP6	plasmodesmata-located protein 6				0.226074	0.36549	0.965614	1.07568	4.15339	5.83653	12.0361	22.2547	31.6199	35.865	28.7593	24.6904	25.641	12.9955	17.9314	7.9341	10.6914	3.76524	5.28673	0.294046	0.449419	0.97498	1.05358	2.36552	2.77326	3.70444	4.53945	5.02768	5.20418	4.89527	4.68316	4.73558	3.80689	4.24271	3.15932	3.54738	2.25255	2.65231
Gorai.002G173400.1.A	Gorai.002G173400	Gorai.002G173400.1	Gorai.002G173400.A	Gohir.A01G147900	PTHR23153:SF39 - CDC48-INTERACTING UBX-DOMAIN PROTEIN (1 of 2)		93515153	AT2G01650.1	PUX2	plant UBX domain-containing protein 2				7.0396	6.51354	5.61098	3.55353	4.75035	4.56512	5.62108	4.40647	4.76685	5.67574	5.18492	5.77179	5.47687	6.18616	5.72943	3.68969	4.74165	3.73497	1.81806	3.00712	2.90949	2.72486	2.18699	2.52365	2.47641	2.72707	2.43469	2.52778	2.73893	2.62876	2.75954	2.6953	2.84522	2.75049	2.22949	2.52146	2.24336	1.4947
Gorai.002G173400.1.D	Gorai.002G173400	Gorai.002G173400.1	Gorai.002G173400.D	Gohir.D01G141100	PTHR23153:SF39 - CDC48-INTERACTING UBX-DOMAIN PROTEIN (1 of 2)		93515153	AT2G01650.1	PUX2	plant UBX domain-containing protein 2				3.50181	3.51347	3.00004	1.92633	2.19228	2.5348	1.82043	2.833	2.7868	3.01676	2.56355	1.83996	1.91115	2.25502	1.90453	1.43288	1.92327	1.42852	1.18959	2.17051	2.17424	2.00001	1.54909	1.67459	1.82163	1.49592	1.93847	1.92098	2.00603	1.83331	1.50587	1.54159	1.70266	1.5383	1.28266	1.54758	1.28008	1.13066
Gorai.002G173500.1.A	Gorai.002G173500	Gorai.002G173500.1	Gorai.002G173500.A	Gohir.A01G148518	PTHR12701:SF12 - GB (1 of 2)		93520414	AT5G17190.1						263.619	355.738	211.113	169.134	127.587	131.832	110.803	167.721	163.073	162.121	169.596	109.596	91.9151	64.1021	96.6919	61.7114	81.2424	49.6329	44.181	8.04777	8.47872	7.72869	7.41053	7.0066	7.05346	6.80482	7.39849	7.3582	7.3498	7.41444	6.78916	6.53784	6.02463	6.61017	5.97066	6.36181	5.662	5.49764
Gorai.002G173500.1.D	Gorai.002G173500	Gorai.002G173500.1	Gorai.002G173500.D	Gohir.D01G141200	PTHR12701:SF12 - GB (1 of 2)		93520414	AT5G17190.1						306.008	472.038	284.901	246.815	188.49	202.61	163.655	263.833	232.671	227.654	282.091	128.429	109.294	61.2247	107.993	63.8243	86.4216	51.1576	47.8556	8.26213	8.88581	8.15937	7.95312	7.56598	7.66966	7.3633	8.04894	7.86833	7.83702	8.14512	7.01601	6.78521	5.95942	6.76809	6.01846	6.44992	5.70481	5.61045
Gorai.002G173700.1.A	Gorai.002G173700	Gorai.002G173700.1	Gorai.002G173700.A	Gohir.A01G148700	PTHR33077:SF7 - PROTEIN TIFY 6A-RELATED (1 of 2)		93438866	AT3G17860.1	JAI3,JAZ3,TIFY6B	jasmonate-zim-domain protein 3				0.698406	0.470972	0.569197	0.384775	0.682501	0.779956	1.16098	0.906255	0.970989	0.921206	1.24027	0.541596	1.63922	0.69639	1.13946	0.698422	1.20669	3.17916	1.32352	0.764181	0.55677	0.650026	0.469652	0.750607	0.831842	1.11169	0.930741	0.97892	0.942012	1.16367	0.624425	1.40011	0.762468	1.09725	0.764195	1.14188	2.06321	1.21631
Gorai.002G173700.1.D	Gorai.002G173700	Gorai.002G173700.1	Gorai.002G173700.D	Gohir.D01G141300	PTHR33077:SF7 - PROTEIN TIFY 6A-RELATED (1 of 2)		93438866	AT3G17860.1	JAI3,JAZ3,TIFY6B	jasmonate-zim-domain protein 3				3.17216	2.83315	2.86064	2.24211	2.77259	2.99569	2.91445	2.48293	2.7237	2.63277	3.34979	1.29831	1.55	1.28612	1.89451	1.69762	1.92316	2.40545	1.53844	2.06079	1.93853	1.94884	1.69693	1.91556	1.99844	1.96881	1.8003	1.89674	1.86107	2.12094	1.20057	1.3505	1.1929	1.53332	1.43169	1.54753	1.76785	1.34394
Gorai.002G174000.1.A	Gorai.002G174000	Gorai.002G174000.1	Gorai.002G174000.A	Gohir.A01G148918	PTHR33203:SF4 - F27J15.22-RELATED (1 of 4)		93524161	AT1G23230.1						22.6189	31.9597	15.1442	10.1703	11.0274	10.3236	7.91871	9.29152	8.31555	5.94102	9.28623	3.39029	3.60098	3.0916	3.20201	3.26227	3.16286	4.88161	3.71766	4.56187	5.04263	4.01294	3.4816	3.58825	3.50126	3.15684	3.36338	3.21964	2.79515	3.36264	2.13432	2.20194	2.03267	2.07108	2.09162	2.05757	2.55621	2.23807
Gorai.002G174000.1.D	Gorai.002G174000	Gorai.002G174000.1	Gorai.002G174000.D	Gohir.D01G141400	PTHR33203:SF4 - F27J15.22-RELATED (1 of 4)		93524161	AT1G23230.1						128.036	207.8	106.348	72.5752	63.7085	68.7656	38.9829	43.4528	38.9395	26.3919	39.8975	15.0196	13.6608	9.86497	13.1396	10.1661	11.2163	6.06004	5.02679	7.01163	7.70598	6.74615	6.20115	6.01588	6.12444	5.32131	5.4742	5.31974	4.77568	5.35394	4.00176	3.87389	3.44161	3.82167	3.48105	3.61074	2.81968	2.59139
Gorai.002G174100.1.A	Gorai.002G174100	Gorai.002G174100.1	Gorai.002G174100.A	Gohir.A01G148900	PTHR32227:SF61 - GLUCAN ENDO-1,3-BETA-GLUCOSIDASE 3 (1 of 2)		93522540	AT2G01630.1		O-Glycosyl hydrolases family 17 protein				0.811584	0.774537	0.717871	0.341121	0.701604	1.30533	0.948588	1.97514	1.30931	1.94241	1.5749	0.396976	3.77171	1.48554	1.29171	1.05526	1.60445	3.11727	0.77585	0.857252	0.827443	0.780622	0.423439	0.766895	1.20498	0.962429	1.57296	1.20746	1.557	1.36452	0.482307	2.25451	1.31356	1.19642	1.03932	1.38098	2.04169	0.82851
Gorai.002G174100.1.D	Gorai.002G174100	Gorai.002G174100.1	Gorai.002G174100.D	Gohir.D01G141416	PTHR32227:SF61 - GLUCAN ENDO-1,3-BETA-GLUCOSIDASE 3 (1 of 2)		93522540	AT2G01630.1		O-Glycosyl hydrolases family 17 protein				0.470058	0.239305	0.412783	0.213319	0.343774	0.5583	0.365303	0.353912	0.425643	0.412046	0.381926	0.213685	1.2161	0.438275	0.326387	0.326492	0.367384	1.27927	0.47267	0.555873	0.309531	0.49854	0.278959	0.426291	0.639973	0.449221	0.437134	0.511613	0.497787	0.46668	0.279394	1.14802	0.52434	0.407501	0.407616	0.451418	1.18857	0.558434
Gorai.002G174200.1.A	Gorai.002G174200	Gorai.002G174200.1	Gorai.002G174200.A	Gohir.A01G149236	PF00646 - F-box domain (F-box) (1 of 203)		93518312	AT2G01620.1	MEE11	RNI-like superfamily protein				0.006602	0.152759	0.003005	0.041439	0	0.015789	0.039134	0.008942	0.0324777	0.015026	0.051609	0.021709	0.007058	0.06907	0.0322455	0.084542	0.202126	0.125812	0.057579	0.00949337	0.205091	0.0043288	0.0585783	0	0.0226008	0.0553817	0.0128432	0.0461107	0.0215167	0.0725984	0.0309844	0.0101468	0.0963563	0.0457862	0.117086	0.265588	0.170966	0.0807654
Gorai.002G174200.1.D	Gorai.002G174200	Gorai.002G174200.1	Gorai.002G174200.D	Gohir.D01G141432,Gohir.D01G141448	PF00646 - F-box domain (F-box) (1 of 203)		93518312	AT2G01620.1	MEE11	RNI-like superfamily protein				1.51977	0.851733	1.93505	1.03023	1.25306	1.48017	1.5478	0.680109	0.66044	0.642713	1.29066	0.686737	0.781643	1.82901	1.06367	0.98931	0.986875	1.11295	0.416118	1.33329	0.888876	1.55338	1.02164	1.17188	1.31044	1.34925	0.748555	0.731566	0.71608	1.19576	0.754235	0.833208	1.5003	1.04522	0.992268	0.990501	1.07926	0.501941
Gorai.002G174400.1.A	Gorai.002G174400	Gorai.002G174400.1	Gorai.002G174400.A	Gohir.A01G149200	PTHR11886:SF39 - DYNEIN LIGHT CHAIN TYPE 1-LIKE PROTEIN (1 of 1)		93522574	AT1G23220.1		Dynein light chain type 1 family protein				0.15826	0.042847	0.103813	0.201147	0.222071	0.32596	0.354961	0.254931	0.290345	0.402375	0.334514	0.353113	0.953046	1.87203	0.763448	1.18758	0.980164	0.722431	0.7695	0.211959	0.0605275	0.142496	0.264413	0.289328	0.407037	0.438251	0.327608	0.367756	0.487872	0.416314	0.436282	0.965726	1.52207	0.818399	1.12933	0.98562	0.784446	0.823342
Gorai.002G174400.1.D	Gorai.002G174400	Gorai.002G174400.1	Gorai.002G174400.D	Gohir.D01G141500	PTHR11886:SF39 - DYNEIN LIGHT CHAIN TYPE 1-LIKE PROTEIN (1 of 1)		93522574	AT1G23220.1		Dynein light chain type 1 family protein				0.163792	0.06286	0.104791	0.093585	0.087484	0.155652	0.275264	0.067451	0.0201127	0.045093	0.05708	0.38069	0.8296	6.10371	0.855516	2.91573	3.23696	0.345946	0.934673	0.218833	0.0879516	0.143773	0.129065	0.120994	0.208707	0.350796	0.0941698	0.0287285	0.0636313	0.0800846	0.465389	0.871528	2.82857	0.89182	1.96928	2.08303	0.428621	0.95209
Gorai.002G174500.1.D	Gorai.002G174500	Gorai.002G174500.1	Gorai.002G174500.D	Gohir.D01G141600	PF04749 - PLAC8 family (PLAC8) (1 of 29)		93441093	AT1G14870.1	PCR2	PLANT CADMIUM RESISTANCE 2				0	0	0.075433	0.057727	0.014875	0	0.490584	0.15081	0.115286	0.152584	0.237427	0.500075	0.155784	0.872575	0.716135	1.24419	1.11865	2.26903	1.22564	0	0	0.104918	0.0809673	0.021302	0	0.575878	0.20265	0.157413	0.204872	0.307343	0.585035	0.208872	0.905024	0.779163	1.1662	1.08314	1.70886	1.15422
Gorai.002G174600.1.A	Gorai.002G174600	Gorai.002G174600.1	Gorai.002G174600.A	Gohir.A01G149400	PTHR15907:SF47 - PROTEIN PLANT CADMIUM RESISTANCE 11-RELATED (1 of 4)		93524491	AT1G14870.1	PCR2	PLANT CADMIUM RESISTANCE 2				0	0	0.002545	0	0	0	0.095245	0.011739	0.0221473	0.024526	0.022748	0	0.019106	0.217673	0	0.158383	0.208998	0.28642	0.033065	0	0	0.00366699	0	0	0	0.131254	0.0168372	0.0316032	0.0349566	0.0324507	0	0.0273041	0.284127	0	0.212112	0.273812	0.363362	0.046931
Gorai.002G174600.1.D	Gorai.002G174600	Gorai.002G174600.1	Gorai.002G174600.D	Gohir.D01G141700	PTHR15907:SF47 - PROTEIN PLANT CADMIUM RESISTANCE 11-RELATED (1 of 4)		93524491	AT1G14870.1	PCR2	PLANT CADMIUM RESISTANCE 2				59.8879	56.6823	60.2379	68.0844	51.0489	49.503	39.9373	33.5102	28.7632	19.2969	23.8739	14.5779	6.69694	2.26046	4.56098	2.23527	2.94577	1.17781	1.23964	5.92808	5.85006	5.93635	6.11029	5.7018	5.6583	5.35534	5.10895	4.89546	4.34319	4.63656	3.96143	2.94429	1.70508	2.47534	1.69389	1.98031	1.12288	1.16327
Gorai.002G174700.1.A	Gorai.002G174700	Gorai.002G174700.1	Gorai.002G174700.A	Gohir.A01G149500	PTHR15907:SF47 - PROTEIN PLANT CADMIUM RESISTANCE 11-RELATED (1 of 4)		93524491	AT1G14870.1	PCR2	PLANT CADMIUM RESISTANCE 2				0.105322	0.118334	0.614933	0.835883	2.64046	3.41863	11.5716	33.0003	31.8436	34.6866	34.6433	10.9208	20.3324	9.25323	12.5234	12.7021	12.6797	20.5998	10.0078	0.144467	0.161351	0.691474	0.876474	1.86412	2.1436	3.65209	5.08748	5.03754	5.15731	5.15556	3.57541	4.41497	3.35801	3.75738	3.77633	3.77397	4.43294	3.46046
Gorai.002G174700.1.D	Gorai.002G174700	Gorai.002G174700.1	Gorai.002G174700.D	Gohir.D01G141800	PTHR15907:SF47 - PROTEIN PLANT CADMIUM RESISTANCE 11-RELATED (1 of 4)		93524491	AT1G14870.1	PCR2	PLANT CADMIUM RESISTANCE 2				3.13156	6.26124	4.46967	4.52681	3.17113	3.30484	1.55896	0.828479	0.908473	0.215441	0.377086	0.206601	0.953398	0.586638	0.613108	0.727652	0.247829	1.87896	0.384405	2.04669	2.86022	2.45145	2.46645	2.06044	2.10596	1.35556	0.870644	0.932419	0.28148	0.461619	0.270949	0.965986	0.665973	0.689843	0.788813	0.31942	1.52555	0.469266
Gorai.002G174800.1.D	Gorai.002G174800	Gorai.002G174800.1	Gorai.002G174800.D	Gohir.D01G141850			93065525							20.5275	21.2718	21.0901	17.871	17.5305	15.3451	17.356	12.2708	11.9784	10.6359	16.0039	13.9308	11.0523	16.6964	9.4016	14.194	14.4546	17.1638	13.7036	4.42811	4.47715	4.46533	4.2381	4.21183	4.03079	4.19818	3.73018	3.69804	3.54051	4.0878	3.90022	3.59124	4.14538	3.37873	3.92543	3.94997	4.183	3.8781
Gorai.002G174900.1.A	Gorai.002G174900	Gorai.002G174900.1	Gorai.002G174900.A	Gohir.A11G082400	1.1.1.39 - Malate dehydrogenase (decarboxylating) / Pyruvic-malic carboxylase (1 of 15)		93503274	AT4G00570.1	NAD-ME2	NAD-dependent malic enzyme 2				0.149468	0.115049	0.266623	0.276902	0.282357	0.103592	0.189689	0.044566	0.0767696	0.0378	0.02146	0.016013	0.034003	0.023022	0	0.130721	0.021516	0.014696	0	0.200966	0.157107	0.340987	0.352648	0.358798	0.142207	0.250584	0.0629037	0.10671	0.0535284	0.0306327	0.0229189	0.0482404	0.0328372	0	0.177243	0.0307118	0.0210476	0
Gorai.002G174900.1.D	Gorai.002G174900	Gorai.002G174900.1	Gorai.002G174900.D	Gohir.D01G141901	1.1.1.39 - Malate dehydrogenase (decarboxylating) / Pyruvic-malic carboxylase (1 of 15)		93503274	AT4G00570.1	NAD-ME2	NAD-dependent malic enzyme 2				0.149468	0.115049	0.266623	0.276902	0.282357	0.103592	0.189689	0.044566	0.0767696	0.0378	0.02146	0.016013	0.034003	0.023022	0	0.130721	0.021516	0.014696	0	0.200966	0.157107	0.340987	0.352648	0.358798	0.142207	0.250584	0.0629037	0.10671	0.0535284	0.0306327	0.0229189	0.0482404	0.0328372	0	0.177243	0.0307118	0.0210476	0
Gorai.002G175000.1.D	Gorai.002G175000	Gorai.002G175000.1	Gorai.002G175000.D	Gohir.D01G141951			93065515	AT5G24280.1	GMI1	gamma-irradiation and mitomycin c induced 1				1.9921	1.42339	2.93355	2.04222	2.85104	3.54656	7.07986	2.28516	1.81875	1.39982	4.5183	2.98653	2.42053	5.78553	4.9405	3.87105	3.53722	3.19082	2.09933	1.58116	1.27703	1.97583	1.60513	1.94525	2.18477	3.01433	1.71596	1.49506	1.26292	2.46422	1.99513	1.77422	2.76246	2.57058	2.28423	2.18181	2.06723	1.63196
Gorai.002G175200.1.D	Gorai.002G175200	Gorai.002G175200.1	Gorai.002G175200.D	Gohir.D01G142066			93065713							1.19565	0.548237	1.58408	1.21074	1.26828	1.31696	1.50266	0.451642	0.355347	0.442138	0.741359	0.763636	0.562288	2.13039	1.36932	1.07214	0.789239	1.07017	0.645437	1.13465	0.630626	1.36965	1.14453	1.1816	1.21223	1.32346	0.537686	0.438662	0.528209	0.800214	0.818553	0.64366	1.64634	1.24448	1.05112	0.839346	1.04975	0.718471
Gorai.002G175600.1.D	Gorai.002G175600	Gorai.002G175600.1	Gorai.002G175600.D	Gohir.D01G142400	PTHR15907:SF47 - PROTEIN PLANT CADMIUM RESISTANCE 11-RELATED (1 of 4)		93524491	AT1G14870.1	PCR2	PLANT CADMIUM RESISTANCE 2				0.684093	0	1.07634	0.462672	0.299206	0.303927	5.10597	0.348624	1.54149	0.476457	2.92313	1.34661	4.92648	10.0821	1.02133	4.55738	1.33354	5.61832	1.06812	0.751972	0	1.05404	0.548606	0.37763	0.382863	2.61022	0.431488	1.34567	0.562139	1.97201	1.23058	2.56718	3.47016	1.0153	2.4744	1.22252	2.72647	1.04832
Gorai.002G175700.1.D	Gorai.002G175700	Gorai.002G175700.1	Gorai.002G175700.D	Gohir.D01G142500	PTHR22298:SF28 - ENDOGLUCANASE 4-RELATED (1 of 2)		93520041	AT1G70710.1	ATGH9B1,CEL1,GH9B1	glycosyl hydrolase 9B1				0.527572	0.497513	0.580743	0.21722	1.23773	2.67685	2.22311	3.49079	4.57644	4.30059	4.68509	1.33544	3.43536	1.86025	1.98382	1.02715	1.25074	0.864729	0.282764	0.61124	0.582569	0.660603	0.28359	1.16204	1.87847	1.68846	2.16697	2.47935	2.40615	2.50718	1.22369	2.14905	1.51614	1.57716	1.01945	1.1704	0.898966	0.359256
Gorai.002G175900.1.A	Gorai.002G175900	Gorai.002G175900.1	Gorai.002G175900.A	Gohir.A01G145318	PTHR31080:SF10 - PLANT INVERTASE/PECTIN METHYLESTERASE INHIBITOR DOMAIN-CONTAINING PROTEIN (1 of 3)		93524605	AT1G14890.1		Plant invertase/pectin methylesterase inhibitor superfamily protein				9.93341	14.0911	7.2892	4.08547	3.03508	3.16151	1.64181	2.31525	2.23136	2.43386	2.84158	0.238584	2.05338	2.03725	0.713752	0.534125	1.47997	3.60499	0.94195	3.45067	3.91562	3.05123	2.34638	2.0126	2.05711	1.40153	1.72912	1.69214	1.77983	1.9417	0.308692	1.61041	1.60277	0.777158	0.617416	1.31032	2.2032	0.957506
Gorai.002G175900.1.D	Gorai.002G175900	Gorai.002G175900.1	Gorai.002G175900.D	Gohir.D01G142600	PTHR31080:SF10 - PLANT INVERTASE/PECTIN METHYLESTERASE INHIBITOR DOMAIN-CONTAINING PROTEIN (1 of 3)		93524605	AT1G14890.1		Plant invertase/pectin methylesterase inhibitor superfamily protein				2.95985	2.1147	5.62356	2.64548	4.53439	9.46782	3.74336	7.70677	2.03154	3.17183	7.01291	0.631784	1.61463	0.699373	1.79114	0.800047	0.806863	2.80453	0.892241	1.98545	1.63909	2.72761	1.86611	2.46842	3.38789	2.24591	3.12214	1.60005	2.06068	3.00233	0.70645	1.38661	0.765003	1.48086	0.848035	0.853487	1.92772	0.920096
Gorai.002G176100.1.A	Gorai.002G176100	Gorai.002G176100.1	Gorai.002G176100.A	Gohir.A01G145300	PTHR31707:SF27 - PECTINESTERASE/PECTINESTERASE INHIBITOR 6-RELATED (1 of 3)		93524681	AT1G23200.1		Plant invertase/pectin methylesterase inhibitor superfamily				0	0	0	0	0	0	0	0	0	0.017569	0	0.237863	0	0.149641	0.671207	1.15816	1.09984	0.204477	0.361595	0	0	0	0	0	0	0	0	0	0.0251266	0	0.307852	0	0.201183	0.74089	1.1098	1.07028	0.268407	0.445298
Gorai.002G176200.1.A	Gorai.002G176200	Gorai.002G176200.1	Gorai.002G176200.A	Gohir.A01G145500	K01835 - phosphoglucomutase (pgm) (1 of 3)		93523069	AT1G70730.3		Phosphoglucomutase/phosphomannomutase family protein				1.50961	1.56222	2.24018	1.88899	2.04232	1.98715	2.40527	1.169	1.23453	1.01587	1.46322	1.28924	1.26123	2.26779	1.38965	1.72429	1.57776	2.12819	1.18047	1.32746	1.35739	1.69608	1.53057	1.60517	1.57877	1.76777	1.11703	1.15997	1.0114	1.30054	1.19487	1.17711	1.70832	1.2568	1.44588	1.36612	1.64533	1.12464
Gorai.002G176200.1.D	Gorai.002G176200	Gorai.002G176200.1	Gorai.002G176200.D	Gohir.D01G142900	K01835 - phosphoglucomutase (pgm) (1 of 3)		93523069	AT1G70730.3		Phosphoglucomutase/phosphomannomutase family protein	822;823	Gorai.002G176200.1.D	case 1	53.8998	44.6786	42.6372	31.2056	39.6863	40.1775	38.6654	51.9229	55.237	63.7898	59.3264	47.1771	45.207	63.5969	57.2681	57.8002	65.2751	70.6853	49.8117	5.77873	5.51345	5.44749	5.00924	5.34647	5.36379	5.30981	5.72582	5.81345	6.01769	5.91472	5.59028	5.53004	6.01339	5.86463	5.87775	6.05039	6.16361	5.66709
Gorai.002G176300.1.A	Gorai.002G176300	Gorai.002G176300.1	Gorai.002G176300.A	Gohir.A01G145600	2.7.11.1 - Non-specific serine/threonine protein kinase / Threonine-specific protein kinase (1 of 1646)		93524698	AT1G70740.1		Protein kinase superfamily protein				2.58524	1.73824	2.42478	1.6633	2.08948	2.01648	2.49967	1.43886	1.90177	1.36999	1.84138	1.15946	1.1699	1.86643	1.4464	1.06415	1.04438	1.49146	0.495028	1.84207	1.45325	1.77601	1.41321	1.62736	1.59287	1.80722	1.28621	1.53693	1.24488	1.50659	1.11067	1.11763	1.51926	1.29066	1.04555	1.03166	1.31699	0.580173
Gorai.002G176300.1.D	Gorai.002G176300	Gorai.002G176300.1	Gorai.002G176300.D	Gohir.D01G143000	2.7.11.1 - Non-specific serine/threonine protein kinase / Threonine-specific protein kinase (1 of 1646)		93524698	AT1G70740.1		Protein kinase superfamily protein				2.07314	1.01253	1.92552	1.40373	1.90127	1.7889	1.98216	1.88897	2.46787	2.00978	1.88242	1.74407	1.48573	2.31984	2.53167	2.86869	2.44992	1.90359	1.34197	1.61971	1.00901	1.54869	1.26528	1.53668	1.4797	1.57636	1.53055	1.79405	1.58966	1.52728	1.45632	1.31367	1.73112	1.82035	1.95185	1.78656	1.53784	1.22773
Gorai.002G176500.1.A	Gorai.002G176500	Gorai.002G176500.1	Gorai.002G176500.A	Gohir.A01G150000	PTHR31448:SF3 - IFA-BINDING PROTEIN (1 of 3)		93522171	AT1G70750.1		Protein of unknown function, DUF593	824	Gorai.002G176500.1.A	case 1	25.2573	22.2713	29.9711	18.8542	27.0026	35.4471	39.2826	46.7946	50.6284	45.6584	48.6668	27.7763	28.4917	20.7983	27.2392	18.9834	26.1958	14.853	12.0864	4.71465	4.54048	4.95285	4.31137	4.80749	5.18773	5.33208	5.57877	5.69009	5.54407	5.63421	4.84681	4.88224	4.44614	4.81963	4.32073	4.76531	3.98669	3.71
Gorai.002G176500.1.D	Gorai.002G176500	Gorai.002G176500.1	Gorai.002G176500.D	Gohir.D01G143100	PTHR31448:SF3 - IFA-BINDING PROTEIN (1 of 3)		93522171	AT1G70750.1		Protein of unknown function, DUF593				29.7348	19.968	27.93	18.0982	24.5261	28.1658	34.7424	31.1675	33.5127	34.9517	30.9042	31.9642	31.5461	28.6841	33.4896	24.6154	33.5617	17.996	15.3561	4.9418	4.39012	4.8545	4.25536	4.6739	4.86621	5.15956	5.00753	5.10906	5.16799	4.99568	5.04283	5.02441	4.89162	5.10809	4.67894	5.1111	4.24762	4.03176
Gorai.002G176600.1.A	Gorai.002G176600	Gorai.002G176600.1	Gorai.002G176600.A	Gohir.A01G150154			93515645	AT2G01590.1	CRR3	chlororespiratory reduction 3				1.85603	2.70267	1.5263	0.875396	2.00928	1.98924	1.95336	1.88304	1.66398	2.59528	2.8565	1.63767	2.49981	2.94381	3.89506	2.73031	2.29872	3.70742	1.48097	1.51401	1.88857	1.33703	0.907195	1.58942	1.57978	1.56236	1.52759	1.41358	1.8461	1.94729	1.39927	1.80728	1.97959	2.29133	1.89929	1.72191	2.23494	1.31091
Gorai.002G176600.1.D	Gorai.002G176600	Gorai.002G176600.1	Gorai.002G176600.D	Gohir.D01G143200			93515645	AT2G01590.1	CRR3	chlororespiratory reduction 3				1.95421	1.87747	1.04581	1.17294	1.02021	1.26683	1.0344	1.38797	1.59791	2.91357	2.12091	3.39993	1.98486	2.38882	5.63117	2.89812	3.76214	2.4087	1.75005	1.56277	1.5248	1.03267	1.11965	1.0145	1.18068	1.0246	1.25579	1.37735	1.96848	1.64197	2.13748	1.57766	1.76078	2.72926	1.96278	2.25161	1.76922	1.45946
Gorai.002G176700.1.A	Gorai.002G176700	Gorai.002G176700.1	Gorai.002G176700.A	Gohir.A01G150136	PTHR23315:SF90 - ARMADILLO/BETA-CATENIN-LIKE REPEAT-CONTAINING PROTEIN (1 of 1)		93514847	AT1G23180.1		ARM repeat superfamily protein				0.68863	1.17479	1.15305	0.571684	0.746732	0.806487	1.06299	0.503418	0.386133	0.361036	0.684038	0.505269	0.634428	1.0717	0.837965	0.868346	0.761818	1.0084	0.401588	0.755853	1.12088	1.10638	0.652311	0.804658	0.853187	1.04473	0.588246	0.471066	0.444705	0.751925	0.590021	0.708786	1.05082	0.878109	0.901762	0.817065	1.00605	0.487062
Gorai.002G176700.1.D	Gorai.002G176700	Gorai.002G176700.1	Gorai.002G176700.D	Gohir.D01G143300	PTHR23315:SF90 - ARMADILLO/BETA-CATENIN-LIKE REPEAT-CONTAINING PROTEIN (1 of 1)		93514847	AT1G23180.1		ARM repeat superfamily protein				4.32709	3.58126	3.41654	2.0682	3.0354	3.76556	4.17773	4.04902	3.65721	3.44103	4.19622	2.26648	3.0658	4.33952	3.65808	4.55614	4.07669	4.86046	2.75387	2.41335	2.19575	2.14292	1.61739	2.01271	2.25265	2.37232	2.336	2.21947	2.1509	2.37746	1.70774	2.02354	2.41671	2.21973	2.47408	2.34389	2.55101	1.90838
Gorai.002G176900.1.A	Gorai.002G176900	Gorai.002G176900.1	Gorai.002G176900.A	Gohir.A01G150100	KOG4467 - Uncharacterized conserved protein (1 of 2)		93522455	AT1G23170.2		Protein of unknown function DUF2359, transmembrane				19.849	14.2906	16.8966	9.9434	13.1082	16.4745	13.2687	17.3537	18.0308	17.0184	17.8036	8.66401	13.9772	15.9618	16.8017	14.0358	15.3614	16.1574	9.11819	4.38191	3.93458	4.16162	3.45199	3.81846	4.12718	3.83478	4.198	4.25026	4.1714	4.23294	3.27262	3.90469	4.08422	4.15394	3.91033	4.03223	4.10076	3.33888
Gorai.002G176900.1.D	Gorai.002G176900	Gorai.002G176900.1	Gorai.002G176900.D	Gohir.D01G143400	KOG4467 - Uncharacterized conserved protein (1 of 2)		93522455	AT1G23170.2		Protein of unknown function DUF2359, transmembrane				28.9606	19.8884	23.7049	14.7282	18.315	21.541	18.5235	22.1379	23.8667	22.2331	22.4076	11.8497	16.5693	17.857	17.9612	15.9178	16.6129	16.2585	9.95701	4.90499	4.38463	4.62672	3.97528	4.27165	4.49448	4.28714	4.53218	4.63614	4.53811	4.54891	3.68367	4.13498	4.23703	4.24498	4.08047	4.13856	4.10924	3.45378
Gorai.002G177000.1.A	Gorai.002G177000	Gorai.002G177000.1	Gorai.002G177000.A	Gohir.A01G150200	K14494 - DELLA protein (DELLA) (1 of 3)	GRAS	93524183	AT2G01570.1	RGA,RGA1	GRAS family transcription factor family protein				38.6658	35.8044	27.3789	14.5372	20.1231	28.73	21.2558	27.2592	23.1909	20.274	27.2651	12.0457	22.5072	29.1323	24.3749	28.856	28.0323	36.7946	20.3671	5.30982	5.20181	4.82675	3.95766	4.40075	4.89385	4.47611	4.82065	4.59639	4.41102	4.82095	3.7055	4.55503	4.91324	4.66533	4.89995	4.85959	5.24011	4.41732
Gorai.002G177000.1.D	Gorai.002G177000	Gorai.002G177000.1	Gorai.002G177000.D	Gohir.D01G143500	K14494 - DELLA protein (DELLA) (1 of 3)	GRAS	93524183	AT2G01570.1	RGA,RGA1	GRAS family transcription factor family protein				31.0923	25.6729	21.7859	11.839	14.9097	21.2089	15.5719	18.0189	17.9491	16.0027	21.7571	9.98034	19.1136	21.1995	17.0277	19.1612	17.9304	25.912	14.5947	5.00416	4.7373	4.51007	3.68246	3.99183	4.47307	4.05066	4.24936	4.24406	4.08769	4.50824	3.45685	4.3301	4.47246	4.17214	4.33351	4.24264	4.75018	3.96298
Gorai.002G177100.1.A	Gorai.002G177100	Gorai.002G177100.1	Gorai.002G177100.A	Gohir.A01G150300	PTHR33270:SF5 - GB (1 of 3)		93523285	AT1G70780.1						28.1148	17.7873	16.5654	8.64929	15.4414	19.3912	20.5921	27.8726	34.7251	54.1345	43.5958	87.4396	84.5637	90.3913	90.6044	77.5762	91.9528	76.2747	45.7171	4.86368	4.23169	4.13466	3.27042	4.03926	4.34987	4.43243	4.85163	5.15887	5.78488	5.47884	6.46662	6.41893	6.51399	6.51734	6.29602	6.53843	6.27192	5.54588
Gorai.002G177100.1.D	Gorai.002G177100	Gorai.002G177100.1	Gorai.002G177100.D	Gohir.D01G143600	PTHR33270:SF5 - GB (1 of 3)		93523285	AT1G70780.1						18.2756	8.57933	11.7066	4.18798	15.1547	20.2311	18.0242	19.796	16.1176	29.4945	28.2037	79.1774	69.468	110.145	101.423	96.9168	107.358	87.0586	69.1735	4.2687	3.25993	3.6675	2.37517	4.01388	4.40811	4.24976	4.37823	4.09741	4.93048	4.86808	6.32512	6.1389	6.79631	6.67839	6.61348	6.75966	6.46039	6.13285
Gorai.002G177200.1.A	Gorai.002G177200	Gorai.002G177200.1	Gorai.002G177200.A	Gohir.A01G150400			93065358	AT1G70782.1	CPuORF28	conserved peptide upstream open reading frame 28				45.1718	94.2077	25.8039	13.58	25.0021	38.0492	32.3207	34.4416	51.1211	100.187	109.644	93.2308	109.215	98.1664	126.751	70.3372	102.874	81.2083	50.6913	5.52894	6.57301	4.74437	3.86592	4.70056	5.28722	5.05835	5.14737	5.7038	6.66088	6.78978	6.55813	6.78418	6.63178	6.99719	6.15658	6.6987	6.36121	5.69185
Gorai.002G177200.1.D	Gorai.002G177200	Gorai.002G177200.1	Gorai.002G177200.D	Gohir.D01G143700			93065358	AT1G70782.1	CPuORF28	conserved peptide upstream open reading frame 28				27.1923	34.0366	20.3049	7.84938	21.4167	25.4301	26.1445	23.791	33.5129	53.3381	78.0585	98.7201	117.286	138.089	158.816	97.3574	147.129	101.929	79.8392	4.81723	5.13079	4.41311	3.14558	4.4865	4.72411	4.76259	4.63174	5.10906	5.76389	6.30485	6.63981	6.88613	7.11986	7.32027	6.61996	7.21071	6.68551	6.33698
Gorai.002G177600.1.A	Gorai.002G177600	Gorai.002G177600.1	Gorai.002G177600.A	Gohir.A01G150800	PTHR31907:SF4 - MLP-LIKE PROTEIN 165-RELATED (1 of 8)		93511034	AT1G70830.3	MLP28	MLP-like protein 28	826	Gorai.002G177600.1.A;Gorai.002G177600.1.D	case 2	39.1795	33.1897	40.3078	44.5317	85.9404	144.49	238.769	504.145	450.11	862.758	596.167	533.348	685.433	516.84	936.65	536.572	770.852	1167.91	999.544	5.32839	5.09549	5.36834	5.5088	6.44196	7.18477	7.9055	8.98055	8.81734	9.75448	9.22199	9.06164	9.42297	9.01636	9.87291	9.07031	9.59218	10.1909	9.96657
Gorai.002G177600.1.D	Gorai.002G177600	Gorai.002G177600.1	Gorai.002G177600.D	Gohir.D01G143900	PTHR31907:SF4 - MLP-LIKE PROTEIN 165-RELATED (1 of 8)		93511034	AT1G70830.3	MLP28	MLP-like protein 28	826	Gorai.002G177600.1.A;Gorai.002G177600.1.D	case 2	142.173	99.4371	175.232	164.729	207.861	181.403	250.514	179.56	201.526	166.779	157.747	84.0111	106.587	39.2032	61.2756	23.5086	34.0041	16.2787	10.825	7.16162	6.65015	7.46133	7.37268	7.7064	7.51099	7.97449	7.49633	7.66196	7.39042	7.31059	6.40958	6.74936	5.32924	5.96059	4.61521	5.12945	4.11092	3.56377
Gorai.002G177700.1.D	Gorai.002G177700	Gorai.002G177700.1	Gorai.002G177700.D	Gohir.D01G143966	PF00762//PF01502 - Ferrochelatase (Ferrochelatase) // Phosphoribosyl-AMP cyclohydrolase (PRA-CH) (1 of 1)		93519178	AT5G26030.1	ATFC-I,FC-I,FC1	ferrochelatase 1				2.84725	1.22411	2.49774	1.8078	2.51052	1.71915	2.35197	0.817211	1.01259	0.769253	0.96222	1.22803	1.93438	3.0653	1.03857	1.30472	1.06988	1.93647	0.387338	1.94383	1.15323	1.80642	1.48944	1.81168	1.44316	1.74501	0.861726	1.00905	0.82314	0.972487	1.15577	1.55306	2.02336	1.02756	1.20459	1.04955	1.55408	0.472319
Gorai.002G178200.1.A	Gorai.002G178200	Gorai.002G178200.1	Gorai.002G178200.A	Gohir.A01G150900	PTHR31288:SF10 - O-FUCOSYLTRANSFERASE FAMILY PROTEIN (1 of 3)		93064918	AT2G01480.1		O-fucosyltransferase family protein				9.68293	7.55279	7.18963	4.21861	4.31073	4.8701	3.68853	3.93419	3.87821	3.98012	3.91934	2.25153	3.53237	5.86889	4.43785	4.03182	4.71553	3.45885	1.98172	3.41724	3.0964	3.0338	2.38367	2.40891	2.55338	2.22914	2.30281	2.28635	2.31618	2.29846	1.70112	2.18026	2.78008	2.44304	2.33108	2.51489	2.15667	1.57614
Gorai.002G178200.1.D	Gorai.002G178200	Gorai.002G178200.1	Gorai.002G178200.D	Gohir.D01G144300	PTHR31288:SF10 - O-FUCOSYLTRANSFERASE FAMILY PROTEIN (1 of 3)		93064918	AT2G01480.1		O-fucosyltransferase family protein				2.84861	2.37761	2.73042	1.4897	1.81131	2.4487	2.01325	1.24131	1.33966	1.16425	1.80003	1.08684	1.17412	1.91689	1.73548	1.38077	1.32465	2.14112	0.651864	1.94434	1.756	1.89934	1.31597	1.49124	1.78605	1.59132	1.16434	1.2263	1.11387	1.48544	1.06132	1.12043	1.54443	1.45179	1.25143	1.21701	1.65128	0.724095
Gorai.002G178300.1.A	Gorai.002G178300	Gorai.002G178300.1	Gorai.002G178300.A	Gohir.A01G151200	1.14.11.18 - Phytanoyl-CoA dioxygenase / Phytanoyl-CoA hydroxylase (1 of 1)		93519136	AT2G01490.1		phytanoyl-CoA dioxygenase (PhyH) family protein	827	Gorai.002G178300.1.A;Gorai.002G178300.1.D	case 2	9.95151	7.4341	6.69694	4.39668	5.51149	4.55315	4.91165	5.33853	4.96496	5.09824	4.74114	2.61483	1.91602	2.12476	3.10221	2.26678	2.43866	2.51478	1.7487	3.45306	3.07623	2.94429	2.43207	2.70299	2.47331	2.56356	2.66415	2.57651	2.60839	2.52134	1.85393	1.544	1.64375	2.0364	1.70787	1.78185	1.81344	1.45875
Gorai.002G178300.1.D	Gorai.002G178300	Gorai.002G178300.1	Gorai.002G178300.D	Gohir.D01G144400	1.14.11.18 - Phytanoyl-CoA dioxygenase / Phytanoyl-CoA hydroxylase (1 of 1)		93519136	AT2G01490.1		phytanoyl-CoA dioxygenase (PhyH) family protein	827	Gorai.002G178300.1.A;Gorai.002G178300.1.D	case 2	8.282	5.73425	6.92301	4.73444	6.26838	6.20708	7.64976	7.62895	7.32782	8.86713	7.68101	9.34762	7.02879	13.6465	12.9768	10.883	11.1174	10.2129	9.16523	3.21444	2.75152	2.98605	2.51965	2.86163	2.84941	3.11266	3.10919	3.05794	3.30263	3.11786	3.37123	3.00518	3.87248	3.80496	3.57083	3.59901	3.48709	3.34557
Gorai.002G178400.1.A	Gorai.002G178400	Gorai.002G178400.1	Gorai.002G178400.A	Gohir.A01G151300	PTHR24326:SF224 - WUSCHEL-RELATED HOMEOBOX 1-RELATED (1 of 1)	WOX	93442034	AT3G18010.1	WOX1	WUSCHEL related homeobox 1				1.34266	0.730835	0.844991	0.607651	0.625728	0.655433	0.745299	0.065919	0.127392	0.023958	0.011348	0	0	0.02179	0.0162375	0	0	0.053409	0.019561	1.22815	0.791468	0.883614	0.684954	0.701086	0.727209	0.803474	0.0920978	0.172989	0.0341565	0.0162795	0	0	0.0310987	0.0232376	0	0	0.0750657	0.0279481
Gorai.002G178500.1.A	Gorai.002G178500	Gorai.002G178500.1	Gorai.002G178500.A	Gohir.A01G151400	PTHR35100:SF1 - F15H11.13 PROTEIN (1 of 2)		93520910	AT1G23110.1						6.01717	6.23386	6.7281	7.37967	6.66556	5.82257	5.91959	5.37702	6.38203	3.55566	5.01008	3.22574	2.88149	2.00746	1.91921	1.70737	1.80811	2.3244	1.60864	2.81089	2.85477	2.95011	3.06689	2.93839	2.77032	2.79069	2.67288	2.88402	2.18766	2.58738	2.07921	1.95661	1.58855	1.54558	1.43689	1.4896	1.73309	1.3833
Gorai.002G178500.1.D	Gorai.002G178500	Gorai.002G178500.1	Gorai.002G178500.D	Gohir.D01G144600	PTHR35100:SF1 - F15H11.13 PROTEIN (1 of 2)		93520910	AT1G23110.1						26.5374	31.3186	27.3952	27.5407	19.1794	22.8279	13.6107	11.2078	8.71561	3.74485	6.24231	1.09922	1.32511	0.646861	1.08264	0.762903	1.21864	0.240839	0.828165	4.78332	5.01429	4.82757	4.83495	4.33481	4.57458	3.86896	3.60973	3.28031	2.24636	2.85645	1.06986	1.2173	0.719719	1.05841	0.817953	1.14967	0.311316	0.870396
Gorai.002G178600.1.A	Gorai.002G178600	Gorai.002G178600.1	Gorai.002G178600.A	Gohir.A01G151436	PTHR11814:SF93 - SULFATE TRANSPORTER 3.3-RELATED (1 of 2)		93523249	AT1G23090.1	AST91,SULTR3;3	sulfate transporter 91				62.9374	53.868	58.076	48.4157	43.2747	39.1771	20.8127	14.9534	13.405	5.56215	8.66219	1.40025	0.974887	0.579305	1.22269	0.882806	1.0384	1.49427	0.768678	5.99859	5.77789	5.8845	5.6269	5.46841	5.3283	4.44709	3.99579	3.8485	2.71417	3.27235	1.26319	0.98177	0.65929	1.15231	0.912884	1.02743	1.31862	0.822671
Gorai.002G178600.1.D	Gorai.002G178600	Gorai.002G178600.1	Gorai.002G178600.D	Gohir.D01G144800	PTHR11814:SF93 - SULFATE TRANSPORTER 3.3-RELATED (1 of 2)		93523249	AT1G23090.1	AST91,SULTR3;3	sulfate transporter 91				80.3768	57.9747	63.5656	50.5654	43.2968	41.8587	23.8689	15.611	12.2265	4.9421	10.0171	1.08085	0.827019	0.473639	0.654516	0.389281	0.438601	1.3605	0.452333	6.34655	5.88202	6.01269	5.68833	5.46913	5.42152	4.63627	4.05407	3.72536	2.57097	3.46167	1.05717	0.869492	0.559383	0.726409	0.474338	0.524667	1.23909	0.538372
Gorai.002G178700.1.A	Gorai.002G178700	Gorai.002G178700.1	Gorai.002G178700.A		PTHR24055:SF211 - MITOGEN-ACTIVATED PROTEIN KINASE 16-RELATED (1 of 6)		93512837	AT2G01450.1	ATMPK17,MPK17	MAP kinase 17				1.07396	0.901199	1.01663	0.823353	1.60254	1.18521	1.35221	1.08532	1.10603	0.80307	0.708452	0.426507	0.533851	0.643194	0.561143	0.412531	0.391194	0.585545	0.261574	1.05239	0.92691	1.01195	0.866594	1.37992	1.12777	1.23402	1.06027	1.07453	0.850455	0.77269	0.512487	0.617158	0.716503	0.642603	0.498283	0.476324	0.664979	0.335225
Gorai.002G178700.1.D	Gorai.002G178700	Gorai.002G178700.1	Gorai.002G178700.D	Gohir.D01G144900	PTHR24055:SF211 - MITOGEN-ACTIVATED PROTEIN KINASE 16-RELATED (1 of 6)		93512837	AT2G01450.1	ATMPK17,MPK17	MAP kinase 17				4.96347	3.56867	4.16916	2.98761	4.05457	4.52605	3.77778	3.36502	3.37043	2.68089	4.18968	1.59363	1.76277	3.09309	3.02337	3.58129	2.77695	3.80984	2.28011	2.57615	2.19178	2.36993	1.99553	2.33759	2.46625	2.25634	2.12599	2.12778	1.88005	2.37565	1.37497	1.46612	2.03319	2.0084	2.19575	1.91722	2.26599	1.71374
Gorai.002G178800.1.A	Gorai.002G178800	Gorai.002G178800.1	Gorai.002G178800.A	Gohir.A05G309500	PTHR24326:SF114 - HOMEOBOX-LEUCINE ZIPPER PROTEIN ATHB-17-RELATED (1 of 2)	HD-ZIP	93524576	AT2G01430.1	ATHB-17,ATHB17,HB17	homeobox-leucine zipper protein 17				0.655069	0.35235	0.52655	0.144725	0.41817	0.483153	0.225202	0.239073	0.191274	0.278519	0.554095	1.7531	0.884916	3.04264	1.47162	3.92192	2.54058	4.99989	2.83377	0.726891	0.435469	0.610275	0.195001	0.50403	0.568667	0.29302	0.309261	0.252505	0.354474	0.636075	1.46106	0.9145	2.0153	1.30546	2.29922	1.82399	2.58494	1.93876
Gorai.002G178800.1.D	Gorai.002G178800	Gorai.002G178800.1	Gorai.002G178800.D	Gohir.D01G145000	PTHR24326:SF114 - HOMEOBOX-LEUCINE ZIPPER PROTEIN ATHB-17-RELATED (1 of 2)	HD-ZIP	93524576	AT2G01430.1	ATHB-17,ATHB17,HB17	homeobox-leucine zipper protein 17				0.756148	0.265413	0.834926	0.290405	0.461684	0.352613	0.466049	0.360783	0.160939	0.409002	1.04716	2.029	1.06085	3.01841	2.15557	5.23248	2.96717	5.83994	3.83695	0.812414	0.339608	0.875722	0.367824	0.547631	0.435749	0.551933	0.444437	0.215293	0.494674	1.03363	1.59884	1.04324	2.00662	1.6579	2.63981	1.98811	2.77398	2.2741
Gorai.002G178900.1.D	Gorai.002G178900	Gorai.002G178900.1	Gorai.002G178900.D				93065341							0.24383	1.36777	0.176248	0.264703	0.215095	0.510177	0.132724	0.203799	0.056445	0.179704	0.281711	0.148803	0.097917	0.119424	0.185728	0.036081	0.038079	0.124358	0.083712	0.314789	1.24353	0.234192	0.338799	0.281069	0.594718	0.179796	0.267595	0.0792177	0.238425	0.358071	0.200131	0.134769	0.162757	0.245774	0.0511368	0.0539162	0.169101	0.115981
Gorai.002G179000.1.A	Gorai.002G179000	Gorai.002G179000.1	Gorai.002G179000.A	Gohir.A01G152000	K13947 - auxin efflux carrier family (PIN) (1 of 10)		93524305	AT1G70940.1	ATPIN3,PIN3	Auxin efflux carrier family protein				23.7773	17.4214	21.8361	13.4059	14.6073	15.1083	12.431	15.2378	16.5475	11.5128	17.0538	2.43835	4.14269	2.85502	1.97513	1.48111	1.132	2.00021	0.772061	4.63095	4.20331	4.51324	3.84859	3.96415	4.00974	3.74749	4.02129	4.13319	3.64534	4.17423	1.78171	2.36252	1.94674	1.57295	1.31099	1.09221	1.58507	0.825428
Gorai.002G179000.1.D	Gorai.002G179000	Gorai.002G179000.1	Gorai.002G179000.D	Gohir.D01G145100	K13947 - auxin efflux carrier family (PIN) (1 of 10)		93524305	AT1G70940.1	ATPIN3,PIN3	Auxin efflux carrier family protein				14.0293	13.8628	14.0461	8.40122	8.40991	11.72	7.91392	11.8064	11.0787	9.66626	15.1128	2.21707	3.90044	2.34076	2.11924	1.66702	1.42374	2.49788	1.23279	3.90971	3.89364	3.91132	3.23285	3.23418	3.66902	3.15606	3.6788	3.59439	3.41498	4.01013	1.68575	2.29291	1.74018	1.64119	1.41523	1.27723	1.80648	1.15884
Gorai.002G179100.1.A	Gorai.002G179100	Gorai.002G179100.1	Gorai.002G179100.A				93065562							2.81056	5.40722	2.44857	3.89307	1.82305	1.28259	2.42501	1.6442	4.17934	2.15501	3.85525	0	0.210773	0.265505	0.656419	0	0.243424	0.169953	0.5928	1.93	2.6797	1.786	2.29074	1.49726	1.19067	1.77611	1.40283	2.37277	1.65764	2.27955	0	0.275928	0.339713	0.728067	0	0.314318	0.226451	0.671565
Gorai.002G179100.1.D	Gorai.002G179100	Gorai.002G179100.1	Gorai.002G179100.D				93065562							2.81056	5.40722	2.44857	3.89307	1.82305	1.28259	2.42501	1.6442	4.17934	2.15501	3.85525	0	0.210773	0.265505	0.656419	0	0.243424	0.169953	0.5928	1.93	2.6797	1.786	2.29074	1.49726	1.19067	1.77611	1.40283	2.37277	1.65764	2.27955	0	0.275928	0.339713	0.728067	0	0.314318	0.226451	0.671565
Gorai.002G179200.1.A	Gorai.002G179200	Gorai.002G179200.1	Gorai.002G179200.A	Gohir.A03G121800			93488584	AT1G70985.1		hydroxyproline-rich glycoprotein family protein				18.3008	71.5254	14.9431	10.9115	8.55141	12.6138	6.76415	4.74697	3.5483	3.47996	7.11294	2.20697	1.78886	2.722	3.3128	2.67107	3.17734	4.59661	4.09969	4.27059	6.18041	3.99486	3.57428	3.25571	3.767	2.95683	2.5228	2.18533	2.16349	3.02023	1.68121	1.47968	1.89608	2.10862	1.8762	2.06258	2.48455	2.35041
Gorai.002G179200.1.D	Gorai.002G179200	Gorai.002G179200.1	Gorai.002G179200.D	Gohir.D01G145200			93488584	AT1G70985.1		hydroxyproline-rich glycoprotein family protein				18.3008	71.5254	14.9431	10.9115	8.55141	12.6138	6.76415	4.74697	3.5483	3.47996	7.11294	2.20697	1.78886	2.722	3.3128	2.67107	3.17734	4.59661	4.09969	4.27059	6.18041	3.99486	3.57428	3.25571	3.767	2.95683	2.5228	2.18533	2.16349	3.02023	1.68121	1.47968	1.89608	2.10862	1.8762	2.06258	2.48455	2.35041
Gorai.002G179300.1.A	Gorai.002G179300	Gorai.002G179300.1	Gorai.002G179300.A	Gohir.A01G152400			93496848	AT1G23040.1		hydroxyproline-rich glycoprotein family protein				37.8858	75.1235	39.564	36.3289	41.3119	39.3943	37.5165	50.9008	43.9104	27.2461	35.3749	3.36421	6.08164	1.48115	1.82767	0.537507	0.791593	0.319166	0.776838	5.28117	6.25027	5.34213	5.22222	5.40299	5.33608	5.2674	5.69768	5.48898	4.81998	5.18487	2.12572	2.82408	1.31101	1.49962	0.620593	0.841243	0.399626	0.829312
Gorai.002G179300.1.D	Gorai.002G179300	Gorai.002G179300.1	Gorai.002G179300.D	Gohir.D01G145300			93496848	AT1G23040.1		hydroxyproline-rich glycoprotein family protein				1.79373	5.05111	2.32781	1.41194	2.09187	3.04623	3.31679	3.9394	2.85941	8.19952	14.1034	8.97851	5.46382	13.0516	13.07	16.2101	14.0226	24.9058	19.3248	1.48219	2.5972	1.73457	1.27019	1.62848	2.01658	2.10996	2.30434	1.94838	3.20156	3.9168	3.31882	2.69239	3.81266	3.81455	4.10519	3.90906	4.6952	4.34517
Gorai.002G179500.1.A	Gorai.002G179500	Gorai.002G179500.1	Gorai.002G179500.A				93065403							4.30579	2.87311	3.54526	3.05374	3.80565	4.02261	5.38252	1.39216	1.87888	1.27783	2.58884	1.50775	1.85384	4.2029	3.65034	2.8899	2.08575	3.15101	1.37308	2.40757	1.95349	2.18436	2.01925	2.26473	2.32844	2.67413	1.25831	1.52551	1.18766	1.84352	1.32639	1.51291	2.37932	2.21734	1.95973	1.62562	2.05346	1.24676
Gorai.002G179500.1.D	Gorai.002G179500	Gorai.002G179500.1	Gorai.002G179500.D	Gohir.D06G118166			93065403							4.30579	2.87311	3.54526	3.05374	3.80565	4.02261	5.38252	1.39216	1.87888	1.27783	2.58884	1.50775	1.85384	4.2029	3.65034	2.8899	2.08575	3.15101	1.37308	2.40757	1.95349	2.18436	2.01925	2.26473	2.32844	2.67413	1.25831	1.52551	1.18766	1.84352	1.32639	1.51291	2.37932	2.21734	1.95973	1.62562	2.05346	1.24676
Gorai.002G179700.1.A	Gorai.002G179700	Gorai.002G179700.1	Gorai.002G179700.A	Gohir.A01G152600	1.6.2.4 - NADPH--hemoprotein reductase / TPNH-cytochrome c reductase (1 of 7)		93518480	AT2G01410.1		NHL domain-containing protein				15.9112	28.6907	13.2645	8.75524	10.8841	10.4635	12.1835	14.324	15.0373	13.4681	16.6509	9.75769	12.5935	17.9178	17.2272	20.4812	19.2982	16.3915	13.0492	4.0799	4.89194	3.83435	3.28618	3.57096	3.51898	3.72066	3.93772	4.00335	3.8548	4.14167	3.4273	3.76484	4.24167	4.18802	4.425	4.34328	4.12031	3.81242
Gorai.002G179700.1.D	Gorai.002G179700	Gorai.002G179700.1	Gorai.002G179700.D	Gohir.D01G145500	1.6.2.4 - NADPH--hemoprotein reductase / TPNH-cytochrome c reductase (1 of 7)		93518480	AT2G01410.1		NHL domain-containing protein				13.5388	17.2507	9.91225	6.26736	6.81284	8.28656	6.99085	8.33379	7.12913	7.28709	9.0911	5.01416	8.20609	14.4559	12.2011	14.2356	13.8694	12.6213	11.6314	3.86183	4.18988	3.44788	2.86143	2.96585	3.21514	2.99835	3.22246	3.0231	3.05087	3.33501	2.58836	3.20259	3.95009	3.72259	3.92937	3.89427	3.76779	3.65894
Gorai.002G179800.1.A	Gorai.002G179800	Gorai.002G179800.1	Gorai.002G179800.A	Gohir.A01G152700			93065454							17.884	11.766	17.5591	14.9729	16.7077	14.5983	17.3005	14.2269	12.2734	9.07939	10.8271	11.5244	7.34979	8.01301	9.30964	7.98018	8.03319	10.7765	8.28264	4.23909	3.67424	4.21406	3.99755	4.1463	3.96332	4.19381	3.92855	3.73046	3.33334	3.56403	3.64666	3.06174	3.17201	3.36592	3.16674	3.17524	3.55784	3.21454
Gorai.002G179900.1.A	Gorai.002G179900	Gorai.002G179900.1	Gorai.002G179900.A	Gohir.A01G152800	2.4.2.19 - Nicotinate-nucleotide diphosphorylase (carboxylating) / Quinolinate phosphoribosyltransferase (decarboxylating) (1 of 1)		93515349	AT2G01350.1	QPT	quinolinate phoshoribosyltransferase				8.25738	6.34055	6.63027	3.94704	6.70421	6.49793	6.40015	6.80978	5.50129	7.16151	8.34369	6.90135	10.3915	16.9945	12.5236	15.4592	16.4774	19.7969	11.4569	3.2106	2.87589	2.93173	2.30657	2.94565	2.90649	2.88756	2.96528	2.70072	3.02884	3.22399	2.9821	3.50989	4.16949	3.75741	4.04082	4.12742	4.37829	3.63888
Gorai.002G179900.1.D	Gorai.002G179900	Gorai.002G179900.1	Gorai.002G179900.D	Gohir.D01G145600	2.4.2.19 - Nicotinate-nucleotide diphosphorylase (carboxylating) / Quinolinate phosphoribosyltransferase (decarboxylating) (1 of 1)		93515349	AT2G01350.1	QPT	quinolinate phoshoribosyltransferase				1.0926	3.67682	1.90733	1.84595	1.6085	3.43403	2.78841	4.8131	4.17716	4.53886	6.57255	3.58358	0.763952	1.88764	7.19942	8.63407	8.69524	4.91421	5.63595	1.0653	2.22553	1.53969	1.50891	1.38322	2.14862	1.92159	2.53931	2.37216	2.46959	2.92078	2.19647	0.818811	1.52989	3.03552	3.26815	3.27728	2.56419	2.7303
Gorai.002G180000.1.A	Gorai.002G180000	Gorai.002G180000.1	Gorai.002G180000.A	Gohir.A01G152900	PTHR11353:SF101 - 1-PHOSPHATIDYLINOSITOL-3-PHOSPHATE 5-KINASE FAB1C-RELATED (1 of 2)		93520998	AT1G71010.1	FAB1C	FORMS APLOID AND BINUCLEATE CELLS 1C				3.40958	3.00915	3.90763	2.03981	3.19084	4.02555	4.54461	3.14694	2.58635	1.99286	4.11407	1.82658	3.24172	5.47073	3.58246	4.02309	4.28328	4.80099	2.89384	2.14064	2.0033	2.29503	1.60398	2.06724	2.32928	2.47109	2.05205	1.84252	1.58152	2.35447	1.49906	2.08465	2.69393	2.19612	2.32857	2.40143	2.5363	1.96119
Gorai.002G180000.1.D	Gorai.002G180000	Gorai.002G180000.1	Gorai.002G180000.D	Gohir.D01G145700	PTHR11353:SF101 - 1-PHOSPHATIDYLINOSITOL-3-PHOSPHATE 5-KINASE FAB1C-RELATED (1 of 2)		93520998	AT1G71010.1	FAB1C	FORMS APLOID AND BINUCLEATE CELLS 1C				5.62924	4.73719	5.53751	3.26398	4.47776	5.41664	5.2997	4.31811	3.81358	3.27655	4.68616	2.65417	3.72942	5.41995	4.11716	4.44345	4.68048	4.99027	2.91134	2.72884	2.52034	2.70874	2.0922	2.45359	2.68182	2.65528	2.41091	2.26711	2.09645	2.50745	1.86954	2.24166	2.68256	2.35534	2.44452	2.50601	2.58262	1.96766
Gorai.002G180200.1.A	Gorai.002G180200	Gorai.002G180200.1	Gorai.002G180200.A	Gohir.A01G153100	PTHR23315:SF52 - U-BOX DOMAIN-CONTAINING PROTEIN 10-RELATED (1 of 1)		93519955	AT1G23030.1		ARM repeat superfamily protein				9.13208	6.71594	7.9776	5.44975	4.34126	5.93974	3.59138	4.79575	3.78672	2.97126	4.07091	1.86032	2.35674	2.55116	2.70027	1.62385	1.90198	1.16843	1.00387	3.34086	2.94784	3.16633	2.68924	2.41718	2.79488	2.19893	2.535	2.25904	1.9896	2.34224	1.51618	1.74706	1.82829	1.88763	1.39168	1.53704	1.11665	1.00279
Gorai.002G180200.1.D	Gorai.002G180200	Gorai.002G180200.1	Gorai.002G180200.D	Gohir.D01G145900	PTHR23315:SF52 - U-BOX DOMAIN-CONTAINING PROTEIN 10-RELATED (1 of 1)		93519955	AT1G23030.1		ARM repeat superfamily protein				3.85939	3.15132	3.77068	2.04223	2.27197	3.09645	2.18447	2.46487	2.07325	1.47331	1.61299	1.03547	1.65522	2.05119	1.60116	1.41608	1.68486	1.40936	0.654088	2.28077	2.05357	2.2542	1.60513	1.71016	2.03437	1.67105	1.7928	1.61977	1.30644	1.3857	1.02536	1.40883	1.60937	1.37916	1.27267	1.42485	1.26865	0.726036
Gorai.002G180300.1.A	Gorai.002G180300	Gorai.002G180300.1	Gorai.002G180300.A	Gohir.A01G153200	PTHR10641//PTHR10641:SF562 - MYB-LIKE DNA-BINDING PROTEIN MYB // SUBFAMILY NOT NAMED (1 of 2)	MYB	93441584	AT4G38620.1	ATMYB4,MYB4	myb domain protein 4				4.48969	5.29359	3.94021	3.85318	2.93957	2.48998	3.43072	2.72414	2.01273	1.10103	1.38654	0.091677	0.093552	0.047432	0	0	0.014996	0	0	2.45673	2.65388	2.30457	2.27893	1.97804	1.80322	2.14754	1.89691	1.59107	1.0711	1.25492	0.126546	0.129022	0.0668566	0	0	0.021474	0	0
Gorai.002G180400.1.A	Gorai.002G180400	Gorai.002G180400.1	Gorai.002G180400.A	Gohir.A01G153300	PTHR19856 - WD-REPEATCONTAINING PROTEIN WDR1 (1 of 2)		93511931	AT3G18060.1		transducin family protein / WD-40 repeat family protein				1.37502	1.09225	1.44269	1.2454	1.23045	0.932747	0.967408	0.552749	0.768216	0.500869	0.52205	0.621643	0.405315	0.538794	0.413401	0.38212	0.528964	0.369315	0.29697	1.24794	1.06505	1.28847	1.16697	1.15733	0.950653	0.976296	0.634825	0.822295	0.585798	0.606016	0.697456	0.490894	0.6218	0.499171	0.466883	0.612554	0.453454	0.375145
Gorai.002G180400.1.D	Gorai.002G180400	Gorai.002G180400.1	Gorai.002G180400.D	Gohir.D01G099700	PTHR19856 - WD-REPEATCONTAINING PROTEIN WDR1 (1 of 2)		93511931	AT3G18060.1		transducin family protein / WD-40 repeat family protein				0.575036	0.410152	0.704251	0.504156	0.506348	0.496964	0.358593	0.204722	0.171971	0.193709	0.182197	0.021664	0.070505	0.113671	0.0994271	0.034711	0.062026	0.097704	0.075042	0.655385	0.495851	0.769138	0.588954	0.591055	0.58204	0.442113	0.2687	0.228937	0.255451	0.24147	0.0309208	0.0982915	0.155323	0.136752	0.0492279	0.0868191	0.134489	0.104393
Gorai.002G180500.1.A	Gorai.002G180500	Gorai.002G180500.1	Gorai.002G180500.A	Gohir.A01G153400,Gohir.A01G153450	PTHR19297//PTHR19297:SF70 - GLYCOSYLTRANSFERASE 14 FAMILY MEMBER // SUBFAMILY NOT NAMED (1 of 2)		93522927	AT1G71070.1		Core-2/I-branching beta-1,6-N-acetylglucosaminyltransferase family protein				2.78835	1.72418	2.38837	1.45181	1.49597	1.86838	1.88784	1.66388	1.61997	1.98911	1.77323	1.46686	1.54864	2.21421	1.87402	1.97947	1.92226	2.04554	1.61918	1.92157	1.44582	1.76059	1.29385	1.3196	1.52024	1.52999	1.41353	1.38955	1.57972	1.47157	1.30267	1.34973	1.68446	1.52307	1.57506	1.54708	1.6067	1.38912
Gorai.002G180500.1.D	Gorai.002G180500	Gorai.002G180500.1	Gorai.002G180500.D	Gohir.D01G099800	PTHR19297//PTHR19297:SF70 - GLYCOSYLTRANSFERASE 14 FAMILY MEMBER // SUBFAMILY NOT NAMED (1 of 2)		93522927	AT1G71070.1		Core-2/I-branching beta-1,6-N-acetylglucosaminyltransferase family protein				2.936	2.35624	2.55037	1.64837	1.94503	2.18072	2.24609	1.80393	1.90756	2.02776	2.17115	1.58052	1.96213	2.42659	2.33133	2.47261	2.33398	2.84824	1.50437	1.97673	1.74685	1.82797	1.4051	1.55828	1.66935	1.6987	1.48745	1.53981	1.59825	1.665	1.36766	1.56663	1.77677	1.7361	1.79602	1.73725	1.9442	1.32445
Gorai.002G180600.1.A	Gorai.002G180600	Gorai.002G180600.1	Gorai.002G180600.A	Gohir.A05G360000,Gohir.A05G360050			93065084							1.15962	0.169085	0.565071	0.788737	0.452831	0.940143	1.29792	0.9824	0.350301	0.618515	0.542216	0.355735	0.236342	0	0.528125	0.541878	0.11844	0.474234	0.312897	1.11078	0.22538	0.646228	0.838941	0.538867	0.956163	1.20033	0.987248	0.433282	0.694671	0.625005	0.439075	0.306078	0	0.611763	0.624689	0.161488	0.559966	0.392754
Gorai.002G180600.1.D	Gorai.002G180600	Gorai.002G180600.1	Gorai.002G180600.D				93065084							0.43419	0.54615	1.16575	0.238958	0.88211	0.697947	0.205565	0.135436	0.330448	0.008388	0.312506	0.686677	0.354659	1.16993	0.56796	0.116668	0.539503	0.515099	0.001406	0.520236	0.62868	1.11487	0.309127	0.912351	0.763791	0.269709	0.183246	0.411912	0.0120509	0.392324	0.754184	0.43793	1.11765	0.648888	0.1592	0.622465	0.599412	0.002027
Gorai.002G180700.1.A	Gorai.002G180700	Gorai.002G180700.1	Gorai.002G180700.A	Gohir.A01G153500	PTHR19241:SF262 - ABC TRANSPORTER G FAMILY MEMBER 7 (1 of 1)		93515916	AT2G01320.2		ABC-2 type transporter family protein				3.16918	2.80742	2.53899	1.79178	2.21059	2.55073	2.47674	2.05334	1.76793	1.57076	1.97138	0.966226	1.3776	1.92984	1.73743	1.95406	1.76694	2.45962	1.27036	2.05976	1.92881	1.82334	1.48119	1.68284	1.82811	1.79774	1.61039	1.46881	1.3622	1.57113	0.975429	1.24951	1.55082	1.45282	1.5627	1.46829	1.79061	1.18292
Gorai.002G180700.1.D	Gorai.002G180700	Gorai.002G180700.1	Gorai.002G180700.D	Gohir.D01G099900	PTHR19241:SF262 - ABC TRANSPORTER G FAMILY MEMBER 7 (1 of 1)		93515916	AT2G01320.2		ABC-2 type transporter family protein				2.30011	1.92668	1.91724	1.07604	1.6122	2.26209	2.4466	1.98302	1.73416	1.57512	2.15603	0.976602	1.84299	2.77419	2.72316	1.9188	2.28081	3.90214	1.98259	1.72251	1.54927	1.5446	1.05383	1.38527	1.7058	1.78517	1.57678	1.4511	1.36464	1.65811	0.983022	1.50741	1.91617	1.89653	1.54538	1.71405	2.29341	1.57656
Gorai.002G181000.1.A	Gorai.002G181000	Gorai.002G181000.1	Gorai.002G181000.A	Gohir.A01G153600			93439261	AT2G01300.1						0.025492	0	0.002972	0	0.061601	0	0.070238	0.072846	0.545844	0.757078	0.641108	4.3903	5.621	19.717	10.2176	4.85007	6.08534	0.19149	1.10709	0.0363162	0	0.00428133	0	0.0862416	0	0.0979317	0.101443	0.628395	0.813178	0.71467	2.43036	2.72705	4.37274	3.48769	2.54845	2.82484	0.252767	1.07526
Gorai.002G181100.1.A	Gorai.002G181100	Gorai.002G181100.1	Gorai.002G181100.A	Gohir.A01G153700	PTHR11934:SF7 - RIBOSE-5-PHOSPHATE ISOMERASE 1-RELATED (1 of 3)		93461841	AT2G01290.1	RPI2	ribose-5-phosphate isomerase 2				1.27055	0.398882	1.00964	0.620168	1.44591	2.20919	1.70087	0.927063	1.06489	1.75697	2.04631	2.28574	2.62927	5.0268	7.14515	4.45175	3.90239	9.26462	4.9092	1.18304	0.484274	1.00694	0.696143	1.29037	1.68221	1.43343	0.946404	1.04607	1.46308	1.60706	1.71622	1.85968	2.59139	3.02594	2.44672	2.29348	3.35961	2.56296
Gorai.002G181100.1.D	Gorai.002G181100	Gorai.002G181100.1	Gorai.002G181100.D	Gohir.D01G100100	PTHR11934:SF7 - RIBOSE-5-PHOSPHATE ISOMERASE 1-RELATED (1 of 3)		93461841	AT2G01290.1	RPI2	ribose-5-phosphate isomerase 2				1.25217	0.607763	1.06404	0.492183	0.93966	0.987236	1.0731	0.348851	0.695882	0.611566	0.362778	0.434613	0.409526	0.797552	1.07462	0.845478	0.581773	0.970134	1.63863	1.17131	0.685055	1.04547	0.577424	0.955804	0.990763	1.05179	0.431731	0.762036	0.688463	0.446551	0.520662	0.49521	0.846034	1.05284	0.883995	0.661543	0.978294	1.39979
Gorai.002G181200.1.A	Gorai.002G181200	Gorai.002G181200.1	Gorai.002G181200.A	Gohir.A01G153800	PTHR23012//PTHR23012:SF89 - MEMBRANE ASSOCIATED RING FINGER // SUBFAMILY NOT NAMED (1 of 4)		93521864	AT2G01275.1		RING/FYVE/PHD zinc finger superfamily protein				0.058189	0.041153	0.184475	0.171617	0.280964	0.446269	0.452391	0.256724	0.115885	0.375856	0.262388	0.284267	0.689843	2.87354	1.08372	0.933763	1.56626	1.10274	0.554846	0.0815973	0.0581821	0.244248	0.228501	0.35723	0.532336	0.53843	0.329668	0.158189	0.460329	0.336155	0.360945	0.756889	1.95365	1.05916	0.951411	1.35967	1.07227	0.636772
Gorai.002G181200.1.D	Gorai.002G181200	Gorai.002G181200.1	Gorai.002G181200.D	Gohir.D01G100200	PTHR23012//PTHR23012:SF89 - MEMBRANE ASSOCIATED RING FINGER // SUBFAMILY NOT NAMED (1 of 4)		93521864	AT2G01275.1		RING/FYVE/PHD zinc finger superfamily protein				0.242131	0.323325	0.248547	0.194254	0.431123	0.393076	0.453131	0.372895	0.268932	0.274171	0.368872	0.337852	0.424313	0.870147	0.622443	0.379901	0.620559	0.709692	0.42775	0.312817	0.404167	0.32025	0.25611	0.517148	0.478274	0.539165	0.457221	0.343615	0.349559	0.452988	0.419919	0.510266	0.903152	0.698167	0.464565	0.696492	0.773736	0.513743
Gorai.002G181300.1.A	Gorai.002G181300	Gorai.002G181300.1	Gorai.002G181300.A	Gohir.A01G153900	4.1.2.27 - Sphinganine-1-phosphate aldolase / Sphingosine-1-phosphate lyase (1 of 1)		93515448	AT1G27980.1	ATDPL1,DPL1	dihydrosphingosine phosphate lyase				0.555118	0.293156	1.23537	0.632879	1.45551	1.64313	1.42665	2.17644	2.35886	3.33559	2.99324	3.29767	4.87245	6.10071	6.84882	5.94377	6.66388	9.8514	3.82593	0.637024	0.370896	1.16051	0.707418	1.29602	1.40225	1.27896	1.66741	1.74797	2.11623	1.99756	2.10355	2.55396	2.82796	2.97248	2.79572	2.93807	3.43981	2.27081
Gorai.002G181300.1.D	Gorai.002G181300	Gorai.002G181300.1	Gorai.002G181300.D	Gohir.D01G100300	4.1.2.27 - Sphinganine-1-phosphate aldolase / Sphingosine-1-phosphate lyase (1 of 1)		93515448	AT1G27980.1	ATDPL1,DPL1	dihydrosphingosine phosphate lyase				0.891667	0.424611	1.50697	0.736831	2.07675	2.44563	2.53435	3.69561	5.16254	6.62021	6.00873	6.89683	8.96563	11.2585	12.9092	8.37076	11.0082	13.3593	5.64729	0.919658	0.510568	1.32594	0.796457	1.62141	1.78477	1.82145	2.23131	2.62352	2.92983	2.80915	2.98127	3.31696	3.61572	3.79796	3.22817	3.58595	3.84392	2.73277
Gorai.002G181400.1.D	Gorai.002G181400	Gorai.002G181400.1	Gorai.002G181400.D				93065156	AT1G72050.2	TFIIIA	transcription factor IIIA				0.322585	0.103049	0.481369	0.10429	0.284778	0.425708	0.352386	0.38559	0.584332	0.162631	0.31738	0.350257	0.301434	0.75758	0.314306	0.166554	0.488217	1.01119	0.224203	0.40336	0.141497	0.566931	0.143119	0.361519	0.511679	0.435507	0.4705	0.663875	0.217393	0.397672	0.433234	0.380102	0.81359	0.394301	0.222253	0.573585	1.00805	0.291843
Gorai.002G181500.1.D	Gorai.002G181500	Gorai.002G181500.1	Gorai.002G181500.D		PF12776 - Myb/SANT-like DNA-binding domain (Myb_DNA-bind_3) (1 of 97)		93521870	AT3G11290.1						0	1.42184	0.00829	0	0	0	0	0	0	0	0	0	0	0	0	0	0.150207	0	0	0	1.2761	0.0119106	0	0	0	0	0	0	0	0	0	0	0	0	0	0.201894	0	0
Gorai.002G181600.1.A	Gorai.002G181600	Gorai.002G181600.1	Gorai.002G181600.A	Gohir.A01G154000	PTHR31221:SF25 - WRKY TRANSCRIPTION FACTOR 45-RELATED (1 of 7)	WRKY	93439420	AT5G13080.1	ATWRKY75,WRKY75	WRKY DNA-binding protein 75				0.092744	0.071698	0.194829	0.14351	0.56457	0.396927	1.06228	0.188659	0.278849	0.593744	0.435481	0.905809	0.542574	1.06471	1.76578	1.50761	0.871055	4.41359	1.97673	0.127955	0.0998984	0.256804	0.193469	0.645766	0.482257	1.04424	0.249335	0.354846	0.67242	0.521534	0.930404	0.62534	1.04594	1.46769	1.32631	0.903852	2.43659	1.57373
Gorai.002G181600.1.D	Gorai.002G181600	Gorai.002G181600.1	Gorai.002G181600.D	Gohir.D01G100400	PTHR31221:SF25 - WRKY TRANSCRIPTION FACTOR 45-RELATED (1 of 7)	WRKY	93439420	AT5G13080.1	ATWRKY75,WRKY75	WRKY DNA-binding protein 75				0.029296	0.168317	0.196116	0.151287	0.766057	0.372256	1.54077	0.517623	1.05588	1.00308	1.09118	1.3598	0.894801	2.52936	2.38833	2.43432	2.07953	5.97581	4.86668	0.0416579	0.224432	0.258357	0.203248	0.820532	0.45655	1.34527	0.601813	1.03976	1.00222	1.06432	1.23866	0.922046	1.81941	1.76057	1.78003	1.62271	2.80236	2.55254
Gorai.002G181700.1.A	Gorai.002G181700	Gorai.002G181700.1	Gorai.002G181700.A	Gohir.A01G154100	PF03110 - SBP domain (SBP) (1 of 30)	SBP	93440030	AT5G50670.1		Squamosa promoter-binding protein-like (SBP domain) transcription factor family protein				0.898508	0.771318	0.416415	0.269456	0.578886	0.276479	0.317094	0.093724	0.214321	0.198143	0.299346	0.158095	0.249722	0.319619	0.285845	0.282339	0.159355	0.369105	0.175133	0.924866	0.824823	0.502244	0.34421	0.658907	0.35217	0.397358	0.129249	0.280149	0.2608	0.377786	0.211754	0.321607	0.400121	0.362716	0.358778	0.213322	0.453233	0.232824
Gorai.002G181700.1.D	Gorai.002G181700	Gorai.002G181700.1	Gorai.002G181700.D	Gohir.D01G146100	PF03110 - SBP domain (SBP) (1 of 30)	SBP	93440030	AT5G50670.1		Squamosa promoter-binding protein-like (SBP domain) transcription factor family protein				3.08616	2.6651	2.24273	2.02655	1.22945	1.27152	0.712434	0.105517	0.491568	0.122841	0.227475	0.035299	0.136896	0.115585	0.27877	0.184864	0.055663	0.24309	0.124594	2.03074	1.87385	1.69721	1.59767	1.15669	1.18366	0.776048	0.144721	0.57683	0.167154	0.295694	0.0500475	0.1851	0.1578	0.354757	0.244721	0.0781494	0.313931	0.169404
Gorai.002G181900.1.A	Gorai.002G181900	Gorai.002G181900.1	Gorai.002G181900.A	Gohir.A01G154140			93520176	AT1G27290.1						2.72985	1.1979	2.04495	1.65332	1.7929	1.93543	1.73682	1.11573	0.816434	0.640494	0.994808	0.696204	0.58031	1.10184	1.29708	0.977211	1.01535	0.528979	0.360218	1.89912	1.13613	1.60642	1.4078	1.48177	1.55357	1.4525	1.08115	0.861109	0.71413	0.99625	0.76231	0.660208	1.07165	1.1998	0.983467	1.01103	0.612569	0.443838
Gorai.002G181900.1.D	Gorai.002G181900	Gorai.002G181900.1	Gorai.002G181900.D	Gohir.D01G146200			93520176	AT1G27290.1						0.156774	0.59536	0.684042	0.838921	1.03929	1.11559	1.31612	0.869494	0.830861	0.411507	0.584707	0.2553	0.301359	0.050934	0.0267044	0.027734	0.019229	0.049125	0.052959	0.210107	0.673882	0.751928	0.87886	1.02807	1.08106	1.21171	0.902648	0.872522	0.497236	0.664216	0.328032	0.380019	0.0716721	0.0380208	0.0394669	0.0274782	0.0691866	0.0744493
Gorai.002G182000.1.A	Gorai.002G182000	Gorai.002G182000.1	Gorai.002G182000.A	Gohir.A01G154220	PTHR12612 - NUCLEAR TRANSPORT FACTOR 2 (1 of 5)		93523397	AT1G27970.1	NTF2B	nuclear transport factor 2B	830	Gorai.002G182000.1.A	case 1	199.394	181.144	156.494	141.951	112.831	111.672	100.852	123.651	108.341	98.8563	112.741	77.647	61.9877	41.5221	58.0035	43.6905	51.17	48.0406	35.3776	7.6467	7.50894	7.29915	7.15938	6.83075	6.81598	6.67032	6.96175	6.77268	6.64178	6.82961	6.29732	5.977	5.41014	5.88273	5.4819	5.70515	5.6159	5.18498
Gorai.002G182000.1.D	Gorai.002G182000	Gorai.002G182000.1	Gorai.002G182000.D	Gohir.D01G146300	PTHR12612 - NUCLEAR TRANSPORT FACTOR 2 (1 of 5)		93523397	AT1G27970.1	NTF2B	nuclear transport factor 2B	831	Gorai.002G182000.1.D	case 1	141.546	116.327	107.306	101.152	82.7927	80.5192	71.3308	83.2625	76.7599	88.0623	83.2846	71.2182	47.1564	38.7196	51.7261	42.4091	49.7332	32.0402	29.2533	7.15528	6.87439	6.75897	6.67457	6.38875	6.34907	6.17654	6.39682	6.28095	6.47674	6.3972	6.17429	5.58966	5.31178	5.72045	5.43992	5.66486	5.04615	4.91902
Gorai.002G182100.1.A	Gorai.002G182100	Gorai.002G182100.1	Gorai.002G182100.A	Gohir.A09G197800			93438250	AT4G14190.1		Pentatricopeptide repeat (PPR) superfamily protein				3.98007	3.5297	3.52828	2.59183	2.69798	3.19241	2.98812	2.08805	2.18186	2.07139	2.06506	1.76164	2.02872	2.74086	1.74375	1.403	1.79873	1.98198	1.42319	2.31617	2.17942	2.17896	1.84472	1.88674	2.06778	1.99571	1.6267	1.66987	1.61889	1.61592	1.46553	1.59871	1.90337	1.45615	1.26484	1.48477	1.57627	1.27691
Gorai.002G182100.1.D	Gorai.002G182100	Gorai.002G182100.1	Gorai.002G182100.D	Gohir.D01G146401			93438250	AT4G14190.1		Pentatricopeptide repeat (PPR) superfamily protein				1.69766	0.474735	1.21528	0.850035	0.659988	0.620116	0.773746	1.03762	1.11723	0.624896	0.840123	0.63704	0.3519	0.475604	0.645898	0.608241	0.552377	0.897903	0.731065	1.43171	0.560456	1.14749	0.887553	0.731173	0.696097	0.826799	1.02688	1.08218	0.700347	0.879802	0.71109	0.434988	0.561306	0.718875	0.685484	0.634479	0.924406	0.79166
Gorai.002G182200.1.A	Gorai.002G182200	Gorai.002G182200.1	Gorai.002G182200.A	Gohir.A01G154300	PTHR24423:SF381 - HISTIDINE KINASE 3 (1 of 3)		93065732	AT1G27320.1	AHK3,HK3	histidine kinase 3				12.0931	9.25311	10.635	7.59353	7.48347	8.6746	8.65719	4.7073	5.69299	2.32667	4.14755	0.936102	1.38481	1.45861	2.16282	1.93972	1.67045	2.91344	1.449	3.71074	3.35799	3.5404	3.10325	3.08465	3.2742	3.2716	2.51281	2.74265	1.73408	2.36389	0.953155	1.25387	1.29784	1.66121	1.55568	1.41708	1.96844	1.29219
Gorai.002G182200.1.D	Gorai.002G182200	Gorai.002G182200.1	Gorai.002G182200.D	Gohir.D01G146500	PTHR24423:SF381 - HISTIDINE KINASE 3 (1 of 3)		93065732	AT1G27320.1	AHK3,HK3	histidine kinase 3				9.90091	7.23514	8.17079	5.78883	5.76567	5.58433	5.45743	2.93309	3.64845	1.65494	1.95372	0.534902	0.674349	0.69149	0.805873	0.578788	0.678617	0.73753	0.348776	3.44638	3.04179	3.19705	2.76316	2.75823	2.71904	2.69096	1.97566	2.21675	1.40868	1.56253	0.618147	0.7436	0.758295	0.852696	0.658817	0.747273	0.797038	0.431651
Gorai.002G182300.1.A	Gorai.002G182300	Gorai.002G182300.1	Gorai.002G182300.A	Gohir.A01G154400	PTHR15601 - STRESS ASSOCIATED ENDOPLASMIC RETICULUM PROTEIN SERP1/RAMP4 (1 of 4)		93520645	AT1G27330.1		Ribosome associated membrane protein RAMP4				55.108	49.6503	47.7246	39.176	54.0703	52.9445	57.8953	56.2674	58.2383	91.3186	79.0976	90.3575	149.8	166.815	111.938	125.711	148.097	206.186	115.087	5.81013	5.6625	5.60658	5.32826	5.7832	5.7534	5.88008	5.83964	5.88846	6.52855	6.32369	6.51345	7.23649	7.39073	6.81939	6.98539	7.2201	7.69478	6.85906
Gorai.002G182300.1.D	Gorai.002G182300	Gorai.002G182300.1	Gorai.002G182300.D	Gohir.D01G146600	PTHR15601 - STRESS ASSOCIATED ENDOPLASMIC RETICULUM PROTEIN SERP1/RAMP4 (1 of 4)		93520645	AT1G27330.1		Ribosome associated membrane protein RAMP4				33.2094	38.3374	26.9052	22.2621	24.6266	28.3767	36.0506	38.3758	37.1962	51.0403	45.2727	56.9302	63.8945	68.0093	60.7035	62.7447	63.7832	65.5735	49.7293	5.09632	5.29783	4.80246	4.53991	4.67957	4.8766	5.21143	5.29924	5.25536	5.70156	5.53209	5.85624	6.02002	6.10872	5.94728	5.99423	6.01755	6.05688	5.66475
Gorai.002G182600.1.A	Gorai.002G182600	Gorai.002G182600.1	Gorai.002G182600.A	Gohir.A01G154500	PTHR32133:SF111 - F-BOX ONLY PROTEIN 6 (1 of 2)		93519256	AT1G27340.1		Galactose oxidase/kelch repeat superfamily protein				3.7326	4.63841	4.78079	4.44748	5.24314	4.9858	5.67637	5.34275	6.06498	5.03884	5.98221	3.50588	3.32574	6.21842	5.13014	7.17837	6.79294	10.2104	6.76623	2.24263	2.49529	2.53127	2.44559	2.64227	2.58154	2.73906	2.66511	2.82069	2.59427	2.80368	2.17181	2.11295	2.85168	2.61592	3.03181	2.96217	3.48676	2.95722
Gorai.002G182600.1.D	Gorai.002G182600	Gorai.002G182600.1	Gorai.002G182600.D	Gohir.D01G146700	PTHR32133:SF111 - F-BOX ONLY PROTEIN 6 (1 of 2)		93519256	AT1G27340.1		Galactose oxidase/kelch repeat superfamily protein				5.49305	5.9553	5.9966	5.51811	5.88765	6.16213	5.89016	5.49095	5.2897	5.09273	6.24388	4.06536	4.11705	7.61414	6.39046	8.20811	7.5496	10.0483	6.52532	2.6989	2.79811	2.80665	2.70445	2.78401	2.84039	2.78454	2.69843	2.65299	2.60709	2.85676	2.34066	2.35531	3.10671	2.88566	3.20291	3.09586	3.46575	2.91175
Gorai.002G182700.1.A	Gorai.002G182700	Gorai.002G182700.1	Gorai.002G182700.A	Gohir.A01G154600	PTHR31251:SF1 - SQUAMOSA PROMOTER-BINDING-LIKE PROTEIN 10-RELATED (1 of 3)	SBP	93522611	AT5G43270.1	SPL2	squamosa promoter binding protein-like 2				1.66543	1.38433	1.968	1.39174	2.30536	1.8094	2.46992	1.15302	1.55584	1.16236	2.01438	0.900058	0.63301	1.20402	1.31278	0.814894	0.631485	0.790148	0.540906	1.41437	1.25358	1.56949	1.25806	1.72481	1.49026	1.7949	1.10636	1.3538	1.1126	1.59186	0.926043	0.707534	1.14013	1.20963	0.859885	0.706186	0.840079	0.623779
Gorai.002G182700.1.D	Gorai.002G182700	Gorai.002G182700.1	Gorai.002G182700.D	Gohir.D01G146800	PTHR31251:SF1 - SQUAMOSA PROMOTER-BINDING-LIKE PROTEIN 10-RELATED (1 of 3)	SBP	93522611	AT5G43270.1	SPL2	squamosa promoter binding protein-like 2				2.67549	2.53371	3.41667	2.31501	3.63392	2.86286	4.04445	1.7324	2.03652	1.98462	3.34159	0.97819	1.0754	0.88096	0.959291	1.02757	0.720196	1.12878	0.562937	1.87794	1.82118	2.14296	1.72901	2.21223	1.94967	2.3347	1.45017	1.60242	1.57755	2.11822	0.984181	1.05339	0.911469	0.970332	1.01975	0.782573	1.09003	0.64426
Gorai.002G182800.1.A	Gorai.002G182800	Gorai.002G182800.1	Gorai.002G182800.A	Gohir.A01G141400	PTHR22780//PTHR22780:SF27 - ADAPTIN, ALPHA/GAMMA/EPSILON // SUBFAMILY NOT NAMED (1 of 4)		93065590	AT1G23900.1	GAMMA-ADAPTIN 1,Gamma-ADR	gamma-adaptin 1				0.7603	0.637311	1.00024	1.07214	0.715104	0.662501	0.765274	1.01317	0.656305	1.29817	0.804963	0.948279	0.689914	1.193	1.13718	0.808117	1.04905	1.19858	0.891358	0.815821	0.711328	1.00017	1.05112	0.778296	0.733355	0.819892	1.00947	0.727968	1.20048	0.851969	0.9622	0.75695	1.13291	1.09571	0.854488	1.03496	1.13657	0.919422
Gorai.002G182800.1.D	Gorai.002G182800	Gorai.002G182800.1	Gorai.002G182800.D	Gohir.D01G146850	PTHR22780//PTHR22780:SF27 - ADAPTIN, ALPHA/GAMMA/EPSILON // SUBFAMILY NOT NAMED (1 of 4)		93065590	AT1G23900.1	GAMMA-ADAPTIN 1,Gamma-ADR	gamma-adaptin 1				0.7603	0.637311	1.00024	1.07214	0.715104	0.662501	0.765274	1.01317	0.656305	1.29817	0.804963	0.948279	0.689914	1.193	1.13718	0.808117	1.04905	1.19858	0.891358	0.815821	0.711328	1.00017	1.05112	0.778296	0.733355	0.819892	1.00947	0.727968	1.20048	0.851969	0.9622	0.75695	1.13291	1.09571	0.854488	1.03496	1.13657	0.919422
Gorai.002G182900.1.A	Gorai.002G182900	Gorai.002G182900.1	Gorai.002G182900.A	Gohir.A01G154700	PTHR12357//PTHR12357:SF29 - YTH YT521-B HOMOLOGY DOMAIN-CONTAINING // SUBFAMILY NOT NAMED (1 of 3)		93439961	AT3G13060.2	ECT5	evolutionarily conserved C-terminal region 5				4.3875	3.54737	4.01894	2.52365	3.01354	2.95102	3.03433	2.68975	2.78217	2.88968	2.59727	1.85732	2.67524	4.21247	3.5873	2.80151	3.0409	2.49879	1.40255	2.42962	2.18503	2.32738	1.81707	2.00487	1.98223	2.01233	1.88352	1.91921	1.95965	1.8469	1.51466	1.87784	2.38197	2.19764	1.92657	2.01468	1.80685	1.26457
Gorai.002G182900.1.D	Gorai.002G182900	Gorai.002G182900.1	Gorai.002G182900.D	Gohir.D01G146900	PTHR12357//PTHR12357:SF29 - YTH YT521-B HOMOLOGY DOMAIN-CONTAINING // SUBFAMILY NOT NAMED (1 of 3)		93439961	AT3G13060.2	ECT5	evolutionarily conserved C-terminal region 5				4.44533	2.41237	3.7016	2.54152	2.91606	3.49975	2.93633	2.17135	2.65999	2.36611	2.07657	1.53448	2.45339	4.55299	3.42563	2.89059	3.38162	2.91518	1.74351	2.44502	1.77077	2.23315	1.82437	1.9694	2.16984	1.97685	1.6651	1.87184	1.75108	1.62132	1.34169	1.78801	2.47326	2.14588	1.95999	2.13146	1.96908	1.45602
Gorai.002G183000.1.A	Gorai.002G183000	Gorai.002G183000.1	Gorai.002G183000.A				93065187							0.968532	0.235854	0.598498	0.218491	0.501356	0.66934	0.437534	0.457339	0.305818	0.4607	0.564246	0.736179	0.607291	1.13954	1.10885	0.495518	0.465767	0.793546	0.261099	0.97712	0.305508	0.676717	0.285096	0.586266	0.739278	0.523596	0.543337	0.384954	0.54666	0.645467	0.795916	0.684631	1.0973	1.07646	0.580645	0.551656	0.842815	0.334682
Gorai.002G183000.1.D	Gorai.002G183000	Gorai.002G183000.1	Gorai.002G183000.D	Gohir.D01G146950			93065187							2.52502	2.16424	2.01525	1.81646	1.591	1.70084	1.92839	1.71916	1.97222	1.72265	1.94242	1.85608	2.24178	3.83154	3.29095	2.24817	2.31322	3.00175	1.60709	1.81763	1.66186	1.59228	1.49388	1.37351	1.43341	1.55011	1.44316	1.57154	1.44501	1.557	1.51403	1.69679	2.27248	2.1013	1.69963	1.72823	2.00063	1.38244
Gorai.002G183100.1.A	Gorai.002G183100	Gorai.002G183100.1	Gorai.002G183100.A	Gohir.A01G154800	PTHR33044:SF7 - NON-SPECIFIC LIPID TRANSFER PROTEIN GPI-ANCHORED 1 (1 of 2)		93518774	AT1G27950.1	LTPG1	glycosylphosphatidylinositol-anchored lipid protein transfer 1	832	Gorai.002G183100.4.A	case 1	9.05752	9.35552	5.42078	2.74236	5.33822	8.81487	4.89437	3.69911	2.04996	2.30579	2.41774	1.26453	1.0825	2.5293	1.00741	1.14178	2.49783	12.8118	4.49841	3.3302	3.37233	2.68275	1.90395	2.66408	3.29497	2.55934	2.23239	1.60879	1.72499	1.77304	1.17921	1.05832	1.81938	1.00533	1.09881	1.80646	3.78783	2.45901
Gorai.002G183100.1.D	Gorai.002G183100	Gorai.002G183100.1	Gorai.002G183100.D	Gohir.D01G147000	PTHR33044:SF7 - NON-SPECIFIC LIPID TRANSFER PROTEIN GPI-ANCHORED 1 (1 of 2)		93518774	AT1G27950.1	LTPG1	glycosylphosphatidylinositol-anchored lipid protein transfer 1	833	Gorai.002G183100.1.D	case 1	115.008	72.7133	31.953	15.6211	13.0431	17.8921	21.1448	2.86039	3.64034	2.12439	3.39103	3.3211	1.51504	6.65877	2.47071	3.68855	3.57017	6.64815	2.7345	6.85809	6.20385	5.04234	4.05495	3.81179	4.23971	4.4689	1.94875	2.21423	1.64358	2.13456	2.1114	1.33058	2.93711	1.79523	2.22914	2.19225	2.93511	1.90092
Gorai.002G183300.1.A	Gorai.002G183300	Gorai.002G183300.1	Gorai.002G183300.A	Gohir.A01G160300	PF04359 - Protein of unknown function (DUF493) (DUF493) (1 of 2)		93519859	AT1G27385.1						3.44781	4.29094	3.36929	3.62236	3.68731	3.46799	3.52541	3.45813	3.41535	3.05037	2.83598	3.38194	2.37284	2.65302	3.34243	2.98	2.81279	2.72761	2.84603	2.1531	2.40352	2.1274	2.20863	2.22876	2.15963	2.17805	2.15644	2.14253	2.01805	1.9396	2.13157	1.75396	1.86909	2.1185	1.99277	1.93085	1.89825	1.94337
Gorai.002G183300.1.D	Gorai.002G183300	Gorai.002G183300.1	Gorai.002G183300.D	Gohir.D01G147100	PF04359 - Protein of unknown function (DUF493) (DUF493) (1 of 2)		93519859	AT1G27385.1						3.77313	4.00534	4.14901	3.70841	4.7284	5.09255	4.59707	4.36054	4.62463	4.36709	3.41225	3.01876	3.58898	3.00807	3.48728	3.24502	3.43485	5.43092	3.75989	2.25493	2.32347	2.36429	2.23524	2.51813	2.60705	2.48467	2.42238	2.49176	2.42414	2.14151	2.00675	2.19817	2.00291	2.16584	2.08577	2.14889	2.68503	2.25093
Gorai.002G183400.1.A	Gorai.002G183400	Gorai.002G183400.1	Gorai.002G183400.A	Gohir.A01G162700	K08908 - light-harvesting complex I chlorophyll a/b binding protein 2 (LHCA2) (1 of 3)		93524357	AT3G61470.1	LHCA2	photosystem I light harvesting complex gene 2				2.5155	2.90009	5.23652	3.60477	2.84701	4.20776	2.5672	2.32013	2.50998	1.72552	2.59116	2.44409	2.87617	4.38227	2.67557	2.38174	4.78524	14.5174	5.18569	1.81373	1.96351	2.64074	2.20313	1.94374	2.38066	1.83479	1.73124	1.81146	1.44653	1.84445	1.78412	1.95463	2.42822	1.87797	1.75777	2.53238	3.95581	2.62893
Gorai.002G183400.1.D	Gorai.002G183400	Gorai.002G183400.1	Gorai.002G183400.D	Gohir.D01G147300	K08908 - light-harvesting complex I chlorophyll a/b binding protein 2 (LHCA2) (1 of 3)		93524357	AT3G61470.1	LHCA2	photosystem I light harvesting complex gene 2				4.98212	5.43736	7.51769	7.21183	6.48238	6.78788	6.14545	5.22544	5.9238	2.81282	4.44302	3.27501	4.09805	5.61199	4.47979	5.01593	7.42148	19.2523	8.091	2.58066	2.68647	3.09046	3.0377	2.9035	2.96123	2.83702	2.63818	2.79157	1.93086	2.44441	2.09593	2.34994	2.72508	2.45412	2.58879	3.07407	4.34001	3.18444
Gorai.002G183500.1.D	Gorai.002G183500	Gorai.002G183500.1	Gorai.002G183500.D	Gohir.D01G147400			93065754							1.369	1.06179	1.38918	1.76623	1.63778	1.77339	1.9796	3.05216	1.84247	1.32965	1.78783	0.12763	0.104803	0.054335	0.107131	0.032876	0.068062	0.008207	0.209436	1.24428	1.0439	1.25652	1.46792	1.39932	1.47165	1.57512	2.01869	1.50715	1.22012	1.47914	0.173294	0.143789	0.0763333	0.146826	0.0466671	0.0949954	0.0117919	0.274334
Gorai.002G183600.1.A	Gorai.002G183600	Gorai.002G183600.1	Gorai.002G183600.A	Gohir.A01G158300	PF01753//PF08238 - MYND finger (zf-MYND) // Sel1 repeat (Sel1) (1 of 2)		93523459	AT1G67340.1		HCP-like superfamily protein with MYND-type zinc finger				2.75711	2.4813	2.50014	1.13058	1.95914	3.85255	3.02066	6.82549	13.2355	11.4893	14.3238	3.33026	7.30868	2.48555	3.36849	2.05973	2.25534	2.40822	1.61475	1.90962	1.79962	1.80741	1.09125	1.56518	2.27874	2.00743	2.96818	3.83142	3.64262	3.9377	2.11445	3.05462	1.80139	2.12713	1.6134	1.70281	1.76902	1.38668
Gorai.002G183600.1.D	Gorai.002G183600	Gorai.002G183600.1	Gorai.002G183600.D	Gohir.D01G147600	PF01753//PF08238 - MYND finger (zf-MYND) // Sel1 repeat (Sel1) (1 of 2)		93523459	AT1G67340.1		HCP-like superfamily protein with MYND-type zinc finger				2.4768	2.65017	2.44111	1.32105	2.41434	3.362	2.07748	2.88	2.45816	1.652	2.8712	0.821468	2.46653	2.73979	2.09953	1.94313	1.95847	2.95138	1.78645	1.79776	1.86796	1.78288	1.21478	1.77161	2.12499	1.62175	1.95606	1.79	1.40708	1.95278	0.865102	1.79349	1.90296	1.63205	1.55735	1.56485	1.98236	1.47843
Gorai.002G183700.1.A	Gorai.002G183700	Gorai.002G183700.1	Gorai.002G183700.A	Gohir.A01G158200	PF05755 - Rubber elongation factor protein (REF) (REF) (1 of 8)		93523879	AT1G67360.1		Rubber elongation factor protein (REF)				7.37059	5.86058	9.96445	8.96072	11.5053	16.1199	16.0764	31.9205	41.8105	48.1121	48.5441	31.4276	48.503	27.4726	52.7283	38.3785	39.267	34.9209	20.7352	3.06533	2.77833	3.45476	3.31625	3.64447	4.0976	4.09393	5.04092	5.41989	5.61801	5.63064	5.01915	5.62944	4.8315	5.74761	5.29934	5.33153	5.16675	4.44196
Gorai.002G183700.1.D	Gorai.002G183700	Gorai.002G183700.1	Gorai.002G183700.D	Gohir.D01G147700	PF05755 - Rubber elongation factor protein (REF) (REF) (1 of 8)		93523879	AT1G67360.1		Rubber elongation factor protein (REF)				33.9663	22.6736	30.4608	26.2157	30.3395	35.1361	28.1571	53.3081	56.3409	58.7557	50.8904	36.0791	62.7734	40.1575	61.6852	44.0298	47.1378	33.6155	17.2477	5.12789	4.56521	4.97548	4.76637	4.96991	5.17537	4.86577	5.76309	5.84149	5.901	5.69739	5.21253	5.99488	5.36308	5.97005	5.49281	5.5891	5.11335	4.18964
Gorai.002G183900.1.A	Gorai.002G183900	Gorai.002G183900.1	Gorai.002G183900.A	Gohir.A01G162800	K17616 - CTD small phosphatase-like protein 2 [EC:3.1.3.-] (CTDSPL2) (1 of 1)		93438931	AT5G11860.1	SSP5	SCP1-like small phosphatase 5				3.85387	2.38707	3.29964	2.24808	3.67738	5.02989	4.73618	4.6441	4.76006	4.79224	5.56847	3.79621	5.17166	6.91645	7.06388	5.73651	6.61379	6.45611	4.12927	2.27914	1.76004	2.10422	1.69959	2.2257	2.59213	2.52009	2.49674	2.52608	2.53412	2.71556	2.26189	2.62566	2.98485	3.01147	2.752	2.92861	2.89842	2.35875
Gorai.002G183900.1.D	Gorai.002G183900	Gorai.002G183900.1	Gorai.002G183900.D	Gohir.D01G147800	K17616 - CTD small phosphatase-like protein 2 [EC:3.1.3.-] (CTDSPL2) (1 of 1)		93438931	AT5G11860.1	SSP5	SCP1-like small phosphatase 5				3.10449	2.8191	2.65196	1.86278	3.24102	3.48388	3.76092	3.51607	3.62466	3.09903	3.85312	3.02251	4.31036	6.23108	6.01468	3.37373	4.61175	4.28093	3.25324	2.0372	1.93323	1.86867	1.51742	2.08441	2.16475	2.25124	2.17507	2.20935	2.03528	2.27891	2.00809	2.40881	2.85421	2.81038	2.12886	2.48845	2.40079	2.08856
Gorai.002G184100.1.A	Gorai.002G184100	Gorai.002G184100.1	Gorai.002G184100.A	Gohir.A01G160600	PTHR11062//PTHR11062:SF48 - EXOSTOSIN HEPARAN SULFATE GLYCOSYLTRANSFERASE -RELATED // SUBFAMILY NOT NAMED (1 of 3)		93519071	AT1G67410.1		Exostosin family protein				13.2781	10.4725	9.3779	5.88943	5.67819	6.53044	5.26401	5.1055	5.30384	5.07762	4.83961	6.66482	5.71635	10.3721	8.5601	7.30808	8.37485	3.93884	4.01354	3.83573	3.52011	3.37544	2.78438	2.73946	2.91273	2.64709	2.61011	2.65623	2.60351	2.54587	2.93825	2.74768	3.50743	3.25702	3.05452	3.2288	2.30417	2.32583
Gorai.002G184100.1.D	Gorai.002G184100	Gorai.002G184100.1	Gorai.002G184100.D	Gohir.D01G148200	PTHR11062//PTHR11062:SF48 - EXOSTOSIN HEPARAN SULFATE GLYCOSYLTRANSFERASE -RELATED // SUBFAMILY NOT NAMED (1 of 3)		93519071	AT1G67410.1		Exostosin family protein				11.0803	9.09043	9.10072	6.24598	6.20407	6.51077	5.38807	5.29335	5.30169	5.79804	5.07988	8.75859	10.5651	26.4129	14.345	14.0455	16.3081	3.29299	5.58845	3.59459	3.33492	3.33639	2.85718	2.84881	2.90896	2.67538	2.65383	2.65574	2.76512	2.60404	3.28667	3.53171	4.77678	3.9397	3.91126	4.11337	2.10198	2.71994
Gorai.002G184400.1.A	Gorai.002G184400	Gorai.002G184400.1	Gorai.002G184400.A	Gohir.A01G161100	PF10358 - N-terminal C2 in EEIG1 and EHBP1 proteins (NT-C2) (1 of 22)		93522661	AT5G43230.1						6.10814	3.58296	5.06291	2.66522	2.85238	2.7158	2.31562	2.28053	2.36995	1.85781	2.65846	1.16446	1.54213	1.53677	1.59397	1.54497	1.67585	2.11768	1.20435	2.82947	2.19628	2.60001	1.8739	1.94575	1.89367	1.72928	1.71393	1.75273	1.51491	1.87124	1.11401	1.34604	1.34299	1.37516	1.34765	1.42	1.64047	1.14036
Gorai.002G184400.1.D	Gorai.002G184400	Gorai.002G184400.1	Gorai.002G184400.D	Gohir.D01G148600	PF10358 - N-terminal C2 in EEIG1 and EHBP1 proteins (NT-C2) (1 of 22)		93522661	AT5G43230.1						4.39982	4.39238	3.88423	2.31879	3.03162	3.76788	3.29222	2.89192	2.71181	1.70306	2.68924	0.899533	1.21011	1.87952	1.42047	2.27658	2.07152	2.31459	1.35261	2.43291	2.43092	2.28813	1.73066	2.01136	2.25335	2.10173	1.96048	1.89212	1.4346	1.88332	0.925645	1.14412	1.52583	1.27528	1.71219	1.61895	1.72883	1.23426
Gorai.002G184500.1.A	Gorai.002G184500	Gorai.002G184500.1	Gorai.002G184500.A	Gohir.A01G161200	K18342 - OTU domain-containing protein 6 [EC:3.4.19.12] (OTUD6) (1 of 3)		93488536	AT3G57810.2		Cysteine proteinases superfamily protein				1.11447	1.64197	1.64206	2.10147	2.55914	2.12587	2.62747	2.76485	2.51243	2.18467	1.85989	1.90974	1.51031	1.78098	1.44288	1.61957	1.58533	2.40205	1.69523	1.0803	1.40161	1.40166	1.63295	1.83153	1.64426	1.85896	1.91259	1.81247	1.67115	1.51596	1.54089	1.32786	1.47559	1.28858	1.38933	1.37035	1.7664	1.43041
Gorai.002G184500.1.D	Gorai.002G184500	Gorai.002G184500.1	Gorai.002G184500.D	Gohir.D01G148700	K18342 - OTU domain-containing protein 6 [EC:3.4.19.12] (OTUD6) (1 of 3)		93488536	AT3G57810.2		Cysteine proteinases superfamily protein				0.084258	0.186568	0.228901	0.16226	0.41014	0.516734	0.705754	0.501882	0.440178	0.673529	0.547929	0.703645	0.569143	0.780533	0.966133	0.534842	0.500753	1.44315	0.494784	0.116708	0.246795	0.297369	0.216933	0.495838	0.600968	0.77041	0.586771	0.526248	0.742894	0.630339	0.768625	0.649977	0.832309	0.975361	0.61809	0.585687	1.28874	0.579937
Gorai.002G184700.1.D	Gorai.002G184700	Gorai.002G184700.1	Gorai.002G184700.D	Gohir.D01G148900	PTHR22849:SF8 - U-BOX DOMAIN-CONTAINING PROTEIN 45-RELATED (1 of 3)		93065755	AT1G24330.1		ARM repeat superfamily protein				0.648019	0.843005	0.686781	0.428038	0.587421	0.715627	0.774443	0.725179	0.769972	0.694289	0.79202	0.634241	0.690712	1.09745	0.87666	0.953575	1.21082	1.11825	0.743042	0.720733	0.88206	0.754273	0.514034	0.666685	0.778736	0.827366	0.786746	0.823727	0.76068	0.841587	0.708621	0.757631	1.06864	0.908167	0.966117	1.14458	1.08288	0.801607
Gorai.002G184800.1.D	Gorai.002G184800	Gorai.002G184800.1	Gorai.002G184800.D	Gohir.D01G148920	PF02902//PF05699 - Ulp1 protease family, C-terminal catalytic domain (Peptidase_C48) // hAT family C-terminal dimerisation region (Dimer_Tnp_hAT) (1 of 1)		93488381	AT4G15880.1	ATESD4,ESD4	Cysteine proteinases superfamily protein				0.132665	0.099882	0.15515	0.084645	0.012834	0.014267	0.060065	0.004507	0.0165594	0.016344	0.029917	0	0.014301	0.065622	0	0.007939	0.008759	0.006563	0.015256	0.179721	0.137349	0.20808	0.117223	0.0183977	0.0204375	0.0841527	0.00648762	0.0236945	0.0233888	0.0425281	0	0.0204858	0.0916958	0	0.0114083	0.0125815	0.00943747	0.0218436
Gorai.002G185000.1.A	Gorai.002G185000	Gorai.002G185000.1	Gorai.002G185000.A	Gohir.A01G161500			93065648							2.54322	1.94666	2.50449	2.02723	2.92538	2.59046	3.67516	1.60311	1.77217	1.11299	2.02949	1.14341	0.864533	2.69299	1.68107	1.2877	1.40002	1.54832	0.65536	1.82506	1.55908	1.80921	1.598	1.97283	1.84417	2.22502	1.38023	1.47102	1.07928	1.59907	1.09991	0.898814	1.88479	1.42281	1.1939	1.26304	1.34955	0.727145
Gorai.002G185000.1.D	Gorai.002G185000	Gorai.002G185000.1	Gorai.002G185000.D				93065648							1.4966	0.929523	1.7124	0.998817	1.82209	1.65139	2.16177	0.618269	0.607251	0.476804	1.23509	0.566322	0.744163	1.17526	0.844401	0.59439	0.679636	1.08483	0.379801	1.31997	0.948244	1.43957	0.999146	1.49676	1.40675	1.66073	0.694451	0.684595	0.562478	1.16034	0.647381	0.802535	1.12119	0.883152	0.673005	0.748149	1.05993	0.46446
Gorai.002G185100.1.A	Gorai.002G185100	Gorai.002G185100.1	Gorai.002G185100.A	Gohir.A01G161600	PTHR31385:SF1 - EXPRESSED PROTEIN-RELATED (1 of 3)		93516839	AT1G70480.2		Domain of unknown function (DUF220)				2.99049	2.17439	3.47257	2.82052	3.72425	3.32889	4.8642	2.41242	2.42272	2.33072	2.13275	1.9872	1.31923	1.72584	2.54763	2.09795	2.27507	2.17347	1.92682	1.99657	1.66648	2.1611	1.93377	2.24009	2.114	2.55193	1.77079	1.77514	1.73584	1.64743	1.57879	1.21365	1.4467	1.82686	1.63131	1.71153	1.66606	1.54933
Gorai.002G185100.1.D	Gorai.002G185100	Gorai.002G185100.1	Gorai.002G185100.D	Gohir.D01G149000	PTHR31385:SF1 - EXPRESSED PROTEIN-RELATED (1 of 3)		93516839	AT1G70480.2		Domain of unknown function (DUF220)				3.04141	1.8482	2.77131	2.57896	2.80187	2.33675	3.1268	1.86252	1.63911	1.66529	2.02349	2.56539	1.91961	4.94371	3.23216	3.13756	2.82106	2.22296	2.00157	2.01486	1.51005	1.91506	1.83954	1.92671	1.73844	2.04502	1.51729	1.40005	1.41429	1.59621	1.83406	1.54578	2.57136	2.08139	2.04878	1.93397	1.68839	1.58572
Gorai.002G185200.1.A	Gorai.002G185200	Gorai.002G185200.1	Gorai.002G185200.A	Gohir.A01G161700	K07937//K07977 - ADP-ribosylation factor 1 (ARF1) // Arf/Sar family, other (ARF) (1 of 10)		93505242	AT5G14670.1	ARFA1B,ATARFA1B	ADP-ribosylation factor A1B				300.67	240.244	305.048	310.545	250.967	230.357	202.377	237.674	223.931	171.621	194.091	181.733	122.926	81.5273	108.697	84.1589	96.4965	63.3761	55.5969	8.23683	7.91435	8.25761	8.2833	7.97709	7.85398	7.66801	7.8989	7.81334	7.43147	7.60801	7.51359	6.95333	6.3668	6.77738	6.41208	6.60728	6.00845	5.82265
Gorai.002G185200.1.D	Gorai.002G185200	Gorai.002G185200.1	Gorai.002G185200.D	Gohir.D01G149100	K07937//K07977 - ADP-ribosylation factor 1 (ARF1) // Arf/Sar family, other (ARF) (1 of 10)		93505242	AT5G14670.1	ARFA1B,ATARFA1B	ADP-ribosylation factor A1B	834	Gorai.002G185200.1.D	case 1	221.579	175.086	231.275	234.709	204.495	184.228	181.162	180.643	195.714	172.207	174.462	204.714	129.559	77.8849	97.0844	74.1908	83.5464	48.0523	44.9055	7.79818	7.46014	7.85969	7.88086	7.68296	7.53316	7.50908	7.50496	7.61995	7.43636	7.45501	7.68449	7.02855	6.30168	6.61595	6.23248	6.40167	5.61625	5.52059
Gorai.002G185300.1.A	Gorai.002G185300	Gorai.002G185300.1	Gorai.002G185300.A	Gohir.A01G161800	K00914 - phosphatidylinositol 3-kinase (PIK3C3, VPS34) (1 of 1)		93515500	AT1G60490.1	ATVPS34,PI3K,VPS34	vacuolar protein sorting 34				3.08751	3.53091	2.78387	1.99285	2.8039	2.93254	3.46607	3.74537	3.84282	3.2368	3.36861	2.21558	2.80501	4.79098	4.05376	3.54757	4.17673	4.00306	2.37996	2.03122	2.1798	1.91986	1.58152	1.92748	1.97546	2.159	2.24652	2.27585	2.08298	2.12717	1.68508	1.9279	2.53381	2.33736	2.1851	2.37204	2.32281	1.75701
Gorai.002G185300.1.D	Gorai.002G185300	Gorai.002G185300.1	Gorai.002G185300.D	Gohir.D01G149200	K00914 - phosphatidylinositol 3-kinase (PIK3C3, VPS34) (1 of 1)		93515500	AT1G60490.1	ATVPS34,PI3K,VPS34	vacuolar protein sorting 34				4.67118	4.28322	4.32663	2.93606	3.89015	4.18133	4.41892	4.54853	4.96503	4.21061	4.84805	3.28175	4.29882	5.83597	5.98837	4.97864	5.45444	4.88077	2.88029	2.50365	2.40142	2.41322	1.97675	2.28988	2.37332	2.43801	2.4721	2.57653	2.38145	2.54796	2.0982	2.40567	2.77315	2.80496	2.57982	2.69029	2.55601	1.95616
Gorai.002G185500.1.A	Gorai.002G185500	Gorai.002G185500.1	Gorai.002G185500.A	Gohir.A01G162000	PTHR31375:SF29 - PECTIN LYASE-LIKE PROTEIN-RELATED (1 of 1)		93517225	AT1G23460.1		Pectin lyase-like superfamily protein				1.06326	0.373593	1.30922	0.534924	1.00888	0.978537	1.04391	0.362908	0.441904	0.197591	0.600486	0.298979	0.320246	0.565805	0.430322	0.520935	0.289603	0.591913	0.223488	1.04492	0.457955	1.20741	0.618167	1.00639	0.984434	1.03133	0.446688	0.527975	0.260135	0.67851	0.377378	0.400807	0.646905	0.51634	0.604958	0.366927	0.670761	0.291
Gorai.002G185500.1.D	Gorai.002G185500	Gorai.002G185500.1	Gorai.002G185500.D	Gohir.D01G149400	PTHR31375:SF29 - PECTIN LYASE-LIKE PROTEIN-RELATED (1 of 1)		93517225	AT1G23460.1		Pectin lyase-like superfamily protein				1.98043	1.23155	2.22288	1.62672	1.49857	1.67132	2.04207	0.599038	0.728527	0.591506	0.907657	0.623117	0.478192	1.02358	0.448084	0.463902	0.511244	0.611585	0.23721	1.57552	1.15805	1.68835	1.39326	1.3211	1.41755	1.60505	0.677204	0.789543	0.670393	0.931802	0.698767	0.563834	1.01691	0.534146	0.549819	0.595737	0.68848	0.30709
Gorai.002G185600.1.D	Gorai.002G185600	Gorai.002G185600.1	Gorai.002G185600.D	Gohir.D01G149500			93515049	AT2G27790.1		RNA-binding (RRM/RBD/RNP motifs) family protein				2.82124	1.33612	3.46846	3.07795	2.73076	3.70682	3.81416	2.80028	3.04054	2.79112	3.37939	3.08484	2.66921	4.11193	3.46671	3.35899	2.99735	3.94131	3.14114	1.93404	1.22412	2.15978	2.02784	1.89947	2.23475	2.26728	1.9261	2.01455	1.92263	2.13073	2.03028	1.87547	2.35387	2.15921	2.12399	1.99904	2.30489	2.05003
Gorai.002G185700.1.A	Gorai.002G185700	Gorai.002G185700.1	Gorai.002G185700.A	Gohir.A01G162300	PTHR10044:SF108 - S-RIBONUCLEASE BINDING PROTEIN SBP1-RELATED (1 of 2)		93520570	AT1G10650.1		SBP (S-ribonuclease binding protein) family protein				13.1201	10.4465	15.3937	13.7549	14.1256	15.3289	17.2142	15.5512	17.6083	14.5596	15.6003	10.7845	9.99771	15.7286	11.8489	10.4441	12.6436	9.88636	6.89641	3.81968	3.51683	4.03507	3.88312	3.91892	4.02936	4.18699	4.04886	4.21787	3.95973	4.05313	3.55882	3.45913	4.06424	3.68357	3.51653	3.77016	3.44445	2.9812
Gorai.002G185700.1.D	Gorai.002G185700	Gorai.002G185700.1	Gorai.002G185700.D	Gohir.D01G149600	PTHR10044:SF108 - S-RIBONUCLEASE BINDING PROTEIN SBP1-RELATED (1 of 2)		93520570	AT1G10650.1		SBP (S-ribonuclease binding protein) family protein				18.9606	14.112	19.842	16.4638	18.2944	19.8947	22.7327	21.1381	22.0635	18.1518	19.0111	13.2252	12.6259	17.8135	14.0622	12.2768	15.7274	14.3024	9.74385	4.31908	3.91762	4.38142	4.1263	4.27011	4.38507	4.5688	4.46846	4.52754	4.25941	4.32273	3.83038	3.76828	4.2337	3.91286	3.73083	4.06414	3.93569	3.42544
Gorai.002G186000.1.A	Gorai.002G186000	Gorai.002G186000.1	Gorai.002G186000.A	Gohir.A01G160100	PF00646//PF13964 - F-box domain (F-box) // Kelch motif (Kelch_6) (1 of 1)		93517199	AT1G23390.1		Kelch repeat-containing F-box family protein				0.763372	1.47379	0.870247	0.530496	1.00093	1.58871	1.84226	1.48469	1.57713	1.69351	2.3596	3.12508	2.92048	6.3848	5.08526	7.65151	8.18035	9.75846	6.79317	0.818337	1.30673	0.903229	0.613999	1.00067	1.37224	1.50704	1.31307	1.36577	1.42949	1.74829	2.04442	1.97103	2.88456	2.60532	3.11295	3.19855	3.4274	2.96221
Gorai.002G186000.1.D	Gorai.002G186000	Gorai.002G186000.1	Gorai.002G186000.D	Gohir.D01G149900	PF00646//PF13964 - F-box domain (F-box) // Kelch motif (Kelch_6) (1 of 1)		93517199	AT1G23390.1		Kelch repeat-containing F-box family protein				30.3696	47.151	33.7669	32.0259	32.7258	33.6287	26.6924	28.9081	30.3962	15.2874	23.3605	4.05507	8.89389	4.35842	3.9403	3.10557	3.09146	3.40382	2.40097	4.9713	5.58949	5.11964	5.04553	5.07578	5.1139	4.79142	4.90246	4.97252	4.02569	4.60647	2.33773	3.30654	2.42181	2.3046	2.03758	2.03262	2.13876	1.76595
Gorai.002G186100.1.A	Gorai.002G186100	Gorai.002G186100.1	Gorai.002G186100.A	Gohir.A01G160000	K03183 - demethylmenaquinone methyltransferase / 2-methoxy-6-polyprenyl-1,4-benzoquinol methylase (ubiE) (1 of 1)		93516458	AT1G23360.1	MENG	S-adenosyl-L-methionine-dependent methyltransferases superfamily protein				2.79275	1.64378	2.48096	1.69211	1.79985	1.8996	2.14303	1.90191	1.43605	1.19202	1.74625	1.21615	0.815983	1.4773	1.12707	1.16932	1.00904	1.98558	0.738644	1.92324	1.4026	1.79948	1.42874	1.48535	1.53585	1.65216	1.537	1.28454	1.13226	1.45746	1.14806	0.860751	1.30877	1.08887	1.11724	1.00651	1.57801	0.797963
Gorai.002G186100.1.D	Gorai.002G186100	Gorai.002G186100.1	Gorai.002G186100.D	Gohir.D01G150000	K03183 - demethylmenaquinone methyltransferase / 2-methoxy-6-polyprenyl-1,4-benzoquinol methylase (ubiE) (1 of 1)		93516458	AT1G23360.1	MENG	S-adenosyl-L-methionine-dependent methyltransferases superfamily protein				1.5774	1.26841	0.907619	0.828244	0.838246	0.739112	0.967857	0.564312	0.399792	0.524364	0.348947	0.400243	0.387358	0.694438	0.541069	0.372386	0.285288	0.450112	0.329191	1.36592	1.18168	0.931773	0.870459	0.87833	0.798351	0.976625	0.645528	0.485212	0.608207	0.431834	0.485677	0.47234	0.760807	0.623931	0.456686	0.362092	0.536164	0.410548
Gorai.002G186200.1.A	Gorai.002G186200	Gorai.002G186200.1	Gorai.002G186200.A	Gohir.A01G159900	2.7.9.4 - Alpha-glucan, water dikinase / Starch-related R1 protein (1 of 3)		93521367	AT1G10760.1	GWD,GWD1,SEX1,SOP,SOP1	Pyruvate phosphate dikinase, PEP/pyruvate binding domain	835	Gorai.002G186200.1.A	case 1	6.90637	6.02636	7.90439	4.79667	6.98699	9.35227	9.47094	6.46086	6.89597	6.52893	9.70778	3.60747	6.86623	11.9449	10.0504	9.09874	10.1644	18.5517	8.34552	2.98302	2.81278	3.15452	2.53523	2.99765	3.37188	3.38832	2.89934	2.98112	2.91245	3.42059	2.20398	2.97567	3.69431	3.46603	3.3361	3.48084	4.28922	3.22427
Gorai.002G186200.1.D	Gorai.002G186200	Gorai.002G186200.1	Gorai.002G186200.D	Gohir.D01G150200	2.7.9.4 - Alpha-glucan, water dikinase / Starch-related R1 protein (1 of 3)		93521367	AT1G10760.1	GWD,GWD1,SEX1,SOP,SOP1	Pyruvate phosphate dikinase, PEP/pyruvate binding domain	836	Gorai.002G186200.1.D	case 1	11.2433	10.0632	11.5896	6.89248	10.5723	11.708	12.4569	11.3765	12.6517	11.4721	14.41	6.52416	12.3389	20.2879	15.8153	16.0329	18.0215	29.6634	16.2167	3.61392	3.46769	3.65417	2.98048	3.53261	3.66766	3.75028	3.62953	3.77101	3.64063	3.9458	2.91153	3.73756	4.41196	4.0717	4.09025	4.24956	4.93844	4.10574
Gorai.002G186300.1.D	Gorai.002G186300	Gorai.002G186300.1	Gorai.002G186300.D	Gohir.D01G150250			93065797							0.339284	0.285636	0.384647	0.36534	0.341089	0.618043	0.314792	0.335259	0.364206	0.660105	0.709633	0.615096	0.372645	1.01702	0.412609	0.765953	0.628419	1.83661	0.698685	0.421462	0.362482	0.469518	0.44926	0.423405	0.69425	0.394835	0.41712	0.448062	0.731274	0.773687	0.69162	0.456959	1.01222	0.498362	0.820447	0.703472	1.50417	0.764418
Gorai.002G186400.1.D	Gorai.002G186400	Gorai.002G186400.1	Gorai.002G186400.D	Gohir.D01G150300	PTHR31589:SF19 - CARBOXYL-TERMINAL PEPTIDASE-RELATED (1 of 3)		93523554	AT1G10750.1		Protein of Unknown Function (DUF239)				0.104964	0.050545	0.103632	0.042816	0.117188	0.239434	0.07982	0.057751	0.0664504	0.018917	0.057113	0.048666	0.060941	0.387954	0.0355507	0.49213	0.33643	0.335853	0.153794	0.143999	0.071138	0.142259	0.0604846	0.159872	0.309681	0.110791	0.081	0.0928168	0.0270365	0.0801296	0.0685553	0.0853444	0.47296	0.0503982	0.577373	0.418384	0.417761	0.206386
Gorai.002G186500.1.A	Gorai.002G186500	Gorai.002G186500.1	Gorai.002G186500.A	Gohir.A01G159700	K05656 - ATP-binding cassette, subfamily B (MDR/TAP), member 9 (ABCB9, TAPL) (1 of 1)		93524549	AT1G70610.1	ATTAP1,TAP1	transporter associated with antigen processing protein 1				3.30352	2.22677	4.05838	3.24701	3.54847	3.23851	4.32493	2.46768	2.83858	1.97544	2.37771	1.44465	1.97708	2.24518	1.94	1.51872	1.71924	1.45725	0.716115	2.10552	1.69009	2.33868	2.08645	2.18538	2.08356	2.41276	1.79397	1.94057	1.5731	1.75605	1.28963	1.5739	1.6983	1.55582	1.33269	1.4432	1.29705	0.779146
Gorai.002G186500.1.D	Gorai.002G186500	Gorai.002G186500.1	Gorai.002G186500.D	Gohir.D01G150400	K05656 - ATP-binding cassette, subfamily B (MDR/TAP), member 9 (ABCB9, TAPL) (1 of 1)		93524549	AT1G70610.1	ATTAP1,TAP1	transporter associated with antigen processing protein 1				8.33161	5.72187	10.0916	7.97733	7.25385	7.01156	9.28126	2.88704	3.63843	1.76639	2.63786	1.45033	1.44656	2.35934	1.58835	1.43038	1.4784	1.32002	0.655478	3.22213	2.74886	3.47139	3.16629	3.04507	3.00208	3.36194	1.95867	2.21364	1.46801	1.86309	1.29298	1.29075	1.74818	1.37204	1.28118	1.30941	1.21414	0.727248
Gorai.002G186600.1.A	Gorai.002G186600	Gorai.002G186600.1	Gorai.002G186600.A	Gohir.A01G159600	PTHR36761:SF1 - GENOMIC DNA, CHROMOSOME 3, P1 CLONE:MFE16 (1 of 1)		93516944	AT3G26580.1		Tetratricopeptide repeat (TPR)-like superfamily protein				7.92101	6.26829	9.32728	7.38707	11.7659	13.1762	15.7806	15.8065	16.7595	13.0667	13.4102	9.29899	12.7251	20.1164	14.0745	12.0194	14.6287	17.68	8.24359	3.15721	2.86162	3.36839	3.06817	3.67423	3.8254	4.06872	4.07095	4.15052	3.81421	3.84902	3.36443	3.77874	4.40029	3.91404	3.70259	3.96613	4.22342	3.20845
Gorai.002G186600.1.D	Gorai.002G186600	Gorai.002G186600.1	Gorai.002G186600.D	Gohir.D01G150500	PTHR36761:SF1 - GENOMIC DNA, CHROMOSOME 3, P1 CLONE:MFE16 (1 of 1)		93516944	AT3G26580.1		Tetratricopeptide repeat (TPR)-like superfamily protein				11.9205	8.15539	11.9534	9.0517	12.7993	11.9266	12.7258	13.1413	12.7168	12.9662	12.6183	10.412	13.854	23.2672	14.5226	12.9321	18.0159	23.3183	11.4488	3.69159	3.19462	3.69526	3.32937	3.78652	3.69227	3.77882	3.82185	3.77787	3.80387	3.76747	3.51248	3.89278	4.60094	3.95629	3.80034	4.24913	4.60397	3.63793
Gorai.002G186700.1.A	Gorai.002G186700	Gorai.002G186700.1	Gorai.002G186700.A	Gohir.A11G081500	PTHR24115:SF533 - ARMADILLO REPEAT-CONTAINING KINESIN-LIKE PROTEIN 2 (1 of 7)		93438115	AT1G01950.3	ARK2	armadillo repeat kinesin 2				0.501951	0.411367	0.824386	0.558802	0.52902	0.526964	0.400503	0.574941	0.636	0.738478	0.647731	0.527156	0.331336	0.616941	0.770108	0.864906	0.683085	1.03588	0.536165	0.586838	0.497093	0.867411	0.640438	0.612607	0.610666	0.485945	0.655298	0.710172	0.797825	0.720481	0.610847	0.412875	0.693267	0.823837	0.899103	0.751108	1.02565	0.619333
Gorai.002G186700.1.D	Gorai.002G186700	Gorai.002G186700.1	Gorai.002G186700.D	Gohir.D01G150600	PTHR24115:SF533 - ARMADILLO REPEAT-CONTAINING KINESIN-LIKE PROTEIN 2 (1 of 7)		93438115	AT1G01950.3	ARK2	armadillo repeat kinesin 2				0.501951	0.411367	0.824386	0.558802	0.52902	0.526964	0.400503	0.574941	0.636	0.738478	0.647731	0.527156	0.331336	0.616941	0.770108	0.864906	0.683085	1.03588	0.536165	0.586838	0.497093	0.867411	0.640438	0.612607	0.610666	0.485945	0.655298	0.710172	0.797825	0.720481	0.610847	0.412875	0.693267	0.823837	0.899103	0.751108	1.02565	0.619333
Gorai.002G186800.1.A	Gorai.002G186800	Gorai.002G186800.1	Gorai.002G186800.A	Gohir.A01G159500	K02900 - large subunit ribosomal protein L27Ae (RP-L27Ae, RPL27A) (1 of 3)		93523037	AT1G70600.1		Ribosomal protein L18e/L15 superfamily protein	837	Gorai.002G186800.1.A;Gorai.002G186800.1.D	case 2	238.311	301.617	177.469	122.246	122.913	124.934	98.2601	132.248	102.757	87.5103	113.288	42.6207	50.332	40.2244	49.3066	38.064	49.0521	45.1122	31.17	7.90274	8.24135	7.47953	6.9454	6.95319	6.97652	6.63314	7.05797	6.69706	6.46777	6.83653	5.44694	5.68179	5.36543	5.65268	5.28777	5.64536	5.52708	5.00765
Gorai.002G186800.1.D	Gorai.002G186800	Gorai.002G186800.1	Gorai.002G186800.D		K02900 - large subunit ribosomal protein L27Ae (RP-L27Ae, RPL27A) (1 of 3)		93523037	AT1G70600.1		Ribosomal protein L18e/L15 superfamily protein	837	Gorai.002G186800.1.A;Gorai.002G186800.1.D	case 2	256.433	283.566	166.589	104.74	104.036	95.8417	77.5148	91.0451	81.0961	75.2667	92.4637	41.7607	50.598	49.3974	49.2539	44.2838	53.3918	50.1464	35.4205	8.00805	8.15262	7.38878	6.72438	6.71474	6.59756	6.29489	6.52427	6.35924	6.25298	6.54633	5.41821	5.68924	5.65528	5.65116	5.50092	5.76532	5.67656	5.18668
Gorai.002G186900.1.A	Gorai.002G186900	Gorai.002G186900.1	Gorai.002G186900.A	Gohir.A01G159451	PTHR10638//PTHR10638:SF34 - COPPER AMINE OXIDASE // SUBFAMILY NOT NAMED (1 of 4)		93065251	AT2G42490.1		Copper amine oxidase family protein				2.34671	1.90192	2.49211	1.94916	2.10205	2.1345	2.6428	0.935768	1.09696	0.799048	1.23389	0.498497	0.466362	0.938799	0.697913	0.574835	0.550537	0.560804	0.174805	1.74274	1.53701	1.8041	1.5603	1.63322	1.64824	1.86505	0.952906	1.0683	0.847234	1.15956	0.583516	0.552241	0.955163	0.763762	0.655201	0.632768	0.642289	0.232421
Gorai.002G186900.1.D	Gorai.002G186900	Gorai.002G186900.1	Gorai.002G186900.D	Gohir.D01G150800	PTHR10638//PTHR10638:SF34 - COPPER AMINE OXIDASE // SUBFAMILY NOT NAMED (1 of 4)		93065251	AT2G42490.1		Copper amine oxidase family protein				4.77244	4.52256	3.92589	2.7845	3.96087	4.00986	4.46412	3.58035	3.57241	3.02717	4.48208	1.52676	2.29756	3.24747	2.74495	4.08149	3.0189	4.03638	2.61842	2.52918	2.46534	2.30038	1.9201	2.31059	2.32477	2.44999	2.19546	2.19295	2.00977	2.45472	1.33729	1.7214	2.0866	1.90495	2.34525	2.0068	2.33239	1.85536
Gorai.002G187000.1.A	Gorai.002G187000	Gorai.002G187000.1	Gorai.002G187000.A	Gohir.A01G159350	PTHR23315:SF102 - ARMADILLO REPEAT ONLY 4 PROTEIN (1 of 8)		93516676	AT3G26600.1	ARO4	armadillo repeat only 4				2.45077	2.25408	2.07941	1.01523	1.58933	2.03539	1.56036	2.04222	1.82248	1.44709	2.44729	1.00946	1.64031	2.89228	2.47557	2.2429	2.46816	2.71267	1.54074	1.78692	1.70225	1.62266	1.01095	1.37258	1.60188	1.35635	1.60512	1.49696	1.29107	1.78546	1.00681	1.40071	1.96061	1.79725	1.69729	1.79417	1.89246	1.34525
Gorai.002G187000.1.D	Gorai.002G187000	Gorai.002G187000.1	Gorai.002G187000.D	Gohir.D01G150900	PTHR23315:SF102 - ARMADILLO REPEAT ONLY 4 PROTEIN (1 of 8)		93516676	AT3G26600.1	ARO4	armadillo repeat only 4				1.52245	1.5315	1.45953	0.799934	1.33574	1.55681	1.47553	1.35245	1.11498	1.11702	1.61714	0.630035	0.778798	1.13902	1.40388	1.50734	1.17087	2.03989	0.99886	1.33483	1.33999	1.29838	0.847944	1.22388	1.35435	1.30774	1.23416	1.08064	1.08204	1.38799	0.704903	0.830903	1.09695	1.26536	1.32616	1.11828	1.60402	0.999177
Gorai.002G187200.1.A	Gorai.002G187200	Gorai.002G187200.1	Gorai.002G187200.A	Gohir.A01G159300	PF00646//PF08238 - F-box domain (F-box) // Sel1 repeat (Sel1) (1 of 2)		93518501	AT1G70590.1		F-box family protein				1.76279	1.23701	1.95725	1.44099	2.35309	3.02333	4.42892	3.13037	3.29338	2.75052	3.41084	1.06457	2.53369	2.31817	2.71328	2.09919	2.3304	4.80218	2.33045	1.46613	1.16157	1.56426	1.28747	1.74549	2.00839	2.44067	2.04627	2.10211	1.90709	2.14105	1.04584	1.82118	1.73039	1.89269	1.63189	1.7357	2.53659	1.73572
Gorai.002G187200.1.D	Gorai.002G187200	Gorai.002G187200.1	Gorai.002G187200.D	Gohir.D01G151000	PF00646//PF08238 - F-box domain (F-box) // Sel1 repeat (Sel1) (1 of 2)		93518501	AT1G70590.1		F-box family protein				0.425725	0.431814	0.503767	0.445284	0.596527	0.729892	1.19858	1.01866	0.92783	0.953232	1.0132	0.83608	0.955465	1.27037	1.26161	1.06372	1.39032	1.17398	0.877465	0.511696	0.517844	0.588581	0.531353	0.674937	0.790682	1.13657	1.0134	0.946978	0.965863	1.00949	0.876629	0.967512	1.18293	1.17735	1.04525	1.2572	1.12034	0.908786
Gorai.002G187600.1.D	Gorai.002G187600	Gorai.002G187600.1	Gorai.002G187600.D	Gohir.D01G151350,Gohir.D01G151300	PTHR24031:SF246 - DEAD-BOX ATP-DEPENDENT RNA HELICASE 15 (1 of 9)		93488333	AT5G11200.2		DEAD/DEAH box RNA helicase family protein				0.774442	0.180263	1.20543	0.912429	1.00701	0.838328	1.40889	0.791693	0.919615	0.281452	0.998326	0.906212	0.750693	1.03432	0.389429	0.730894	0.450615	0.58245	0.545845	0.827365	0.239108	1.14106	0.935406	1.00505	0.878394	1.26837	0.841323	0.940817	0.357779	0.998792	0.930709	0.807926	1.02454	0.474492	0.791517	0.536665	0.66216	0.628396
Gorai.002G187800.1.A	Gorai.002G187800	Gorai.002G187800.1	Gorai.002G187800.A	Gohir.A01G158900	2.4.1.144 - Beta-1,4-mannosyl-glycoprotein 4-beta-N-acetylglucosaminyltransferase / acetylglucosaminyltransferase III (1 of 6)		93458154	AT1G12990.1		beta-1,4-N-acetylglucosaminyltransferase family protein				4.96426	3.4958	2.8586	1.78526	1.9034	2.82045	2.74469	2.91627	3.4745	2.79207	3.25198	2.50917	3.7935	4.64265	4.33288	4.53507	4.77088	4.05546	2.57353	2.57634	2.16858	1.94808	1.47781	1.53774	1.93374	1.90485	1.96948	2.16172	1.92299	2.08813	1.81113	2.26108	2.49637	2.41491	2.4686	2.52879	2.33784	1.83735
Gorai.002G187800.1.D	Gorai.002G187800	Gorai.002G187800.1	Gorai.002G187800.D	Gohir.D01G151500	2.4.1.144 - Beta-1,4-mannosyl-glycoprotein 4-beta-N-acetylglucosaminyltransferase / acetylglucosaminyltransferase III (1 of 6)		93458154	AT1G12990.1		beta-1,4-N-acetylglucosaminyltransferase family protein				5.50654	4.03612	4.20608	3.43106	2.91632	4.13448	3.0756	3.81661	4.10414	3.89132	3.59493	2.7245	3.36987	3.60225	3.87488	3.87609	4.3957	3.73389	2.31013	2.70189	2.33231	2.3802	2.14765	1.9695	2.36022	2.02701	2.26802	2.35167	2.29022	2.20004	1.89705	2.12759	2.20234	2.28537	2.28572	2.43181	2.24303	1.72689
Gorai.002G187900.1.A	Gorai.002G187900	Gorai.002G187900.1	Gorai.002G187900.A	Gohir.A01G158800	K16285 - RING/U-box domain-containing protein (XERICO) (1 of 2)		93515026	AT1G67856.1		RING/U-box superfamily protein				1.99063	0.739707	1.18601	1.27123	1.12476	1.56684	2.26087	1.60892	2.23194	2.53978	1.80611	2.49393	2.79954	1.78992	1.56447	1.65758	1.66945	1.92708	1.29396	1.58045	0.798844	1.1283	1.18347	1.0873	1.35999	1.70526	1.38345	1.6924	1.82366	1.48857	1.80485	1.92583	1.48023	1.35866	1.41011	1.41654	1.54946	1.19784
Gorai.002G187900.1.D	Gorai.002G187900	Gorai.002G187900.1	Gorai.002G187900.D	Gohir.D01G151600	K16285 - RING/U-box domain-containing protein (XERICO) (1 of 2)		93515026	AT1G67856.1		RING/U-box superfamily protein				0.183079	0.06867	0.034355	0.129892	0.201246	0.491127	0.440656	1.16128	0.541885	0.890977	1.19463	0.574172	9.07011	0.50004	0.690083	0.81813	0.546098	3.87744	0.306096	0.242546	0.0958164	0.0487314	0.176185	0.264532	0.576403	0.526726	1.11189	0.624695	0.919132	1.13398	0.654593	3.33201	0.585001	0.757094	0.862455	0.628632	2.28612	0.385261
Gorai.002G188000.1.D	Gorai.002G188000	Gorai.002G188000.1	Gorai.002G188000.D	Gohir.D01G151700	K01206 - alpha-L-fucosidase (FUCA) (1 of 4)		93523770	AT3G26430.1		GDSL-like Lipase/Acylhydrolase superfamily protein				0.570328	0.281297	0.625938	0.340312	0.7849	1.37213	1.13839	2.54555	2.34621	2.15569	2.95953	1.06409	2.56884	1.34678	2.46606	2.19228	2.01511	2.50454	2.21511	0.651066	0.357605	0.701272	0.422569	0.835843	1.24618	1.09653	1.82601	1.74253	1.65796	1.98533	1.04551	1.83546	1.23069	1.7933	1.67459	1.59221	1.80923	1.68487
Gorai.002G188100.1.A	Gorai.002G188100	Gorai.002G188100.1	Gorai.002G188100.A	Gohir.A01G163000	PTHR32091:SF0 - EUKARYOTIC INITIATION FACTOR 4B-RELATED (1 of 2)		93521761	AT3G26400.1	EIF4B1	eukaryotic translation initiation factor 4B1	838	Gorai.002G188100.1.A	case 1	12.6182	8.15453	9.55872	5.57989	7.4847	8.96493	6.95902	8.49297	9.73274	10.2279	9.49708	6.77401	9.85398	14.1316	9.9405	8.85231	11.1929	8.11995	5.20668	3.76746	3.19449	3.40036	2.71806	3.08486	3.31686	2.99259	3.24686	3.42395	3.48901	3.39192	2.95866	3.44015	3.91949	3.45161	3.30046	3.60797	3.18903	2.63382
Gorai.002G188100.1.D	Gorai.002G188100	Gorai.002G188100.1	Gorai.002G188100.D	Gohir.D01G151800	PTHR32091:SF0 - EUKARYOTIC INITIATION FACTOR 4B-RELATED (1 of 2)		93521761	AT3G26400.1	EIF4B1	eukaryotic translation initiation factor 4B1				6.65462	4.5353	5.20825	2.79057	4.12154	5.63257	4.35514	5.8641	6.00871	6.86471	8.08874	4.35524	8.69689	11.5737	9.35149	7.67328	9.57316	7.72531	4.72866	2.93633	2.46866	2.63419	1.92241	2.35658	2.72957	2.42093	2.77907	2.80915	2.97539	3.18408	2.42095	3.27752	3.65234	3.37177	3.11658	3.40233	3.12521	2.5182
Gorai.002G188300.1.A	Gorai.002G188300	Gorai.002G188300.1	Gorai.002G188300.A	Gohir.A01G158700	K13150 - coilin (COIL, CLN80) (1 of 1)		93517952	AT1G13030.1		sphere organelles protein-related				4.0109	2.74293	3.42329	1.79617	2.58614	3.62755	3.30579	3.00987	2.8664	2.51028	3.00853	1.21214	1.92392	3.06185	2.50237	2.3951	2.28701	2.8713	1.46822	2.32507	1.90417	2.14512	1.48345	1.84243	2.21025	2.10628	2.00355	1.95099	1.81158	2.00307	1.14544	1.5479	2.02214	1.80833	1.76346	1.71678	1.95282	1.30347
Gorai.002G188300.1.D	Gorai.002G188300	Gorai.002G188300.1	Gorai.002G188300.D	Gohir.D01G152000	K13150 - coilin (COIL, CLN80) (1 of 1)		93517952	AT1G13030.1		sphere organelles protein-related				6.22765	3.88315	6.29929	3.91498	4.60685	5.51443	5.12296	3.55776	3.98168	3.449	4.49174	1.92502	2.98971	4.35337	3.44005	2.78204	2.9696	3.49989	1.70051	2.85353	2.28781	2.86776	2.29719	2.48719	2.70364	2.61423	2.18833	2.31663	2.15348	2.45726	1.54845	1.99628	2.42045	2.15057	1.91917	1.98899	2.16989	1.43323
Gorai.002G188400.1.A	Gorai.002G188400	Gorai.002G188400.1	Gorai.002G188400.A	Gohir.A01G158600	PTHR10159//PTHR10159:SF359 - DUAL SPECIFICITY PROTEIN PHOSPHATASE // SUBFAMILY NOT NAMED (1 of 2)		93438964	AT3G55270.1	ATMKP1,MKP1	mitogen-activated protein kinase phosphatase 1				0.838143	0.322989	0.734717	0.372323	0.716609	0.808501	0.8498	0.54085	0.416603	0.384434	0.682991	0.270291	0.658792	1.02786	0.873632	0.805112	0.995229	1.13064	0.669748	0.878249	0.403801	0.7947	0.45662	0.779561	0.854794	0.887369	0.623726	0.502436	0.469296	0.751027	0.345159	0.730133	1.01996	0.905837	0.852088	0.996554	1.09128	0.73963
Gorai.002G188400.1.D	Gorai.002G188400	Gorai.002G188400.1	Gorai.002G188400.D	Gohir.D01G152100	PTHR10159//PTHR10159:SF359 - DUAL SPECIFICITY PROTEIN PHOSPHATASE // SUBFAMILY NOT NAMED (1 of 2)		93438964	AT3G55270.1	ATMKP1,MKP1	mitogen-activated protein kinase phosphatase 1				1.50792	0.858973	1.37417	0.80505	1.04375	1.1251	1.08957	0.685475	1.0209	0.751887	1.19259	0.644342	0.953655	1.52207	1.5018	1.4575	1.566	1.73364	0.835966	1.32649	0.894506	1.24743	0.852039	1.03122	1.08753	1.0632	0.753155	1.015	0.80891	1.13264	0.71751	0.966176	1.33461	1.32297	1.29719	1.35952	1.45082	0.876539
Gorai.002G188600.1.A	Gorai.002G188600	Gorai.002G188600.1	Gorai.002G188600.A	Gohir.A01G158400	PTHR31263:SF0 - CELLULASE (GLYCOSYL HYDROLASE FAMILY 5) PROTEIN-RELATED (1 of 2)		93523795	AT1G13130.1		Cellulase (glycosyl hydrolase family 5) protein				0.195973	0.135478	0.201316	0.098266	0.278934	0.277586	0.335864	0.145044	0.253265	0.339661	0.647275	0.488996	0.29459	0.418274	0.574354	0.376953	0.370801	0.415817	0.216578	0.258185	0.1833	0.264616	0.135228	0.354942	0.35342	0.417773	0.195403	0.325691	0.421868	0.720081	0.57434	0.372495	0.504136	0.65476	0.461479	0.455019	0.501635	0.282829
Gorai.002G188800.1.D	Gorai.002G188800	Gorai.002G188800.1	Gorai.002G188800.D	Gohir.D01G152500	KOG0315//KOG1407 - G-protein beta subunit-like protein (contains WD40 repeats) // WD40 repeat protein (1 of 1)		93520473	AT1G24530.1		Transducin/WD40 repeat-like superfamily protein				0.017257	0.01216	0.010427	0.032013	0.043849	0.040315	0.058041	0.022197	0.106759	0.07116	0.064432	0.229979	0.309265	0.387341	0.286338	0.579547	0.431296	0.56588	0.212327	0.0246842	0.0174374	0.0149651	0.0454611	0.061913	0.0570204	0.0813955	0.0316733	0.146341	0.099174	0.0900838	0.298634	0.388757	0.472322	0.36327	0.659511	0.517322	0.646974	0.277779
Gorai.002G189000.1.A	Gorai.002G189000	Gorai.002G189000.1	Gorai.002G189000.A				93065677	AT4G17610.1		tRNA/rRNA methyltransferase (SpoU) family protein				10.0748	6.07151	9.37164	6.40046	8.51602	10.1939	10.4248	4.75075	5.43472	5.27093	8.58829	4.94125	7.84892	14.8265	7.21286	7.04144	9.00017	8.47122	4.22726	3.46921	2.82202	3.37457	2.88761	3.25036	3.48464	3.5141	2.52375	2.68588	2.64868	3.26127	2.57077	3.1455	3.98427	3.03789	3.00745	3.32195	3.24355	2.38605
Gorai.002G189100.1.A	Gorai.002G189100	Gorai.002G189100.1	Gorai.002G189100.A				93516622	AT1G67785.1						8.81772	6.03783	8.34919	7.63483	7.5506	5.63435	9.29293	5.34697	5.42078	5.80875	5.96098	7.35914	8.0668	9.93868	6.59577	6.42717	6.60786	7.7172	6.80522	3.29539	2.81513	3.22484	3.11017	3.09603	2.72996	3.36358	2.66607	2.68275	2.76739	2.79929	3.06335	3.18059	3.45137	2.9252	2.89281	2.92749	3.12386	2.96444
Gorai.002G189100.1.D	Gorai.002G189100	Gorai.002G189100.1	Gorai.002G189100.D	Gohir.D01G152700			93516622	AT1G67785.1						97.4138	68.8419	63.1328	54.8114	57.1335	46.6109	54.841	53.6813	47.9156	67.9513	59.7396	75.1163	61.0211	76.8138	59.267	68.9105	67.1481	72.3195	55.9397	6.62079	6.12602	6.00299	5.80249	5.8613	5.57322	5.80325	5.77298	5.61222	6.10751	5.92456	6.25013	5.95469	6.28195	5.9133	6.12744	6.0906	6.19612	5.83136
Gorai.002G189300.1.A	Gorai.002G189300	Gorai.002G189300.1	Gorai.002G189300.A	Gohir.A12G232200	PTHR11205:SF24 - 40S RIBOSOMAL PROTEIN S5-1-RELATED (1 of 9)		93438130	AT2G37270.1	ATRPS5B,RPS5B	ribosomal protein 5B				12.1093	19.3048	6.1926	6.17697	5.29123	5.44384	5.88223	7.40049	6.66929	7.40935	5.62236	4.88672	4.22914	5.5093	4.54028	4.64298	4.17576	6.44368	5.2633	3.71252	4.34375	2.84651	2.84337	2.65334	2.68792	2.78288	3.07047	2.93909	3.07199	2.72735	2.55746	2.38657	2.7025	2.46996	2.49646	2.37177	2.89602	2.64692
Gorai.002G189400.1.A	Gorai.002G189400	Gorai.002G189400.1	Gorai.002G189400.A	Gohir.A01G157600	K18584 - actin-related protein 3 (ACTR3, ARP3) (1 of 3)		93519264	AT1G13180.1	ARP3,ATARP3,DIS1	Actin-like ATPase superfamily protein				3.03864	2.12525	1.78849	1.16027	1.40103	1.51032	1.44687	0.445656	0.666576	0.180235	0.229669	0.111313	0.181822	0.248251	0.17491	0.102322	0.07133	0.014443	0.017014	2.01387	1.64397	1.47948	1.11121	1.26365	1.32787	1.29094	0.531724	0.736887	0.239074	0.29827	0.152265	0.241013	0.319908	0.23255	0.140546	0.0994029	0.0206878	0.0243395
Gorai.002G189400.1.D	Gorai.002G189400	Gorai.002G189400.1	Gorai.002G189400.D	Gohir.D01G152900	K18584 - actin-related protein 3 (ACTR3, ARP3) (1 of 3)		93519264	AT1G13180.1	ARP3,ATARP3,DIS1	Actin-like ATPase superfamily protein				2.04903	1.8551	1.56772	0.990109	0.840674	0.953357	0.859341	0.175351	0.610035	0.080113	0.090043	0.021265	0.038863	0.007774	0.0949336	0	0.004819	0.003136	0	1.60835	1.51354	1.36049	0.992847	0.880234	0.965956	0.894791	0.233092	0.687092	0.111182	0.124385	0.0303573	0.0550054	0.0111721	0.130843	0	0.00693565	0.00451721	0
Gorai.002G189600.1.A	Gorai.002G189600	Gorai.002G189600.1	Gorai.002G189600.A	Gohir.A01G157400			93065706							1.76787	2.60703	4.63574	0.726324	2.77503	4.99153	7.83198	8.23776	4.20217	6.53019	4.11746	5.36229	29.232	0.483142	1.96488	0.325167	0.130133	2.06144	0.982105	1.46877	1.85081	2.4946	0.787703	1.91649	2.58292	3.14274	3.20754	2.37911	2.91269	2.35543	2.66955	4.918	0.568657	1.56797	0.406174	0.176493	1.61421	0.987033
Gorai.002G189600.1.D	Gorai.002G189600	Gorai.002G189600.1	Gorai.002G189600.D	Gohir.D01G153100			93065706							0.685423	0.786674	1.70591	0.523556	1.92513	4.72675	3.34145	2.73632	1.45484	1.58636	1.01147	2.33487	8.0841	0.759821	1.03216	5.90527	4.11609	7.14817	11.2758	0.753111	0.837276	1.43611	0.607443	1.5485	2.51772	2.11818	1.90162	1.29563	1.37092	1.00825	1.73763	3.18334	0.815429	1.02301	2.7877	2.35504	3.02648	3.61775
Gorai.002G189700.1.A	Gorai.002G189700	Gorai.002G189700.1	Gorai.002G189700.A	Gohir.A01G157200	K09497 - T-complex protein 1 subunit epsilon (CCT5) (1 of 3)		93520958	AT1G24510.1		TCP-1/cpn60 chaperonin family protein				87.4883	53.8025	61.0168	38.9842	45.6367	51.7496	44.246	56.3508	54.3029	45.7586	50.2338	20.9753	32.0435	35.1911	34.4274	32.3914	34.8795	38.6665	22.1594	6.46742	5.77617	5.95459	5.32136	5.54339	5.72109	5.49972	5.84174	5.78928	5.54716	5.67902	4.45781	5.04629	5.17756	5.14679	5.06141	5.16509	5.30985	4.53353
Gorai.002G189700.1.D	Gorai.002G189700	Gorai.002G189700.1	Gorai.002G189700.D	Gohir.D01G153200	K09497 - T-complex protein 1 subunit epsilon (CCT5) (1 of 3)		93520958	AT1G24510.1		TCP-1/cpn60 chaperonin family protein	841	Gorai.002G189700.1.D	case 1	108.439	71.9564	69.7786	41.4631	48.8553	57.1141	48.0755	59.3647	54.8359	49.0524	53.4576	24.0339	34.1357	41.8587	42.3969	43.0363	44.3321	47.0017	29.0157	6.77399	6.18896	6.14524	5.40814	5.63967	5.86082	5.61693	5.91563	5.80312	5.64537	5.76706	4.64581	5.13487	5.42152	5.43952	5.46062	5.50246	5.58501	4.90765
Gorai.002G189800.1.A	Gorai.002G189800	Gorai.002G189800.1	Gorai.002G189800.A				93065101							1.81343	1.28285	1.78242	1.27024	1.72511	1.75712	1.77524	1.6023	1.6219	1.89208	1.76894	1.56114	1.47804	3.82091	1.9709	3.26505	2.73823	2.73509	1.72931	1.49233	1.19083	1.47634	1.18284	1.44631	1.46316	1.47261	1.37979	1.39061	1.53211	1.46934	1.35679	1.3092	2.26931	1.5709	2.09256	1.90235	1.90114	1.44854
Gorai.002G189800.1.D	Gorai.002G189800	Gorai.002G189800.1	Gorai.002G189800.D	Gohir.D01G153250			93065101							0.85619	1.12085	0.856489	0.502965	0.834903	0.458806	0.986878	0.829063	0.824265	1.02682	1.47309	0.863052	0.647235	1.65285	1.4025	0.930906	1.19223	1.14782	0.600127	0.892344	1.08464	0.892577	0.587811	0.875704	0.544788	0.990503	0.871105	0.867316	1.01922	1.30631	0.897668	0.720046	1.40754	1.26454	0.949278	1.1324	1.10287	0.678186
Gorai.002G189900.1.D	Gorai.002G189900	Gorai.002G189900.1	Gorai.002G189900.D	Gohir.D01G153300	PTHR31683:SF26 - PECTATE LYASE 5-RELATED (1 of 3)		93440589	AT1G67750.1		Pectate lyase family protein				0	0	0	0	0	0	0	0	0	0	0	0	0.004688	0.150443	0.0062046	0.49624	0.159718	7.51477	1.99807	0	0	0	0	0	0	0	0	0	0	0	0	0.00674755	0.20219	0.00892369	0.581342	0.213774	3.08997	1.58403
Gorai.002G190000.1.A	Gorai.002G190000	Gorai.002G190000.1	Gorai.002G190000.A	Gohir.A01G156900	K02723 - photosystem II PsbY protein (psbY) (1 of 1)		93519851	AT1G67740.1	PSBY,YCF32	photosystem II BY				1.05464	1.36248	1.01628	0.765741	0.493283	0.477339	0.377964	0.299578	0.263811	0.256514	0.335868	0.504684	0.901111	3.856	1.05238	1.25344	3.25044	12.529	4.96687	1.03889	1.2403	1.01169	0.820274	0.578488	0.563001	0.462538	0.378043	0.33778	0.329427	0.417777	0.589461	0.926843	2.27977	1.0373	1.17213	2.08761	3.75798	2.57698
Gorai.002G190000.1.D	Gorai.002G190000	Gorai.002G190000.1	Gorai.002G190000.D	Gohir.D01G153400	K02723 - photosystem II PsbY protein (psbY) (1 of 1)		93519851	AT1G67740.1	PSBY,YCF32	photosystem II BY				1.05782	0.436363	0.880275	0.834571	0.412723	0.317355	0.424815	0.292259	0.268636	0.099301	0.373927	0.539674	0.898743	3.28627	0.941616	1.48083	3.50398	12.4307	3.1807	1.04111	0.52242	0.910944	0.875443	0.498479	0.397644	0.510775	0.369895	0.343278	0.136586	0.458305	0.622625	0.925045	2.09972	0.957258	1.31082	2.1712	3.74747	2.06374
Gorai.002G190100.1.D	Gorai.002G190100	Gorai.002G190100.1	Gorai.002G190100.D	Gohir.D01G153501	PTHR13140:SF312 - MYOSIN-1-RELATED (1 of 2)		93516280	AT1G24460.2						2.03187	1.02516	1.72705	0.970261	0.920635	1.05575	0.823458	0.770004	0.530115	0.577833	0.608502	0.550353	0.520656	0.544037	0.59986	0.362798	0.487717	0.351633	0.227987	1.60021	1.01804	1.44734	0.978387	0.941583	1.03966	0.866677	0.823753	0.61364	0.657945	0.685718	0.632597	0.604694	0.626707	0.677946	0.446572	0.5731	0.434703	0.296295
Gorai.002G190200.1.D	Gorai.002G190200	Gorai.002G190200.1	Gorai.002G190200.D	Gohir.D01G153600			93064960							0.155301	0.289233	0.275579	0.263905	0.403052	0.37472	0.517951	0.093916	0.226467	0.076813	0.185515	0.031344	0.059483	0.033542	0.110648	0.042242	0.04857	0.014319	0.011738	0.208269	0.366513	0.351152	0.337888	0.488568	0.459138	0.602125	0.129502	0.294508	0.106768	0.245514	0.0445256	0.0833604	0.047597	0.151401	0.0596903	0.0684232	0.0205114	0.0168357
Gorai.002G190300.1.D	Gorai.002G190300	Gorai.002G190300.1	Gorai.002G190300.D	Gohir.D01G153650			93064914							1.53582	1.23541	2.12788	1.8348	2.47398	1.48139	2.64927	0.670793	1.46949	0.722155	0.501036	0.080128	0.453127	0.130178	0.321254	0.204521	0.108457	0.403562	0.235071	1.34245	1.16054	1.64518	1.50325	1.79659	1.31115	1.86761	0.740533	1.30422	0.784215	0.585959	0.111202	0.539161	0.17655	0.401908	0.26846	0.148553	0.489093	0.304594
Gorai.002G190400.1.D	Gorai.002G190400	Gorai.002G190400.1	Gorai.002G190400.D	Gohir.D01G153650,Gohir.D01G153700	PTHR22835//PTHR22835:SF231 - ZINC FINGER FYVE DOMAIN CONTAINING PROTEIN // SUBFAMILY NOT NAMED (1 of 4)		93465517	AT3G48460.1		GDSL-like Lipase/Acylhydrolase superfamily protein				0.679379	0.691728	0.843675	0.521665	0.920823	0.634752	1.07402	0.359423	0.5495	0.253086	0.460637	0.086654	0.144422	0.190543	0.156745	0.13874	0.081324	0.173377	0.078152	0.747928	0.758498	0.882584	0.605651	0.941725	0.709072	1.05243	0.442994	0.631803	0.325485	0.546598	0.119893	0.194619	0.25162	0.210071	0.187438	0.112799	0.230667	0.108561
Gorai.002G190500.1.A	Gorai.002G190500	Gorai.002G190500.1	Gorai.002G190500.A	Gohir.A01G156500	PTHR23024:SF211 - CARBOXYLESTERASE 11-RELATED (1 of 6)		93438838	AT3G27320.1		alpha/beta-Hydrolases superfamily protein				3.84052	3.67246	3.77273	2.81976	2.71917	2.89196	2.84128	3.67193	3.84752	2.95944	3.1805	2.38062	2.48102	2.71315	3.70215	2.72793	3.24613	2.22837	1.57581	2.27516	2.22418	2.25482	1.93348	1.89498	1.9605	1.94159	2.22402	2.27725	1.9853	2.06367	1.75729	1.79951	1.89264	2.23332	1.89838	2.08615	1.6908	1.36503
Gorai.002G190500.1.D	Gorai.002G190500	Gorai.002G190500.1	Gorai.002G190500.D	Gohir.D01G153800	PTHR23024:SF211 - CARBOXYLESTERASE 11-RELATED (1 of 6)		93438838	AT3G27320.1		alpha/beta-Hydrolases superfamily protein				10.4072	8.6126	8.54955	6.20194	6.05941	6.71714	5.51017	6.99596	6.49993	5.58163	5.86744	4.03684	4.81121	7.62771	6.30343	6.77871	7.06211	3.71142	3.58087	3.51188	3.26493	3.25543	2.84839	2.81955	2.94807	2.7027	2.99927	2.90688	2.71844	2.77977	2.33252	2.53884	3.10898	2.86857	2.95953	3.01116	2.23616	2.19562
Gorai.002G190600.1.A	Gorai.002G190600	Gorai.002G190600.1	Gorai.002G190600.A	Gohir.A01G156400	PTHR10032:SF222 - TRIHELIX TRANSCRIPTION FACTOR GT-1-RELATED (1 of 3)	Trihelix	93521777	AT1G13450.1		Homeodomain-like superfamily protein				2.97097	2.59901	3.06342	2.38767	2.75957	2.58813	3.96911	3.2143	3.2085	3.05168	3.67353	2.31067	2.15334	3.39775	2.91892	2.75675	2.72103	4.55816	3.34274	1.98949	1.8476	2.0227	1.76029	1.91057	1.84323	2.31299	2.07529	2.07331	2.01852	2.22451	1.72712	1.65688	2.13676	1.97046	1.90948	1.8957	2.47461	2.11861
Gorai.002G190600.1.D	Gorai.002G190600	Gorai.002G190600.1	Gorai.002G190600.D	Gohir.D01G153900	PTHR10032:SF222 - TRIHELIX TRANSCRIPTION FACTOR GT-1-RELATED (1 of 3)	Trihelix	93521777	AT1G13450.1		Homeodomain-like superfamily protein				4.0149	2.83818	3.45656	2.75146	3.07954	3.57498	2.79799	3.04728	2.32775	2.45886	3.30096	2.17079	2.60733	4.66207	3.91023	4.34112	4.66641	5.28611	3.65211	2.32622	1.94042	2.15593	1.90745	2.02841	2.19377	1.92523	2.01695	1.73454	1.7903	2.10466	1.66484	1.85093	2.50133	2.29579	2.41714	2.50243	2.65217	2.21788
Gorai.002G190700.1.A	Gorai.002G190700	Gorai.002G190700.1	Gorai.002G190700.A	Gohir.A01G156300	K02537 - mitotic spindle assembly checkpoint protein MAD2 (MAD2) (1 of 2)		93518219	AT3G25980.1	MAD2	DNA-binding HORMA family protein				0.864604	0.464833	0.917003	0.477982	1.16197	2.22131	1.6298	2.38973	2.18632	3.20678	1.93813	0.831387	2.49295	2.36882	1.72345	0.849391	1.85545	2.58033	0.588524	0.898869	0.550736	0.938853	0.563629	1.11235	1.68765	1.39495	1.76117	1.67189	2.07272	1.5549	0.872937	1.80445	1.75224	1.44544	0.88705	1.51372	1.84009	0.667687
Gorai.002G190700.1.D	Gorai.002G190700	Gorai.002G190700.1	Gorai.002G190700.D	Gohir.D01G154000	K02537 - mitotic spindle assembly checkpoint protein MAD2 (MAD2) (1 of 2)		93518219	AT3G25980.1	MAD2	DNA-binding HORMA family protein				1.03007	0.677444	0.990001	0.654804	1.42744	2.37746	2.22242	5.26284	3.75485	6.15761	4.1249	1.20592	4.64101	3.48976	4.34738	2.55904	4.65254	4.648	1.44806	1.02153	0.746265	0.992769	0.72666	1.27943	1.75594	1.68814	2.64682	2.2494	2.83948	2.35752	1.14138	2.49595	2.16664	2.41883	1.83149	2.4989	2.49774	1.29164
Gorai.002G190800.1.A	Gorai.002G190800	Gorai.002G190800.1	Gorai.002G190800.A	Gohir.A01G156200	K10730 - ATP-dependent DNA helicase Q4 [EC:3.6.4.12] (RECQL4) (1 of 1)		93515138	AT1G27880.1		DEAD/DEAH box RNA helicase family protein				1.08695	0.611721	0.994517	0.787953	0.597522	0.958712	0.68801	0.416481	0.470938	0.633229	0.63203	0.250151	0.408079	0.242832	0.329043	0.190603	0.291812	0.220273	0.051486	1.06139	0.688602	0.996039	0.838309	0.675836	0.969905	0.755323	0.502311	0.556737	0.707727	0.706668	0.322102	0.493728	0.313631	0.410387	0.251692	0.369396	0.287204	0.0724296
Gorai.002G190800.1.D	Gorai.002G190800	Gorai.002G190800.1	Gorai.002G190800.D	Gohir.D01G154200	K10730 - ATP-dependent DNA helicase Q4 [EC:3.6.4.12] (RECQL4) (1 of 1)		93515138	AT1G27880.1		DEAD/DEAH box RNA helicase family protein				4.3929	3.8428	3.92831	2.6265	2.16934	2.84602	2.30466	1.31554	1.3628	1.01602	1.29235	0.731193	0.851033	0.609134	1.10324	0.629399	0.649308	0.455463	0.342707	2.43106	2.27584	2.30109	1.85858	1.66418	1.94337	1.7245	1.21135	1.2405	1.01151	1.19682	0.791767	0.888331	0.686284	1.07262	0.70434	0.721861	0.541478	0.425145
Gorai.002G190900.1.D	Gorai.002G190900	Gorai.002G190900.1	Gorai.002G190900.D		PTHR13822:SF7 - ATP SYNTHASE SUBUNIT DELTA, MITOCHONDRIAL (1 of 5)		93520301	AT5G47030.1		ATPase, F1 complex, delta/epsilon subunit				9.37244	9.87447	5.77079	3.71505	6.06727	6.02966	6.3519	5.79579	6.33619	5.54183	7.78021	6.43531	5.46969	13.8922	10.1981	9.80713	9.87729	12.1338	7.3653	3.37468	3.44287	2.75932	2.23727	2.82115	2.81345	2.87812	2.76464	2.87503	2.70969	3.13426	2.89439	2.6937	3.89649	3.48519	3.43391	3.44325	3.71521	3.06442
Gorai.002G191000.1.A	Gorai.002G191000	Gorai.002G191000.1	Gorai.002G191000.A	Gohir.A01G155800	PTHR31471:SF15 - F12A21.28 (1 of 2)		93519559	AT1G67590.1		Remorin family protein				5.92019	7.33021	5.14794	2.26977	2.13451	2.0519	0.253887	0.222121	0.174395	0.185213	0.161777	0.043196	0.288222	0.227753	0.112118	0.148718	0.19691	0.874554	0.119972	2.79081	3.05835	2.6201	1.70919	1.64824	1.60971	0.326407	0.289387	0.231917	0.245146	0.216333	0.0610102	0.365381	0.29602	0.15331	0.200025	0.259315	0.906547	0.163463
Gorai.002G191000.1.D	Gorai.002G191000	Gorai.002G191000.1	Gorai.002G191000.D	Gohir.D01G154266	PTHR31471:SF15 - F12A21.28 (1 of 2)		93519559	AT1G67590.1		Remorin family protein				1.49793	0.78648	1.44302	0.822362	0.860007	0.707018	0.15432	0.054191	0.0608337	0.042551	0.224541	0.026737	0.066804	0.101585	0.0786665	0.03	0.092363	0.428098	0.119972	1.32073	0.83712	1.28867	0.86581	0.895308	0.771478	0.207043	0.0761363	0.0851986	0.060118	0.292241	0.0380667	0.0932951	0.139581	0.109249	0.0426443	0.127452	0.514095	0.163463
Gorai.002G191100.1.A	Gorai.002G191100	Gorai.002G191100.1	Gorai.002G191100.A	Gohir.A01G155701			93065465							0.528848	0.355991	0.565141	0.595825	1.3402	0.992014	1.94937	1.58815	1.87959	1.36333	1.82065	1.78363	1.50012	0.811559	1.58506	1.32506	0.853148	1.55138	0.821888	0.612445	0.439348	0.646293	0.674302	1.22663	0.994228	1.56041	1.37192	1.52586	1.24082	1.49603	1.47697	1.322	0.857232	1.3702	1.21726	0.889978	1.35128	0.865434
Gorai.002G191100.1.D	Gorai.002G191100	Gorai.002G191100.1	Gorai.002G191100.D	Gohir.D01G154332			93065465							0.908115	1.8181	1.30908	2.00185	1.45122	1.96717	1.84386	2.12322	1.7912	1.90442	1.87534	1.75503	0.611355	0.210352	1.01403	0.471089	0.507534	0.599439	0.482357	0.932148	1.49472	1.20732	1.58585	1.2935	1.56909	1.50785	1.64303	1.48089	1.53825	1.52373	1.46207	0.688274	0.275427	1.01009	0.556885	0.592191	0.677566	0.567893
Gorai.002G191200.1.D	Gorai.002G191200	Gorai.002G191200.1	Gorai.002G191200.D	Gohir.D01G154400	KOG1176 - Acyl-CoA synthetase (1 of 13)		93439098	AT5G63380.1		AMP-dependent synthetase and ligase family protein				0.329033	0.271938	0.535942	0.297661	0.275622	0.424037	0.354436	0.11135	0.0983892	0.126119	0.27691	0.102058	0.107358	0.113646	0.034286	0.104305	0.032959	0.081161	0.124522	0.410377	0.347028	0.619124	0.375914	0.351201	0.509987	0.437692	0.152313	0.135389	0.171359	0.352657	0.1402	0.147122	0.155291	0.0486351	0.143139	0.046783	0.112581	0.169312
Gorai.002G191300.1.A	Gorai.002G191300	Gorai.002G191300.1	Gorai.002G191300.A	Gohir.A01G155600	PTHR23359//PTHR23359:SF99 - NUCLEOTIDE KINASE // SUBFAMILY NOT NAMED (1 of 4)		93523749	AT5G63400.1	ADK1	adenylate kinase 1	842	Gorai.002G191300.1.A;Gorai.002G191300.1.D	case 2	5.0599	4.00862	2.70283	1.93604	2.17701	2.45437	1.33029	1.95574	2.12489	2.6097	3.33738	3.45401	5.69924	6.60953	8.27703	7.97431	7.28469	5.89905	4.30449	2.59929	2.32441	1.88863	1.55387	1.66767	1.78842	1.22051	1.56352	1.64381	1.85188	2.11682	2.15511	2.744	2.92781	3.21366	3.1658	3.05045	2.7864	2.40721
Gorai.002G191300.1.D	Gorai.002G191300	Gorai.002G191300.1	Gorai.002G191300.D	Gohir.D01G154500	PTHR23359//PTHR23359:SF99 - NUCLEOTIDE KINASE // SUBFAMILY NOT NAMED (1 of 4)		93523749	AT5G63400.1	ADK1	adenylate kinase 1	842	Gorai.002G191300.1.A;Gorai.002G191300.1.D	case 2	10.9256	8.48723	6.1522	3.4995	4.22135	3.24785	1.80375	1.85249	1.96311	1.82145	1.91903	1.74257	2.18619	2.07939	3.10041	3.29042	2.52838	4.55167	2.34417	3.57599	3.24599	2.83839	2.16976	2.38442	2.08673	1.48736	1.51222	1.56711	1.49644	1.54549	1.45553	1.67183	1.62265	2.03577	2.10112	1.81901	2.47292	1.74165
Gorai.002G191400.1.A	Gorai.002G191400	Gorai.002G191400.1	Gorai.002G191400.A	Gohir.A01G155500	K02880 - large subunit ribosomal protein L17e (RP-L17e, RPL17) (1 of 4)		93523399	AT1G67430.1		Ribosomal protein L22p/L17e family protein	843	Gorai.002G191400.1.A;Gorai.002G191400.1.D	case 2	278.461	206.737	252.616	220.683	197.461	198.868	209.278	206.706	185.04	156.167	170.237	153.662	133.788	101.687	110.791	99.1762	121.257	143.004	103.119	8.1265	7.69861	7.9865	7.79235	7.63271	7.6429	7.71615	7.6984	7.53947	7.29615	7.41985	7.27298	7.07454	6.68211	6.80466	6.6464	6.93377	7.16996	6.70209
Gorai.002G191400.1.D	Gorai.002G191400	Gorai.002G191400.1	Gorai.002G191400.D	Gohir.D01G154600	K02880 - large subunit ribosomal protein L17e (RP-L17e, RPL17) (1 of 4)		93523399	AT1G67430.1		Ribosomal protein L22p/L17e family protein	843	Gorai.002G191400.1.A;Gorai.002G191400.1.D	case 2	153.273	108.533	117.96	98.5415	89.4637	96.591	89.1994	86.0521	76.8891	69.6798	72.4836	52.6634	45.1544	35.0751	38.1028	33.6162	39.4436	39.9594	32.9363	7.26934	6.77522	6.89433	6.63723	6.49927	6.60868	6.49505	6.44381	6.28335	6.14323	6.19935	5.74587	5.5284	5.17293	5.2892	5.11337	5.33784	5.35612	5.08476
Gorai.002G191500.1.A	Gorai.002G191500	Gorai.002G191500.1	Gorai.002G191500.A	Gohir.A01G155400	K12946 - signal peptidase complex subunit 1 (SPCS1) (1 of 2)		93452319	AT4G40042.1		Microsomal signal peptidase 12 kDa subunit (SPC12)				19.219	12.2285	15.69	14.6615	14.9045	16.2335	15.3442	17.6212	15.8296	17.6177	20.3173	14.4312	15.2369	17.1225	18.6544	20.8067	18.2677	23.7784	17.7891	4.33764	3.72558	4.06091	3.96915	3.99136	4.10714	4.03071	4.21887	4.07293	4.2186	4.41395	3.94778	4.0212	4.17971	4.29678	4.4467	4.26811	4.63101	4.23183
Gorai.002G191500.1.D	Gorai.002G191500	Gorai.002G191500.1	Gorai.002G191500.D	Gohir.D01G154700	K12946 - signal peptidase complex subunit 1 (SPCS1) (1 of 2)		93452319	AT4G40042.1		Microsomal signal peptidase 12 kDa subunit (SPC12)				18.4908	14.9904	16.2876	14.3204	14.9458	15.7103	12.7321	16.7852	15.0695	19.0124	19.5491	15.9396	17.17	17.4308	21.0966	19.951	18.2837	20.6523	15.547	4.28472	3.99913	4.11167	3.93738	3.99511	4.06267	3.77948	4.15261	4.00625	4.32282	4.36101	4.08233	4.18349	4.20404	4.46575	4.38895	4.26931	4.43645	4.0485
Gorai.002G191700.1.A	Gorai.002G191700	Gorai.002G191700.1	Gorai.002G191700.A	Gohir.A01G155200,Gohir.A01G155100	PF00646//PF01344 - F-box domain (F-box) // Kelch motif (Kelch_1) (1 of 16)		93519467	AT1G67480.1		Galactose oxidase/kelch repeat superfamily protein				2.81554	2.41908	3.54003	2.56168	4.15719	3.91038	3.537	2.95177	3.4066	2.61287	3.04583	6.20827	6.24876	17.2055	10.3562	13.2826	13.5729	12.9147	8.99076	1.93189	1.77361	2.1827	1.83256	2.36659	2.29583	2.18174	1.9825	2.13967	1.85315	2.01644	2.84965	2.85773	4.18631	3.5054	3.83619	3.86522	3.79854	3.32059
Gorai.002G191700.1.D	Gorai.002G191700	Gorai.002G191700.1	Gorai.002G191700.D	Gohir.D01G154750,Gohir.D01G154800	PF00646//PF01344 - F-box domain (F-box) // Kelch motif (Kelch_1) (1 of 16)		93519467	AT1G67480.1		Galactose oxidase/kelch repeat superfamily protein				5.10242	4.49394	6.11382	4.12107	6.34702	5.9322	6.82983	5.3561	7.03843	5.6104	5.5802	8.85388	8.46854	16.1344	11.2806	10.2144	10.6279	10.0363	6.2715	2.60938	2.45784	2.83062	2.35645	2.87716	2.79331	2.96898	2.66814	3.00691	2.72474	2.71813	3.30069	3.24314	4.09882	3.61832	3.48729	3.53952	3.46419	2.86225
Gorai.002G191800.1.A	Gorai.002G191800	Gorai.002G191800.1	Gorai.002G191800.A	Gohir.A01G155000	3.2.1.106 - Mannosyl-oligosaccharide glucosidase / Processing A-glucosidase I (1 of 1)		93518008	AT1G67490.1	GCS1,KNF	glucosidase 1				9.21853	6.64544	9.3656	6.22935	7.09726	7.32388	7.15835	6.18804	6.96837	6.44708	6.74942	3.79118	4.77486	7.2257	6.6194	7.11951	7.50472	6.72036	3.89731	3.35312	2.9346	3.37373	2.85387	3.01743	3.05726	3.02828	2.8456	2.99429	2.89668	2.95409	2.26038	2.52979	3.04014	2.92968	3.02139	3.08826	2.94867	2.29199
Gorai.002G191800.1.D	Gorai.002G191800	Gorai.002G191800.1	Gorai.002G191800.D	Gohir.D01G154900	3.2.1.106 - Mannosyl-oligosaccharide glucosidase / Processing A-glucosidase I (1 of 1)		93518008	AT1G67490.1	GCS1,KNF	glucosidase 1				8.34285	7.71214	8.53985	5.81029	7.07527	8.48059	8.25245	7.72713	8.65941	8.08373	8.46374	5.05348	6.23524	10.0442	8.78544	9.35616	10.0947	10.656	6.35642	3.22386	3.12303	3.25397	2.76772	3.01351	3.24498	3.20983	3.12551	3.27194	3.18329	3.24241	2.59776	2.85504	3.46521	3.29064	3.37242	3.4718	3.543	2.879
Gorai.002G191900.1.A	Gorai.002G191900	Gorai.002G191900.1	Gorai.002G191900.A	Gohir.A01G154900			93439238	AT3G01860.1			844	Gorai.002G191900.1.A	case 1	35.2794	39.235	43.2768	43.1217	41.9522	29.283	32.991	30.5327	37.746	33.1374	28.7674	7.60934	8.45436	2.70202	2.7523	0.527811	1.88143	0.178486	0.519845	5.18108	5.33038	5.46848	5.46342	5.42466	4.92043	5.08708	4.97878	5.27597	5.09328	4.89566	3.1059	3.24098	1.88831	1.90777	0.611466	1.52678	0.236935	0.603924
Gorai.002G191900.1.D	Gorai.002G191900	Gorai.002G191900.1	Gorai.002G191900.D	Gohir.D01G155000			93439238	AT3G01860.1						50.4926	57.1188	53.8576	47.5745	55.9439	36.5342	41.5198	26.8258	30.6823	17.6887	19.1475	2.32201	3.15611	1.33933	0.795306	0.239943	0.621145	0.216128	0.575007	5.68629	5.86093	5.77762	5.60213	5.83147	5.23013	5.41006	4.79835	4.98561	4.2241	4.33253	1.73206	2.05523	1.2261	0.84423	0.310274	0.697013	0.282295	0.655358
Gorai.002G192300.1.D	Gorai.002G192300	Gorai.002G192300.1	Gorai.002G192300.D	Gohir.D01G155160			93064910							8.27737	7.62011	8.13968	5.72415	6.68994	7.14356	6.20712	6.28758	5.42844	5.1359	7.324	4.32952	4.04692	5.12396	5.43989	4.76413	4.60521	5.165	5.23572	3.21372	3.10771	3.19214	2.74935	2.94297	3.02566	2.84942	2.86544	2.68447	2.61727	3.05728	2.41401	2.3354	2.61446	2.68704	2.5271	2.48677	2.6241	2.64056
Gorai.002G192400.1.A	Gorai.002G192400	Gorai.002G192400.1	Gorai.002G192400.A	Gohir.A01G160500	K02737 - 20S proteasome subunit beta 5 (PSMB5) (1 of 2)		93520768	AT3G26340.1		N-terminal nucleophile aminohydrolases (Ntn hydrolases) superfamily protein	845	Gorai.002G192400.1.A;Gorai.002G192400.1.D	case 2	60.7985	38.6772	48.4001	45.0562	46.6698	48.0985	37.673	47.3835	48.7204	41.0071	41.8196	31.3621	29.0859	32.9908	32.9291	31.873	32.7548	31.4321	23.1526	5.9495	5.31024	5.62644	5.52532	5.575	5.61761	5.27326	5.59644	5.63576	5.39256	5.4202	5.01623	4.91102	5.08707	5.08445	5.03883	5.07702	5.01935	4.59411
Gorai.002G192400.1.D	Gorai.002G192400	Gorai.002G192400.1	Gorai.002G192400.D	Gohir.D01G155200	K02737 - 20S proteasome subunit beta 5 (PSMB5) (1 of 2)		93520768	AT3G26340.1		N-terminal nucleophile aminohydrolases (Ntn hydrolases) superfamily protein	845	Gorai.002G192400.1.A;Gorai.002G192400.1.D	case 2	112.134	73.6898	86.6365	80.2566	79.0288	71.0762	64.3839	84.3262	78.387	68.9065	66.7931	50.4592	46.8295	52.2123	52.8653	50.5244	52.6732	50.3527	40.0228	6.82189	6.22284	6.45346	6.34441	6.32245	6.17145	6.03086	6.41492	6.31083	6.12736	6.08307	5.68536	5.57983	5.73369	5.75129	5.68718	5.74613	5.68237	5.35835
Gorai.002G192600.1.A	Gorai.002G192600	Gorai.002G192600.1	Gorai.002G192600.A	Gohir.A01G163250	PTHR10585:SF34 - ER LUMEN PROTEIN RETAINING RECEPTOR-LIKE PROTEIN (1 of 4)		93524086	AT2G21190.1		ER lumen protein retaining receptor family protein				19.655	17.3862	16.3393	15.1898	16.7668	16.691	14.5173	17.3197	17.9079	18.1648	16.5137	16.9005	14.798	11.1956	16.8462	12.9113	14.7161	15.2038	9.32005	4.36842	4.20055	4.11597	4.01702	4.15111	4.14495	3.95581	4.19532	4.24092	4.26038	4.13041	4.16193	3.98167	3.60828	4.15754	3.79819	3.97417	4.01826	3.36738
Gorai.002G192600.1.D	Gorai.002G192600	Gorai.002G192600.1	Gorai.002G192600.D	Gohir.D01G155400	PTHR10585:SF34 - ER LUMEN PROTEIN RETAINING RECEPTOR-LIKE PROTEIN (1 of 4)		93524086	AT2G21190.1		ER lumen protein retaining receptor family protein				23.7193	19.7539	18.7152	16.8184	17.986	17.0863	16.9381	19.0744	19.6502	17.492	17.4213	16.1801	15.1754	13.8128	15.5688	14.5479	16.4165	15.9955	11.5831	4.62757	4.37531	4.30124	4.15529	4.24686	4.17682	4.16496	4.32728	4.36808	4.20883	4.2033	4.10267	4.01573	3.88878	4.0504	3.95865	4.12239	4.08708	3.65341
Gorai.002G192700.1.A	Gorai.002G192700	Gorai.002G192700.1	Gorai.002G192700.A	Gohir.A01G163400	PF10441 - Urb2/Npa2 family (Urb2) (1 of 1)		93515075	AT4G30150.1						1.03163	0.81888	0.857818	0.42237	0.820868	1.04821	0.837645	0.543759	0.70574	0.429796	0.693644	0.254551	0.437114	0.401061	0.57138	0.551254	0.561297	0.850067	0.395143	1.02264	0.86305	0.893609	0.508297	0.864626	1.03437	0.877858	0.626448	0.770398	0.515809	0.760131	0.327171	0.523175	0.48652	0.652033	0.633435	0.642745	0.887578	0.480413
Gorai.002G192700.1.D	Gorai.002G192700	Gorai.002G192700.1	Gorai.002G192700.D	Gohir.D01G155500	PF10441 - Urb2/Npa2 family (Urb2) (1 of 1)		93515075	AT4G30150.1						1.09083	0.907851	0.907678	0.469523	0.767592	1.08861	1.07083	0.664292	0.748818	0.581788	0.881133	0.39478	0.719256	0.944373	1.02303	1.0128	1.00526	0.945881	0.397159	1.06408	0.931949	0.931818	0.555348	0.821785	1.06254	1.05021	0.734909	0.80638	0.661556	0.911602	0.480038	0.781784	0.959305	1.01652	1.0092	1.00379	0.960423	0.482496
Gorai.002G192800.1.A	Gorai.002G192800	Gorai.002G192800.1	Gorai.002G192800.A	Gohir.A01G163500			93515852	AT2G21180.1						0.879645	1.64503	1.00837	0.832114	1.15342	1.04594	1.31849	0.532851	0.613082	0.635963	0.962548	0.537613	1.08503	0.680366	1.24316	0.832316	0.989651	1.24906	1.18946	0.91046	1.40328	1.00602	0.873509	1.10663	1.03276	1.21319	0.616217	0.68982	0.71014	0.972728	0.620692	1.06007	0.748776	1.16553	0.873668	0.992515	1.16932	1.13058
Gorai.002G192800.1.D	Gorai.002G192800	Gorai.002G192800.1	Gorai.002G192800.D	Gohir.D01G155601			93515852	AT2G21180.1						0.627004	0.510514	1.07337	0.820313	1.20131	1.04258	1.99018	0.669787	0.642719	0.467403	0.517513	0.307308	0.279399	0.157342	0.378138	0.203901	0.048035	0.218895	0.155465	0.702218	0.59504	1.05198	0.864187	1.13836	1.03039	1.58023	0.739664	0.716086	0.553265	0.601709	0.386599	0.355466	0.210815	0.46272	0.267717	0.0676869	0.285574	0.208474
Gorai.002G192900.1.A	Gorai.002G192900	Gorai.002G192900.1	Gorai.002G192900.A	Gohir.A01G163600	PTHR21139:SF7 - TRIOSEPHOSPHATE ISOMERASE, CHLOROPLASTIC (1 of 2)		93519961	AT2G21170.1	PDTPI,TIM	triosephosphate isomerase				148.126	106.834	112.404	76.5729	79.3062	72.401	72.0485	66.7749	61.7698	48.426	53.8477	29.8605	34.1501	43.4464	48.6984	45.5836	46.722	48.341	31.5763	7.22039	6.75267	6.82532	6.27748	6.32744	6.19773	6.19078	6.08268	5.972	5.6272	5.77736	4.94769	5.13546	5.474	5.63513	5.54175	5.57658	5.62472	5.02575
Gorai.002G192900.1.D	Gorai.002G192900	Gorai.002G192900.1	Gorai.002G192900.D	Gohir.D01G155700	PTHR21139:SF7 - TRIOSEPHOSPHATE ISOMERASE, CHLOROPLASTIC (1 of 2)		93519961	AT2G21170.1	PDTPI,TIM	triosephosphate isomerase	846	Gorai.002G192900.1.D	case 1	111.348	72.6901	77.9414	57.368	52.2019	48.934	45.832	43.9635	40.2373	32.777	35.7961	21.9367	25.6028	32.5459	35.1459	31.4528	34.1092	32.2517	24.6833	6.81183	6.2034	6.30271	5.86711	5.73341	5.64195	5.54942	5.49068	5.36588	5.07797	5.20148	4.51959	4.7335	5.06806	5.17576	5.02027	5.13378	5.05535	4.68276
Gorai.002G193000.1.A	Gorai.002G193000	Gorai.002G193000.1	Gorai.002G193000.A	Gohir.A01G163700	PTHR13068:SF28 - MITOCHONDRIAL TRANSCRIPTION TERMINATION FACTOR FAMILY PROTEIN-RELATED (1 of 16)		93442259	AT5G07900.1		Mitochondrial transcription termination factor family protein				6.91961	4.6769	5.32366	3.71099	5.246	4.71477	5.33744	5.10754	5.17547	6.87838	7.9652	9.37183	8.65706	17.9042	14.8264	16.8537	15.3683	10.2138	10.9288	2.98543	2.5051	2.66076	2.23603	2.64293	2.51469	2.6639	2.61059	2.62655	2.9779	3.16434	3.3746	3.27158	4.24064	3.98426	4.15815	4.03283	3.4872	3.57638
Gorai.002G193000.1.D	Gorai.002G193000	Gorai.002G193000.1	Gorai.002G193000.D		PTHR13068:SF28 - MITOCHONDRIAL TRANSCRIPTION TERMINATION FACTOR FAMILY PROTEIN-RELATED (1 of 16)		93442259	AT5G07900.1		Mitochondrial transcription termination factor family protein				0.179427	0.043359	0.224662	0.083041	0.113362	0.097216	0.13058	0.146265	0.380242	0.26561	0.160604	0.816838	0.40885	2.06628	1.24423	2.01769	1.95816	1.11182	1.31692	0.238086	0.0612356	0.292384	0.115088	0.154923	0.133848	0.177063	0.196941	0.464921	0.339833	0.214876	0.86143	0.494518	1.61649	1.16622	1.59344	1.5647	1.07849	1.21221
Gorai.002G193100.1.A	Gorai.002G193100	Gorai.002G193100.1	Gorai.002G193100.A				93488547							0.382727	0.247331	0.524036	0.399154	0.434288	0.396793	0.574569	0.162301	0.151963	0.10837	0.151362	0.309941	0.305176	1.81224	0.675663	0.940698	0.910014	0.431775	0.387513	0.467516	0.318844	0.607897	0.484555	0.520335	0.482118	0.654957	0.216984	0.204094	0.14844	0.203342	0.389502	0.384244	1.49172	0.744732	0.956576	0.933583	0.517805	0.472501
Gorai.002G193100.1.D	Gorai.002G193100	Gorai.002G193100.1	Gorai.002G193100.D	Gohir.D01G155850			93488547							0.580971	0.506681	0.470756	0.336464	0.280736	0.299321	0.333174	0.04147	0.143388	0.081588	0.158281	0.041561	0.10324	0.065706	0.124724	0.09443	0.126713	0.11014	0.111248	0.660811	0.591374	0.556558	0.418421	0.356973	0.377758	0.414865	0.0586213	0.193315	0.113151	0.211985	0.0587473	0.141747	0.0918095	0.16957	0.13018	0.17212	0.150742	0.152181
Gorai.002G193200.1.A	Gorai.002G193200	Gorai.002G193200.1	Gorai.002G193200.A		KOG0508//KOG0512 - Ankyrin repeat protein // Fetal globin-inducing factor (contains ankyrin repeats) (1 of 1)		93439838	AT5G14230.1						0.175967	0.092153	0.218953	0.121368	0.201814	0.150754	0.214429	0.051422	0.136848	0.032661	0.125947	0.230372	0.235414	1.31795	0.30741	0.355079	0.477404	0.28303	0.25358	0.233848	0.127175	0.285643	0.16526	0.265214	0.202579	0.280278	0.0723418	0.185039	0.0463667	0.171139	0.299095	0.304995	1.21285	0.386712	0.438377	0.563064	0.359555	0.326054
Gorai.002G193200.1.D	Gorai.002G193200	Gorai.002G193200.1	Gorai.002G193200.D	Gohir.D01G155900	KOG0508//KOG0512 - Ankyrin repeat protein // Fetal globin-inducing factor (contains ankyrin repeats) (1 of 1)		93439838	AT5G14230.1						0.964296	0.578629	0.873158	0.6585	0.585136	0.890585	0.503821	0.137765	0.136709	0.158288	0.579833	0.200257	0.265484	0.550493	0.151617	0.101474	0.107788	0.283735	0.100812	0.974012	0.658672	0.905473	0.729879	0.664607	0.918833	0.588633	0.186203	0.184863	0.211994	0.659772	0.263343	0.339689	0.632727	0.203662	0.139435	0.147682	0.360347	0.138568
Gorai.002G193500.1.A	Gorai.002G193500	Gorai.002G193500.1	Gorai.002G193500.A	Gohir.A01G164100	PTHR23201:SF16 - PROLINE-RICH PROTEIN 4 (1 of 2)		93522797	AT2G21140.1	ATPRP2,PRP2	proline-rich protein 2				169.61	852.627	205.699	142.962	152.389	166.061	117.455	122.163	124.627	77.6887	115.875	7.75721	11.5512	3.2266	13.3772	5.06783	9.51927	0.730496	2.08749	7.41456	9.73746	7.69139	7.16954	7.26105	7.38423	6.8882	6.94442	6.97301	6.29809	6.86882	3.13047	3.64976	2.0795	3.84571	2.60118	3.39496	0.791186	1.62644
Gorai.002G193500.1.D	Gorai.002G193500	Gorai.002G193500.1	Gorai.002G193500.D	Gohir.D01G156000	PTHR23201:SF16 - PROLINE-RICH PROTEIN 4 (1 of 2)		93522797	AT2G21140.1	ATPRP2,PRP2	proline-rich protein 2				1751.61	6504.14	1365.77	818.617	557.118	534.177	173.799	187.22	129.077	102.421	122.875	10.3928	9.65766	2.68177	7.65829	3.1379	4.89269	0.783311	2.51821	10.7753	12.6674	10.4166	9.67881	9.12443	9.06387	7.44955	7.55628	7.02322	6.69239	6.95274	3.51005	3.41382	1.8804	3.11408	2.0489	2.55893	0.834558	1.81484
Gorai.002G193600.1.A	Gorai.002G193600	Gorai.002G193600.1	Gorai.002G193600.A	Gohir.A01G164200	PTHR11071//PTHR11071:SF250 - PEPTIDYL-PROLYL CIS-TRANS ISOMERASE // SUBFAMILY NOT NAMED (1 of 4)		93447883	AT2G16600.1	ROC3	rotamase CYP 3	847	Gorai.002G193600.1.A;Gorai.002G193600.1.D	case 2	300.49	237.201	230.966	159.755	236.073	280.46	280.697	339.078	266.807	296.463	393.377	249.027	426.819	601.554	547.763	555.748	583.508	770.148	516.131	8.23597	7.89603	7.85777	7.32872	7.88919	8.13678	8.138	8.40972	8.06505	8.21657	8.62343	7.96594	8.74086	9.23495	9.10004	9.12088	9.19108	9.59086	9.01439
Gorai.002G193600.1.D	Gorai.002G193600	Gorai.002G193600.1	Gorai.002G193600.D	Gohir.D01G156100	PTHR11071//PTHR11071:SF250 - PEPTIDYL-PROLYL CIS-TRANS ISOMERASE // SUBFAMILY NOT NAMED (1 of 4)		93447883	AT2G16600.1	ROC3	rotamase CYP 3	847	Gorai.002G193600.1.A;Gorai.002G193600.1.D	case 2	557.522	408.119	265.926	205.178	232.583	214.633	359.611	254.417	217.071	228.627	265.86	136.705	196.32	215.749	249.518	252.013	249.937	411.547	268.349	9.12547	8.67638	8.0603	7.68775	7.86779	7.75243	8.4943	7.99671	7.76865	7.84315	8.05994	7.10544	7.62439	7.75988	7.96877	7.98307	7.97118	8.68841	8.07333
Gorai.002G193700.1.A	Gorai.002G193700	Gorai.002G193700.1	Gorai.002G193700.A	Gohir.A01G164300	PF01190 - Pollen proteins Ole e I like (Pollen_Ole_e_I) (1 of 34)		93518272	AT2G16630.1		Pollen Ole e 1 allergen and extensin family protein				22.7698	16.4346	6.53294	3.47962	2.80166	3.66937	4.59631	1.15177	1.65742	0.483561	1.51352	0.482765	0.402469	1.00959	0.306983	0.747865	0.185176	0.873424	0.090333	4.57106	4.12388	2.91321	2.16338	1.92663	2.22323	2.48448	1.10552	1.41002	0.569064	1.32971	0.56829	0.487969	1.0069	0.38624	0.805594	0.245101	0.905677	0.124769
Gorai.002G193700.1.D	Gorai.002G193700	Gorai.002G193700.1	Gorai.002G193700.D	Gohir.D01G156200	PF01190 - Pollen proteins Ole e I like (Pollen_Ole_e_I) (1 of 34)		93518272	AT2G16630.1		Pollen Ole e 1 allergen and extensin family protein				6.15858	4.94329	1.85978	0.909117	0.884012	1.03167	1.1592	0.255241	0.64896	0.23549	0.492968	0.059635	0.191323	0.191432	0.0745957	0.094408	0.012136	0	0	2.83967	2.57126	1.5159	0.932906	0.913808	1.02267	1.1105	0.327964	0.721556	0.305083	0.578183	0.0835674	0.252565	0.252697	0.103794	0.130151	0.0174032	0	0
Gorai.002G193800.1.A	Gorai.002G193800	Gorai.002G193800.1	Gorai.002G193800.A		PTHR11895//PTHR11895:SF97 - AMIDASE // SUBFAMILY NOT NAMED (1 of 3)		93523170	AT4G34880.1		Amidase family protein				3.30578	2.97655	3.9063	3.02554	2.81642	3.65901	3.66764	2.16598	2.14319	2.10982	2.94839	1.71557	2.51449	6.27149	2.82623	2.53777	2.95131	3.60208	1.20713	2.10627	1.99152	2.29464	2.00918	1.93222	2.22002	2.22269	1.66265	1.65223	1.63683	1.98126	1.44126	1.81331	2.86225	1.93592	1.82284	1.98233	2.20229	1.14217
Gorai.002G193900.1.D	Gorai.002G193900	Gorai.002G193900.1	Gorai.002G193900.D	Gohir.D01G156300	K01426 - amidase (E3.5.1.4, amiE) (1 of 2)		93523170	AT4G34880.1		Amidase family protein				1.09166	0.459162	0.431073	0.259867	0.331693	0.085685	0.158853	0.049653	0.0117689	0.054839	0.038385	0	0.010003	0.012847	0.013236	0	0	0	0	1.06465	0.54514	0.517097	0.333271	0.413262	0.118606	0.212698	0.0699125	0.0168798	0.0770228	0.0543414	0	0.0143596	0.0184163	0.0189703	0	0	0	0
Gorai.002G194100.1.D	Gorai.002G194100	Gorai.002G194100.1	Gorai.002G194100.D	Gohir.D01G156500			93064893							1.18557	0.660934	1.97613	1.03232	2.06068	1.29441	1.43812	1.03649	0.958206	1.05055	1.12332	2.12507	1.06247	1.20632	1.53599	0.865315	0.497001	1.27398	0.179607	1.12801	0.731995	1.57344	1.02313	1.61385	1.19812	1.28577	1.02609	0.969533	1.03601	1.08632	1.64389	1.04437	1.14164	1.34255	0.899419	0.582075	1.18522	0.238306
Gorai.002G194200.1.D	Gorai.002G194200	Gorai.002G194200.1	Gorai.002G194200.D	Gohir.D01G156500			93065242							0.635043	0.765398	0.683866	1.07726	0.800607	1.08398	0.89559	0.421989	0.835548	1.26809	0.653801	0.620392	0.585482	1.46076	0.829459	0	0.421857	0.633331	1.05478	0.709329	0.819993	0.751777	1.05468	0.848483	1.05934	0.922647	0.50791	0.876211	1.18148	0.725786	0.696343	0.664921	1.29911	0.871417	0	0.507776	0.707817	1.03898
Gorai.002G194300.1.A	Gorai.002G194300	Gorai.002G194300.1	Gorai.002G194300.A	Gohir.A01G165000	PTHR21495:SF15 - DIRIGENT PROTEIN 15-RELATED (1 of 37)		93524637	AT2G21110.1		Disease resistance-responsive (dirigent-like protein) family protein				0.136631	0.250289	0.839872	0.521184	0.888423	0.578732	0.066864	0	0	0	0	0	0.018959	0	0	0	0	0	0	0.184764	0.322262	0.879605	0.605195	0.917182	0.658766	0.0933763	0	0	0	0	0	0.027096	0	0	0	0	0	0
Gorai.002G194300.1.D	Gorai.002G194300	Gorai.002G194300.1	Gorai.002G194300.D	Gohir.D01G156600	PTHR21495:SF15 - DIRIGENT PROTEIN 15-RELATED (1 of 37)		93524637	AT2G21110.1		Disease resistance-responsive (dirigent-like protein) family protein				0.022778	0.079837	0.146173	0.186299	0.407123	0.485814	0.016716	0	0	0	0	0	0	0	0	0	0	0	0	0.032493	0.110814	0.196825	0.246468	0.492748	0.571254	0.0239167	0	0	0	0	0	0	0	0	0	0	0	0
Gorai.002G194400.1.A	Gorai.002G194400	Gorai.002G194400.1	Gorai.002G194400.A	Gohir.A01G165100	PTHR21495:SF15 - DIRIGENT PROTEIN 15-RELATED (1 of 37)		93524637	AT2G21110.1		Disease resistance-responsive (dirigent-like protein) family protein				0	0	0	0	0	0	0	0.039626	0	0.047154	0.022933	0	0.099006	0.149245	0.0569798	0.085336	0.217644	0.627369	0.039516	0	0	0	0	0	0	0	0.0560646	0	0.0664736	0.0327117	0	0.136199	0.200686	0.0799478	0.118142	0.284092	0.702541	0.055912
Gorai.002G194500.1.A	Gorai.002G194500	Gorai.002G194500.1	Gorai.002G194500.A	Gohir.A01G165200	PTHR21495:SF15 - DIRIGENT PROTEIN 15-RELATED (1 of 37)		93524637	AT4G38700.1		Disease resistance-responsive (dirigent-like protein) family protein				9.02599	5.44447	3.89498	3.0199	0.948424	0.957507	0.434028	0.178088	0.0605973	0.10349	0.086316	0.030789	0.017266	1.4076	0.061714	1.18387	3.63855	25.415	4.57365	3.32567	2.68806	2.2913	2.00716	0.962308	0.969017	0.520073	0.236447	0.084877	0.142074	0.119444	0.043749	0.024697	1.26759	0.0863952	1.12689	2.21367	4.72329	2.47862
Gorai.002G194700.1.A	Gorai.002G194700	Gorai.002G194700.1	Gorai.002G194700.A				93065778							0.719764	1.23944	0.871952	0.671898	0.811937	0.668101	1.32508	0.978744	0.776057	0.515877	0.86724	0.937118	0.746461	1.12259	1.01357	0.671376	0.599727	1.14355	0.771941	0.782211	1.16314	0.904543	0.741487	0.857533	0.738207	1.21728	0.984585	0.828678	0.600153	0.900907	0.953912	0.804434	1.08582	1.00975	0.741036	0.677826	1.1	0.825331
Gorai.002G194700.1.D	Gorai.002G194700	Gorai.002G194700.1	Gorai.002G194700.D				93065778							0.719764	1.23944	0.871952	0.671898	0.811937	0.668101	1.32508	0.978744	0.776057	0.515877	0.86724	0.937118	0.746461	1.12259	1.01357	0.671376	0.599727	1.14355	0.771941	0.782211	1.16314	0.904543	0.741487	0.857533	0.738207	1.21728	0.984585	0.828678	0.600153	0.900907	0.953912	0.804434	1.08582	1.00975	0.741036	0.677826	1.1	0.825331
Gorai.002G195000.1.A	Gorai.002G195000	Gorai.002G195000.1	Gorai.002G195000.A	Gohir.A01G165500	PTHR11544 - COLD SHOCK DOMAIN CONTAINING PROTEINS (1 of 8)		93523644	AT2G21060.1	ATCSP4,ATGRP2B,GRP2B	glycine-rich protein 2B	849	Gorai.002G195000.1.A;Gorai.002G195000.1.D	case 2	18.0588	13.8936	15.2304	12.3163	22.2003	28.8569	29.4816	66.6389	79.5693	68.7209	70.0693	47.2309	95.9568	66.9223	89.1428	42.4222	71.0862	57.5188	23.1477	4.25238	3.89662	4.02062	3.73512	4.53607	4.89999	4.92987	6.07978	6.33216	6.12352	6.15115	5.59189	6.59927	6.08581	6.49414	5.44036	6.17165	5.87083	4.59382
Gorai.002G195000.1.D	Gorai.002G195000	Gorai.002G195000.1	Gorai.002G195000.D	Gohir.D01G156900	PTHR11544 - COLD SHOCK DOMAIN CONTAINING PROTEINS (1 of 8)		93523644	AT2G21060.1	ATCSP4,ATGRP2B,GRP2B	glycine-rich protein 2B	849	Gorai.002G195000.1.A;Gorai.002G195000.1.D	case 2	4.70083	4.6172	6.61315	5.58411	13.0899	18.8291	21.8266	38.9431	46.154	43.2092	37.679	25.9774	74.8258	68.6712	56.2949	42.7618	66.6042	62.2262	24.6239	2.51117	2.48985	2.92849	2.71899	3.81659	4.30955	4.51265	5.31987	5.55931	5.46628	5.27348	4.75368	6.24462	6.12249	5.84033	5.4516	6.07904	5.98245	4.67942
Gorai.002G195100.1.A	Gorai.002G195100	Gorai.002G195100.1	Gorai.002G195100.A	Gohir.A01G165700	PTHR11544 - COLD SHOCK DOMAIN CONTAINING PROTEINS (1 of 8)		93523644	AT2G21060.1	ATCSP4,ATGRP2B,GRP2B	glycine-rich protein 2B	850	Gorai.002G195100.1.A	case 1	7.92726	6.96015	7.1429	7.36597	10.0843	11.6967	13.1731	15.1623	15.7116	11.773	14.1869	7.14621	18.8582	11.6831	9.09703	8.78457	12.4737	13.437	8.1948	3.15822	2.9928	3.02554	3.06453	3.47045	3.66638	3.82508	4.01456	4.06278	3.67503	3.92475	3.02613	4.31166	3.66484	3.33586	3.29051	3.75207	3.8517	3.20082
Gorai.002G195100.1.D	Gorai.002G195100	Gorai.002G195100.1	Gorai.002G195100.D	Gohir.D01G157000	PTHR11544 - COLD SHOCK DOMAIN CONTAINING PROTEINS (1 of 8)		93523644	AT2G21060.1	ATCSP4,ATGRP2B,GRP2B	glycine-rich protein 2B				6.07095	6.08179	7.10867	6.10917	13.1611	17.2039	21.4089	35.3924	37.9399	37.3724	34.2004	29.2056	62.0733	44.9252	40.8149	28.5826	45.294	48.6145	21.4446	2.8219	2.82411	3.01946	2.82968	3.82386	4.18617	4.486	5.18556	5.28318	5.262	5.13752	4.91675	5.97896	5.52122	5.38595	4.88668	5.53275	5.63269	4.4883
Gorai.002G195200.1.A	Gorai.002G195200	Gorai.002G195200.1	Gorai.002G195200.A	Gohir.A01G165900	PTHR22950//PTHR22950:SF242 - AMINO ACID TRANSPORTER // SUBFAMILY NOT NAMED (1 of 2)		93522953	AT2G21050.1	LAX2	like AUXIN RESISTANT 2				0.395923	0.295379	0.433285	0.25654	0.385947	0.459522	0.167308	0.105872	0.0956947	0.170134	0.357875	0.158307	0.143182	0.38711	0.0652616	0.089925	0.522603	1.90755	0.545235	0.481219	0.373374	0.519326	0.329457	0.470872	0.545496	0.223185	0.145184	0.131846	0.226674	0.441351	0.212018	0.193055	0.472082	0.0912078	0.124229	0.60654	1.5398	0.627826
Gorai.002G195200.1.D	Gorai.002G195200	Gorai.002G195200.1	Gorai.002G195200.D	Gohir.D01G157100	PTHR22950//PTHR22950:SF242 - AMINO ACID TRANSPORTER // SUBFAMILY NOT NAMED (1 of 2)		93522953	AT2G21050.1	LAX2	like AUXIN RESISTANT 2				0.4739	0.526184	0.434966	0.250764	0.276319	0.530138	0.126123	0.092201	0.0220298	0.064553	0.298411	0.186208	0.179334	0.302056	0.0657959	0.126411	0.408103	2.51448	0.374849	0.559639	0.609929	0.521017	0.32281	0.351989	0.613662	0.171364	0.127238	0.0314372	0.0902478	0.376747	0.246357	0.237972	0.380791	0.0919311	0.171733	0.493753	1.81331	0.459273
Gorai.002G195400.1.A	Gorai.002G195400	Gorai.002G195400.1	Gorai.002G195400.A	Gohir.A01G166100	PTHR31048:SF40 - PATHOGENESIS-RELATED THAUMATIN-LIKE PROTEIN (1 of 2)		93524662	AT4G38670.1		Pathogenesis-related thaumatin superfamily protein				0.019915	0.033688	0.071238	0.015198	0.104243	0.114694	0.245486	0.358677	0.639861	0.296706	0.652891	0.178326	0.19463	0.216439	0.505651	0.265119	0.221898	0.102356	0.077338	0.0284489	0.0478008	0.099279	0.0217611	0.143058	0.156648	0.316709	0.442203	0.713574	0.374851	0.724992	0.236739	0.256564	0.282664	0.590387	0.339273	0.289124	0.14059	0.107471
Gorai.002G195400.1.D	Gorai.002G195400	Gorai.002G195400.1	Gorai.002G195400.D	Gohir.D01G157300	PTHR31048:SF40 - PATHOGENESIS-RELATED THAUMATIN-LIKE PROTEIN (1 of 2)		93524662	AT4G38670.1		Pathogenesis-related thaumatin superfamily protein				0.090444	0.168421	0.260893	0.407249	0.559135	0.515635	0.911236	0.877242	0.99495	1.22236	1.2804	2.07119	1.48439	0.465813	1.06558	0.541981	0.664054	0.261044	0.42083	0.124916	0.22456	0.334446	0.492878	0.640746	0.599922	0.934506	0.908615	0.996353	1.15209	1.18929	1.6188	1.31289	0.551701	1.04655	0.624785	0.734702	0.334619	0.506734
Gorai.002G195500.1.D	Gorai.002G195500	Gorai.002G195500.1	Gorai.002G195500.D	Gohir.D01G157400	PTHR31048:SF4 - PATHOGENESIS-RELATED THAUMATIN-LIKE PROTEIN (1 of 2)		93524662	AT4G38660.1		Pathogenesis-related thaumatin superfamily protein				0.804677	0.84476	0.655374	0.525228	0.436458	0.635049	0.242667	0.229222	0.105136	0.075375	0.189319	0.114678	0.097471	0.057381	0.0918652	0.010047	0.049598	0.204682	0.083577	0.851741	0.883433	0.727157	0.609025	0.522516	0.709334	0.31344	0.297745	0.144223	0.10484	0.250136	0.156627	0.134183	0.0804953	0.126795	0.0144224	0.0698369	0.268652	0.115802
Gorai.002G195600.1.A	Gorai.002G195600	Gorai.002G195600.1	Gorai.002G195600.A	Gohir.A01G166300	PTHR31490:SF3 - GLYCOSYL HYDROLASE FAMILY 10 PROTEIN (1 of 4)		93519877	AT4G38650.1		Glycosyl hydrolase family 10 protein				7.28077	5.43645	5.62765	3.42403	1.39873	2.06296	0.984115	0.464133	0.3384	0.235205	0.501077	0.111699	0.055142	0.124456	0.101206	0.065542	0.141999	0.930225	0.83458	3.04976	2.68627	2.7285	2.14536	1.26227	1.61492	0.988496	0.550047	0.42051	0.30475	0.585998	0.152766	0.0774372	0.169227	0.139084	0.0915875	0.191561	0.948769	0.87545
Gorai.002G195600.1.D	Gorai.002G195600	Gorai.002G195600.1	Gorai.002G195600.D	Gohir.D01G157500	PTHR31490:SF3 - GLYCOSYL HYDROLASE FAMILY 10 PROTEIN (1 of 4)		93519877	AT4G38650.1		Glycosyl hydrolase family 10 protein				0.857939	0.317939	0.939736	0.264	0.436104	0.596315	0.1997	0.316376	0.160963	0.201328	0.333442	0.165783	0.226547	0.081078	0.142105	0.119324	0.331906	1.95051	1.48538	0.893703	0.398284	0.95586	0.337996	0.52216	0.674745	0.262674	0.396572	0.215322	0.26463	0.415155	0.221299	0.294603	0.112471	0.191696	0.162628	0.413492	1.56097	1.31347
Gorai.002G195700.1.D	Gorai.002G195700	Gorai.002G195700.1	Gorai.002G195700.D	Gohir.D01G157600	PTHR21576:SF17 - MAJOR FACILITATOR FAMILY PROTEIN (1 of 3)		93521211	AT4G34950.1		Major facilitator superfamily protein				0.473755	0.412094	0.495049	0.178498	0.305527	0.250846	0.122097	0.210006	0.176117	0.114384	0.195182	0.0965	0.752684	0.280658	0.305275	0.301385	0.770558	1.2496	0.318468	0.559497	0.497836	0.580193	0.236949	0.384632	0.322904	0.166197	0.275014	0.234031	0.156246	0.25723	0.132906	0.809566	0.356885	0.384354	0.380048	0.824204	1.16967	0.398863
Gorai.002G195800.1.A	Gorai.002G195800	Gorai.002G195800.1	Gorai.002G195800.A	Gohir.A01G166700	PTHR12385:SF44 - PLASMA-MEMBRANE CHOLINE TRANSPORTER FAMILY PROTEIN (1 of 1)		93514337	AT4G38640.1		Plasma-membrane choline transporter family protein				35.4846	32.1143	29.283	23.9039	26.0313	23.4705	23.9562	23.4048	25.4419	18.2346	20.1935	11.0335	11.6124	9.65339	13.4928	11.9647	12.5298	12.1966	9.48352	5.18921	5.04938	4.92044	4.6383	4.75656	4.61297	4.64133	4.60909	4.72475	4.26563	4.40555	3.58898	3.65677	3.41324	3.85726	3.69652	3.75807	3.72209	3.39005
Gorai.002G195800.1.D	Gorai.002G195800	Gorai.002G195800.1	Gorai.002G195800.D	Gohir.D01G157700	PTHR12385:SF44 - PLASMA-MEMBRANE CHOLINE TRANSPORTER FAMILY PROTEIN (1 of 1)		93514337	AT4G38640.1		Plasma-membrane choline transporter family protein				40.6074	34.5517	32.5889	26.2838	24.8769	23.7918	22.7523	20.1304	21.5372	15.8197	16.578	11.6449	10.0036	6.57981	12.2489	8.01818	9.87047	7.60383	5.20998	5.37877	5.15185	5.06991	4.76997	4.69359	4.63179	4.57	4.40125	4.49424	4.07208	4.1357	3.66048	3.4599	2.92216	3.7278	3.17284	3.44234	3.10498	2.63459
Gorai.002G195900.1.A	Gorai.002G195900	Gorai.002G195900.1	Gorai.002G195900.A	Gohir.A01G166900	PTHR11913:SF16 - ACTIN-DEPOLYMERIZING FACTOR 5-RELATED (1 of 3)		93524567	AT2G16700.1	ADF5,ATADF5	actin depolymerizing factor 5				1.13637	2.24812	1.35098	0.977928	1.15051	1.97648	0.765168	0.835541	0.354367	1.003	1.92786	1.01159	0.672349	0.925931	0.88328	1.14911	0.419211	0.343133	0.876357	1.09516	1.6996	1.23326	0.98399	1.10468	1.57361	0.819805	0.876205	0.437619	1.00217	1.54985	1.00834	0.741876	0.945556	0.913248	1.10374	0.505089	0.425602	0.907934
Gorai.002G195900.1.D	Gorai.002G195900	Gorai.002G195900.1	Gorai.002G195900.D	Gohir.D01G157800	PTHR11913:SF16 - ACTIN-DEPOLYMERIZING FACTOR 5-RELATED (1 of 3)		93524567	AT2G16700.1	ADF5,ATADF5	actin depolymerizing factor 5				0.355492	0.195851	0.586881	0.867809	1.4109	1.45785	0.480563	0.493196	0.332655	0.279501	0.47216	0.264726	0.184761	0.344783	0.421339	0.112342	0.097754	0.359033	0.07155	0.438817	0.258038	0.666194	0.901347	1.26957	1.2974	0.566146	0.578404	0.414304	0.355581	0.557934	0.338825	0.244596	0.427373	0.507251	0.1536	0.134555	0.44258	0.0996992
Gorai.002G196000.1.A	Gorai.002G196000	Gorai.002G196000.1	Gorai.002G196000.A	Gohir.A12G024600	PTHR12220 - 50S/60S RIBOSOMAL PROTEIN L16 (1 of 4)		93515000	ATCG00790.1		ribosomal protein L16				0.107082	1.07719	0.352555	0.521832	0.279891	0.409838	1.1051	0.929534	0.504844	0.153283	0.289991	0.076212	0.063693	0.018645	0.438735	0.072603	0.18032	0.13096	0	0.146762	1.05463	0.435687	0.605809	0.356021	0.495529	1.07389	0.948252	0.589614	0.205747	0.367361	0.105962	0.0890818	0.0266514	0.524801	0.101116	0.239178	0.177548	0
Gorai.002G196000.1.D	Gorai.002G196000	Gorai.002G196000.1	Gorai.002G196000.D	Gohir.D01G102151	PTHR12220 - 50S/60S RIBOSOMAL PROTEIN L16 (1 of 4)		93515000	ATCG00790.1		ribosomal protein L16				0.107082	0.750754	0.352555	0.521832	0.279891	0.252878	1.1051	0.929534	0.504844	0.153283	0.289991	0.076212	0.063693	0.018645	0.438735	0.072603	0.037281	0.13096	0	0.146762	0.807976	0.435687	0.605809	0.356021	0.325246	1.07389	0.948252	0.589614	0.205747	0.367361	0.105962	0.0890818	0.0266514	0.524801	0.101116	0.0528068	0.177548	0
Gorai.002G196100.1.A	Gorai.002G196100	Gorai.002G196100.1	Gorai.002G196100.A	Gohir.A01G140039	K02110 - F-type H+-transporting ATPase subunit c (ATPF0C, atpE) (1 of 2)		93514367	ATCG00140.1		ATP synthase subunit C family protein				4.76129	9.68498	24.3986	15.7212	16.8925	21.9241	41.7704	43.8514	26.0205	8.44404	17.9712	14.4067	12.1713	4.42164	13.848	11.7301	7.98148	9.33503	9.51647	2.52639	3.41751	4.66668	4.06361	4.16128	4.51879	5.41854	5.48708	4.75598	3.2394	4.24574	3.94548	3.71932	2.43873	3.89219	3.67017	3.16695	3.36947	3.39458
Gorai.002G196300.1.A	Gorai.002G196300	Gorai.002G196300.1	Gorai.002G196300.A	Gohir.A09G051200	K11755 - phosphoribosyl-ATP pyrophosphohydrolase / phosphoribosyl-AMP cyclohydrolase (hisIE) (1 of 1)		93516823	AT1G31860.1	AT-IE,HISN2	histidine biosynthesis bifunctional protein (HISIE)	852	Gorai.002G196300.1.A;Gorai.002G196300.1.D;Gorai.007G236100.1.A;Gorai.007G236100.1.D	case 3	0.978156	1.4938	0.986407	0.543105	1.00528	0.850664	1.19562	0.897157	0.978487	1.35175	1.19121	3.11199	1.73768	2.71367	2.46249	2.35596	2.66551	2.28489	2.14501	0.984156	1.31835	0.990161	0.625836	1.0038	0.888043	1.13463	0.923839	0.984398	1.23373	1.13173	2.03984	1.45295	1.89285	1.79181	1.74673	1.87401	1.71585	1.65306
Gorai.002G196300.1.D	Gorai.002G196300	Gorai.002G196300.1	Gorai.002G196300.D	Gohir.D01G158300	K11755 - phosphoribosyl-ATP pyrophosphohydrolase / phosphoribosyl-AMP cyclohydrolase (hisIE) (1 of 1)		93516823	AT1G31860.1	AT-IE,HISN2	histidine biosynthesis bifunctional protein (HISIE)	852	Gorai.002G196300.1.A;Gorai.002G196300.1.D;Gorai.007G236100.1.A;Gorai.007G236100.1.D	case 3	7.29093	5.29364	8.29732	5.66404	5.79926	5.84031	7.54416	5.83206	5.54245	5.49789	6.63909	5.20223	5.26534	9.69257	6.79178	6.6497	6.46704	8.41605	4.69749	3.05153	2.6539	3.21681	2.7364	2.76538	2.77406	3.09494	2.77232	2.70983	2.69997	2.9334	2.63279	2.64739	3.41854	2.96195	2.9354	2.90054	3.23512	2.51033
Gorai.002G196700.1.A	Gorai.002G196700	Gorai.002G196700.1	Gorai.002G196700.A	Gohir.A01G167300	PTHR10641//PTHR10641:SF30 - MYB-LIKE DNA-BINDING PROTEIN MYB // SUBFAMILY NOT NAMED (1 of 2)	MYB	93524694	AT4G38620.1	ATMYB4,MYB4	myb domain protein 4				17.7389	17.4723	11.9165	6.12823	9.3033	11.4772	12.8794	16.2486	15.4359	13.2139	16.3809	5.68001	8.5293	11.9077	10.6986	9.81662	10.0583	11.7696	9.92133	4.22796	4.20729	3.69114	2.83354	3.36504	3.64122	3.79487	4.1084	4.03877	3.82923	4.11943	2.73985	3.25237	3.69016	3.54826	3.43518	3.46706	3.67464	3.44908
Gorai.002G196700.1.D	Gorai.002G196700	Gorai.002G196700.1	Gorai.002G196700.D	Gohir.D01G158500	PTHR10641//PTHR10641:SF30 - MYB-LIKE DNA-BINDING PROTEIN MYB // SUBFAMILY NOT NAMED (1 of 2)	MYB	93524694	AT4G38620.1	ATMYB4,MYB4	myb domain protein 4				5.10804	5.79078	1.63241	0.742882	1.22818	1.24943	1.70351	1.39369	1.85637	1.60163	1.86094	1.73843	2.87683	9.24031	4.30416	5.00113	6.32794	4.01112	3.92345	2.61071	2.76358	1.39638	0.801475	1.15587	1.16956	1.43483	1.25924	1.51418	1.37942	1.51649	1.45335	1.95488	3.35619	2.40712	2.58523	2.87341	2.32513	2.29967
Gorai.002G196800.1.A	Gorai.002G196800	Gorai.002G196800.1	Gorai.002G196800.A	Gohir.A01G167400	PTHR31356:SF9 - L-ASCORBATE PEROXIDASE 3, PEROXISOMAL (1 of 2)		93522232	AT4G35000.1	APX3	ascorbate peroxidase 3				0.123485	0.118611	0.131423	0.063676	0.145225	0.200877	0.245697	0.46336	0.351859	0.920649	0.702382	0.411848	0.881126	0.202895	0.850678	0.655613	0.859652	0.598273	0.112515	0.167981	0.161708	0.178138	0.0890588	0.195631	0.264088	0.316953	0.549285	0.434945	0.941594	0.767555	0.497585	0.911596	0.266511	0.888054	0.727365	0.895033	0.676514	0.153825
Gorai.002G196900.1.A	Gorai.002G196900	Gorai.002G196900.1	Gorai.002G196900.A	Gohir.A01G167600	K10590 - E3 ubiquitin-protein ligase TRIP12 (TRIP12) (1 of 3)		93523608	AT4G38600.1	KAK,UPL3	HEAT repeat ;HECT-domain (ubiquitin-transferase)				11.6467	8.79255	10.9636	7.12764	9.43316	11.4409	10.82	9.42944	11.2107	9.79927	11.0447	6.8213	9.49264	12.8896	13.1631	11.8456	12.8637	10.2815	6.06492	3.66069	3.29168	3.58059	3.02284	3.3831	3.63702	3.56315	3.38259	3.61007	3.43286	3.59033	2.96741	3.39131	3.79593	3.82407	3.6832	3.79324	3.49589	2.82067
Gorai.002G196900.1.D	Gorai.002G196900	Gorai.002G196900.1	Gorai.002G196900.D	Gohir.D01G158700	K10590 - E3 ubiquitin-protein ligase TRIP12 (TRIP12) (1 of 3)		93523608	AT4G38600.1	KAK,UPL3	HEAT repeat ;HECT-domain (ubiquitin-transferase)	854	Gorai.002G196900.1.D	case 1	11.8652	10.5336	11.4954	7.01365	10.0221	11.7192	11.4066	9.32627	11.5874	8.9653	11.0629	5.78654	9.24617	12.5651	11.7708	10.3411	11.3533	9.82795	5.18318	3.6854	3.52777	3.64332	3.00246	3.46233	3.66893	3.63304	3.36825	3.65391	3.31691	3.59251	2.76268	3.35701	3.76183	3.67478	3.50349	3.62683	3.43669	2.62835
Gorai.002G197000.1.A	Gorai.002G197000	Gorai.002G197000.1	Gorai.002G197000.A	Gohir.A09G141700			93518405	AT5G06240.1	emb2735	embryo defective 2735				1.01896	1.38671	0.890951	1.05165	0.712777	0.720708	0.887043	0.229739	0.142109	0.0925	0.25424	0.205484	0.365929	0.327204	0.44975	0.095045	0.351631	0.319599	0.209264	1.01361	1.25502	0.919112	1.03678	0.776337	0.783002	0.916127	0.298352	0.191701	0.127633	0.326813	0.269613	0.449882	0.40839	0.535805	0.13099	0.434701	0.4001	0.274129
Gorai.002G197100.1.A	Gorai.002G197100	Gorai.002G197100.1	Gorai.002G197100.A	Gohir.A01G167900	PTHR23421:SF52 - BETA-GALACTOSIDASE 11-RELATED (1 of 4)		93065202	AT2G16730.1	BGAL13	glycosyl hydrolase family 35 protein				82.3589	52.8431	65.7989	33.3672	19.853	8.23942	4.49265	3.10518	2.4552	0.502118	0.763283	0.100821	0.276745	0.10383	0.0391119	0.061584	0.043232	0.082593	0.049178	6.38126	5.75069	6.06175	5.10296	4.38219	3.2078	2.4575	2.03745	1.78877	0.586998	0.818264	0.13858	0.35247	0.142518	0.0553511	0.0862185	0.06106	0.114491	0.0692595
Gorai.002G197100.1.D	Gorai.002G197100	Gorai.002G197100.1	Gorai.002G197100.D		PTHR23421:SF52 - BETA-GALACTOSIDASE 11-RELATED (1 of 4)		93065202	AT2G16730.1	BGAL13	glycosyl hydrolase family 35 protein				0.282758	0.093162	0.138569	0.054263	0.036335	0.013785	0.023538	0.004771	0.0162687	0.004896	0	0	0.00715	0	0.00904185	0	0	0	0.006537	0.359249	0.128507	0.187222	0.0762348	0.0514904	0.0197517	0.0335647	0.00686673	0.023282	0.0070462	0	0	0.0102786	0	0.012986	0	0	0	0.00940021
Gorai.002G197200.1.A	Gorai.002G197200	Gorai.002G197200.1	Gorai.002G197200.A	Gohir.A01G167900	PTHR23421:SF52 - BETA-GALACTOSIDASE 11-RELATED (1 of 4)		93524194	AT2G16730.1	BGAL13	glycosyl hydrolase family 35 protein				296.507	237.657	208.723	121.277	74.733	28.0593	16.6693	10.3792	7.78378	2.45882	2.73435	0.670209	0.833259	0.282428	0.355691	0.173633	0.212333	0.556179	0.356312	8.21678	7.89879	7.71234	6.93401	6.24285	4.86093	4.14317	3.50833	3.13484	1.79028	1.90086	0.740029	0.874411	0.358878	0.439028	0.230981	0.277786	0.638008	0.439689
Gorai.002G197200.1.D	Gorai.002G197200	Gorai.002G197200.1	Gorai.002G197200.D	Gohir.D01G159000	PTHR23421:SF52 - BETA-GALACTOSIDASE 11-RELATED (1 of 4)		93524194	AT2G16730.1	BGAL13	glycosyl hydrolase family 35 protein				7.55093	2.7917	2.53632	1.13868	0.524726	0.158459	0.053749	0.017738	0.00732255	0.016627	0.007242	0.014893	0.043329	0	0.0207326	0	0.04699	0.036868	0	3.09608	1.92284	1.82225	1.09672	0.60855	0.212207	0.0755313	0.0253662	0.0105257	0.0237905	0.0104103	0.0213276	0.0611942	0	0.029605	0	0.0662477	0.0522322	0
Gorai.002G197300.1.A	Gorai.002G197300	Gorai.002G197300.1	Gorai.002G197300.A	Gohir.A04G039060	PTHR23077:SF78 - PROTEIN YCF2 (1 of 1)		93065733	ATCG01280.1		Chloroplast Ycf2;ATPase, AAA type, core				0.428073	1.28394	1.95122	1.76	1.99299	2.31542	4.54942	3.58641	2.10784	0.711629	2.26072	1.03216	0.627923	0.441366	1.4285	0.460125	0.15497	0.41792	0.329995	0.51407	1.19152	1.56131	1.46467	1.58159	1.72919	2.47234	2.19737	1.63591	0.77537	1.70519	1.02302	0.703032	0.527437	1.28007	0.546092	0.207855	0.503776	0.411421
Gorai.002G197400.1.A	Gorai.002G197400	Gorai.002G197400.1	Gorai.002G197400.A	Gohir.A01G168100	K10736 - minichromosome maintenance protein 10 (MCM10) (1 of 1)		93515842	AT2G20980.1	MCM10	minichromosome maintenance 10				1.12458	0.834216	1.2394	0.988074	2.10965	2.35309	5.48468	5.24138	4.96995	4.74422	5.62218	0.876796	0.886547	1.0513	0.883532	0.775188	0.811213	0.715601	0.727858	1.08718	0.875164	1.16311	0.991371	1.63675	1.74549	2.69704	2.64187	2.57772	2.52211	2.72731	0.908272	0.915748	1.03654	0.91344	0.827972	0.856956	0.778714	0.788985
Gorai.002G197400.1.D	Gorai.002G197400	Gorai.002G197400.1	Gorai.002G197400.D	Gohir.D01G159100	K10736 - minichromosome maintenance protein 10 (MCM10) (1 of 1)		93515842	AT2G20980.1	MCM10	minichromosome maintenance 10				0.637208	0.335563	0.50786	0.398081	1.30489	1.97185	5.35794	4.77638	4.4524	3.85488	4.65641	0.459689	0.604752	0.625717	0.493822	0.281819	0.375679	0.362482	0.448777	0.711238	0.417448	0.592502	0.483448	1.2047	1.57136	2.66856	2.53016	2.44689	2.27944	2.49989	0.545661	0.68235	0.701076	0.579008	0.358193	0.460144	0.446237	0.534836
Gorai.002G197500.1.A	Gorai.002G197500	Gorai.002G197500.1	Gorai.002G197500.A	Gohir.A01G168200	PTHR24072:SF171 - RAC-LIKE GTP-BINDING PROTEIN ARAC4-RELATED (1 of 2)		93524508	AT4G35020.1	ARAC3,ATROP6,RAC3,RHO1PS,ROP6	RAC-like 3	855	Gorai.002G197500.1.A;Gorai.002G197500.1.D	case 2	65.6717	56.4153	66.1536	59.3862	66.7422	73.8658	69.0667	72.0928	70.3854	55.0351	64.2909	23.9801	29.2616	15.1285	20.2619	14.6312	13.5676	17.8473	14.2305	6.059	5.84336	6.06939	5.91615	6.08198	6.22623	6.13066	6.19166	6.15756	5.80826	6.02881	4.64271	4.91942	4.01154	4.4102	3.96635	3.86469	4.23629	3.9289
Gorai.002G197500.1.D	Gorai.002G197500	Gorai.002G197500.1	Gorai.002G197500.D	Gohir.D01G159200	PTHR24072:SF171 - RAC-LIKE GTP-BINDING PROTEIN ARAC4-RELATED (1 of 2)		93524508	AT4G35020.1	ARAC3,ATROP6,RAC3,RHO1PS,ROP6	RAC-like 3	855	Gorai.002G197500.1.A;Gorai.002G197500.1.D	case 2	95.657	79.0515	88.5175	84.0321	93.1015	101.885	106.75	123.941	131.597	112.608	114.791	52.2496	52.9987	27.984	38.7366	30.253	26.8169	29.4607	26.3529	6.5948	6.32286	6.4841	6.40994	6.55615	6.68489	6.75154	6.9651	7.05091	6.82792	6.85538	5.7347	5.75485	4.85718	5.3124	4.96592	4.79789	4.92888	4.77362
Gorai.002G197600.1.D	Gorai.002G197600	Gorai.002G197600.1	Gorai.002G197600.D	Gohir.D01G159300	K06689 - ubiquitin-conjugating enzyme E2 D/E (UBE2D_E, UBC4, UBC5) (1 of 17)		93441068	AT5G53300.1	UBC10	ubiquitin-conjugating enzyme 10				0.027679	0.178717	0.075386	0.105917	0.105536	0.123973	0.135408	0.088771	0.128958	0.426666	0.133888	0.558314	0.288624	0.636002	0.647771	0.834297	0.957958	1.60695	0.340852	0.0393897	0.237217	0.104855	0.145243	0.144746	0.168607	0.183211	0.122701	0.174991	0.512648	0.181278	0.639986	0.365831	0.710175	0.720516	0.875227	0.96935	1.38236	0.42315
Gorai.002G197700.1.A	Gorai.002G197700	Gorai.002G197700.1	Gorai.002G197700.A	Gohir.A01G168400	PTHR27001:SF235 - ADENINE NUCLEOTIDE ALPHA HYDROLASES-DOMAIN CONTAINING PROTEIN KINASE-RELATED (1 of 2)		93524698	AT2G16750.1		Protein kinase protein with adenine nucleotide alpha hydrolases-like domain				0.622	0.425933	0.600877	0.571345	0.607395	0.699423	0.742266	0.73337	1.83916	4.71953	1.56846	12.9355	7.46173	6.92222	9.453	4.33275	7.52866	7.70663	6.81762	0.697774	0.511906	0.678862	0.652	0.684724	0.765045	0.800965	0.79358	1.50546	2.5159	1.36091	3.8007	3.08095	2.9859	3.38585	2.41488	3.09232	3.12211	2.96673
Gorai.002G197700.1.D	Gorai.002G197700	Gorai.002G197700.1	Gorai.002G197700.D	Gohir.D01G159400	PTHR27001:SF235 - ADENINE NUCLEOTIDE ALPHA HYDROLASES-DOMAIN CONTAINING PROTEIN KINASE-RELATED (1 of 2)		93524698	AT2G16750.1		Protein kinase protein with adenine nucleotide alpha hydrolases-like domain				0.130164	0.138666	0.132484	0.102997	0.130107	0.134237	0.190892	0.226475	0.373614	1.57445	0.363101	10.2538	4.27013	6.20272	8.96445	4.81928	8.53395	4.2576	3.63695	0.176532	0.187345	0.179491	0.141429	0.176459	0.181722	0.252043	0.294518	0.457977	1.36426	0.446892	3.49234	2.39784	2.84854	3.31679	2.54084	3.25307	2.3944	2.21318
Gorai.002G197800.1.A	Gorai.002G197800	Gorai.002G197800.1	Gorai.002G197800.A	Gohir.A01G168500	PTHR23334 - CCAAT/ENHANCER BINDING PROTEIN (1 of 4)	bZIP	93523609	AT4G35040.1	bZIP19	Basic-leucine zipper (bZIP) transcription factor family protein				0.898987	1.36662	1.04902	0.690325	1.11221	1.20685	1.46974	1.15738	1.15012	0.88483	0.965086	0.392807	1.13461	0.882245	0.72663	0.758762	0.635493	1.3557	0.587119	0.92523	1.24283	1.03493	0.757301	1.07875	1.14199	1.30436	1.10928	1.10441	0.914434	0.974592	0.477995	1.09397	0.912454	0.787959	0.81456	0.709726	1.23615	0.66641
Gorai.002G197800.1.D	Gorai.002G197800	Gorai.002G197800.1	Gorai.002G197800.D	Gohir.D01G159500	PTHR23334 - CCAAT/ENHANCER BINDING PROTEIN (1 of 4)	bZIP	93523609	AT4G35040.1	bZIP19	Basic-leucine zipper (bZIP) transcription factor family protein				0.607579	0.291541	0.757122	0.454615	0.712096	1.01873	0.961908	0.991999	0.784255	0.805438	1.20984	0.649097	1.24239	1.23575	1.42321	1.2824	1.39577	2.4892	1.02411	0.68489	0.369093	0.813214	0.540637	0.775764	1.01345	0.972257	0.994217	0.835322	0.852349	1.14394	0.721676	1.16504	1.16076	1.27692	1.19055	1.26049	1.8029	1.01729
Gorai.002G198000.1.A	Gorai.002G198000	Gorai.002G198000.1	Gorai.002G198000.A	Gohir.A01G168700	PTHR22814:SF155 - HEAVY METAL-ASSOCIATED ISOPRENYLATED PLANT PROTEIN 26 (1 of 2)		93524608	AT4G38580.1	ATFP6,FP6,HIPP26	farnesylated protein 6	856	Gorai.002G198000.1.A;Gorai.002G198000.1.D	case 2	58.6751	52.8454	45.5254	35.6079	42.4518	64.4457	49.395	60.9534	69.0435	70.2868	66.1814	66.3179	84.2886	88.7708	78.6415	72.2722	90.5797	83.1785	48.691	5.89906	5.75075	5.53995	5.19408	5.44134	6.03223	5.65521	5.95311	6.13018	6.15556	6.06999	6.07292	6.41428	6.48817	6.31545	6.19519	6.51696	6.39538	5.63491
Gorai.002G198000.1.D	Gorai.002G198000	Gorai.002G198000.1	Gorai.002G198000.D	Gohir.D01G159600	PTHR22814:SF155 - HEAVY METAL-ASSOCIATED ISOPRENYLATED PLANT PROTEIN 26 (1 of 2)		93524608	AT4G38580.1	ATFP6,FP6,HIPP26	farnesylated protein 6	856	Gorai.002G198000.1.A;Gorai.002G198000.1.D	case 2	22.1178	16.1337	19.453	15.1271	22.5096	33.9865	39.3272	53.5284	48.3635	35.1037	48.6356	32.0047	40.3263	50.645	48.9023	55.2732	62.2304	140.98	58.5704	4.53093	4.09876	4.35424	4.01141	4.55518	5.12873	5.33368	5.76894	5.62537	5.17408	5.6333	5.0446	5.36899	5.69056	5.64103	5.81438	5.98255	7.14954	5.89652
Gorai.002G198200.1.A	Gorai.002G198200	Gorai.002G198200.1	Gorai.002G198200.A	Gohir.A01G168800	PTHR10044//PTHR10044:SF112 - INHIBITOR OF APOPTOSIS // SUBFAMILY NOT NAMED (1 of 3)		93521101	AT4G35070.1		SBP (S-ribonuclease binding protein) family protein				0.048297	0.26701	0.12454	0.057512	0.271589	0.188288	0.404302	0.223728	0.679971	0.182926	0.38798	0.285233	0.314821	0.636162	0.685102	0.461754	0.374003	2.08769	0.785152	0.0680475	0.341428	0.169335	0.080674	0.346632	0.248885	0.489853	0.291283	0.748436	0.24236	0.472987	0.36203	0.394866	0.710316	0.752836	0.547701	0.458385	1.62653	0.836047
Gorai.002G198200.1.D	Gorai.002G198200	Gorai.002G198200.1	Gorai.002G198200.D	Gohir.D01G159700	PTHR10044//PTHR10044:SF112 - INHIBITOR OF APOPTOSIS // SUBFAMILY NOT NAMED (1 of 3)		93521101	AT4G35070.1		SBP (S-ribonuclease binding protein) family protein				0.236769	0.309102	0.337936	0.07326	0.32685	0.381322	0.672425	0.534793	0.610256	0.344072	0.449707	1.3398	1.68045	2.35532	2.57873	2.02487	2.47464	7.80403	2.49897	0.306576	0.388578	0.420009	0.102	0.408005	0.46605	0.741942	0.618044	0.687291	0.42661	0.535761	1.22639	1.42248	1.74645	1.83945	1.59687	1.79686	3.13816	1.80693
Gorai.002G198300.1.A	Gorai.002G198300	Gorai.002G198300.1	Gorai.002G198300.A	Gohir.A01G168900	K00999 - CDP-diacylglycerol--inositol 3-phosphatidyltransferase (CDIPT) (1 of 1)		93520431	AT1G68000.1	ATPIS,ATPIS1,PIS1	phosphatidylinositol synthase 1				9.89463	9.99276	8.18911	7.73621	7.2634	6.70235	7.15473	6.72372	7.80995	6.97441	7.02095	6.51463	5.66466	6.23883	8.05829	7.65196	6.78058	6.63278	5.26812	3.44555	3.45848	3.19992	3.12701	3.04674	2.9453	3.02764	2.9493	3.13913	2.99538	3.00377	2.9097	2.73653	2.85576	3.17924	3.11303	2.95988	2.93221	2.64803
Gorai.002G198300.1.D	Gorai.002G198300	Gorai.002G198300.1	Gorai.002G198300.D	Gohir.D01G159750	K00999 - CDP-diacylglycerol--inositol 3-phosphatidyltransferase (CDIPT) (1 of 1)		93520431	AT1G68000.1	ATPIS,ATPIS1,PIS1	phosphatidylinositol synthase 1				11.6658	9.01779	9.80198	8.41162	7.67326	7.52958	7.65762	8.15033	9.21837	12.0581	9.25133	11.4914	11.2503	15.7622	18.3351	14.8482	15.1255	10.9282	8.94788	3.66286	3.32449	3.43322	3.23444	3.11657	3.09247	3.11397	3.19382	3.35309	3.70688	3.35774	3.64286	3.61474	4.06714	4.27315	3.98625	4.01127	3.5763	3.31439
Gorai.002G198400.1.A	Gorai.002G198400	Gorai.002G198400.1	Gorai.002G198400.A	Gohir.A01G169000	PTHR33876:SF1 - EXPRESSED PROTEIN-RELATED (1 of 1)		93521844	AT2G16800.1		high-affinity nickel-transport family protein				4.16404	3.45605	2.76954	1.65172	2.89823	3.91736	3.24706	3.96594	4.23741	4.59844	5.1797	2.86604	4.87578	6.62962	6.92338	8.557	7.32711	9.23662	5.59162	2.3685	2.15577	1.91439	1.40693	1.96282	2.29788	2.08646	2.31207	2.38885	2.48503	2.62754	1.95086	2.55478	2.93161	2.98612	3.25656	3.05782	3.35567	2.72063
Gorai.002G198400.1.D	Gorai.002G198400	Gorai.002G198400.1	Gorai.002G198400.D	Gohir.D01G159800	PTHR33876:SF1 - EXPRESSED PROTEIN-RELATED (1 of 1)		93521844	AT2G16800.1		high-affinity nickel-transport family protein				2.65132	2.24035	2.61864	1.56768	3.36108	4.61621	3.96971	6.222	7.81832	8.3317	11.2865	5.62124	7.80495	15.1151	13.7162	20.6735	19.6858	23.9664	14.277	1.86842	1.69615	1.85545	1.36046	2.12469	2.4896	2.31316	2.8524	3.1405	3.22214	3.61901	2.7271	3.13832	4.01034	3.87933	4.43786	4.37057	4.64191	3.93329
Gorai.002G198600.1.A	Gorai.002G198600	Gorai.002G198600.1	Gorai.002G198600.A	Gohir.A01G169100	1.1.1.29//1.1.1.81 - Glycerate dehydrogenase / Hydroxypyruvate reductase // Hydroxypyruvate reductase / D-glycerate dehydrogenase (1 of 1)		93518277	AT1G68010.1	ATHPR1,HPR	hydroxypyruvate reductase				0.935636	0.671726	0.869646	1.02604	0.651343	0.577937	0.550132	0.488653	0.769532	0.48657	0.493247	0.219137	0.333482	0.190869	0.456215	0.583415	0.255375	0.759799	0.491712	0.952808	0.741338	0.902765	1.01866	0.72364	0.65804	0.632391	0.574008	0.823368	0.571987	0.578453	0.28586	0.415198	0.252015	0.542223	0.663039	0.328118	0.815411	0.576969
Gorai.002G198600.1.D	Gorai.002G198600	Gorai.002G198600.1	Gorai.002G198600.D	Gohir.D01G160100	1.1.1.29//1.1.1.81 - Glycerate dehydrogenase / Hydroxypyruvate reductase // Hydroxypyruvate reductase / D-glycerate dehydrogenase (1 of 1)		93518277	AT1G68010.1	ATHPR1,HPR	hydroxypyruvate reductase				0.197822	0.231599	0.157251	0.042204	0.06445	0.096687	0.143332	0.096134	0.074489	0.029268	0.057501	0.096137	0.110074	0.1726	0.202411	0.303198	0.140971	0.48683	0.380234	0.260414	0.300533	0.210702	0.0596377	0.0901082	0.133152	0.193244	0.132424	0.103651	0.0416187	0.080659	0.132428	0.150656	0.229711	0.26593	0.382056	0.190262	0.57224	0.464913
Gorai.002G198700.1.A	Gorai.002G198700	Gorai.002G198700.1	Gorai.002G198700.A	Gohir.A01G169200	K03094 - S-phase kinase-associated protein 1 (SKP1, CBF3D) (1 of 5)		93440874	AT1G75950.1	ASK1,ATSKP1,SKP1,SKP1A,UIP1	S phase kinase-associated protein 1	857	Gorai.002G198700.1.A;Gorai.002G198700.1.D	case 2	94.5047	75.9134	88.2861	73.1274	89.3441	111.192	97.5471	135.24	119.889	114.65	130.376	90.155	128.134	152.427	121.634	129.52	143.931	170.308	121.27	6.5775	6.26516	6.48036	6.21193	6.49736	6.80982	6.62274	7.09	6.91754	6.85362	7.03756	6.51025	7.01272	7.26141	6.93822	7.02813	7.17923	7.42045	6.93393
Gorai.002G198700.1.D	Gorai.002G198700	Gorai.002G198700.1	Gorai.002G198700.D	Gohir.D01G160200	K03094 - S-phase kinase-associated protein 1 (SKP1, CBF3D) (1 of 5)		93440874	AT1G75950.1	ASK1,ATSKP1,SKP1,SKP1A,UIP1	S phase kinase-associated protein 1	857	Gorai.002G198700.1.A;Gorai.002G198700.1.D	case 2	63.4515	62.1766	61.3511	48.6887	64.1077	79.3692	72.386	105.756	91.1405	94.1162	107.236	70.616	97.4774	121.847	97.8325	111.097	118.698	142.608	99.4253	6.01014	5.98132	5.96234	5.63485	6.02476	6.32857	6.19743	6.73818	6.52576	6.57162	6.75804	6.16221	6.62172	6.94072	6.62691	6.80861	6.90326	7.16599	6.64998
Gorai.002G198800.1.A	Gorai.002G198800	Gorai.002G198800.1	Gorai.002G198800.A	Gohir.A01G169300			93065686							0.035947	0	0.026084	0.068935	0.080989	0.222935	0.288158	0.11145	0.164675	0.247773	0.39375	0.502641	0.228517	0.603014	0.480185	0.581743	0.40038	1.26766	0.239457	0.0509502	0	0.0371488	0.0961741	0.112352	0.290348	0.36531	0.152443	0.219927	0.319355	0.478972	0.5875	0.296918	0.680787	0.565777	0.661515	0.485818	1.1812	0.309708
Gorai.002G198800.1.D	Gorai.002G198800	Gorai.002G198800.1	Gorai.002G198800.D	Gohir.D01G160300			93065686							0.021136	0.048338	0.038909	0.034966	0.082942	0.054092	0.08342	0	0.0411178	0.171544	0.058869	0.334693	0.058001	0.355995	0.281554	0.302852	0.356719	0.22627	0.652104	0.030175	0.0681039	0.0550693	0.0495834	0.114956	0.0760008	0.115593	0	0.0581332	0.228411	0.0825241	0.416508	0.081341	0.439352	0.357895	0.381673	0.440122	0.294277	0.724305
Gorai.002G198900.1.A	Gorai.002G198900	Gorai.002G198900.1	Gorai.002G198900.A	Gohir.A01G169400	PTHR19139:SF152 - AQUAPORIN PIP2-7 (1 of 5)		93441283	AT4G35100.1	PIP2;7,PIP3,PIP3A,SIMIP	plasma membrane intrinsic protein 3	858	Gorai.002G198900.1.A;Gorai.002G198900.1.D	case 2	39.6983	48.4321	72.5717	37.9286	83.8633	169.638	140.644	324.397	215.284	235.259	362.867	282.067	473.714	657.561	744.881	477.952	537.708	185.712	173.05	5.3469	5.62738	6.20108	5.28276	6.40707	7.4148	7.14613	8.34606	7.75678	7.88423	8.50727	8.145	8.89091	9.36317	9.5428	8.90374	9.07336	7.54467	7.44336
Gorai.002G198900.1.D	Gorai.002G198900	Gorai.002G198900.1	Gorai.002G198900.D	Gohir.D01G160500	PTHR19139:SF152 - AQUAPORIN PIP2-7 (1 of 5)		93441283	AT4G35100.1	PIP2;7,PIP3,PIP3A,SIMIP	plasma membrane intrinsic protein 3	858	Gorai.002G198900.1.A;Gorai.002G198900.1.D	case 2	176.158	279.563	487.079	427.262	693.737	821.84	691.391	1089.42	911.312	776.331	924.174	426.672	654.37	821.311	753.519	587.468	745.377	208.362	220.334	7.4689	8.13218	8.93097	8.74235	9.44032	9.68447	9.43544	10.0907	9.83338	9.60238	9.85358	8.74036	9.35617	9.68354	9.55941	9.20082	9.54376	7.70985	7.79008
Gorai.002G199000.1.A	Gorai.002G199000	Gorai.002G199000.1	Gorai.002G199000.A	Gohir.A01G169500	K12868 - pre-mRNA-splicing factor SYF2 (SYF2) (1 of 2)		93517736	AT2G16860.1		GCIP-interacting family protein				6.28783	4.18548	5.10323	2.77547	4.22096	5.09552	4.97852	4.7087	5.14732	7.2084	5.13398	4.4606	6.0984	11.591	7.91078	7.46711	8.50919	11.127	7.07512	2.86549	2.37448	2.60957	1.91666	2.38432	2.60775	2.57979	2.51316	2.61996	3.0371	2.61682	2.44906	2.82749	3.65433	3.15555	3.08187	3.24932	3.60015	3.01348
Gorai.002G199000.1.D	Gorai.002G199000	Gorai.002G199000.1	Gorai.002G199000.D	Gohir.D01G160600	K12868 - pre-mRNA-splicing factor SYF2 (SYF2) (1 of 2)		93517736	AT2G16860.1		GCIP-interacting family protein				1.283	0.6559	1.26347	0.882576	0.848461	0.703242	1.10305	0.551081	0.530629	0.528817	0.823436	0.839953	0.764747	1.6968	1.0608	0.942912	0.932492	1.07224	0.316815	1.19093	0.727616	1.17853	0.912708	0.886325	0.768283	1.07248	0.633274	0.614125	0.612416	0.86666	0.879669	0.819461	1.43125	1.0432	0.958221	0.950462	1.05119	0.397053
Gorai.002G199100.1.A	Gorai.002G199100	Gorai.002G199100.1	Gorai.002G199100.A	Gohir.A01G169600	PF02298 - Plastocyanin-like domain (Cu_bind_like) (1 of 69)		93440827	AT5G26330.1		Cupredoxin superfamily protein	859	Gorai.002G199100.1.A	case 1	55.4831	39.589	45.6508	52.5053	37.701	42.461	32.3048	33.4811	25.2142	17.4369	18.3316	2.52779	2.86305	0.327153	0.768233	0.42946	0.440878	0.476158	0.436172	5.81975	5.34302	5.54383	5.74161	5.2743	5.44165	5.05766	5.10773	4.71228	4.20452	4.27289	1.81877	1.94974	0.408335	0.822308	0.51547	0.526948	0.561847	0.522229
Gorai.002G199100.1.D	Gorai.002G199100	Gorai.002G199100.1	Gorai.002G199100.D	Gohir.D01G160700	PF02298 - Plastocyanin-like domain (Cu_bind_like) (1 of 69)		93440827	AT5G26330.1		Cupredoxin superfamily protein	860	Gorai.002G199100.1.D	case 1	24.5995	19.3027	18.3762	17.1344	11.822	12.4126	11.76	10.7263	9.56992	6.93781	4.82995	1.2375	1.30308	0.232443	0.866245	0.571268	0.770491	0.603113	0.285918	4.67804	4.3436	4.27622	4.18066	3.68055	3.74551	3.67356	3.55168	3.40189	2.98874	2.54348	1.16189	1.20356	0.301521	0.900138	0.651929	0.82415	0.680876	0.362799
Gorai.002G199200.1.A	Gorai.002G199200	Gorai.002G199200.1	Gorai.002G199200.A	Gohir.A01G169700	K03033 - 26S proteasome regulatory subunit N3 (PSMD3, RPN3) (1 of 2)		93521333	AT1G20200.1	EMB2719,HAP15	PAM domain (PCI/PINT associated module) protein	861	Gorai.002G199200.1.A	case 1	28.0957	25.7253	22.6218	16.3972	19.0181	22.7545	18.3186	26.3855	23.4745	24.8201	29.5564	13.7871	18.2434	17.9755	19.8126	17.7595	19.1375	17.6567	10.5806	4.86273	4.74013	4.56205	4.12079	4.32323	4.57013	4.27192	4.77534	4.6132	4.69042	4.9334	3.88627	4.26629	4.24607	4.37938	4.22955	4.33181	4.22163	3.53363
Gorai.002G199200.1.D	Gorai.002G199200	Gorai.002G199200.1	Gorai.002G199200.D	Gohir.D01G160800	K03033 - 26S proteasome regulatory subunit N3 (PSMD3, RPN3) (1 of 2)		93521333	AT1G20200.1	EMB2719,HAP15	PAM domain (PCI/PINT associated module) protein	862	Gorai.002G199200.1.D	case 1	29.3847	23.2009	24.0288	16.8202	18.5741	21.4691	18.836	28.2643	24.8641	25.1009	27.223	13.6919	18.8913	21.3582	23.0619	19.1583	21.1714	20.0571	13.3469	4.92527	4.59699	4.64552	4.15544	4.29087	4.48987	4.31005	4.87107	4.69288	4.70603	4.8188	3.87695	4.31407	4.48273	4.58868	4.3333	4.47063	4.39623	3.84267
Gorai.002G199700.1.A	Gorai.002G199700	Gorai.002G199700.1	Gorai.002G199700.A	Gohir.A01G170000	PTHR13832:SF237 - PROTEIN PHOSPHATASE 2C 46-RELATED (1 of 6)		93523046	AT4G38520.1		Protein phosphatase 2C family protein				6.07871	4.79067	5.73773	4.12879	4.55239	4.91848	5.46049	5.40247	5.79317	4.23064	5.33938	3.19058	4.3686	6.41034	4.71614	5.28056	5.67149	5.70394	3.33597	2.82349	2.53373	2.75226	2.35862	2.47311	2.56523	2.69164	2.67863	2.76408	2.38699	2.66434	2.06715	2.42455	2.88954	2.51504	2.65089	2.73801	2.74501	2.11636
Gorai.002G199700.1.D	Gorai.002G199700	Gorai.002G199700.1	Gorai.002G199700.D		PTHR13832:SF237 - PROTEIN PHOSPHATASE 2C 46-RELATED (1 of 6)		93523046	AT4G38520.1		Protein phosphatase 2C family protein				3.949	2.69379	4.01083	2.8421	3.39404	3.33972	3.67366	3.22834	3.24532	2.02265	3.32901	1.80014	2.19716	3.48589	2.78535	3.30781	3.29103	4.38188	2.89211	2.30714	1.8851	2.32505	1.94189	2.13555	2.1176	2.22455	2.08009	2.08587	1.59581	2.11404	1.4855	1.67679	2.16539	1.92043	2.10696	2.10132	2.42811	1.96055
Gorai.002G199800.1.A	Gorai.002G199800	Gorai.002G199800.1	Gorai.002G199800.A	Gohir.A01G170100	PF04782 - Protein of unknown function (DUF632) (DUF632) (1 of 20)		93442090	AT1G21740.1		Protein of unknown function (DUF630 and DUF632)				0.338444	0.582933	0.652894	0.251809	1.03713	1.36213	1.465	1.22722	0.281616	0.145495	0.587737	0.045111	0.10034	0.233201	0.0483845	0.068936	0.137844	0.200105	0.06616	0.420557	0.6626	0.724994	0.324014	1.02654	1.24009	1.30159	1.15525	0.357965	0.195971	0.666972	0.0636562	0.137949	0.302408	0.068168	0.0961755	0.186303	0.263161	0.092424
Gorai.002G199800.1.D	Gorai.002G199800	Gorai.002G199800.1	Gorai.002G199800.D	Gohir.D01G161200	PF04782 - Protein of unknown function (DUF632) (DUF632) (1 of 20)		93442090	AT1G21740.1		Protein of unknown function (DUF630 and DUF632)				0.2651	0.077423	0.472812	0.223065	0.815209	1.27809	1.00027	1.00229	0.241396	0.180396	0.594128	0.081862	0.158288	0.07721	0.0728382	0.044522	0.069045	0.188275	0.068401	0.339251	0.107585	0.558573	0.290501	0.860136	1.18783	1.00019	1.00165	0.311963	0.239271	0.672767	0.113516	0.211994	0.1073	0.101433	0.0628429	0.0963226	0.248869	0.0954532
Gorai.002G199900.1.A	Gorai.002G199900	Gorai.002G199900.1	Gorai.002G199900.A	Gohir.A01G170200	PF11833 - Protein of unknown function (DUF3353) (DUF3353) (1 of 5)		93518989	AT2G20920.1		Protein of unknown function (DUF3353)				2.43304	1.99536	2.37852	1.4984	1.55287	1.4372	1.52775	1.74296	1.83485	2.02047	1.87072	1.53479	2.32616	3.81729	2.2538	2.51898	2.55903	2.8081	1.53065	1.77949	1.58273	1.75639	1.321	1.35212	1.28523	1.33785	1.45573	1.50327	1.59477	1.52141	1.34187	1.73386	2.26822	1.70212	1.81516	1.83148	1.92907	1.33951
Gorai.002G199900.1.D	Gorai.002G199900	Gorai.002G199900.1	Gorai.002G199900.D	Gohir.D01G161300	PF11833 - Protein of unknown function (DUF3353) (DUF3353) (1 of 5)		93518989	AT2G20920.1		Protein of unknown function (DUF3353)				1.45823	1.72588	0.860723	0.571476	0.836118	1.03216	0.934346	0.728242	0.787355	0.847283	0.48221	0.576529	0.763122	0.985551	1.24037	0.907518	0.961265	1.39959	0.29643	1.29762	1.44672	0.895863	0.65212	0.876659	1.02301	0.951846	0.789305	0.837826	0.885405	0.56775	0.656752	0.818132	0.989539	1.16374	0.931697	0.971784	1.26279	0.374544
Gorai.002G200000.1.A	Gorai.002G200000	Gorai.002G200000.1	Gorai.002G200000.A	Gohir.A01G170301	PTHR12956//PTHR12956:SF22 - ALKALINE CERAMIDASE-RELATED // SUBFAMILY NOT NAMED (1 of 2)		93517849	AT4G38500.1		Protein of unknown function (DUF616)				0.661105	0.231072	0.534259	0.26283	0.396904	0.36482	0.533886	0.110525	0.126962	0.076566	0.263244	0.160058	0.141174	0.423396	0.21144	0.250552	0.208446	0.39612	0.159089	0.732143	0.299915	0.617542	0.33666	0.482233	0.448711	0.617191	0.151242	0.172438	0.106437	0.337133	0.214197	0.190519	0.509337	0.276722	0.322565	0.273153	0.481423	0.212991
Gorai.002G200100.1.A	Gorai.002G200100	Gorai.002G200100.1	Gorai.002G200100.A	Gohir.A01G170400	K09537 - DnaJ homolog subfamily C member 17 (DNAJC17) (1 of 1)		93519511	AT5G23590.1		DNAJ heat shock N-terminal domain-containing protein				6.50411	6.11091	8.25147	5.87904	7.02333	9.77581	10.4228	8.4807	9.70311	7.12143	11.2696	5.31054	9.64155	8.47384	7.10765	7.04606	10.2474	14.1651	6.73471	2.90768	2.83003	3.20968	2.78221	3.0042	3.42972	3.51384	3.24499	3.41996	3.02173	3.61702	2.65776	3.41164	3.24395	3.01928	3.00828	3.49152	3.92268	2.95135
Gorai.002G200100.1.D	Gorai.002G200100	Gorai.002G200100.1	Gorai.002G200100.D	Gohir.D01G161400	K09537 - DnaJ homolog subfamily C member 17 (DNAJC17) (1 of 1)		93519511	AT5G23590.1		DNAJ heat shock N-terminal domain-containing protein				5.58168	4.72964	7.16802	4.95081	6.24411	6.94467	8.05964	7.12148	7.24723	4.85683	7.33349	2.79049	4.48335	4.71221	3.62755	3.58493	4.99883	7.9422	3.78771	2.71846	2.51844	3.02999	2.57309	2.85681	2.98999	3.17945	3.02174	3.04391	2.55012	3.05892	1.92239	2.45506	2.51405	2.21025	2.1969	2.58468	3.16063	2.25934
Gorai.002G200200.1.A	Gorai.002G200200	Gorai.002G200200.1	Gorai.002G200200.A	Gohir.A01G170500	K14685 - solute carrier family 40 (iron-regulated transporter), member 1 (SLC40A1, FPN1) (1 of 1)		93520413	AT5G03570.1	ATIREG2,FPN2,IREG2	iron regulated 2				7.84273	7.24074	6.59462	5.88746	5.20568	4.88613	6.32186	4.34572	5.60923	3.43107	3.4194	1.32648	1.05758	0.350406	0.646008	0.464039	0.711749	0.500503	0.291695	3.14449	3.04277	2.92498	2.78397	2.63359	2.55732	2.87221	2.41838	2.72448	2.14766	2.14385	1.21815	1.04095	0.433393	0.718971	0.549954	0.775471	0.585446	0.369265
Gorai.002G200200.1.D	Gorai.002G200200	Gorai.002G200200.1	Gorai.002G200200.D	Gohir.D01G161500	K14685 - solute carrier family 40 (iron-regulated transporter), member 1 (SLC40A1, FPN1) (1 of 1)		93520413	AT5G03570.1	ATIREG2,FPN2,IREG2	iron regulated 2				4.90805	4.06653	4.28956	3.59333	4.04653	2.91465	4.32	2.58405	3.42159	2.05274	1.81627	0.49999	0.552125	0.09965	0.539859	0.41525	0.268898	0.354928	0.178032	2.56268	2.341	2.40315	2.19954	2.33529	1.96888	2.41143	1.84159	2.14457	1.61011	1.49379	0.584953	0.634245	0.137044	0.622798	0.501057	0.343576	0.438216	0.236379
Gorai.002G200300.1.A	Gorai.002G200300	Gorai.002G200300.1	Gorai.002G200300.A	Gohir.A02G134101			93065391							27.0226	42.2506	162.566	108.152	115.51	105.254	226.181	320.538	114.391	110.95	82.8482	291.885	128.129	118.388	347.137	140.965	147.868	492.263	601.073	4.80852	5.43465	7.35373	6.77019	6.8643	6.73137	7.8277	8.32884	6.85038	6.80671	6.38971	8.19419	7.01267	6.89951	8.44351	7.1494	7.21789	8.94621	9.23379
Gorai.002G200400.1.A	Gorai.002G200400	Gorai.002G200400.1	Gorai.002G200400.A		PF05695 - Plant protein of unknown function (DUF825) (DUF825) (1 of 15)		93065033	ATCG01280.1		Chloroplast Ycf2;ATPase, AAA type, core				0.59576	3.1637	2.63505	3.05812	2.62704	3.13666	4.75095	3.43477	1.83365	1.30785	2.82327	1.17232	0.943986	0.357672	2.19725	0.348008	1.00591	0.289603	0.595165	0.674244	2.05787	1.86198	2.02081	1.85879	2.04847	2.5238	2.14886	1.50266	1.20655	1.93481	1.11924	0.959018	0.441135	1.67683	0.430829	1.00426	0.366927	0.673706
Gorai.002G200500.1.A	Gorai.002G200500	Gorai.002G200500.1	Gorai.002G200500.A	Gohir.A01G170600	K18752 - transportin-1 (TNPO1) (1 of 2)		93518949	AT2G16950.2	ATTRN1,TRN1	transportin 1	863	Gorai.002G200500.1.A;Gorai.002G200500.1.D	case 2	20.762	17.636	17.9369	14.0595	16.5209	17.3966	15.6643	15.4627	17.6456	14.4983	14.0924	10.913	11.169	11.9976	15.033	12.4593	13.2603	13.0517	8.30715	4.44374	4.22002	4.24313	3.9126	4.131	4.20137	4.05869	4.04113	4.22077	3.95404	3.91575	3.57447	3.60514	3.70017	4.00298	3.75053	3.83394	3.81267	3.21834
Gorai.002G200500.1.D	Gorai.002G200500	Gorai.002G200500.1	Gorai.002G200500.D	Gohir.D01G161600	K18752 - transportin-1 (TNPO1) (1 of 2)		93518949	AT2G16950.2	ATTRN1,TRN1	transportin 1	863	Gorai.002G200500.1.A;Gorai.002G200500.1.D	case 2	26.6525	21.567	20.9692	16.0203	17.6083	19.2339	16.8177	16.0349	18.4631	14.0675	15.9208	9.5714	11.5225	12.5755	13.1909	12.2937	12.6531	12.6248	7.7931	4.78934	4.49614	4.45741	4.08918	4.21787	4.3387	4.15524	4.09042	4.28267	3.91337	4.08073	3.40209	3.64645	3.76293	3.8269	3.73267	3.77116	3.76816	3.13637
Gorai.002G200600.1.A	Gorai.002G200600	Gorai.002G200600.1	Gorai.002G200600.A	Gohir.A01G170700			93441832							3.12415	2.88387	2.25256	1.86494	2.13401	1.28189	2.26535	1.76934	1.73558	1.44936	2.08116	1.64441	0.708759	0.790323	0.488617	0.551375	0.549086	1.15384	1.05722	2.0441	1.95749	1.70158	1.51851	1.64801	1.19023	1.70724	1.46954	1.45185	1.29241	1.62347	1.40295	0.772949	0.84022	0.573973	0.633547	0.631417	1.10691	1.04069
Gorai.002G200600.1.D	Gorai.002G200600	Gorai.002G200600.1	Gorai.002G200600.D	Gohir.D01G161700			93441832							0.03532	0.025765	0.071505	0.059257	0.150615	0	0.06432	0.159878	0.0938171	0.354372	0.377093	0.338448	0.165692	0.157889	0.196179	0.214873	0.097901	0.382754	0.259127	0.0500767	0.0367003	0.0996386	0.0830527	0.202405	0	0.089932	0.213973	0.129372	0.437624	0.461626	0.420561	0.221187	0.211497	0.258433	0.280806	0.134748	0.467545	0.332424
Gorai.002G200700.1.D	Gorai.002G200700	Gorai.002G200700.1	Gorai.002G200700.D	Gohir.D01G161800	PF01535//PF13041//PF14432 - PPR repeat (PPR) // PPR repeat family (PPR_2) // DYW family of nucleic acid deaminases (DYW_deaminase) (1 of 70)		93514183	AT4G35130.1		Tetratricopeptide repeat (TPR)-like superfamily protein				0.778721	1.15994	0.535576	0.253766	0.453357	0.447806	0.37293	0.444377	0.385372	0.322931	0.513796	0.197993	0.307678	0.320323	0.31405	0.339299	0.289699	0.541163	0.252359	0.83084	1.11099	0.61878	0.326268	0.539389	0.533868	0.457258	0.530447	0.470273	0.403738	0.598171	0.260619	0.387007	0.400891	0.39402	0.421478	0.367034	0.624019	0.324648
Gorai.002G200900.1.A	Gorai.002G200900	Gorai.002G200900.1	Gorai.002G200900.A	Gohir.A01G171000	PTHR23504:SF36 - MAJOR FACILITATOR PROTEIN (1 of 6)		93523918	AT2G16980.2		Major facilitator superfamily protein				0.229975	0.412574	0.402455	0.208075	0.193342	0.282143	0.371901	0.284234	0.501374	1.32986	1.01517	2.5045	1.75819	2.31128	2.85761	2.43025	3.00569	1.22797	1.27432	0.298629	0.498326	0.487954	0.27271	0.255008	0.358557	0.456176	0.360908	0.586283	1.22025	1.0109	1.80921	1.46372	1.72739	1.94771	1.77831	2.00205	1.15573	1.18544
Gorai.002G200900.1.D	Gorai.002G200900	Gorai.002G200900.1	Gorai.002G200900.D	Gohir.D01G162000	PTHR23504:SF36 - MAJOR FACILITATOR PROTEIN (1 of 6)		93523918	AT2G16980.2		Major facilitator superfamily protein				1.12905	0.674087	0.960457	0.5022	0.650392	0.846045	0.616927	0.341341	0.437428	0.68268	0.7591	1.23018	1.15908	5.02147	4.16782	5.59881	5.58756	1.69298	2.25125	1.09021	0.743375	0.97119	0.587077	0.722809	0.884438	0.693255	0.423676	0.52349	0.750761	0.814837	1.15716	1.11042	2.59012	2.36956	2.72221	2.71974	1.4292	1.70099
Gorai.002G201000.1.A	Gorai.002G201000	Gorai.002G201000.1	Gorai.002G201000.A	Gohir.A01G171100			93065414							6.98316	6.66995	6.51428	5.09958	5.91426	5.82508	6.67947	5.78052	5.76021	4.59777	4.45601	3.80646	4.35455	8.8216	6.181	7.14348	6.95725	6.72767	4.83279	2.99696	2.93922	2.90963	2.60871	2.78958	2.77085	2.94101	2.7614	2.75707	2.48485	2.44785	2.26498	2.42076	3.29596	2.84419	3.02565	2.99227	2.95003	2.54419
Gorai.002G201000.1.D	Gorai.002G201000	Gorai.002G201000.1	Gorai.002G201000.D	Gohir.D01G162100			93065414							1.30424	0.878468	1.93712	1.76643	1.54004	1.40614	1.24328	0.556239	0.443011	0.419731	0.941505	0.626847	0.405379	1.74299	0.724607	0.948268	0.98866	0.965506	0.510261	1.20429	0.909557	1.5544	1.46803	1.34485	1.26672	1.16561	0.638064	0.529082	0.505618	0.957175	0.702079	0.490959	1.45575	0.786267	0.962192	0.991797	0.974901	0.594798
Gorai.002G201200.1.A	Gorai.002G201200	Gorai.002G201200.1	Gorai.002G201200.A	Gohir.A01G171300	PTHR23257:SF347 - SERINE/THREONINE-PROTEIN KINASE KINX-RELATED (1 of 4)		93523186	AT4G38470.1		ACT-like protein tyrosine kinase family protein				1.02928	1.49213	1.54264	1.47406	1.44669	2.65171	2.04339	2.72056	2.68174	3.00443	3.3144	1.98844	3.51799	6.05381	5.11053	3.6049	4.38924	4.17517	1.64864	1.02097	1.31738	1.34633	1.30688	1.29083	1.86857	1.60568	1.89552	1.88039	2.0016	2.10916	1.57939	2.17568	2.8184	2.6113	2.20317	2.43008	2.37161	1.40525
Gorai.002G201200.1.D	Gorai.002G201200	Gorai.002G201200.1	Gorai.002G201200.D	Gohir.D01G162300	PTHR23257:SF347 - SERINE/THREONINE-PROTEIN KINASE KINX-RELATED (1 of 4)		93523186	AT4G38470.1		ACT-like protein tyrosine kinase family protein				2.04306	1.81481	1.84532	1.51204	1.53614	2.70173	2.0539	2.65688	2.87457	3.58217	2.96523	3.20059	5.68643	11.09	8.07537	5.12021	7.20697	5.21999	2.09646	1.60552	1.49304	1.50859	1.32886	1.34263	1.8882	1.61065	1.87061	1.95404	2.19603	1.9874	2.07059	2.74124	3.59574	3.18196	2.61358	3.03685	2.63691	1.63062
Gorai.002G201300.1.A	Gorai.002G201300	Gorai.002G201300.1	Gorai.002G201300.A	Gohir.A01G171400	PTHR12001:SF41 - HETERODIMERIC GERANYLGERANYL PYROPHOSPHATE SYNTHASE SMALL SUBUNIT, CHLOROPLASTIC (1 of 1)		93524404	AT4G38460.1	GGR	geranylgeranyl reductase				11.2742	6.99956	9.68865	8.38021	8.80163	9.43257	8.23641	9.86834	9.9195	9.03466	10.4171	5.91139	6.99584	7.89454	8.53003	8.39825	8.54052	11.9962	7.53602	3.61756	2.99992	3.41801	3.22962	3.29302	3.38302	3.20733	3.44206	3.44884	3.32692	3.51312	2.78898	2.99925	3.15292	3.25248	3.23239	3.25407	3.70002	3.09356
Gorai.002G201300.1.D	Gorai.002G201300	Gorai.002G201300.1	Gorai.002G201300.D	Gohir.D01G162400	PTHR12001:SF41 - HETERODIMERIC GERANYLGERANYL PYROPHOSPHATE SYNTHASE SMALL SUBUNIT, CHLOROPLASTIC (1 of 1)		93524404	AT4G38460.1	GGR	geranylgeranyl reductase				20.6081	16.7709	17.0247	15.3299	14.4842	13.7195	12.4613	14.5262	13.0759	12.3156	13.7702	8.04793	9.83755	11.7077	13.0954	11.8386	11.4697	12.1904	8.92301	4.4335	4.15144	4.1719	4.02944	3.95273	3.87966	3.75074	3.95664	3.81515	3.73504	3.88461	3.17759	3.43797	3.66763	3.81715	3.68242	3.64035	3.72141	3.31078
Gorai.002G201600.1.A	Gorai.002G201600	Gorai.002G201600.1	Gorai.002G201600.A	Gohir.A01G171600	PTHR21483:SF18 - RNA POLYMERASE II-ASSOCIATED PROTEIN 1 (1 of 1)		93515214	AT4G38440.1						3.15535	2.78864	3.04765	1.93818	2.30972	2.86311	2.70378	2.47689	2.6369	1.94663	2.46871	1.19122	1.48101	1.91001	2.00163	1.77456	1.92423	2.16575	1.21466	2.05497	1.92168	2.01709	1.55492	1.72671	1.94976	1.889	1.7978	1.86271	1.55907	1.7944	1.13173	1.31093	1.54102	1.58574	1.47226	1.54806	1.66255	1.14708
Gorai.002G201600.1.D	Gorai.002G201600	Gorai.002G201600.1	Gorai.002G201600.D	Gohir.D01G162500	PTHR21483:SF18 - RNA POLYMERASE II-ASSOCIATED PROTEIN 1 (1 of 1)		93515214	AT4G38440.1						2.15193	1.33453	1.87243	1.21262	1.63017	1.96433	1.76234	1.57509	1.53714	1.20514	1.94438	0.747317	1.07314	1.41066	1.54477	1.29077	1.48945	1.60618	0.946201	1.65624	1.22313	1.52227	1.14576	1.39515	1.56771	1.46589	1.36462	1.3432	1.14087	1.55796	0.805141	1.05182	1.26943	1.34754	1.19583	1.31583	1.38193	0.960661
Gorai.002G201700.1.A	Gorai.002G201700	Gorai.002G201700.1	Gorai.002G201700.A	Gohir.A01G171700,Gohir.A01G171750	PF00646//PF03478 - F-box domain (F-box) // Protein of unknown function (DUF295) (DUF295) (1 of 6)		93441177	AT2G17030.1		F-box family protein with a domain of unknown function (DUF295)				1.40168	1.16482	1.16192	0.79692	0.842354	0.99877	1.2326	1.03192	1.38282	1.46491	1.68133	1.41213	1.46953	3.02745	2.37107	2.23571	2.11986	1.84948	1.22023	1.26404	1.11425	1.11231	0.845526	0.88155	0.999112	1.15872	1.02284	1.25267	1.30153	1.42295	1.27031	1.30424	2.00987	1.75321	1.69408	1.64148	1.5107	1.15071
Gorai.002G201700.1.D	Gorai.002G201700	Gorai.002G201700.1	Gorai.002G201700.D	Gohir.D01G162660	PF00646//PF03478 - F-box domain (F-box) // Protein of unknown function (DUF295) (DUF295) (1 of 6)		93441177	AT2G17030.1		F-box family protein with a domain of unknown function (DUF295)				1.44352	1.27598	1.07133	0.547871	0.721379	1.01669	0.892105	1.09911	1.18717	1.28533	1.59628	0.892628	1.27713	2.52612	2.15596	1.49618	1.8501	1.47434	1.06	1.28896	1.18648	1.05055	0.630285	0.783565	1.01199	0.919992	1.06978	1.12907	1.1924	1.37645	0.920391	1.18722	1.81808	1.65808	1.31972	1.51101	1.30705	1.04264
Gorai.002G201900.1.D	Gorai.002G201900	Gorai.002G201900.1	Gorai.002G201900.D	Gohir.D01G162740			93064968							323.533	682.312	947.293	1371.86	1145.59	1180.87	1333.78	701.937	859.054	596.272	697.376	915.14	718.659	777.425	1012	942.836	650.334	669.434	1018.52	8.34222	9.4164	9.88919	10.423	10.1631	10.2069	10.3824	9.45725	9.74828	9.22224	9.44786	9.83942	9.49117	9.60441	9.98442	9.88239	9.34725	9.38895	9.99367
Gorai.002G202000.1.A	Gorai.002G202000	Gorai.002G202000.1	Gorai.002G202000.A	Gohir.A01G171800	PTHR33101:SF6 - ROP GUANINE NUCLEOTIDE EXCHANGE FACTOR 1 (1 of 3)		93506392	AT4G38430.1	ATROPGEF1,ROPGEF1	rho guanyl-nucleotide exchange factor 1				5.05217	4.59931	5.02783	3.60698	4.91955	4.87088	5.76097	5.75532	5.54997	6.27627	5.89172	5.77889	4.4344	3.09195	4.0425	2.73482	2.93205	2.44548	1.75188	2.59745	2.48525	2.59164	2.20382	2.56549	2.55358	2.75723	2.75602	2.71149	2.8632	2.78486	2.76105	2.44212	2.03279	2.33414	1.90104	1.97528	1.78471	1.46041
Gorai.002G202000.1.D	Gorai.002G202000	Gorai.002G202000.1	Gorai.002G202000.D	Gohir.D01G162820	PTHR33101:SF6 - ROP GUANINE NUCLEOTIDE EXCHANGE FACTOR 1 (1 of 3)		93506392	AT4G38430.1	ATROPGEF1,ROPGEF1	rho guanyl-nucleotide exchange factor 1				3.82848	2.99198	3.98469	2.70448	3.16211	3.46747	3.91166	3.33258	4.03441	4.84418	4.16187	5.41861	4.44913	3.04613	3.12596	2.23972	2.44755	2.36166	1.47837	2.27157	1.9971	2.3175	1.88927	2.05731	2.15946	2.29621	2.11523	2.33182	2.547	2.36789	2.68226	2.44603	2.01654	2.04473	1.69587	1.78557	1.74917	1.30939
Gorai.002G202100.1.A	Gorai.002G202100	Gorai.002G202100.1	Gorai.002G202100.A		PTHR21680:SF0 - COILED-COIL DOMAIN-CONTAINING PROTEIN 124 (1 of 3)		93515276	AT1G16210.1			864	Gorai.002G202100.1.A;Gorai.002G202100.1.D	case 2	0.946195	0.353032	1.07502	0.491532	0.57063	0.628969	0.964297	0.555176	0.595575	0.449072	0.588384	0.379135	0.810346	1.20784	0.879927	0.950092	0.986095	1.00074	0.442633	0.960656	0.436196	1.05312	0.576795	0.651343	0.703959	0.974013	0.637078	0.674076	0.535129	0.66756	0.463764	0.856265	1.14263	0.910677	0.963542	0.989935	1.00054	0.528704
Gorai.002G202100.1.D	Gorai.002G202100	Gorai.002G202100.1	Gorai.002G202100.D	Gohir.D01G162900	PTHR21680:SF0 - COILED-COIL DOMAIN-CONTAINING PROTEIN 124 (1 of 3)		93515276	AT1G16210.1			864	Gorai.002G202100.1.A;Gorai.002G202100.1.D	case 2	93.3652	78.4191	88.535	52.6639	58.2918	65.2669	67.3638	60.3782	62.45	50.1833	53.9203	29.7296	37.054	50.0556	33.434	33.5351	45.2099	36.8376	25.913	6.56018	6.31141	6.48438	5.74588	5.88976	6.05022	6.09516	5.93966	5.98755	5.6776	5.77927	4.94156	5.24998	5.674	5.10576	5.10999	5.53013	5.24175	4.75023
Gorai.002G202200.1.D	Gorai.002G202200	Gorai.002G202200.1	Gorai.002G202200.D	Gohir.D01G163000	PTHR22835//PTHR22835:SF268 - ZINC FINGER FYVE DOMAIN CONTAINING PROTEIN // SUBFAMILY NOT NAMED (1 of 4)		93441833	AT5G55050.1		GDSL-like Lipase/Acylhydrolase superfamily protein				0.268542	0.444208	0.29806	0.241627	0.136516	0.053775	0.086183	0.082361	0.0939685	0.061628	0.028203	0.022192	0.01363	0.025063	0	0.015006	0.079965	0.02969	0	0.343171	0.530279	0.376357	0.312232	0.184618	0.0755669	0.119267	0.114182	0.129571	0.0862783	0.0401251	0.0316662	0.0195311	0.0357126	0	0.0214883	0.110985	0.0422101	0
Gorai.002G202300.1.A	Gorai.002G202300	Gorai.002G202300.1	Gorai.002G202300.A	Gohir.A01G172100	PTHR11709:SF64 - MULTI-COPPER OXIDASE TYPE I FAMILY PROTEIN-RELATED (1 of 2)		93441310	AT1G76160.1	sks5	SKU5 similar 5				0	0	0.013144	0	0.06761	0.01845	0.009578	0.037547	0.356612	0.019708	0.112622	0.082075	0.246418	0.378115	0.42305	0.318217	0.058713	0.804973	0.018799	0	0	0.0188392	0	0.0943847	0.0263752	0.0137524	0.0531767	0.440009	0.0281561	0.153964	0.1138	0.317788	0.462696	0.508986	0.398588	0.0823116	0.851977	0.0268694
Gorai.002G202300.1.D	Gorai.002G202300	Gorai.002G202300.1	Gorai.002G202300.D	Gohir.D01G163100	PTHR11709:SF64 - MULTI-COPPER OXIDASE TYPE I FAMILY PROTEIN-RELATED (1 of 2)		93441310	AT1G76160.1	sks5	SKU5 similar 5				0.552568	0.134963	0.20284	0.065662	0.517567	0.134584	0.268068	0.513343	1.38054	0.855058	0.45578	0.166468	0.965828	0.937281	0.466791	0.854948	0.336959	1.61556	0.169194	0.634656	0.182645	0.266445	0.0917499	0.60176	0.182163	0.342632	0.597739	1.25129	0.891464	0.541792	0.222147	0.975137	0.954033	0.552663	0.891379	0.418955	1.38712	0.225514
Gorai.002G202400.1.A	Gorai.002G202400	Gorai.002G202400.1	Gorai.002G202400.A	Gohir.A01G172200	PTHR31852:SF8 - LATE EMBRYOGENESIS ABUNDANT HYDROXYPROLINE-RICH GLYCOPROTEIN (1 of 3)		93524158	AT2G41990.1						16.9923	14.2386	12.2899	8.89937	7.2613	13.1748	6.01153	4.9291	5.4608	2.18857	2.93968	0.426509	5.17831	1.22242	1.96232	0.82315	1.01019	3.66667	0.740856	4.16931	3.92965	3.73226	3.30734	3.04637	3.82526	2.80973	2.56781	2.69171	1.67291	1.97808	0.512489	2.62721	1.15213	1.56673	0.866433	1.00733	2.22239	0.799797
Gorai.002G202400.1.D	Gorai.002G202400	Gorai.002G202400.1	Gorai.002G202400.D	Gohir.D01G163200	PTHR31852:SF8 - LATE EMBRYOGENESIS ABUNDANT HYDROXYPROLINE-RICH GLYCOPROTEIN (1 of 3)		93524158	AT2G41990.1						19.4653	18.8428	15.004	11.5873	9.17986	13.3676	5.67806	4.08577	4.03875	1.50668	2.74209	0.459376	2.93884	1.57076	1.0525	0.823402	1.1945	3.93465	0.903834	4.35511	4.31054	4.00036	3.65389	3.34765	3.84475	2.73943	2.34647	2.33307	1.32578	1.90385	0.545352	1.97777	1.3622	1.03738	0.866633	1.13389	2.30295	0.928908
Gorai.002G202500.1.A	Gorai.002G202500	Gorai.002G202500.1	Gorai.002G202500.A	Gohir.A01G172300	PTHR22950//PTHR22950:SF299 - AMINO ACID TRANSPORTER // SUBFAMILY NOT NAMED (1 of 1)		93511389	AT4G35180.1	LHT7	LYS/HIS transporter 7				0.062183	0.019032	0.133342	0.09058	0.15959	0.165483	0.254686	0.111298	0.224494	0.148381	0.202605	0.114219	0.024529	0.330674	0.420726	0.515595	0.378897	0.377307	0.764648	0.0870323	0.0271994	0.180583	0.125096	0.213615	0.220928	0.327326	0.152246	0.292186	0.199601	0.266163	0.156033	0.0349608	0.412157	0.506628	0.599884	0.463515	0.46185	0.81938
Gorai.002G202500.1.D	Gorai.002G202500	Gorai.002G202500.1	Gorai.002G202500.D	Gohir.D01G163300	PTHR22950//PTHR22950:SF299 - AMINO ACID TRANSPORTER // SUBFAMILY NOT NAMED (1 of 1)		93511389	AT4G35180.1	LHT7	LYS/HIS transporter 7				0.357759	0.692784	1.21464	0.882592	1.30461	0.742038	2.20159	0.914378	3.06207	5.43686	1.872	10.6454	3.53312	11.9279	8.54628	17.3142	12.7039	17.2878	20.1268	0.441227	0.759398	1.14707	0.91272	1.20452	0.800776	1.67879	0.936876	2.02221	2.68636	1.52205	3.54168	2.1805	3.69242	3.25494	4.19489	3.77651	4.19281	4.401
Gorai.002G202600.1.A	Gorai.002G202600	Gorai.002G202600.1	Gorai.002G202600.A	Gohir.A01G172400	PTHR22950//PTHR22950:SF233 - AMINO ACID TRANSPORTER // SUBFAMILY NOT NAMED (1 of 2)		93438764	AT1G47670.1		Transmembrane amino acid transporter family protein				0.014811	0.00929	0.002026	0.019755	0.220887	0	0	0.005529	0.00853415	0	0.018109	0	0.007389	0.052587	0.321968	0.160325	0.141732	1.04106	0.100343	0.0212111	0.0133408	0.00291994	0.0282226	0.28793	0	0	0.00795469	0.0122599	0	0.025892	0	0.0106209	0.0739395	0.402687	0.214529	0.191224	1.02932	0.137953
Gorai.002G202600.1.D	Gorai.002G202600	Gorai.002G202600.1	Gorai.002G202600.D	Gohir.D01G163400	PTHR22950//PTHR22950:SF233 - AMINO ACID TRANSPORTER // SUBFAMILY NOT NAMED (1 of 2)		93438764	AT1G47670.1		Transmembrane amino acid transporter family protein				0.018571	0	0.005235	0.006999	0.159483	0	0.00879	0.016586	0.0170683	0	0.00625	0	0	0.07472	0.560845	0.457523	0.131075	1.38709	0.13379	0.0265465	0	0.00753281	0.0100623	0.213482	0	0.0126259	0.0237323	0.0244166	0	0.00898878	0	0	0.103961	0.642327	0.543519	0.177695	1.25525	0.181153
Gorai.002G202700.1.A	Gorai.002G202700	Gorai.002G202700.1	Gorai.002G202700.A				93514118							0.092929	0.588717	0.04101	0	0.020885	0.053739	0.024022	0.067362	0.06705	0.238734	0.234489	0.090956	0.061234	0.290242	0.0433649	0.058125	0.133445	0.275199	1.02979	0.1282	0.667862	0.0579839	0	0.0298204	0.0755176	0.0342467	0.0940496	0.0936278	0.308866	0.303914	0.125593	0.0857428	0.367642	0.0612439	0.0815101	0.180714	0.350722	1.02133
Gorai.002G203200.1.A	Gorai.002G203200	Gorai.002G203200.1	Gorai.002G203200.A	Gohir.A01G172600	PTHR31692:SF4 - EXPANSIN-LIKE A1-RELATED (1 of 3)		93524682	AT3G45970.1	ATEXLA1,ATEXPL1,ATHEXP BETA 2.1,EXLA1,EXPL1	expansin-like A1				1.42545	0.600888	2.4839	1.58252	3.12165	2.67584	2.11323	2.51911	2.7459	3.41577	4.20005	3.70556	5.30254	6.65762	3.67661	6.04305	3.7744	6.41614	3.51504	1.27825	0.678872	1.8007	1.36878	2.04322	1.87807	1.63841	1.81521	1.90531	2.14267	2.37853	2.23437	2.65593	2.9369	2.22546	2.8162	2.25532	2.89067	2.17474
Gorai.002G203200.1.D	Gorai.002G203200	Gorai.002G203200.1	Gorai.002G203200.D	Gohir.D01G163700	PTHR31692:SF4 - EXPANSIN-LIKE A1-RELATED (1 of 3)		93524682	AT3G45970.1	ATEXLA1,ATEXPL1,ATHEXP BETA 2.1,EXLA1,EXPL1	expansin-like A1				1.34469	0.860368	1.25762	0.850403	2.26957	2.62208	1.58645	2.09043	2.21407	2.54992	3.83418	4.36409	6.14924	8.53058	4.29171	7.23603	4.45175	9.63204	4.14275	1.2294	0.895588	1.1748	0.88784	1.7091	1.85682	1.37097	1.62781	1.6844	1.82779	2.27327	2.42333	2.83779	3.25256	2.40373	3.04195	2.44672	3.41035	2.36254
Gorai.002G203600.1.A	Gorai.002G203600	Gorai.002G203600.1	Gorai.002G203600.A	Gohir.A01G172800	PTHR22595:SF34 - BASIC ENDOCHITINASE B (1 of 6)		93524606	AT3G12500.1	ATHCHIB,B-CHI,CHI-B,HCHIB,PR-3,PR3	basic chitinase				0	0	0	0	0.241569	0.019995	0.168747	0.540936	0.201819	0.245326	0.643127	0.445373	1.38526	1.4232	1.25491	7.65959	0.904733	1.58422	0.162253	0	0	0	0	0.312164	0.0285621	0.224963	0.623807	0.26522	0.316523	0.716444	0.531442	1.25415	1.27691	1.17307	3.1143	0.929589	1.36973	0.216924
Gorai.002G203600.1.D	Gorai.002G203600	Gorai.002G203600.1	Gorai.002G203600.D	Gohir.D01G164000	PTHR22595:SF34 - BASIC ENDOCHITINASE B (1 of 6)		93524606	AT3G12500.1	ATHCHIB,B-CHI,CHI-B,HCHIB,PR-3,PR3	basic chitinase				0	0	0	0	0.117193	0	0.070311	0.101586	0.163978	0.120244	0.338273	0.320668	0.918682	0.718874	0.146686	3.6015	1.05097	1.3753	0.022334	0	0	0	0	0.159878	0	0.0980301	0.139582	0.219064	0.163813	0.420372	0.401268	0.940116	0.781464	0.19747	2.2021	1.0363	1.24811	0.0318666
Gorai.002G203700.1.A	Gorai.002G203700	Gorai.002G203700.1	Gorai.002G203700.A				93064917							5.08555	5.99072	4.82427	3.74438	5.31794	5.58157	6.38025	3.11272	4.18029	3.59954	5.37615	4.68143	5.26468	7.38553	6.14159	6.36609	6.47836	10.4835	5.13424	2.60539	2.80544	2.54208	2.24622	2.65945	2.71843	2.88367	2.04009	2.37303	2.20149	2.67268	2.50625	2.64724	3.0679	2.83624	2.8809	2.90272	3.5215	2.61688
Gorai.002G203700.1.D	Gorai.002G203700	Gorai.002G203700.1	Gorai.002G203700.D	Gohir.D01G164100			93064917							0.250921	0.190029	0.19585	0.238146	0.201773	0.160044	0.145677	0.060692	0.0396379	0.046565	0.109184	0.009824	0.092373	0.144248	0.0200294	0.01677	0.095032	0.113035	0.029357	0.322991	0.250997	0.258036	0.308181	0.265164	0.21418	0.1962	0.0850058	0.0560811	0.0656619	0.149499	0.0141039	0.127466	0.1944	0.0286107	0.0239934	0.130973	0.154499	0.0417434
Gorai.002G204100.1.D	Gorai.002G204100	Gorai.002G204100.1	Gorai.002G204100.D	Gohir.D01G164400	PF03087 - Arabidopsis protein of unknown function (DUF241) (1 of 45)		93524647	AT2G17080.1		Arabidopsis protein of unknown function (DUF241)				2.14318	0.754219	0.448565	0.016783	0.034653	0.131653	0	0.01318	0	0	0.043443	0	0	0	0	0	0	0	0.04775	1.65222	0.810829	0.534624	0.0240118	0.049147	0.178432	0	0.0188905	0	0	0.0613518	0	0	0	0	0	0	0	0.0672945
Gorai.002G204800.1.D	Gorai.002G204800	Gorai.002G204800.1	Gorai.002G204800.D	Gohir.D01G164200	PF03087 - Arabidopsis protein of unknown function (DUF241) (1 of 45)		93524647	AT2G17080.1		Arabidopsis protein of unknown function (DUF241)				2.58659	0.431323	0.521607	0.05339	0	0.020278	0	0	0	0.007899	0	0.005025	0	0.010315	0	0	0	0	0.134461	1.84261	0.517349	0.605596	0.0750397	0	0.0289623	0	0	0	0.0113511	0	0.00723139	0	0.0148052	0	0	0	0	0.182007
Gorai.002G205100.1.A	Gorai.002G205100	Gorai.002G205100.1	Gorai.002G205100.A	Gohir.A01G173300	K14500 - BR-signaling kinase (BSK) (1 of 8)		93521760	AT4G35230.1	BSK1	BR-signaling kinase 1	866	Gorai.002G205100.1.A;Gorai.002G205100.1.D;Gorai.008G040100.1.A;Gorai.008G040100.1.D	case 3	11.0933	10.5711	10.6886	6.72208	8.99645	10.9574	9.01707	10.3821	10.5943	8.23504	9.38545	4.87584	5.875	6.72545	7.53837	6.9745	7.56698	7.97623	4.94652	3.59614	3.53246	3.54703	2.94899	3.32142	3.57983	3.32439	3.5087	3.53534	3.20712	3.37649	2.55479	2.78136	2.94962	3.09396	2.99539	3.09879	3.16611	2.57205
Gorai.002G205100.1.D	Gorai.002G205100	Gorai.002G205100.1	Gorai.002G205100.D	Gohir.D01G164900	K14500 - BR-signaling kinase (BSK) (1 of 8)		93521760	AT4G35230.1	BSK1	BR-signaling kinase 1	866	Gorai.002G205100.1.A;Gorai.002G205100.1.D;Gorai.008G040100.1.A;Gorai.008G040100.1.D	case 3	18.0506	18.6704	18.804	12.5664	12.7826	17.9388	12.4722	13.6369	13.2914	10.3242	13.9639	4.45386	6.2836	4.28787	5.59929	4.54305	6.06254	5.34371	3.39977	4.25176	4.29795	4.30772	3.76197	3.78478	4.24327	3.75191	3.87154	3.83708	3.50133	3.90341	2.44728	2.86465	2.40269	2.72231	2.47068	2.82019	2.66533	2.13743
Gorai.002G205200.1.D	Gorai.002G205200	Gorai.002G205200.1	Gorai.002G205200.D				93065321							4.60621	4.14573	2.64676	1.67568	2.21972	2.00725	2.45182	1.38252	1.56184	1.22331	1.83667	1.49963	2.12122	2.08852	1.66718	2.2564	1.7577	2.31464	1.54332	2.48703	2.36338	1.86662	1.4199	1.68694	1.58844	1.78736	1.25249	1.35718	1.15271	1.5042	1.32171	1.64211	1.62691	1.41531	1.70328	1.46347	1.72885	1.34671
Gorai.002G205400.1.A	Gorai.002G205400	Gorai.002G205400.1	Gorai.002G205400.A	Gohir.A01G173400	PF04782 - Protein of unknown function (DUF632) (DUF632) (1 of 20)		93521080	AT4G35240.1		Protein of unknown function (DUF630 and DUF632)				0.492877	0.268527	0.598268	0.237405	0.796	1.15241	2.17957	2.61913	1.57583	1.04018	1.88863	1.02889	2.16938	4.96141	3.10249	2.9089	3.21663	2.35252	1.78785	0.578095	0.343154	0.676509	0.307318	0.844787	1.10596	1.66883	1.85564	1.36504	1.0287	1.53038	1.02069	1.6642	2.57565	2.0365	1.96676	2.07609	1.74525	1.47916
Gorai.002G205400.1.D	Gorai.002G205400	Gorai.002G205400.1	Gorai.002G205400.D	Gohir.D01G165000	PF04782 - Protein of unknown function (DUF632) (DUF632) (1 of 20)		93521080	AT4G35240.1		Protein of unknown function (DUF630 and DUF632)				0.595445	0.376166	0.74987	0.400875	0.69573	1.00936	0.979667	0.907844	0.697875	0.692511	0.935529	0.813195	2.0389	4.02295	2.80411	2.19535	2.73676	2.09925	1.31166	0.673959	0.460655	0.807248	0.486328	0.761906	1.00673	0.985258	0.931943	0.76373	0.759165	0.952728	0.858534	1.60355	2.32853	1.92756	1.67597	1.90179	1.63192	1.20893
Gorai.002G205500.1.A	Gorai.002G205500	Gorai.002G205500.1	Gorai.002G205500.A	Gohir.A01G173700	PTHR31818:SF0 - PROTEIN ROOT HAIR SPECIFIC 17 (1 of 3)		93523364	AT1G20550.1		O-fucosyltransferase family protein				0.076052	0.113438	0.154191	0.076121	0.359785	0.56289	0.941172	1.03984	1.14257	2.35921	1.48227	4.72795	5.3296	15.8353	9.45886	11.4307	13.1856	7.50918	7.62388	0.105748	0.155021	0.206882	0.10584	0.443379	0.644216	0.956928	1.02846	1.09934	1.74812	1.31166	2.51802	2.66211	4.07342	3.38665	3.63583	3.82635	3.08902	3.10834
Gorai.002G205500.1.D	Gorai.002G205500	Gorai.002G205500.1	Gorai.002G205500.D	Gohir.D01G165100	PTHR31818:SF0 - PROTEIN ROOT HAIR SPECIFIC 17 (1 of 3)		93523364	AT1G20550.1		O-fucosyltransferase family protein				0.966738	0.467754	0.885026	0.550053	0.841838	0.981427	1.44203	1.44494	1.84928	2.4118	1.90126	3.77041	4.41171	10.3372	6.44118	7.19253	8.18412	4.77203	4.61123	0.975805	0.55361	0.914584	0.632318	0.881146	0.98654	1.28808	1.2898	1.51059	1.77053	1.53668	2.25411	2.43608	3.50299	2.89553	3.03431	3.19914	2.52908	2.48832
Gorai.002G205600.1.A	Gorai.002G205600	Gorai.002G205600.1	Gorai.002G205600.A	Gohir.A01G173800	PTHR33734:SF5 - LYSM DOMAIN-CONTAINING GPI-ANCHORED PROTEIN 2 (1 of 2)		93520346	AT2G17120.1	LYM2	lysm domain GPI-anchored protein 2 precursor	867	Gorai.002G205600.2.A;Gorai.002G205600.2.D	case 2	0.044593	0.022885	0.217699	0.063072	0.190616	0.203627	0.25452	0.479616	0.481651	0.878833	0.512308	0.438561	1.16175	0.798477	1.44479	0.805329	0.58155	1.46448	0.364165	0.0629409	0.032644	0.284158	0.0882393	0.251708	0.267388	0.327135	0.565223	0.567206	0.909837	0.596752	0.524626	1.1122	0.846776	1.28971	0.852262	0.661339	1.30128	0.448018
Gorai.002G205600.1.D	Gorai.002G205600	Gorai.002G205600.1	Gorai.002G205600.D	Gohir.D01G165200	PTHR33734:SF5 - LYSM DOMAIN-CONTAINING GPI-ANCHORED PROTEIN 2 (1 of 2)		93520346	AT2G17120.1	LYM2	lysm domain GPI-anchored protein 2 precursor	867	Gorai.002G205600.2.A;Gorai.002G205600.2.D	case 2	11.6815	10.6256	3.1999	1.65796	1.11811	0.702981	1.49112	0.697093	1.11232	1.22097	1.02016	0.579281	1.01772	0.47972	1.17514	1.14025	0.260645	1.12341	0.40031	3.66465	3.53923	2.07035	1.41032	1.08278	0.768062	1.31679	0.763066	1.07883	1.15119	1.01447	0.659268	1.01273	0.565324	1.12111	1.09778	0.334162	1.08638	0.485746
Gorai.002G205700.1.A	Gorai.002G205700	Gorai.002G205700.1	Gorai.002G205700.A	Gohir.A01G173900	PTHR23023//PTHR23023:SF98 - DIMETHYLANILINE MONOOXYGENASE // SUBFAMILY NOT NAMED (1 of 2)		93439041	AT1G19250.1	FMO1	flavin-dependent monooxygenase 1				0.006392	0	0	0	0.003158	0	0.009393	0.01019	0.00848985	0	0	0.033499	0.008508	0.268312	0.0514541	0.064854	0.279532	1.89984	0.359795	0.00919236	0	0	0	0.00454885	0	0.013488	0.0146267	0.0121966	0	0	0.047537	0.0122225	0.34291	0.0723859	0.0906556	0.355616	1.53597	0.443389
Gorai.002G205800.1.A	Gorai.002G205800	Gorai.002G205800.1	Gorai.002G205800.A	Gohir.A01G174200	PTHR23423//PTHR23423:SF23 - ORGANIC SOLUTE TRANSPORTER-RELATED // SUBFAMILY NOT NAMED (1 of 6)		93516962	AT4G38360.2	LAZ1	Protein of unknown function (DUF300)				0.29518	0.148943	0.291558	0.432659	0.271359	0.562357	0.569346	0.491873	0.569635	0.860893	0.703534	0.581608	1.54672	1.01972	1.30177	0.90403	1.47132	0.786028	0.317383	0.373153	0.200307	0.369112	0.518695	0.346371	0.643724	0.650163	0.577125	0.65043	0.895995	0.768531	0.661392	1.34864	1.01416	1.20275	0.929056	1.30528	0.836755	0.397675
Gorai.002G205800.1.D	Gorai.002G205800	Gorai.002G205800.1	Gorai.002G205800.D	Gohir.D01G165400	PTHR23423//PTHR23423:SF23 - ORGANIC SOLUTE TRANSPORTER-RELATED // SUBFAMILY NOT NAMED (1 of 6)		93516962	AT4G38360.2	LAZ1	Protein of unknown function (DUF300)				5.72145	4.41626	5.64016	4.31129	5.47682	5.17058	5.47994	4.59073	5.43717	4.92096	5.15894	3.22683	4.21471	5.38587	4.5259	4.28312	4.92228	5.01519	2.43129	2.74877	2.4373	2.73122	2.40906	2.69529	2.62541	2.69598	2.48304	2.68643	2.56583	2.62268	2.07958	2.38259	2.67488	2.46621	2.40139	2.56615	2.58861	1.77875
Gorai.002G205900.1.A	Gorai.002G205900	Gorai.002G205900.1	Gorai.002G205900.A	Gohir.A01G174300	K00591 - polyprenyldihydroxybenzoate methyltransferase / 3-demethylubiquinol 3-O-methyltransferase (COQ3) (1 of 1)		93518475	AT2G30920.1	ATCOQ3,COQ3,EMB3002	coenzyme Q 3				9.1548	7.10765	7.72568	6.85363	5.782	5.87061	5.38146	6.07999	5.53824	6.30656	6.56551	4.82502	3.79455	3.76162	5.48898	4.18222	4.23084	3.74788	3.29414	3.34409	3.01928	3.12527	2.97336	2.76171	2.78044	2.67389	2.82375	2.7089	2.86919	2.91944	2.54226	2.2614	2.25145	2.69799	2.37357	2.38704	2.24728	2.10237
Gorai.002G205900.1.D	Gorai.002G205900	Gorai.002G205900.1	Gorai.002G205900.D	Gohir.D01G165500	K00591 - polyprenyldihydroxybenzoate methyltransferase / 3-demethylubiquinol 3-O-methyltransferase (COQ3) (1 of 1)		93518475	AT2G30920.1	ATCOQ3,COQ3,EMB3002	coenzyme Q 3				4.7023	3.637	4.33734	2.97309	3.29394	3.73154	3.5508	3.22352	3.09618	2.83729	3.36916	1.48945	1.62983	1.38799	1.6989	1.35002	1.2919	1.40255	0.831468	2.51154	2.21319	2.41612	1.99026	2.1023	2.24231	2.18612	2.07844	2.03428	1.94009	2.12736	1.31583	1.39497	1.25579	1.43237	1.23268	1.19654	1.26456	0.873
Gorai.002G206000.1.A	Gorai.002G206000	Gorai.002G206000.1	Gorai.002G206000.A	Gohir.A01G174400	PTHR11679:SF2 - SEC1 FAMILY DOMAIN-CONTAINING PROTEIN 1 (1 of 2)		93065420	AT2G17980.1	ATSLY1	Sec1/munc18-like (SM) proteins superfamily				2.28704	1.30539	2.07198	1.22848	1.32722	1.83011	1.63674	1.35898	1.59898	1.6731	1.3353	1.25583	1.29754	2.05003	1.41349	1.38955	2.16284	1.48982	0.849701	1.71679	1.20501	1.61917	1.15606	1.21861	1.50086	1.39875	1.23816	1.37795	1.41851	1.22361	1.17366	1.20009	1.60882	1.27112	1.25674	1.66122	1.31604	0.887292
Gorai.002G206000.1.D	Gorai.002G206000	Gorai.002G206000.1	Gorai.002G206000.D	Gohir.D01G165600	PTHR11679:SF2 - SEC1 FAMILY DOMAIN-CONTAINING PROTEIN 1 (1 of 2)		93065420	AT2G17980.1	ATSLY1	Sec1/munc18-like (SM) proteins superfamily	3476	Gorai.002G206000.1.D;Gorai.008G040800.1.D	case 3	2.72074	1.74252	2.06098	1.48702	1.22609	1.48122	1.35458	1.26694	1.35359	1.06186	1.22565	0.501821	0.509645	0.93883	1.0271	0.869135	1.18215	0.640931	0.549669	1.89559	1.4555	1.614	1.31442	1.15452	1.31105	1.23547	1.18075	1.23486	1.04395	1.15423	0.586713	0.594209	0.955186	1.01942	0.902371	1.12575	0.714515	0.63196
Gorai.002G206100.1.A	Gorai.002G206100	Gorai.002G206100.1	Gorai.002G206100.A	Gohir.A01G174500	K05868 - cyclin B (CCNB) (1 of 7)		93439480	AT1G76310.1	CYCB2;4	CYCLIN B2;4				1.21029	0.256072	1.13784	0.693794	0.884437	1.54416	1.39973	1.79224	1.78167	2.25642	2.09678	0.766	1.63007	1.07821	1.04929	0.534959	0.616008	1.04084	0.252955	1.14424	0.328919	1.09615	0.760258	0.914134	1.34719	1.26287	1.48142	1.47595	1.70329	1.63077	0.820485	1.3951	1.05534	1.03512	0.6182	0.692434	1.02916	0.325335
Gorai.002G206100.1.D	Gorai.002G206100	Gorai.002G206100.1	Gorai.002G206100.D	Gohir.D01G165700	K05868 - cyclin B (CCNB) (1 of 7)		93439480	AT1G76310.1	CYCB2;4	CYCLIN B2;4				1.11951	0.400058	1.49957	0.79384	1.65108	2.46686	2.22897	2.37225	1.96708	2.0756	1.72932	0.824891	2.07815	1.49963	1.07845	0.526781	0.841643	1.17952	0.268578	1.08373	0.485487	1.32168	0.843051	1.40658	1.79363	1.69107	1.75371	1.56905	1.62087	1.44854	0.86781	1.62206	1.32171	1.05551	0.610493	0.880993	1.12401	0.343212
Gorai.002G206200.1.A	Gorai.002G206200	Gorai.002G206200.1	Gorai.002G206200.A	Gohir.A01G174600	PTHR23315:SF114 - U-BOX DOMAIN-CONTAINING PROTEIN 15 (1 of 2)		93441168	AT5G42340.1	PUB15	Plant U-Box 15				15.171	11.9405	14.802	10.5557	13.4041	14.619	11.1395	12.3408	11.0732	7.42401	9.27078	1.88625	4.48179	3.44146	4.25395	2.30346	3.44566	3.74228	1.03297	4.01534	3.69382	3.98204	3.53053	3.8484	3.96523	3.60163	3.73777	3.59374	3.07451	3.36047	1.5292	2.45465	2.15103	2.3934	1.72398	2.1524	2.24558	1.02359
Gorai.002G206200.1.D	Gorai.002G206200	Gorai.002G206200.1	Gorai.002G206200.D	Gohir.D01G165800	PTHR23315:SF114 - U-BOX DOMAIN-CONTAINING PROTEIN 15 (1 of 2)		93441168	AT5G42340.1	PUB15	Plant U-Box 15				12.3985	11.0663	11.5047	7.86732	7.28526	10.2391	4.35931	4.30521	3.71637	2.2391	3.91145	0.370147	1.08187	0.581926	0.852235	0.377703	0.537265	0.812529	0.231174	3.74399	3.59291	3.64439	3.1485	3.05055	3.49046	2.42205	2.40741	2.23768	1.69559	2.29615	0.454331	1.05788	0.661682	0.889267	0.462265	0.620366	0.858004	0.300035
Gorai.002G206300.1.A	Gorai.002G206300	Gorai.002G206300.1	Gorai.002G206300.A		2.1.1.114 - Polyprenyldihydroxybenzoate methyltransferase / Dihydroxyhexaprenylbenzoate methyltransferase (1 of 3)		93518475	AT2G30920.1	ATCOQ3,COQ3,EMB3002	coenzyme Q 3				1.09102	1.78722	1.12115	0.737697	1.24985	1.29788	1.20006	0.644458	0.322873	0.465111	0.84677	0.611669	0.432315	1.00513	0.483517	0.982191	0.30058	1.46224	0.330956	1.06421	1.47883	1.08485	0.797177	1.16983	1.2003	1.13754	0.717612	0.403675	0.55101	0.885004	0.688555	0.518349	1.00369	0.569021	0.987096	0.379155	1.29997	0.412463
Gorai.002G206400.1.A	Gorai.002G206400	Gorai.002G206400.1	Gorai.002G206400.A	Gohir.A01G174800	K04523 - ubiquilin (UBQLN, DSK2) (1 of 5)		93491649	AT2G17200.1	DSK2	ubiquitin family protein				12.7618	11.3997	11.2157	7.37362	7.70823	9.00898	8.10188	9.61139	9.47653	9.28127	10.1677	4.54878	6.50623	9.52442	8.26624	8.22049	7.77158	9.73413	5.26929	3.7826	3.63223	3.61067	3.06585	3.12238	3.32322	3.18616	3.40754	3.38909	3.36195	3.48125	2.47217	2.90809	3.39567	3.21198	3.20484	3.13284	3.42413	2.6483
Gorai.002G206400.1.D	Gorai.002G206400	Gorai.002G206400.1	Gorai.002G206400.D	Gohir.D01G165900	K04523 - ubiquilin (UBQLN, DSK2) (1 of 5)		93491649	AT2G17200.1	DSK2	ubiquitin family protein	870	Gorai.002G206400.1.D	case 1	10.4892	9.71483	9.78032	6.1428	7.12278	8.85465	7.47	8.92815	8.73925	9.28625	9.75088	5.32525	7.2481	11.0542	9.38899	10.2355	10.1678	10.3132	6.22532	3.5222	3.42154	3.43033	2.83649	3.02197	3.30081	3.08236	3.31152	3.28381	3.36265	3.42638	2.66112	3.04406	3.59146	3.37698	3.48999	3.48127	3.49994	2.85306
Gorai.002G206500.1.A	Gorai.002G206500	Gorai.002G206500.1	Gorai.002G206500.A	Gohir.A01G174900	PTHR34555:SF1 - INTEGRAL MEMBRANE PROTEIN HEMOLYSIN-III LIKE PROTEIN (1 of 2)		93439962	AT2G45250.1		Integral membrane protein hemolysin-III homolog				1.16608	1.43472	1.0363	0.567146	0.671357	0.659325	0.769238	0.625851	0.510568	0.507901	0.752831	0.343822	0.798095	0.94412	0.907851	0.722717	0.956802	1.15848	0.784349	1.11509	1.28376	1.02595	0.64814	0.74102	0.730596	0.823128	0.701195	0.595091	0.592542	0.809687	0.426342	0.846469	0.959117	0.931948	0.784686	0.968498	1.11002	0.835398
Gorai.002G206500.1.D	Gorai.002G206500	Gorai.002G206500.1	Gorai.002G206500.D	Gohir.D01G166000	PTHR34555:SF1 - INTEGRAL MEMBRANE PROTEIN HEMOLYSIN-III LIKE PROTEIN (1 of 2)		93439962	AT2G45250.1		Integral membrane protein hemolysin-III homolog				4.38967	4.5648	4.11418	2.62205	3.03359	4.39481	2.99182	4.25074	3.43797	3.76357	4.48222	1.93903	3.98165	4.61643	4.25284	3.24023	3.94157	4.69166	2.43253	2.4302	2.47633	2.3545	1.85681	2.01206	2.43157	1.99705	2.39252	2.1499	2.25204	2.45476	1.55534	2.31662	2.48965	2.3931	2.08414	2.30497	2.50885	1.77927
Gorai.002G206700.1.A	Gorai.002G206700	Gorai.002G206700.1	Gorai.002G206700.A	Gohir.A01G175100	PTHR32002:SF3 - PROTEIN NLP1-RELATED (1 of 3)	Nin-like	93523820	AT4G35270.1		Plant regulator RWP-RK family protein				0.304942	0.413979	0.48225	0.355839	0.586312	0.81452	0.982495	1.44739	1.50672	1.7806	1.80127	1.35932	3.2682	5.47809	3.75016	5.49508	4.97265	7.93934	4.47416	0.383986	0.499761	0.567789	0.439186	0.665677	0.859588	0.987317	1.29124	1.3258	1.4754	1.48608	1.23837	2.09363	2.69557	2.24798	2.69935	2.57837	3.16017	2.45264
Gorai.002G206700.1.D	Gorai.002G206700	Gorai.002G206700.1	Gorai.002G206700.D	Gohir.D01G166200	PTHR32002:SF3 - PROTEIN NLP1-RELATED (1 of 3)	Nin-like	93523820	AT4G35270.1		Plant regulator RWP-RK family protein				0.299162	0.483303	0.610157	0.257782	0.704554	1.11411	0.936525	0.94578	0.743448	1.1956	1.42941	1.30458	2.60262	4.15953	2.59915	4.2454	3.82429	5.35243	2.75481	0.377581	0.568813	0.687201	0.330882	0.769394	1.08005	0.95347	0.960349	0.801943	1.13462	1.28061	1.20451	1.84905	2.36724	1.84765	2.39105	2.27032	2.66731	1.90874
Gorai.002G206800.1.A	Gorai.002G206800	Gorai.002G206800.1	Gorai.002G206800.A		K12385 - Niemann-Pick C1 protein (NPC1) (1 of 2)		93521362	AT4G38350.1		Patched family protein				1.78513	1.10064	1.61462	0.974765	2.08649	1.93062	3.29046	2.28391	2.51991	2.20905	2.69983	2.22558	3.7614	7.44448	6.27994	6.06847	6.50205	3.74373	2.55934	1.47775	1.07083	1.3866	0.981681	1.62597	1.55121	2.10113	1.71541	1.81554	1.68215	1.88746	1.68956	2.25138	3.07801	2.86393	2.8214	2.90728	2.24602	1.83161
Gorai.002G206800.1.D	Gorai.002G206800	Gorai.002G206800.1	Gorai.002G206800.D		K12385 - Niemann-Pick C1 protein (NPC1) (1 of 2)		93521362	AT4G38350.1		Patched family protein				1.77963	0.945854	1.58973	0.886801	1.67545	1.89942	2.3564	1.92889	1.93714	1.62414	2.07392	1.61924	3.08819	6.97082	5.05208	5.04598	5.33997	4.17548	1.73178	1.47489	0.960403	1.3728	0.915942	1.41978	1.53577	1.74692	1.55035	1.55441	1.39185	1.62008	1.38915	2.03146	2.99473	2.59743	2.59598	2.66448	2.37169	1.44984
Gorai.002G206900.1.A	Gorai.002G206900	Gorai.002G206900.1	Gorai.002G206900.A	Gohir.A01G175400	PTHR13516//PTHR13516:SF6 - RIBONUCLEASE P SUBUNIT P25 // SUBFAMILY NOT NAMED (1 of 1)		93442121	AT1G76010.1		Alba DNA/RNA-binding protein				2.78659	0.660836	1.66175	1.77071	1.72745	1.38878	2.07416	0.315743	0.209852	0.961254	0.369091	1.23239	1.00013	1.61708	0.364866	0.206687	0.209229	1.0875	0.111207	1.9209	0.73191	1.41238	1.47026	1.44755	1.25627	1.62019	0.395878	0.274831	0.971776	0.453218	1.15859	1.0001	1.38796	0.448759	0.271052	0.274087	1.06178	0.152128
Gorai.002G207000.1.A	Gorai.002G207000	Gorai.002G207000.1	Gorai.002G207000.A	Gohir.A01G175600	PTHR22952//PTHR22952:SF175 - CAMP-RESPONSE ELEMENT BINDING PROTEIN-RELATED // SUBFAMILY NOT NAMED (1 of 2)	bZIP	93440771	AT5G44080.1		Basic-leucine zipper (bZIP) transcription factor family protein				2.29575	1.92306	2.6308	2.1642	3.03365	3.76475	4.17281	4.45704	5.02163	4.81405	5.42039	4.87247	8.21387	10.1188	8.44665	9.39003	11.1938	16.5141	9.77652	1.72061	1.54748	1.86029	1.66184	2.01209	2.2524	2.37095	2.44812	2.59016	2.53954	2.68266	2.55397	3.20381	3.47492	3.2398	3.37713	3.60807	4.13045	3.42982
Gorai.002G207000.1.D	Gorai.002G207000	Gorai.002G207000.1	Gorai.002G207000.D	Gohir.D01G166500	PTHR22952//PTHR22952:SF175 - CAMP-RESPONSE ELEMENT BINDING PROTEIN-RELATED // SUBFAMILY NOT NAMED (1 of 2)	bZIP	93440771	AT5G44080.1		Basic-leucine zipper (bZIP) transcription factor family protein				1.48705	1.57375	3.16426	2.87778	4.24661	5.12158	7.04808	5.73256	5.95481	6.45224	6.32391	8.59878	12.9891	16.7428	12.5028	9.66566	12.8096	20.6474	7.78765	1.31443	1.36387	2.05806	1.95523	2.39139	2.6139	3.00864	2.75116	2.79801	2.89767	2.87261	3.26285	3.80623	4.14917	3.75519	3.4149	3.7876	4.43612	3.13548
Gorai.002G207100.1.A	Gorai.002G207100	Gorai.002G207100.1	Gorai.002G207100.A	Gohir.A01G175700	PTHR16517//PTHR16517:SF45 - TUBBY-RELATED // SUBFAMILY NOT NAMED (1 of 2)		93523563	AT1G25280.1	AtTLP10,TLP10	tubby like protein 10				2.67984	1.66231	2.09265	1.40907	1.90782	2.35049	2.09592	2.09668	2.22168	2.52171	2.84699	1.58478	2.37478	3.92538	3.68696	3.99175	4.75861	5.38784	3.31527	1.87964	1.41268	1.62884	1.26847	1.53994	1.74437	1.63037	1.63072	1.68782	1.81628	1.94373	1.37004	1.75479	2.30023	2.22865	2.31955	2.52572	2.67533	2.10945
Gorai.002G207100.1.D	Gorai.002G207100	Gorai.002G207100.1	Gorai.002G207100.D	Gohir.D01G166600	PTHR16517//PTHR16517:SF45 - TUBBY-RELATED // SUBFAMILY NOT NAMED (1 of 2)		93523563	AT1G25280.1	AtTLP10,TLP10	tubby like protein 10				1.23742	0.845346	1.20573	0.747464	1.4559	2.03907	1.66696	1.96951	2.10694	2.40897	2.99582	2.1077	2.47759	3.14021	3.31364	3.44784	3.68712	4.69192	2.09422	1.16184	0.883891	1.14126	0.805263	1.29625	1.60363	1.4152	1.57022	1.63549	1.76933	1.99849	1.63585	1.79809	2.0497	2.10891	2.15311	2.2287	2.50892	1.62958
Gorai.002G207200.1.A	Gorai.002G207200	Gorai.002G207200.1	Gorai.002G207200.A	Gohir.A01G175800	PF00892 - EamA-like transporter family (EamA) (1 of 72)		93524678	AT1G25270.1		nodulin MtN21 /EamA-like transporter family protein				0.277827	0.243441	0.235568	0.106873	0.464816	0.417117	0.312566	0.270564	0.316563	0.465578	0.463142	0.344808	0.461406	0.498826	0.275618	0.529687	0.325348	1.04884	0.796638	0.353693	0.314338	0.305174	0.14649	0.550719	0.502959	0.39239	0.345469	0.396777	0.55147	0.54907	0.4274	0.547357	0.583833	0.351197	0.613236	0.406371	1.03481	0.8453
Gorai.002G207200.1.D	Gorai.002G207200	Gorai.002G207200.1	Gorai.002G207200.D	Gohir.D01G166700	PF00892 - EamA-like transporter family (EamA) (1 of 72)		93524678	AT1G25270.1		nodulin MtN21 /EamA-like transporter family protein				0.111392	0	0.127882	0.052099	0.211128	0.447694	0.261835	0.497112	0.322229	0.836655	1.02102	0.646999	0.956091	1.04516	1.11405	1.16024	0.833537	3.39783	1.45024	0.152368	0	0.173616	0.0732705	0.276351	0.533757	0.335523	0.582182	0.402972	0.877081	1.01508	0.71984	0.967973	1.03221	1.08001	1.11119	0.874629	2.13679	1.29292
Gorai.002G207300.1.A	Gorai.002G207300	Gorai.002G207300.1	Gorai.002G207300.A	Gohir.A01G175900	PTHR11937//PTHR11937:SF247 - ACTIN // SUBFAMILY NOT NAMED (1 of 6)		93436300	AT5G09810.1	ACT7	actin 7	872	Gorai.002G207300.1.A;Gorai.002G207300.1.D;Gorai.005G259200.1.A;Gorai.005G259200.1.D	case 3	101.26	89.1242	71.1351	50.4858	55.4857	60.3622	49.427	54.3177	47.8887	32.6671	44.4015	13.5611	26.6398	15.8994	21.535	17.2355	18.5471	28.2415	13.376	6.67609	6.49384	6.17263	5.6861	5.81981	5.93928	5.65612	5.78967	5.61143	5.07327	5.50467	3.86405	4.78868	4.0789	4.4941	4.18868	4.28888	4.86995	3.84559
Gorai.002G207300.1.D	Gorai.002G207300	Gorai.002G207300.1	Gorai.002G207300.D	Gohir.D01G166800	PTHR11937//PTHR11937:SF247 - ACTIN // SUBFAMILY NOT NAMED (1 of 6)		93436300	AT5G09810.1	ACT7	actin 7	872	Gorai.002G207300.1.A;Gorai.002G207300.1.D;Gorai.005G259200.1.A;Gorai.005G259200.1.D	case 3	91.8452	78.5718	76.3628	54.6421	57.5813	64.879	56.2733	73.5104	72.2455	53.3362	65.5231	25.1319	34.268	18.7101	33.2887	22.0774	27.4096	35.9432	18.6987	6.53676	6.31419	6.27357	5.79811	5.87237	6.04175	5.83979	6.21937	6.19467	5.76384	6.05578	4.70774	5.14029	4.30086	5.09966	4.52841	4.82831	5.20724	4.30002
Gorai.002G207500.1.D	Gorai.002G207500	Gorai.002G207500.1	Gorai.002G207500.D	Gohir.D01G167000	3.1.30.1 - Aspergillus nuclease S(1) / Single-stranded-nucleate endonuclease (1 of 6)		93524237	AT1G68290.1	ENDO 2	endonuclease 2				0.161583	0.016619	0.101004	0.012865	0.164629	0.322312	0.294423	0.260676	0.364742	0.657444	0.493039	0.353522	0.434991	0.352543	0.637112	0.416141	0.076503	0.79139	0.055786	0.216092	0.0237791	0.13882	0.0184419	0.21987	0.403063	0.372309	0.334198	0.448628	0.72896	0.578252	0.436718	0.521042	0.435674	0.711153	0.501965	0.106352	0.841079	0.0783174
Gorai.002G207700.1.A	Gorai.002G207700	Gorai.002G207700.1	Gorai.002G207700.A	Gohir.A01G176400			93440933	AT1G36990.1						5.68716	3.84659	4.72736	2.79436	3.77838	3.96031	4.62484	2.95672	3.34517	2.75083	3.41964	1.94402	2.63683	3.79458	3.23549	2.91994	3.45011	3.10104	1.76907	2.74139	2.27697	2.51787	1.92386	2.25652	2.31043	2.49181	1.98431	2.11941	1.90721	2.14393	1.55779	1.86268	2.26141	2.08253	1.97083	2.15384	2.03599	1.4694
Gorai.002G207700.1.D	Gorai.002G207700	Gorai.002G207700.1	Gorai.002G207700.D	Gohir.D01G167200			93440933	AT1G36990.1						5.90531	5.45334	4.95024	2.9724	3.50435	3.86465	3.84314	3.36948	4.17857	2.62291	3.27277	1.71336	2.4532	4.1466	3.65857	3.36663	3.55913	3.41248	2.36106	2.78771	2.69005	2.57295	1.99001	2.17132	2.28234	2.27594	2.12746	2.37255	1.85715	2.09517	1.44008	1.78793	2.36362	2.21989	2.12652	2.18876	2.14159	1.74892
Gorai.002G207800.1.D	Gorai.002G207800	Gorai.002G207800.1	Gorai.002G207800.D	Gohir.D01G167300	PTHR10643 - KINETOCHORE PROTEIN NDC80 (1 of 2)		93518206	AT3G54630.1						0.176947	0.082656	0.284054	0.096499	0.182024	0.353714	0.166942	0.065397	0.0567735	0.085659	0.115462	0.026916	0.034532	0.031569	0.0206364	0	0.020131	0.036894	0.024201	0.235049	0.114575	0.360706	0.132904	0.241259	0.436923	0.222733	0.0913911	0.0796662	0.118571	0.157641	0.0383182	0.0489783	0.0448403	0.029469	0	0.0287544	0.0522684	0.0344989
Gorai.002G207900.1.D	Gorai.002G207900	Gorai.002G207900.1	Gorai.002G207900.D	Gohir.D01G167366,Gohir.D01G167432	3.4.22.49 - Separase / Separin (1 of 1)		93517664	AT4G22970.1	AESP,ESP,RSW4	homolog of separase				0.16834	0.156309	0.268176	0.130667	0.383887	0.432154	0.262063	0.21316	0.191617	0.093975	0.195115	0.240861	0.233223	0.423681	0.303067	0.321677	0.436319	0.3691	0.158665	0.22446	0.209527	0.342755	0.177174	0.468726	0.518187	0.335784	0.27877	0.252921	0.12958	0.257149	0.311342	0.302434	0.509626	0.381912	0.40237	0.522376	0.453228	0.212464
Gorai.002G208000.1.A	Gorai.002G208000	Gorai.002G208000.1	Gorai.002G208000.A	Gohir.A01G176700	PF07800 - Protein of unknown function (DUF1644) (DUF1644) (1 of 11)		93523701	AT1G68140.1		Protein of unknown function (DUF1644)				1.24687	1.41737	1.53001	0.725595	1.27346	1.53952	1.56339	1.59516	1.59872	1.66516	1.94426	1.54809	2.39585	4.42727	3.22053	3.2613	3.06622	2.69143	1.81699	1.16792	1.27344	1.33914	0.787094	1.18489	1.34456	1.35805	1.37583	1.3778	1.41422	1.5579	1.34942	1.76377	2.44023	2.07743	2.09129	2.02369	1.88418	1.49416
Gorai.002G208000.1.D	Gorai.002G208000	Gorai.002G208000.1	Gorai.002G208000.D	Gohir.D01G167500	PF07800 - Protein of unknown function (DUF1644) (DUF1644) (1 of 11)		93523701	AT1G68140.1		Protein of unknown function (DUF1644)				3.29932	2.53061	3.76964	2.58733	2.98968	3.41231	3.45934	2.93592	3.20737	3.04391	3.75817	3.98913	3.96063	8.46186	6.51946	6.32781	5.28369	5.72481	5.1589	2.10411	1.81992	2.25388	1.84291	1.99627	2.14154	2.15683	1.9767	2.07292	2.01575	2.25041	2.31879	2.31052	3.24212	2.91063	2.87338	2.65161	2.74949	2.62267
Gorai.002G208300.1.A	Gorai.002G208300	Gorai.002G208300.1	Gorai.002G208300.A	Gohir.A01G176800	K02879 - large subunit ribosomal protein L17 (RP-L17, MRPL17, rplQ) (1 of 2)		93520268	AT5G09770.1		Ribosomal protein L17 family protein				22.4461	23.6279	17.7073	14.0668	14.2711	16.5909	17.2072	18.0298	16.115	17.4392	17.3102	14.302	10.5137	14.7698	14.9693	11.8099	12.3491	10.7904	8.57584	4.55127	4.62222	4.22553	3.9133	3.93273	4.13676	4.18644	4.25019	4.09719	4.2047	4.19457	3.93565	3.52528	3.97909	3.99723	3.67918	3.73867	3.55954	3.2594
Gorai.002G208300.1.D	Gorai.002G208300	Gorai.002G208300.1	Gorai.002G208300.D	Gohir.D01G167600	K02879 - large subunit ribosomal protein L17 (RP-L17, MRPL17, rplQ) (1 of 2)		93520268	AT5G09770.1		Ribosomal protein L17 family protein				20.6183	25.8129	18.5263	15.2276	14.9725	16.3376	16.5779	17.5017	14.7694	17.7658	17.9542	12.5568	10.6926	12.129	14.827	12.5868	10.7483	11.9404	11.3826	4.43418	4.74486	4.28735	4.02038	3.99752	4.11583	4.13569	4.20959	3.97906	4.23004	4.24444	3.76094	3.54752	3.71469	3.98431	3.76414	3.55438	3.69381	3.63024
Gorai.002G208400.1.A	Gorai.002G208400	Gorai.002G208400.1	Gorai.002G208400.A	Gohir.A01G176900	K14815 - mRNA turnover protein 4 (MRT4) (1 of 1)		93519798	AT1G25260.1		Ribosomal protein L10 family protein				9.90066	6.75288	6.9843	5.41255	7.83168	10.1078	7.8891	7.32641	8.34928	6.4311	7.10413	5.34418	5.07691	4.41019	5.45702	5.3761	4.9611	6.13059	4.33424	3.44634	2.95473	2.99717	2.6809	3.14269	3.4735	3.15204	3.05769	3.22485	2.89358	3.01866	2.66543	2.60334	2.43568	2.69087	2.67267	2.57558	2.83402	2.41528
Gorai.002G208400.1.D	Gorai.002G208400	Gorai.002G208400.1	Gorai.002G208400.D	Gohir.D01G167700	K14815 - mRNA turnover protein 4 (MRT4) (1 of 1)		93519798	AT1G25260.1		Ribosomal protein L10 family protein				14.9963	11.5182	10.1012	7.92852	11.1052	14.3045	12.1605	11.2634	11.1015	11.5053	10.9246	8.14814	8.5565	8.51084	9.44426	10.4363	9.2606	10.9798	8.26585	3.99967	3.64596	3.47265	3.15842	3.59756	3.93588	3.71814	3.61628	3.59711	3.64447	3.57587	3.19348	3.25648	3.24957	3.38464	3.51555	3.35904	3.58253	3.21192
Gorai.002G208500.1.A	Gorai.002G208500	Gorai.002G208500.1	Gorai.002G208500.A	Gohir.A01G177000	K14294 - partner of Y14 and mago (WIBG, PYM) (1 of 1)		93519699	AT1G11400.1	PYM	partner of Y14-MAGO				3.70176	2.61281	2.82704	1.53176	2.13132	2.21451	1.99266	3.07034	2.34006	2.4514	2.47288	1.34389	3.01798	5.14034	4.01696	2.57401	3.08326	2.79808	2.21306	2.2332	1.85312	1.93623	1.34014	1.64677	1.6846	1.58143	2.02515	1.73987	1.78718	1.79613	1.22891	2.00647	2.61832	2.32681	1.83754	2.02972	1.92527	1.68395
Gorai.002G208500.1.D	Gorai.002G208500	Gorai.002G208500.1	Gorai.002G208500.D	Gohir.D01G167800	K14294 - partner of Y14 and mago (WIBG, PYM) (1 of 1)		93519699	AT1G11400.1	PYM	partner of Y14-MAGO				5.01801	5.66037	4.31069	2.8622	3.55959	3.92348	3.42817	3.74341	3.92905	4.05787	3.488	1.8996	2.95464	4.49622	2.42735	2.32839	3.21327	2.92254	1.46735	2.58929	2.7356	2.4089	1.94942	2.1889	2.29968	2.14671	2.24592	2.30131	2.33853	2.16607	1.53585	1.98355	2.45844	1.7771	1.73483	2.07494	1.97179	1.30297
Gorai.002G208600.1.A	Gorai.002G208600	Gorai.002G208600.1	Gorai.002G208600.A	Gohir.A01G177100	PTHR21229:SF28 - LUNG SEVEN TRANSMEMBRANE RECEPTOR-LIKE PROTEIN (1 of 2)		93517658	AT2G01070.1		Lung seven transmembrane receptor family protein	874	Gorai.002G208600.1.A;Gorai.002G208600.1.D;Gorai.013G272300.1.A;Gorai.013G272300.1.D	case 3	5.53316	3.44116	4.50835	2.35428	3.82709	5.01215	5.1748	6.22786	10.7233	20.0361	12.1914	30.6115	29.2259	50.3045	43.9397	37.8067	45.1672	15.9933	19.519	2.70778	2.15094	2.46162	1.746	2.27115	2.58788	2.62639	2.85357	3.5513	4.39479	3.72153	4.98238	4.91771	5.68101	5.48992	5.27823	5.5288	4.08689	4.35889
Gorai.002G208600.1.D	Gorai.002G208600	Gorai.002G208600.1	Gorai.002G208600.D	Gohir.D01G168000	PTHR21229:SF28 - LUNG SEVEN TRANSMEMBRANE RECEPTOR-LIKE PROTEIN (1 of 2)		93517658	AT2G01070.1		Lung seven transmembrane receptor family protein	874	Gorai.002G208600.1.A;Gorai.002G208600.1.D;Gorai.013G272300.1.A;Gorai.013G272300.1.D	case 3	3.66768	2.74741	3.12995	1.4383	2.76746	4.07945	4.63798	8.0451	15.6976	25.3718	16.0576	28.5265	25.3757	37.0407	34.1491	28.3108	33.2754	15.2448	15.6533	2.22271	1.90589	2.04612	1.28588	1.91359	2.34467	2.49518	3.17714	4.06157	4.72093	4.09235	4.88394	4.72114	5.24947	5.13542	4.87336	5.0991	4.02191	4.05773
Gorai.002G208700.1.A	Gorai.002G208700	Gorai.002G208700.1	Gorai.002G208700.A	Gohir.A01G177200	K12890 - splicing factor, arginine/serine-rich 1/9 (SFRS1_9) (1 of 6)		93523988	AT3G49430.1	SRp34a	SER/ARG-rich protein 34A				2.84719	2.57774	3.6181	3.2962	2.94464	2.87013	3.68052	1.43692	1.39705	1.11215	1.77701	1.37637	1.61995	3.94839	2.15091	2.2771	2.23085	1.94002	1.11011	1.94381	1.83905	2.2073	2.10306	1.97989	1.95238	2.22667	1.28506	1.26126	1.07871	1.47353	1.24876	1.38954	2.30696	1.65577	1.71242	1.69191	1.55583	1.07732
Gorai.002G208700.1.D	Gorai.002G208700	Gorai.002G208700.1	Gorai.002G208700.D	Gohir.D01G168200	K12890 - splicing factor, arginine/serine-rich 1/9 (SFRS1_9) (1 of 6)		93523988	AT3G49430.1	SRp34a	SER/ARG-rich protein 34A				0.787466	1.36492	1.42229	1.33902	1.2082	2.096	1.79957	1.37677	1.47971	1.57537	1.82218	2.4931	0.656627	1.38413	2.58229	2.54088	2.67227	1.59702	1.16898	0.837916	1.24179	1.27637	1.2259	1.14287	1.6304	1.48521	1.249	1.31017	1.36478	1.49681	1.80451	0.728249	1.25346	1.84088	1.82411	1.87667	1.37686	1.11702
Gorai.002G208800.1.A	Gorai.002G208800	Gorai.002G208800.1	Gorai.002G208800.A	Gohir.A01G177300	PTHR31235:SF16 - PEROXIDASE 13-RELATED (1 of 2)		93524690	AT4G25980.1		Peroxidase superfamily protein				0.587374	0.252239	0.718847	0.48722	1.2219	1.33947	1.53106	0.925973	0.743918	0.711985	0.853305	0.562045	0.580343	0.799584	1.04108	0.670276	0.489046	0.864347	0.475169	0.666642	0.32451	0.781441	0.572618	1.15179	1.22618	1.33974	0.945587	0.802332	0.77567	0.8901	0.643436	0.660238	0.847663	1.02933	0.740087	0.574388	0.89867	0.56088
Gorai.002G208800.1.D	Gorai.002G208800	Gorai.002G208800.1	Gorai.002G208800.D	Gohir.D01G168300	PTHR31235:SF16 - PEROXIDASE 13-RELATED (1 of 2)		93524690	AT4G25980.1		Peroxidase superfamily protein				0.058	0.159858	0.495507	0.513407	1.31388	1.75006	3.04472	4.27333	2.33263	1.36659	2.16579	0.128402	0.610854	0.175391	0.178079	0.150392	0.202493	0.735425	0.056425	0.0813396	0.213948	0.580635	0.5978	1.21031	1.45946	2.01604	2.39872	1.73666	1.24281	1.66257	0.174281	0.687826	0.233141	0.236436	0.202126	0.266028	0.795289	0.0791903
Gorai.002G208900.1.A	Gorai.002G208900	Gorai.002G208900.1	Gorai.002G208900.A	Gohir.A01G177450	PTHR10071:SF159 - GATA TRANSCRIPTION FACTOR 26-RELATED (1 of 5)	GATA	93439645	AT4G17570.1	GATA26	GATA transcription factor 26				0.019933	0.06917	0.372442	0.174177	0.215488	0.144531	0.078288	0.092137	0.066339	0.105389	0.029575	0.040667	0	0	0	0	0	0	0.030865	0.0284744	0.0964913	0.456745	0.23165	0.281536	0.194757	0.108743	0.127154	0.0926662	0.144554	0.0420489	0.0575085	0	0	0	0	0	0	0.0438554
Gorai.002G209000.1.A	Gorai.002G209000	Gorai.002G209000.1	Gorai.002G209000.A	Gohir.A01G177500	PTHR21596:SF12 - PROTEIN SUPPRESSOR OF GENE SILENCING 3 (1 of 6)		93439291	AT5G23570.1	ATSGS3,SGS3	XS domain-containing protein / XS zinc finger domain-containing protein-related				2.12309	0.943621	1.88472	0.864898	1.97467	2.71443	2.24866	2.4949	2.42429	2.7956	2.58553	1.17775	2.61478	2.63519	2.2895	1.92871	2.16871	3.83923	1.75675	1.64298	0.958747	1.52843	0.899097	1.57273	1.89314	1.69985	1.80525	1.77581	1.92433	1.84219	1.12284	1.85391	1.86203	1.71787	1.55027	1.6639	2.27478	1.46297
Gorai.002G209000.1.D	Gorai.002G209000	Gorai.002G209000.1	Gorai.002G209000.D	Gohir.D01G168400	PTHR21596:SF12 - PROTEIN SUPPRESSOR OF GENE SILENCING 3 (1 of 6)		93439291	AT5G23570.1	ATSGS3,SGS3	XS domain-containing protein / XS zinc finger domain-containing protein-related				6.88629	4.35677	5.10991	2.63491	3.89697	3.89393	3.96502	3.91095	3.82348	4.27414	4.37518	2.70092	3.95522	6.03093	4.89715	3.92328	4.57493	4.26763	2.75083	2.97935	2.42136	2.61115	1.86192	2.29189	2.29099	2.3118	2.296	2.27007	2.39894	2.42631	1.88788	2.30895	2.81372	2.56002	2.29962	2.47895	2.39715	1.90721
Gorai.002G209100.1.A	Gorai.002G209100	Gorai.002G209100.1	Gorai.002G209100.A	Gohir.A01G177600	PF02298 - Plastocyanin-like domain (Cu_bind_like) (1 of 69)		93524657	AT2G02850.1	ARPN	plantacyanin				5.56831	3.28754	3.99678	3.34464	2.94742	2.41486	2.55317	0.664121	0.749446	0.793442	1.44734	1.77199	1.05274	5.30068	1.89794	1.61099	2.94653	8.68496	0.774595	2.71552	2.10015	2.321	2.11924	1.98091	1.77183	1.82911	0.73476	0.806898	0.842731	1.29121	1.47092	1.03755	2.65551	1.53503	1.3846	1.98058	3.27575	0.82749
Gorai.002G209300.1.A	Gorai.002G209300	Gorai.002G209300.1	Gorai.002G209300.A	Gohir.A01G177800	PF04755 - PAP_fibrillin (PAP_fibrillin) (1 of 15)		93520578	AT3G26070.1		Plastid-lipid associated protein PAP / fibrillin family protein				2.71444	1.9404	3.2842	1.97174	2.65473	2.37382	2.88114	2.55408	2.14759	2.87873	3.36743	2.41487	2.22214	3.78175	3.39188	3.06601	3.60753	4.98711	3.49089	1.89315	1.55601	2.09902	1.57131	1.86977	1.75438	1.95648	1.82947	1.65425	1.95558	2.12678	1.77183	1.68802	2.25754	2.13484	2.02361	2.20399	2.58186	2.167
Gorai.002G209300.1.D	Gorai.002G209300	Gorai.002G209300.1	Gorai.002G209300.D	Gohir.D01G168600	PF04755 - PAP_fibrillin (PAP_fibrillin) (1 of 15)		93520578	AT3G26070.1		Plastid-lipid associated protein PAP / fibrillin family protein				2.37738	3.31965	3.17413	2.03626	3.45358	3.58999	4.14656	3.12702	3.08012	3.27756	3.84678	1.88477	2.19991	3.01756	2.94075	3.10396	2.77994	3.75581	2.04263	1.7559	2.11092	2.06148	1.6023	2.15497	2.19849	2.36361	2.0451	2.02861	2.09679	2.27703	1.52845	1.67803	2.00632	1.97847	2.03702	1.91836	2.24969	1.60532
Gorai.002G209500.1.A	Gorai.002G209500	Gorai.002G209500.1	Gorai.002G209500.A	Gohir.A01G177900	PF04842 - Plant protein of unknown function (DUF639) (DUF639) (1 of 7)		93517349	AT1G71240.2		Plant protein of unknown function (DUF639)				0.732323	0.389267	0.782632	0.463524	0.714879	0.884155	0.937852	0.91537	0.644134	0.567501	0.906873	0.443841	0.549775	0.541756	0.485193	0.582377	0.521105	1.00772	0.419536	0.792708	0.474324	0.834009	0.549446	0.778107	0.913918	0.954458	0.937623	0.717327	0.648466	0.931209	0.529912	0.632059	0.624574	0.57065	0.662093	0.60512	1.00556	0.505419
Gorai.002G209500.1.D	Gorai.002G209500	Gorai.002G209500.1	Gorai.002G209500.D	Gohir.D01G168700	PF04842 - Plant protein of unknown function (DUF639) (DUF639) (1 of 7)		93517349	AT1G71240.2		Plant protein of unknown function (DUF639)				1.52466	1.7559	1.50969	1.08795	1.46057	1.93832	1.94446	1.6868	1.61016	1.35418	1.8686	0.968315	1.40776	2.01768	1.71334	1.84319	1.93283	2.35639	1.26713	1.33609	1.46252	1.32751	1.06209	1.29899	1.55499	1.558	1.42589	1.38414	1.23523	1.52035	0.976961	1.26769	1.59344	1.44007	1.50751	1.55229	1.74691	1.18087
Gorai.002G209600.1.A	Gorai.002G209600	Gorai.002G209600.1	Gorai.002G209600.A	Gohir.A01G178000	PTHR11157:SF13 - PROTEIN ELO-8, ISOFORM A (1 of 3)		93523802	AT3G06470.1		GNS1/SUR4 membrane protein family				0.245826	0.366663	0.305904	0.161765	0.448888	0.283207	0.308231	0.129357	0.0139203	0.143372	0.109102	0.065702	0.033495	0.027465	0.0880377	0.037447	0.081365	0.298029	0.240964	0.317103	0.450658	0.385049	0.216318	0.534946	0.359754	0.387617	0.175502	0.0199443	0.193295	0.149392	0.0918041	0.0475314	0.0390893	0.121729	0.0530376	0.112854	0.376323	0.311461
Gorai.002G209600.1.D	Gorai.002G209600	Gorai.002G209600.1	Gorai.002G209600.D	Gohir.D01G168800	PTHR11157:SF13 - PROTEIN ELO-8, ISOFORM A (1 of 3)		93523802	AT3G06470.1		GNS1/SUR4 membrane protein family				3.89986	6.36318	3.60707	3.30984	4.03633	3.47441	3.58793	3.00801	2.44161	1.5501	2.21336	0.737381	0.730575	1.30829	1.44056	0.921071	1.55682	1.72351	0.836807	2.29274	2.88033	2.20385	2.10763	2.33237	2.1617	2.19784	2.00289	1.78308	1.35055	1.68408	0.796914	0.791251	1.20683	1.28721	0.941911	1.35435	1.44547	0.8772
Gorai.002G209900.1.A	Gorai.002G209900	Gorai.002G209900.1	Gorai.002G209900.A	Gohir.A01G178100	PTHR22936:SF29 - RHOMBOID-LIKE PROTEIN 10 (1 of 3)		93515063	AT1G25290.2	ATRBL10,RBL10	RHOMBOID-like protein 10				3.84643	4.22269	3.76458	2.32714	2.54505	3.38157	3.07772	2.3702	3.01289	2.37404	3.13378	1.42547	1.91821	3.11294	2.77171	2.55465	2.7242	2.92467	1.155	2.27692	2.38479	2.25235	1.73428	1.82581	2.13145	2.02776	1.75283	2.00464	1.75448	2.04746	1.27827	1.54509	2.04017	1.91522	1.82971	1.89693	1.97257	1.10769
Gorai.002G209900.1.D	Gorai.002G209900	Gorai.002G209900.1	Gorai.002G209900.D	Gohir.D01G168900	PTHR22936:SF29 - RHOMBOID-LIKE PROTEIN 10 (1 of 3)		93515063	AT1G25290.2	ATRBL10,RBL10	RHOMBOID-like protein 10				4.96878	2.76662	3.99991	3.18318	3.56894	3.80181	3.92858	2.4978	2.70488	2.15868	2.98674	1.77175	2.63761	3.53958	3.08586	2.53827	3.13954	3.02062	2.31942	2.57744	1.91327	2.3219	2.0646	2.19186	2.26358	2.30117	1.80645	1.88943	1.65932	1.99521	1.4708	1.86299	2.18256	2.03064	1.82305	2.04947	2.00742	1.73093
Gorai.002G210000.1.D	Gorai.002G210000	Gorai.002G210000.1	Gorai.002G210000.D	Gohir.D01G168933	PTHR31741:SF4 - O-FUCOSYLTRANSFERASE FAMILY PROTEIN (1 of 5)		93065072	AT3G54100.1		O-fucosyltransferase family protein				0.682919	0.675716	0.60174	0.605847	0.593615	0.387468	0.510535	0.342505	0.319839	0.235688	0.27111	0.241797	0.149506	0.347289	0.308	0.346436	0.247423	0.158155	0.069037	0.750966	0.744778	0.67964	0.683334	0.672303	0.472454	0.59506	0.424927	0.400363	0.305315	0.346089	0.312429	0.201014	0.430059	0.387363	0.429146	0.318951	0.211828	0.0963118
Gorai.002G210800.1.A	Gorai.002G210800	Gorai.002G210800.1	Gorai.002G210800.A	Gohir.A01G178300	PTHR22884:SF370 - HISTONE-LYSINE N-METHYLTRANSFERASE, H3 LYSINE-9 SPECIFIC SUVH5-RELATED (1 of 6)		93524566	AT5G47160.1		YDG/SRA domain-containing protein				0	0	0.016885	0	0.185102	0.92669	0.480323	2.3371	2.31175	3.09444	2.73356	1.11892	3.34203	0.636607	4.06337	1.36547	1.39516	0.304785	0.179539	0	0	0.0241565	0	0.245011	0.946124	0.565912	1.7386	1.72759	2.03367	1.90055	1.08333	2.11837	0.710708	2.3401	1.24213	1.26013	0.383812	0.238223
Gorai.002G210900.1.A	Gorai.002G210900	Gorai.002G210900.1	Gorai.002G210900.A	Gohir.A01G178400			93521081	AT1G10780.1		F-box/RNI-like superfamily protein				0.466331	0.200824	0.535959	0.270496	0.53551	0.915256	0.734975	1.08542	1.03849	0.909652	0.894864	0.320272	1.03489	0.6531	0.506213	0.374015	0.377242	0.786777	0.265768	0.552211	0.264025	0.61914	0.345392	0.618718	0.937537	0.794915	1.06034	1.0275	0.93331	0.922094	0.400835	1.02495	0.725174	0.590926	0.458398	0.461782	0.83736	0.340013
Gorai.002G210900.1.D	Gorai.002G210900	Gorai.002G210900.1	Gorai.002G210900.D	Gohir.D01G169300			93521081	AT1G10780.1		F-box/RNI-like superfamily protein				0.740052	0.185351	0.610983	0.439861	0.691046	0.988286	0.819537	1.30492	0.980233	0.968032	1.0058	0.379827	0.974457	0.64177	0.501385	0.547176	0.530235	0.990054	0.410801	0.79913	0.245314	0.687941	0.52593	0.757916	0.991525	0.863571	1.20472	0.98567	0.976754	1.00417	0.464487	0.981456	0.715252	0.586293	0.629637	0.613753	0.992808	0.496515
Gorai.002G211000.1.D	Gorai.002G211000	Gorai.002G211000.1	Gorai.002G211000.D	Gohir.D01G169400	PF10950 - Protein of unknown function (DUF2775) (DUF2775) (1 of 3)		93439365	AT1G49310.1						0.164855	0.132349	0.32727	0.477066	0.76642	0.824039	2.00417	2.55208	6.45104	14.0541	4.78381	22.6258	0.953491	2.79135	8.54842	2.95391	6.62289	2.44645	2.04266	0.22015	0.179319	0.408462	0.562734	0.820828	0.867137	1.58697	1.82867	2.89744	3.91208	2.53202	4.56229	0.966055	1.92271	3.25526	1.98328	2.93034	1.78511	1.60534
Gorai.002G211100.1.A	Gorai.002G211100	Gorai.002G211100.1	Gorai.002G211100.A	Gohir.A01G178700	PTHR32285:SF23 - PROTEIN TRICHOME BIREFRINGENCE-LIKE 12 (1 of 1)		93522785	AT5G64470.2	TBL12	Plant protein of unknown function (DUF828)				9.55322	8.73049	6.96193	5.38267	4.97111	4.22142	4.35698	3.45102	4.35318	3.27982	2.7744	1.98376	1.75747	1.72944	1.66223	1.72621	1.81364	1.70407	0.758911	3.39961	3.28251	2.99312	2.67416	2.578	2.38444	2.42142	2.15414	2.4204	2.09755	1.91625	1.57713	1.46335	1.44861	1.41263	1.4469	1.49244	1.43513	0.814682
Gorai.002G211100.1.D	Gorai.002G211100	Gorai.002G211100.1	Gorai.002G211100.D	Gohir.D01G169500	PTHR32285:SF23 - PROTEIN TRICHOME BIREFRINGENCE-LIKE 12 (1 of 1)		93522785	AT5G64470.2	TBL12	Plant protein of unknown function (DUF828)				9.88532	9.03905	7.16149	5.82509	5.19206	5.68404	4.34523	4.69033	5.12204	4.47953	4.19907	3.84402	3.47832	4.50935	3.57227	3.55632	3.49076	2.7152	2.60076	3.44431	3.32755	3.02883	2.77085	2.63042	2.74072	2.41825	2.50851	2.61401	2.45405	2.37825	2.27621	2.16296	2.46188	2.19291	2.18787	2.16696	1.89344	1.8483
Gorai.002G211200.1.A	Gorai.002G211200	Gorai.002G211200.1	Gorai.002G211200.A	Gohir.A01G178800	PF03137 - Organic Anion Transporter Polypeptide (OATP) family (OATP) (1 of 3)		93522270	AT5G64500.1		Major facilitator superfamily protein	875	Gorai.002G211200.1.A;Gorai.002G211200.1.D	case 2	10.0413	7.04819	8.46634	7.15482	7.59815	6.63752	6.38591	5.97579	6.18335	5.51926	5.79699	4.02651	2.90889	2.47584	3.59119	2.93998	2.75302	3.34262	3.50726	3.46484	3.00866	3.24281	3.02765	3.10403	2.9331	2.88478	2.80236	2.84466	2.70471	2.7649	2.32956	1.96676	1.79736	2.19887	1.97819	1.90805	2.11856	2.17225
Gorai.002G211200.1.D	Gorai.002G211200	Gorai.002G211200.1	Gorai.002G211200.D	Gohir.D01G169600	PF03137 - Organic Anion Transporter Polypeptide (OATP) family (OATP) (1 of 3)		93522270	AT5G64500.1		Major facilitator superfamily protein	875	Gorai.002G211200.1.A;Gorai.002G211200.1.D	case 2	12.7567	8.72961	10.6781	7.96587	9.56132	8.04356	7.85358	6.16131	6.32855	5.67342	6.36582	4.06259	3.71821	3.7407	3.48116	3.77507	3.04438	5.07145	2.81886	3.78206	3.28238	3.54573	3.16444	3.40072	3.17689	3.14626	2.84022	2.87353	2.73843	2.88085	2.33987	2.23824	2.2451	2.16387	2.25552	2.01592	2.60204	1.93314
Gorai.002G211300.1.A	Gorai.002G211300	Gorai.002G211300.1	Gorai.002G211300.A	Gohir.A01G178900	PTHR10286:SF3 - INORGANIC PYROPHOSPHATASE (1 of 3)		93442465	AT5G09650.1	AtPPa6,PPa6	pyrophosphorylase 6				0.180347	0.363492	0.351866	0.122943	0.213926	0.299168	0.125604	0.096787	0.051672	0.039985	0.060495	0.167055	0.244917	0.47697	0.359121	0.210541	0.472512	1.01731	0.263139	0.239211	0.447306	0.434952	0.167285	0.27968	0.377588	0.170699	0.133283	0.0726848	0.0565627	0.0847378	0.222873	0.31605	0.562641	0.442674	0.275652	0.558279	1.01243	0.337013
Gorai.002G211300.1.D	Gorai.002G211300	Gorai.002G211300.1	Gorai.002G211300.D	Gohir.D01G169700	PTHR10286:SF3 - INORGANIC PYROPHOSPHATASE (1 of 3)		93442465	AT5G09650.1	AtPPa6,PPa6	pyrophosphorylase 6				0.428783	0.549821	0.633989	0.407735	0.62496	0.646979	0.258003	0.332983	0.120136	0.257827	0.334149	0.230277	0.345355	1.17659	0.393033	0.285992	0.777016	2.23953	0.4792	0.514787	0.632102	0.708398	0.493376	0.700404	0.719822	0.331135	0.414658	0.163673	0.330934	0.41592	0.298983	0.427987	1.12207	0.478229	0.362882	0.829457	1.69578	0.564817
Gorai.002G211400.1.A	Gorai.002G211400	Gorai.002G211400.1	Gorai.002G211400.A	Gohir.A01G179000	PTHR22883:SF70 - PROTEIN S-ACYLTRANSFERASE 23-RELATED (1 of 1)		93517357	AT2G14255.1		Ankyrin repeat family protein with DHHC zinc finger domain				4.45629	4.54911	5.12825	3.77396	4.73353	5.61921	4.74998	4.1832	4.38048	3.34285	3.78956	1.3658	2.05043	2.81635	2.3327	2.22761	2.44232	1.98901	1.64861	2.44792	2.47226	2.61548	2.25519	2.51942	2.72666	2.52356	2.37384	2.42773	2.11864	2.25989	1.24233	1.60901	1.93219	1.73669	1.69047	1.78338	1.57967	1.40524
Gorai.002G211400.1.D	Gorai.002G211400	Gorai.002G211400.1	Gorai.002G211400.D	Gohir.D01G169800	PTHR22883:SF70 - PROTEIN S-ACYLTRANSFERASE 23-RELATED (1 of 1)		93517357	AT2G14255.1		Ankyrin repeat family protein with DHHC zinc finger domain				6.22992	3.74581	4.60783	2.87398	2.95063	3.19598	2.57782	2.74519	2.64231	2.39755	2.63993	1.25733	2.31124	2.91832	2.21275	2.19497	2.41246	2.36778	1.19349	2.85398	2.24665	2.48744	1.95382	1.98208	2.06901	1.83908	1.90504	1.86486	1.76449	1.86391	1.17462	1.72737	1.97024	1.68381	1.6758	1.77081	1.7518	1.13323
Gorai.002G211600.1.A	Gorai.002G211600	Gorai.002G211600.1	Gorai.002G211600.A	Gohir.A01G179200			93516840	AT5G64510.1						70.3652	70.4218	63.9953	61.7505	60.2408	51.0572	44.1757	58.9649	67.8465	70.1627	60.865	76.6043	80.145	114.32	87.9659	88.8084	110.83	60.7694	52.8272	6.15715	6.15829	6.02226	5.97156	5.93642	5.70203	5.49748	5.90605	6.10531	6.15305	5.95105	6.27806	6.34243	6.84949	6.47518	6.48878	6.80516	5.94882	5.75026
Gorai.002G211600.1.D	Gorai.002G211600	Gorai.002G211600.1	Gorai.002G211600.D	Gohir.D01G170000			93516840	AT5G64510.1						29.23	31.3105	28.3778	24.4454	27.9833	27.6445	26.5926	38.2333	42.6587	43.3398	36.4313	46.8412	53.7794	87.7091	62.8274	71.4213	84.8721	48.9793	41.4294	4.91791	5.01393	4.87665	4.66933	4.85715	4.84018	4.78621	5.29401	5.4482	5.47053	5.22617	5.58018	5.77556	6.47101	5.9961	6.17834	6.42412	5.64326	5.40699
Gorai.002G211800.1.A	Gorai.002G211800	Gorai.002G211800.1	Gorai.002G211800.A	Gohir.A01G179400	6.1.1.11 - Serine--tRNA ligase / Seryl-tRNA synthetase (1 of 3)		93519323	AT5G27470.1		seryl-tRNA synthetase / serine--tRNA ligase				20.3375	14.5256	14.6586	10.0634	11.9925	13.5054	11.9017	13.3781	13.061	14.043	14.3716	9.81231	10.3772	13.6526	12.7805	11.2906	11.4517	9.82493	8.27996	4.41532	3.95658	3.96888	3.46772	3.6996	3.85852	3.68949	3.8458	3.81363	3.91102	3.94219	3.4346	3.50807	3.87308	3.78456	3.61949	3.63827	3.43629	3.21412
Gorai.002G211800.1.D	Gorai.002G211800	Gorai.002G211800.1	Gorai.002G211800.D	Gohir.D01G170200	6.1.1.11 - Serine--tRNA ligase / Seryl-tRNA synthetase (1 of 3)		93519323	AT5G27470.1		seryl-tRNA synthetase / serine--tRNA ligase	879	Gorai.002G211800.1.D	case 1	19.5748	14.2206	15.3452	10.581	12.6541	15.7127	12.5098	14.601	15.0723	15.4829	15.8906	9.42422	10.9158	15.4951	13.0245	11.6799	12.6675	12.8152	8.53333	4.3628	3.92795	4.0308	3.53368	3.77126	4.06288	3.75593	3.96357	4.0065	4.0429	4.07815	3.38187	3.5748	4.04397	3.80987	3.66447	3.77268	3.78818	3.25298
Gorai.002G211900.1.A	Gorai.002G211900	Gorai.002G211900.1	Gorai.002G211900.A	Gohir.A01G179500	PF00069//PF08263//PF13855 - Protein kinase domain (Pkinase) // Leucine rich repeat N-terminal domain (LRRNT_2) // Leucine rich repeat (LRR_8) (1 of 68)		93439643	AT1G09970.1	LRR XI-23,RLK7	Leucine-rich receptor-like protein kinase family protein				0.014396	0.020498	0.086691	0.103659	0.322985	0.114658	0.440812	0.69508	0.992369	2.12888	1.07958	2.16339	2.29397	4.69648	5.43469	2.97787	3.07895	3.87547	2.218	0.020621	0.0292734	0.119942	0.142294	0.403797	0.156601	0.526882	0.761353	0.994485	1.64565	1.05629	1.66147	1.71983	2.51007	2.68587	1.992	2.0282	2.28554	1.68617
Gorai.002G211900.1.D	Gorai.002G211900	Gorai.002G211900.1	Gorai.002G211900.D	Gohir.D01G170300	PF00069//PF08263//PF13855 - Protein kinase domain (Pkinase) // Leucine rich repeat N-terminal domain (LRRNT_2) // Leucine rich repeat (LRR_8) (1 of 68)		93439643	AT1G09970.1	LRR XI-23,RLK7	Leucine-rich receptor-like protein kinase family protein				0.006142	0	0.012681	0.006142	0.176137	0.040085	0.066647	0.099949	0.214809	0.365104	0.216709	1.20405	1.73259	5.15385	3.66531	3.18104	4.17558	6.01951	2.58526	0.00883393	0	0.0181798	0.00883393	0.234056	0.0567014	0.0930828	0.137437	0.280729	0.449011	0.282984	1.14016	1.45027	2.62149	2.22197	2.06386	2.37172	2.81137	1.84208
Gorai.002G212000.1.A	Gorai.002G212000	Gorai.002G212000.1	Gorai.002G212000.A	Gohir.A01G179600	PTHR11825:SF53 - BRANCHED-CHAIN-AMINO-ACID AMINOTRANSFERASE 6-RELATED (1 of 2)		93519584	AT1G10070.1	ATBCAT-2,BCAT-2	branched-chain amino acid transaminase 2				2.32727	2.19123	4.11465	2.62162	3.34289	2.33065	4.12927	6.66726	12.7496	16.7335	10.1445	23.1547	16.7966	40.1547	27.1428	29.1702	33.2773	31.1979	18.4099	1.73434	1.67411	2.35464	1.85664	2.11866	1.7358	2.35875	2.93871	3.78132	4.1484	3.47825	4.59423	4.15353	5.36298	4.8147	4.91505	5.09918	5.00889	4.27872
Gorai.002G212000.1.D	Gorai.002G212000	Gorai.002G212000.1	Gorai.002G212000.D	Gohir.D01G170500	PTHR11825:SF53 - BRANCHED-CHAIN-AMINO-ACID AMINOTRANSFERASE 6-RELATED (1 of 2)		93519584	AT1G10070.1	ATBCAT-2,BCAT-2	branched-chain amino acid transaminase 2				0.118397	0.048951	0.156196	0.054465	0.244651	0.191928	0.2924	0.418456	0.629389	0.48601	0.744777	0.837115	0.971845	4.3523	2.43281	2.43404	2.11154	0.446706	0.586839	0.161432	0.0689473	0.209386	0.0765112	0.315741	0.253297	0.370053	0.504321	0.704331	0.571444	0.803043	0.877442	0.979546	2.42016	1.77939	1.77991	1.63763	0.532772	0.666156
Gorai.002G212300.1.A	Gorai.002G212300	Gorai.002G212300.1	Gorai.002G212300.A	Gohir.A01G179700	PTHR12064//PTHR12064:SF30 - ANCIENT CONSERVED DOMAIN PROTEIN-RELATED // SUBFAMILY NOT NAMED (1 of 4)		93452011	AT2G14520.1		CBS domain-containing protein with a domain of unknown function (DUF21)				0.142666	0.204848	0.193421	0.024086	0.147799	0.134751	0.192423	0.091508	0.0908265	0.100206	0.144533	0.090521	0.241567	0.711285	0.342902	0.334094	0.514417	0.683401	0.330906	0.192404	0.268851	0.255103	0.0343369	0.19887	0.182376	0.253896	0.126323	0.125422	0.137774	0.194759	0.125018	0.312162	0.77508	0.425355	0.41586	0.598763	0.751379	0.412409
Gorai.002G212300.1.D	Gorai.002G212300	Gorai.002G212300.1	Gorai.002G212300.D	Gohir.D01G170575	PTHR12064//PTHR12064:SF30 - ANCIENT CONSERVED DOMAIN PROTEIN-RELATED // SUBFAMILY NOT NAMED (1 of 4)		93452011	AT2G14520.1		CBS domain-containing protein with a domain of unknown function (DUF21)				0.230514	0.169033	0.252296	0.401129	0.563833	0.824964	0.513114	1.1026	1.01669	1.00778	0.790301	0.646932	0.033694	0.306738	1.13517	2.43801	2.43293	2.02441	3.30606	0.299261	0.225316	0.324576	0.48659	0.645086	0.867868	0.597521	1.07218	1.01199	1.0056	0.840202	0.719781	0.0478092	0.38597	1.09435	1.78157	1.77944	1.59666	2.10637
Gorai.002G212400.1.A	Gorai.002G212400	Gorai.002G212400.1	Gorai.002G212400.A	Gohir.A01G179800			93440455	AT3G49720.1						7.00463	6.21675	7.58594	6.30853	8.45459	9.18856	9.10686	8.14335	9.75587	10.6382	10.4086	10.2342	8.33667	11.3994	11.2009	11.3961	10.8696	10.9705	8.74398	3.00084	2.85135	3.10198	2.86958	3.24101	3.34888	3.33726	3.19272	3.42705	3.5408	3.51205	3.48982	3.22291	3.6322	3.60892	3.63182	3.5692	3.58141	3.28451
Gorai.002G212400.1.D	Gorai.002G212400	Gorai.002G212400.1	Gorai.002G212400.D	Gohir.D01G170600			93440455	AT3G49720.1						4.86581	4.77649	5.17547	4.33911	5.30278	5.07522	6.40178	6.93845	7.33035	8.8706	9.07054	6.84512	4.58851	5.40145	8.69603	8.32404	8.07914	8.69985	6.12239	2.55233	2.53019	2.62655	2.4166	2.65599	2.60294	2.88787	2.98886	3.05838	3.30314	3.33207	2.97179	2.48246	2.6784	3.27739	3.22095	3.18256	3.27796	2.83236
Gorai.002G212500.1.A	Gorai.002G212500	Gorai.002G212500.1	Gorai.002G212500.A	Gohir.A01G179900	PTHR32285:SF12 - PROTEIN TRICHOME BIREFRINGENCE-LIKE 13 (1 of 3)		93522785	AT2G14530.1	TBL13	TRICHOME BIREFRINGENCE-LIKE 13				0.856167	0.399105	0.875886	0.528591	0.797356	0.979306	0.831886	0.993603	0.991965	1.05163	0.970803	0.456333	0.742218	1.28977	1.58041	1.29642	1.70554	0.777402	0.405312	0.892327	0.484504	0.907572	0.612202	0.845876	0.984995	0.87333	0.995378	0.994193	1.03677	0.978784	0.54234	0.800925	1.1952	1.3676	1.19939	1.43592	0.82977	0.49089
Gorai.002G212500.1.D	Gorai.002G212500	Gorai.002G212500.1	Gorai.002G212500.D	Gohir.D01G170700	PTHR32285:SF12 - PROTEIN TRICHOME BIREFRINGENCE-LIKE 13 (1 of 3)		93522785	AT2G14530.1	TBL13	TRICHOME BIREFRINGENCE-LIKE 13				1.64286	3.13438	1.95361	1.84148	1.5258	1.64764	1.38705	1.07081	0.982932	1.43665	1.33132	0.866285	0.974307	1.15858	0.97895	0.78378	0.830089	0.973624	0.63488	1.4021	2.04767	1.56248	1.50664	1.33674	1.40471	1.25523	1.0502	0.987636	1.2849	1.22115	0.900169	0.981346	1.11008	0.984736	0.834938	0.871914	0.980847	0.709185
Gorai.002G212600.1.A	Gorai.002G212600	Gorai.002G212600.1	Gorai.002G212600.A	Gohir.A01G180000	PTHR11825:SF53 - BRANCHED-CHAIN-AMINO-ACID AMINOTRANSFERASE 6-RELATED (1 of 2)		93519584	AT1G50110.1		D-aminoacid aminotransferase-like PLP-dependent enzymes superfamily protein	881	Gorai.002G212600.1.A	case 1	103.089	83.0418	85.5711	60.0032	41.0296	44.2533	25.7765	27.9796	31.9571	35.6351	28.4906	24.67	29.3192	10.9319	30.0085	9.87522	10.5891	15.2599	6.29719	6.70167	6.39304	6.43581	5.93081	5.39333	5.49995	4.7429	4.85697	5.04252	5.19515	4.88218	4.68201	4.92216	3.57675	4.95459	3.44297	3.5347	4.02324	2.86734
Gorai.002G212600.1.D	Gorai.002G212600	Gorai.002G212600.1	Gorai.002G212600.D	Gohir.D01G170800	PTHR11825:SF53 - BRANCHED-CHAIN-AMINO-ACID AMINOTRANSFERASE 6-RELATED (1 of 2)		93519584	AT1G50110.1		D-aminoacid aminotransferase-like PLP-dependent enzymes superfamily protein				3.05124	18.2368	14.7107	21.1262	9.19156	22.2278	15.07	50.5458	75.0596	102.962	64.289	37.2969	63.411	13.9929	91.636	27.8945	14.3486	53.9125	21.6219	2.01836	4.26579	3.97368	4.46768	3.3493	4.53778	4.0063	5.68778	6.24906	6.69991	6.02877	5.25915	6.00923	3.9062	6.5335	4.85272	3.94004	5.77906	4.49965
Gorai.002G212900.1.D	Gorai.002G212900	Gorai.002G212900.1	Gorai.002G212900.D	Gohir.D01G171100	K13449 - pathogenesis-related protein 1 (PR1) (1 of 4)		93524638	AT3G19690.1		CAP (Cysteine-rich secretory proteins, Antigen 5, and Pathogenesis-related 1 protein) superfamily protein				0.311134	1.99063	2.81149	0.705883	1.56359	0.722073	0.216709	0	0	0	0	0	0	0	0	0	0	0	0	0.390815	1.58045	1.93035	0.770519	1.35816	0.784146	0.282984	0	0	0	0	0	0	0	0	0	0	0	0
Gorai.002G213100.1.D	Gorai.002G213100	Gorai.002G213100.1	Gorai.002G213100.D	Gohir.D01G171500,Gohir.D01G171600	K03549 - KUP system potassium uptake protein (kup) (1 of 17)		93522740	AT4G13420.1	ATHAK5,HAK5	high affinity K+ transporter 5				2.23892	2.09362	3.35847	0.924614	1.35102	2.37807	1.09871	1.67265	0.672748	0.751854	1.41312	0.279053	0.705325	0.332462	0.454939	0.477644	0.271711	0.925646	0.327024	1.69551	1.62929	2.12382	0.944569	1.23329	1.7562	1.0695	1.41827	0.742221	0.808883	1.2709	0.355076	0.770047	0.414094	0.540958	0.563299	0.346771	0.945343	0.408194
Gorai.002G213200.1.A	Gorai.002G213200	Gorai.002G213200.1	Gorai.002G213200.A	Gohir.A01G180600	PF15370 - Domain of unknown function (DUF4598) (DUF4598) (1 of 1)		93519830	AT1G71430.1						5.28017	2.62007	3.16857	2.44577	3.22178	5.10593	3.2257	2.23162	2.0187	1.95748	2.92456	1.22905	1.65222	1.65675	2.24956	2.74816	1.86108	3.26581	2.8338	2.6508	1.85602	2.05955	1.78483	2.07785	2.61021	2.07919	1.69226	1.59393	1.56437	1.97253	1.15643	1.4072	1.40966	1.70024	1.90618	1.51656	2.09282	1.93878
Gorai.002G213200.1.D	Gorai.002G213200	Gorai.002G213200.1	Gorai.002G213200.D	Gohir.D01G171700	PF15370 - Domain of unknown function (DUF4598) (DUF4598) (1 of 1)		93519830	AT1G71430.1						6.16819	5.73203	4.65438	3.96189	5.00964	6.77226	5.57041	5.39701	4.9361	4.82856	5.49145	3.08451	1.92289	2.94707	2.93229	3.89839	3.17112	5.32867	4.18041	2.84161	2.75104	2.49937	2.31089	2.58728	2.95833	2.71598	2.6774	2.56952	2.54314	2.69854	2.03016	1.54739	1.98078	1.97537	2.29231	2.06043	2.6619	2.37306
Gorai.002G213400.1.A	Gorai.002G213400	Gorai.002G213400.1	Gorai.002G213400.A	Gohir.A01G180800	PTHR31317:SF3 - F2J10.8 PROTEIN-RELATED (1 of 4)		93524248	AT3G19680.1		Protein of unknown function (DUF1005)				10.5992	6.52724	6.10687	3.56524	2.61546	3.4387	1.35127	1.75449	1.18491	1.01455	1.53547	0.54614	1.07774	1.22765	1.42366	1.11421	0.945603	1.463	0.572834	3.53595	2.91212	2.82921	2.19069	1.85418	2.15014	1.23344	1.46178	1.12757	1.01046	1.34225	0.628671	1.05502	1.15552	1.27719	1.08012	0.960217	1.30041	0.653366
Gorai.002G213400.1.D	Gorai.002G213400	Gorai.002G213400.1	Gorai.002G213400.D	Gohir.D01G171900	PTHR31317:SF3 - F2J10.8 PROTEIN-RELATED (1 of 4)		93524248	AT3G19680.1		Protein of unknown function (DUF1005)				10.0603	8.42753	8.3673	4.42808	4.54256	6.61682	3.66	3.31106	3.636	2.61042	3.60311	2.19744	5.59998	5.3371	3.98496	3.79446	3.19347	5.2053	1.07931	3.46732	3.23688	3.22763	2.44044	2.47055	2.92919	2.22033	2.10804	2.21288	1.85217	2.20261	1.67692	2.72246	2.66382	2.31758	2.26137	2.06814	2.6335	1.0561
Gorai.002G213500.1.A	Gorai.002G213500	Gorai.002G213500.1	Gorai.002G213500.A	Gohir.A01G180850	PTHR11945:SF185 - AGAMOUS-LIKE MADS-BOX PROTEIN AGL62 (1 of 2)	M-type_MADS	93524644	AT5G60440.1	AGL62	AGAMOUS-like 62				0.442907	0.312125	1.25976	0.090411	0.222928	0.064961	0.01763	0	0	0	0	0	0.018454	0	0	0	0.009748	0	0	0.528978	0.391905	1.17617	0.124872	0.290339	0.0908006	0.0252131	0	0	0	0	0	0.0263808	0	0	0	0.0139953	0	0
Gorai.002G213500.1.D	Gorai.002G213500	Gorai.002G213500.1	Gorai.002G213500.D	Gohir.D01G171950	PTHR11945:SF185 - AGAMOUS-LIKE MADS-BOX PROTEIN AGL62 (1 of 2)	M-type_MADS	93524644	AT5G60440.1	AGL62	AGAMOUS-like 62				0.385384	0.287996	0.826037	0.099796	0.360654	0.141265	0.008815	0	0	0	0.00726	0	0.008415	0	0	0	0	0	0	0.470286	0.365128	0.868716	0.137236	0.4443	0.190634	0.0126616	0	0	0	0.0104361	0	0.0120895	0	0	0	0	0	0
Gorai.002G213600.1.A	Gorai.002G213600	Gorai.002G213600.1	Gorai.002G213600.A	Gohir.A01G180900	6.1.1.12 - Aspartate--tRNA ligase / Aspartyl-tRNA synthetase (1 of 2)		93518916	AT4G33760.1		tRNA synthetase class II (D, K and N) family protein				2.11436	2.30562	2.40788	1.54593	2.22547	2.53505	2.83788	1.83988	2.1031	1.82667	2.83909	1.30571	1.81088	3.97554	2.72455	2.87587	2.88482	3.49801	1.48855	1.63894	1.72492	1.76887	1.34819	1.68951	1.82173	1.94031	1.50583	1.63371	1.4991	1.94076	1.20521	1.49102	2.31485	1.89707	1.95452	1.95785	2.16929	1.3153
Gorai.002G213600.1.D	Gorai.002G213600	Gorai.002G213600.1	Gorai.002G213600.D	Gohir.D01G172000	6.1.1.12 - Aspartate--tRNA ligase / Aspartyl-tRNA synthetase (1 of 2)		93518916	AT4G33760.1		tRNA synthetase class II (D, K and N) family protein				1.06543	1.01712	1.01266	0.807037	1.00902	1.32847	1.02675	0.732057	0.839863	0.884445	1.05373	0.51553	0.618264	0.990898	0.944247	0.870336	0.750629	0.833114	0.34006	1.04644	1.0123	1.0091	0.853626	1.00649	1.21938	1.01917	0.792486	0.879599	0.91414	1.03825	0.599822	0.694447	0.993419	0.959212	0.903297	0.807873	0.874297	0.422298
Gorai.002G213700.1.D	Gorai.002G213700	Gorai.002G213700.1	Gorai.002G213700.D	Gohir.D01G172100	PF04784//PF14389 - Protein of unknown function, DUF547 (DUF547) // Leucine-zipper of ternary complex factor MIP1 (Lzipper-MIP1) (1 of 17)		93438842	AT5G66600.1		Protein of unknown function, DUF547				0.009817	0	0.005217	0	0	0	0	0	0.0142533	0	0	0.02509	0.019292	0.088259	0.0160248	0.014949	0.106025	0.371942	0.052109	0.0140939	0	0.00750698	0	0	0	0	0	0.0204179	0	0	0.0357506	0.0275674	0.122022	0.0229355	0.0214072	0.145384	0.456219	0.0732842
Gorai.002G213800.1.A	Gorai.002G213800	Gorai.002G213800.1	Gorai.002G213800.A	Gohir.A01G181100	PTHR33600:SF3 - PLASTID DIVISION PROTEIN PDV2 (1 of 1)		93518976	AT2G16070.2	PDV2	plastid division2				2.95914	1.96033	1.95617	1.15492	1.34769	2.24032	1.89001	2.09499	2.34082	2.55908	2.06459	1.36385	1.97434	2.47418	2.1845	2.06989	2.15033	3.91313	1.89563	1.98519	1.56576	1.56373	1.10763	1.23124	1.69613	1.53108	1.62994	1.7402	1.8315	1.61569	1.24114	1.57257	1.79667	1.67106	1.61819	1.6555	2.29664	1.53388
Gorai.002G213800.1.D	Gorai.002G213800	Gorai.002G213800.1	Gorai.002G213800.D	Gohir.D01G172200	PTHR33600:SF3 - PLASTID DIVISION PROTEIN PDV2 (1 of 1)		93518976	AT2G16070.2	PDV2	plastid division2				2.31457	1.94415	1.96063	1.36099	1.85912	2.35593	2.88792	2.65555	2.71164	3.17137	3.34554	2.2613	2.81732	3.40613	2.64935	2.3634	2.79898	4.43521	2.65267	1.72882	1.55785	1.56591	1.23939	1.51557	1.74671	1.959	1.87009	1.89206	2.06052	2.11954	1.70545	1.93256	2.13951	1.86764	1.74992	1.92561	2.44233	1.86895
Gorai.002G213900.1.A	Gorai.002G213900	Gorai.002G213900.1	Gorai.002G213900.A	Gohir.A01G181200	PF13041 - PPR repeat family (PPR_2) (1 of 531)		93515822	AT2G15980.1		Tetratricopeptide repeat (TPR)-like superfamily protein				3.45964	2.1932	2.33951	1.53464	1.69449	1.87235	1.78136	1.29898	1.5152	1.2123	1.60461	0.94235	1.14229	1.5889	1.27991	1.44242	1.54569	1.89779	0.946272	2.15693	1.675	1.73964	1.34178	1.43001	1.52223	1.47579	1.20099	1.33067	1.14555	1.38107	0.957803	1.09915	1.37234	1.18897	1.28831	1.34806	1.53495	0.960713
Gorai.002G213900.1.D	Gorai.002G213900	Gorai.002G213900.1	Gorai.002G213900.D	Gohir.D01G172300	PF13041 - PPR repeat family (PPR_2) (1 of 531)		93515822	AT2G15980.1		Tetratricopeptide repeat (TPR)-like superfamily protein				2.81912	2.5387	1.98864	1.17708	1.82845	2.12067	2.07734	1.70318	2.10901	1.90965	2.13935	1.51186	1.86723	2.25031	2.07524	1.99695	2.20517	2.35629	1.28607	1.93324	1.82322	1.57949	1.1224	1.50001	1.64186	1.62168	1.43466	1.63646	1.54085	1.65046	1.32876	1.51966	1.70058	1.6207	1.5835	1.6804	1.74687	1.19287
Gorai.002G214100.1.A	Gorai.002G214100	Gorai.002G214100.1	Gorai.002G214100.A	Gohir.A01G181400	PTHR14155:SF185 - RING-H2 FINGER PROTEIN ATL65 (1 of 1)		93514877	AT3G18930.1		RING/U-box superfamily protein				2.54757	3.63041	3.55713	1.93038	2.75394	4.45827	5.04536	3.7107	4.94684	3.45409	5.25019	3.22912	3.44123	4.07095	3.19037	4.80562	3.91104	5.15862	2.6084	1.82683	2.21114	2.18813	1.55109	1.90841	2.44844	2.59583	2.23594	2.57212	2.15513	2.6439	2.08036	2.15096	2.34226	2.06708	2.53745	2.29603	2.62261	1.85136
Gorai.002G214100.1.D	Gorai.002G214100	Gorai.002G214100.1	Gorai.002G214100.D		PTHR14155:SF185 - RING-H2 FINGER PROTEIN ATL65 (1 of 1)		93514877	AT3G18930.1		RING/U-box superfamily protein				3.26886	3.90198	3.85632	2.24009	2.80493	3.38121	4.28912	2.78643	3.85345	2.07444	3.35416	1.11908	1.9467	2.23847	2.14174	1.41794	1.45264	2.65563	0.57627	2.09385	2.29336	2.27986	1.69603	1.92787	2.13133	2.40303	1.92084	2.27901	1.62032	2.12239	1.08344	1.5591	1.69531	1.65156	1.27378	1.29434	1.87012	0.656515
Gorai.002G214200.1.A	Gorai.002G214200	Gorai.002G214200.1	Gorai.002G214200.A	Gohir.A01G181500	PTHR24096:SF134 - LONG CHAIN ACYL-COA SYNTHETASE 2 (1 of 1)		93517833	AT1G49430.1	LACS2,LRD2	long-chain acyl-CoA synthetase 2	882	Gorai.002G214200.1.A	case 1	19.5698	16.3483	27.2083	21.1763	21.6292	22.5666	21.2984	19.2889	19.2728	14.2833	15.9831	4.06609	4.4343	3.88757	2.36472	3.83639	3.91215	10.7147	4.56755	4.36246	4.11672	4.81805	4.47094	4.50011	4.55867	4.47887	4.34262	4.34147	3.93388	4.08603	2.34087	2.4421	2.28912	1.75049	2.27393	2.29635	3.55025	2.47704
Gorai.002G214200.1.D	Gorai.002G214200	Gorai.002G214200.1	Gorai.002G214200.D	Gohir.D01G172600	PTHR24096:SF134 - LONG CHAIN ACYL-COA SYNTHETASE 2 (1 of 1)		93517833	AT1G49430.1	LACS2,LRD2	long-chain acyl-CoA synthetase 2	883	Gorai.002G214200.1.D	case 1	39.4844	28.5903	38.0247	25.6269	24.7768	27.0885	18.4422	17.3711	15.2345	11.6041	15.5073	6.06519	4.27801	15.968	8.36542	22.1245	20.8032	24.5887	16.7829	5.33929	4.88705	5.28632	4.73481	4.688	4.81191	4.28112	4.19936	4.02099	3.65582	4.04503	2.82073	2.39999	4.08474	3.22734	4.53135	4.44647	4.67744	4.15242
Gorai.002G214300.1.A	Gorai.002G214300	Gorai.002G214300.1	Gorai.002G214300.A	Gohir.A01G181600	PTHR10218:SF222 - EXTRA-LARGE GUANINE NUCLEOTIDE-BINDING PROTEIN 1 (1 of 3)		93439945	AT2G23460.1	ATXLG1,XLG1	extra-large G-protein 1				0.126227	0.048034	0.203508	0.181224	0.144879	0.086136	0.178949	0.069906	0.0887958	0.047415	0.14251	0.036318	0.021517	0.066044	0.0279595	0.030203	0.027163	0.076711	0.03712	0.171498	0.0676855	0.267246	0.240283	0.195195	0.119205	0.237501	0.097484	0.122733	0.0668332	0.192207	0.0514668	0.0307132	0.092267	0.0397834	0.0429286	0.0386651	0.106631	0.0525828
Gorai.002G214300.1.D	Gorai.002G214300	Gorai.002G214300.1	Gorai.002G214300.D	Gohir.D01G172700	PTHR10218:SF222 - EXTRA-LARGE GUANINE NUCLEOTIDE-BINDING PROTEIN 1 (1 of 3)		93439945	AT2G23460.1	ATXLG1,XLG1	extra-large G-protein 1				2.24328	1.77894	2.27215	1.68942	1.55176	1.08646	1.48402	0.742801	0.801303	0.369533	0.745514	0.077675	0.268811	0.086644	0.0604123	0.122051	0.064385	0.205483	0.043042	1.69745	1.47453	1.71024	1.4273	1.35149	1.06106	1.31268	0.801408	0.849041	0.453684	0.803652	0.107922	0.343477	0.119879	0.0846253	0.166138	0.0900201	0.269611	0.0607973
Gorai.002G214400.1.A	Gorai.002G214400	Gorai.002G214400.1	Gorai.002G214400.A	Gohir.A01G181700	PTHR36346:SF1 - EXPRESSED PROTEIN (1 of 2)		93441379	AT2G15960.1						5.51835	3.01824	7.13407	4.67716	7.06141	6.58799	18.9604	42.2339	20.2251	40.0302	18.6758	19.714	499.84	83.2518	23.5602	22.1022	32.4872	45.6357	20.2919	2.70451	2.00656	3.02398	2.50517	3.01103	2.92372	4.31907	5.43409	4.4077	5.35861	4.29835	4.37253	8.96821	6.39664	4.61825	4.52996	5.06554	5.54336	4.41223
Gorai.002G214400.1.D	Gorai.002G214400	Gorai.002G214400.1	Gorai.002G214400.D	Gohir.D01G172800	PTHR36346:SF1 - EXPRESSED PROTEIN (1 of 2)		93441379	AT2G15960.1						5.73923	3.39451	6.31883	5.02991	13.5721	18.2825	38.1635	68.4038	52.7068	71.316	47.1902	30.1137	342.976	108.584	48.0654	35.5391	52.6563	68.9703	35.1478	2.75258	2.1357	2.87161	2.59214	3.86514	4.26922	5.29144	6.11694	5.74703	6.17624	5.59067	4.95948	8.42616	6.77589	5.61663	5.19137	5.74568	6.12867	5.17583
Gorai.002G214500.1.A	Gorai.002G214500	Gorai.002G214500.1	Gorai.002G214500.A	Gohir.A01G181800	K08873 - PI-3-kinase-related kinase SMG-1 (SMG1) (1 of 1)		93514466	AT1G50030.2	TOR	target of rapamycin				0.870246	0.801913	1.01078	0.576538	0.909288	1.115	0.945318	0.53331	0.659468	0.445759	0.646844	0.348335	0.715547	0.728908	0.963282	0.602744	0.71705	0.675896	0.40974	0.903228	0.849529	1.00775	0.65676	0.933035	1.08066	0.960006	0.616649	0.730721	0.531827	0.719704	0.431179	0.778669	0.789861	0.973267	0.680544	0.779932	0.744933	0.495429
Gorai.002G214500.1.D	Gorai.002G214500	Gorai.002G214500.1	Gorai.002G214500.D	Gohir.D01G172900	K08873 - PI-3-kinase-related kinase SMG-1 (SMG1) (1 of 1)		93514466	AT1G50030.2	TOR	target of rapamycin				1.23873	0.914493	1.58596	1.03219	1.26209	1.36896	1.34974	0.578189	0.734465	0.53783	0.808167	0.48663	1.15138	1.11788	0.93913	0.708596	0.649976	0.910037	0.418831	1.16268	0.936962	1.3707	1.02304	1.17766	1.24426	1.2325	0.65827	0.794491	0.620896	0.854528	0.572046	1.10526	1.08262	0.95541	0.772811	0.722445	0.933601	0.504703
Gorai.002G214700.1.A	Gorai.002G214700	Gorai.002G214700.1	Gorai.002G214700.A	Gohir.A01G182000	PTHR14003 - TRANSCRIPTIONAL REPRESSOR PROTEIN YY (1 of 1)	C2H2	93520619	AT4G06634.1		zinc finger (C2H2 type) family protein				12.5989	9.67536	10.5828	6.13672	6.85653	8.79942	8.1235	7.35122	7.38807	8.8531	8.38935	5.11368	6.64231	10.2113	7.14557	5.14465	7.68465	7.04957	4.30076	3.76541	3.41621	3.53391	2.83526	2.97389	3.2927	3.18959	3.06199	3.06834	3.30058	3.23103	2.61204	2.93401	3.48688	3.02602	2.61933	3.11847	3.00891	2.4062
Gorai.002G214700.1.D	Gorai.002G214700	Gorai.002G214700.1	Gorai.002G214700.D	Gohir.D01G173100	PTHR14003 - TRANSCRIPTIONAL REPRESSOR PROTEIN YY (1 of 1)	C2H2	93520619	AT4G06634.1		zinc finger (C2H2 type) family protein				10.5522	7.84603	9.93395	5.04573	7.03423	8.77422	8.65535	7.41887	7.92223	8.3712	8.87418	4.83994	6.21232	11.2308	8.20668	7.42733	9.16477	11.2993	5.79057	3.5301	3.14503	3.45074	2.59592	3.00616	3.28898	3.27133	3.07363	3.1574	3.22823	3.30366	2.54595	2.85046	3.61244	3.20268	3.07508	3.34551	3.6205	2.76353
Gorai.002G214800.1.A	Gorai.002G214800	Gorai.002G214800.1	Gorai.002G214800.A	Gohir.A01G182100	2.7.11.1 - Non-specific serine/threonine protein kinase / Threonine-specific protein kinase (1 of 1646)		93524698	AT5G23170.1		Protein kinase superfamily protein				0.194775	0.362278	0.152919	0.28299	0.362527	0.346236	0.168144	0.129919	0.149363	0.413897	0.755387	0.400509	0.476141	0.801282	0.639984	1.73611	0.842766	3.05753	2.11841	0.256739	0.446021	0.205291	0.35951	0.446285	0.428931	0.224218	0.176219	0.200834	0.499677	0.811789	0.485951	0.561831	0.849024	0.713682	1.45213	0.881873	2.0206	1.64081
Gorai.002G214800.1.D	Gorai.002G214800	Gorai.002G214800.1	Gorai.002G214800.D	Gohir.D01G173200	2.7.11.1 - Non-specific serine/threonine protein kinase / Threonine-specific protein kinase (1 of 1646)		93524698	AT5G23170.1		Protein kinase superfamily protein				0.047733	0.018198	0.019528	0.024949	0.127473	0.031389	0.093879	0.0488	0.099439	0.205733	0.142948	0.052582	0.086799	0.185726	0.370109	0.235834	0.252103	1.39854	0.65091	0.0672711	0.0260181	0.0279014	0.0355521	0.173093	0.0445886	0.129453	0.0687396	0.136768	0.26991	0.19276	0.0739326	0.120085	0.245771	0.45429	0.305485	0.324353	1.26216	0.723261
Gorai.002G214900.1.A	Gorai.002G214900	Gorai.002G214900.1	Gorai.002G214900.A		5.3.3.2 - Isopentenyl-diphosphate Delta-isomerase / Methylbutenylpyrophosphate isomerase (1 of 6)		93438089	AT1G79690.1	atnudt3,NUDT3	nudix hydrolase homolog 3				0.982146	0.738175	1.26308	0.959464	1.11937	0.896959	1.36233	0.89528	1.22332	0.65678	0.878085	1.37252	0.817826	1.55622	1.43894	1.19969	1.58957	1.73855	0.849071	0.987063	0.797573	1.17829	0.970459	1.08363	0.923688	1.24021	0.922411	1.15272	0.728382	0.909262	1.24642	0.862214	1.35401	1.28625	1.1373	1.37271	1.45341	0.886801
Gorai.002G214900.1.D	Gorai.002G214900	Gorai.002G214900.1	Gorai.002G214900.D	Gohir.D13G121066	5.3.3.2 - Isopentenyl-diphosphate Delta-isomerase / Methylbutenylpyrophosphate isomerase (1 of 6)		93438089	AT1G79690.1	atnudt3,NUDT3	nudix hydrolase homolog 3				0.982146	0.738175	1.26308	0.959464	1.11937	0.896959	1.36233	0.89528	1.22332	0.65678	0.878085	1.37252	0.817826	1.55622	1.43894	1.19969	1.58957	1.73855	0.849071	0.987063	0.797573	1.17829	0.970459	1.08363	0.923688	1.24021	0.922411	1.15272	0.728382	0.909262	1.24642	0.862214	1.35401	1.28625	1.1373	1.37271	1.45341	0.886801
Gorai.002G215000.1.A	Gorai.002G215000	Gorai.002G215000.1	Gorai.002G215000.A	Gohir.A01G182200	PF03634 - TCP family transcription factor (TCP) (1 of 38)	TCP	93438884	AT1G58100.1		TCP family transcription factor	884	Gorai.002G215000.1.A;Gorai.002G215000.1.D	case 2	13.2384	15.1318	12.9799	8.89465	10.4309	12.0033	9.83713	9.13884	9.66358	6.36648	10.606	1.10219	2.55416	1.56616	1.41852	1.44127	1.25054	2.97774	1.01109	3.83172	4.01183	3.80528	3.30665	3.51487	3.70081	3.43791	3.34182	3.41462	2.88098	3.5368	1.07189	1.82951	1.35961	1.27412	1.28763	1.17027	1.99195	1.00798
Gorai.002G215000.1.D	Gorai.002G215000	Gorai.002G215000.1	Gorai.002G215000.D	Gohir.D01G173300	PF03634 - TCP family transcription factor (TCP) (1 of 38)	TCP	93438884	AT1G58100.1		TCP family transcription factor	884	Gorai.002G215000.1.A;Gorai.002G215000.1.D	case 2	44.39	49.8738	36.0617	24.0469	27.4611	33.5597	27.3144	25.7865	26.7548	16.2944	23.3712	2.19307	6.72122	1.37869	2.02318	1.3955	1.81234	2.28183	1.34448	5.5043	5.66885	5.21186	4.64656	4.83092	5.11102	4.82347	4.74343	4.79466	4.11223	4.60711	1.67494	2.94883	1.25017	1.59607	1.26033	1.49177	1.7145	1.22927
Gorai.002G215100.1.A	Gorai.002G215100	Gorai.002G215100.1	Gorai.002G215100.A	Gohir.A01G182300	KOG2922 - Uncharacterized conserved protein (1 of 10)		93522031	AT1G71900.1		Protein of unknown function (DUF803)				5.97096	5.3184	5.08028	3.62453	3.98875	4.32932	4.63523	5.07555	4.84381	5.65238	5.74389	5.34763	5.16205	8.91239	7.35429	7.64961	7.58448	5.91747	3.80838	2.80136	2.65956	2.60414	2.20931	2.31868	2.41395	2.49447	2.60301	2.54691	2.73387	2.75358	2.66622	2.62341	3.30923	3.06252	3.11263	3.10173	2.79025	2.26555
Gorai.002G215100.1.D	Gorai.002G215100	Gorai.002G215100.1	Gorai.002G215100.D	Gohir.D01G173400	KOG2922 - Uncharacterized conserved protein (1 of 10)		93522031	AT1G71900.1		Protein of unknown function (DUF803)				6.77792	6.78776	6.14983	4.53121	5.26514	6.33073	5.97102	6.58348	6.81843	8.35432	7.33517	6.31233	8.49386	13.7825	9.4134	8.83065	8.68778	8.55481	4.29515	2.95938	2.96121	2.83791	2.4676	2.64735	2.87396	2.80137	2.92286	2.96688	3.22563	3.05921	2.87033	3.24699	3.88581	3.38037	3.29729	3.27617	3.25623	2.40467
Gorai.002G215500.1.A	Gorai.002G215500	Gorai.002G215500.1	Gorai.002G215500.A	Gohir.A01G182400	PF02362 - B3 DNA binding domain (B3) (1 of 124)	B3	93488569	AT4G01500.1	NGA4	AP2/B3-like transcriptional factor family protein				0	1.11104	0.078204	0.183377	0.161997	0	1.24457	1.65382	1.63759	3.25413	3.8448	2.44745	1.64963	0.789833	9.77228	6.90024	5.43935	4.60511	7.63814	0	1.07795	0.10863	0.24291	0.216606	0	1.16644	1.40807	1.39922	2.08886	2.27644	1.78553	1.40579	0.839825	3.42925	2.9819	2.68692	2.48674	3.11072
Gorai.002G215500.1.D	Gorai.002G215500	Gorai.002G215500.1	Gorai.002G215500.D		PF02362 - B3 DNA binding domain (B3) (1 of 124)	B3	93488569	AT4G01500.1	NGA4	AP2/B3-like transcriptional factor family protein				0	0	0.052136	0.360872	0.161997	0.321183	0.855333	1.44339	1.23492	2.08002	2.37939	2.84172	0	0.335023	8.71231	4.7431	3.05791	2.46757	3.44612	0	0	0.0733212	0.444531	0.216606	0.40183	0.891678	1.28889	1.16023	1.62294	1.75676	1.94175	0	0.416865	3.27981	2.52183	2.02074	1.79393	2.15255
Gorai.002G215600.1.A	Gorai.002G215600	Gorai.002G215600.1	Gorai.002G215600.A		PTHR23315:SF102 - ARMADILLO REPEAT ONLY 4 PROTEIN (1 of 8)		93441137	AT3G26600.1	ARO4	armadillo repeat only 4				0.003015	0	0.011575	0.024119	0.009061	0	0	0.007434	0.0120429	0.031156	0.005909	0.024553	0.384033	3.77089	0.463729	1.80925	2.56497	0.173991	0.357243	0.00434318	0	0.0166033	0.0343834	0.0130134	0	0	0.0106853	0.0172705	0.0442626	0.0084998	0.0349946	0.468878	2.25426	0.549648	1.49018	1.83389	0.231421	0.440679
Gorai.002G215800.1.A	Gorai.002G215800	Gorai.002G215800.1	Gorai.002G215800.A	Gohir.A01G182600	KOG2358 - NifU-like domain-containing proteins (1 of 4)		93519023	AT5G49940.1	ATCNFU2,NFU2	NIFU-like protein 2				4.80359	4.12631	4.29133	3.01044	3.64469	3.92524	3.88204	3.58772	4.04317	4.4133	4.5973	4.4209	4.4982	5.68905	5.14117	4.53608	5.25633	4.56954	3.85362	2.53695	2.35792	2.40363	2.00376	2.21558	2.30019	2.28748	2.19778	2.33433	2.43651	2.48473	2.43853	2.45896	2.7418	2.61851	2.46886	2.64532	2.47756	2.27906
Gorai.002G215800.1.D	Gorai.002G215800	Gorai.002G215800.1	Gorai.002G215800.D	Gohir.D01G173700	KOG2358 - NifU-like domain-containing proteins (1 of 4)		93519023	AT5G49940.1	ATCNFU2,NFU2	NIFU-like protein 2				4.68862	2.45144	3.70889	2.88138	3.04563	3.07319	3.12996	4.3008	3.67671	4.69054	4.63516	4.6001	4.11769	6.44651	5.52391	5.04752	5.60231	5.34129	3.73336	2.50808	1.7872	2.23539	1.95657	2.01636	2.02616	2.04613	2.40621	2.22549	2.50857	2.49446	2.48545	2.35549	2.89657	2.70574	2.59634	2.72297	2.66478	2.24286
Gorai.002G215900.1.A	Gorai.002G215900	Gorai.002G215900.1	Gorai.002G215900.A	Gohir.A01G182700			93517906	AT1G58070.1						0.01846	0	0.013243	0	0.040002	0	0.024241	0.037676	0.0252167	0.137145	0.088048	2.23368	5.15967	25.9764	5.93361	3.60607	5.91993	0.329903	1.05479	0.0263893	0	0.0189802	0	0.0565863	0	0.0345552	0.0533561	0.0359288	0.185416	0.121742	1.69318	2.62285	4.75363	2.79361	2.20354	2.79076	0.411321	1.03899
Gorai.002G215900.1.D	Gorai.002G215900	Gorai.002G215900.1	Gorai.002G215900.D	Gohir.D01G173800			93517906	AT1G58070.1						0.034811	0	0.01451	0	0.024022	0.041859	0.031973	0.021795	0.176372	0.649603	0.268212	20.9234	27.1499	83.5341	40.2072	24.1579	29.4837	1.17221	12.6629	0.0493673	0	0.0207831	0	0.0342467	0.05916	0.0454052	0.0311058	0.234344	0.722119	0.342796	4.4544	4.81506	6.40146	5.36482	4.65294	4.92997	1.11916	3.77219
Gorai.002G216000.1.A	Gorai.002G216000	Gorai.002G216000.1	Gorai.002G216000.A		K18995 - ATP-dependent RNA helicase DHX29 [EC:3.6.4.13] (DHX29) (1 of 1)		93517650	AT1G58060.1		RNA helicase family protein				1.40558	1.3583	1.77255	1.39405	1.82634	1.73436	2.47601	1.01141	1.48468	0.959858	1.78191	1.1021	1.39974	1.97134	1.80588	1.23333	1.16251	1.30337	0.755601	1.26639	1.23775	1.47121	1.25946	1.49894	1.4512	1.79743	1.00821	1.31306	0.970749	1.47608	1.07183	1.26288	1.57111	1.48845	1.1592	1.11271	1.20375	0.811965
Gorai.002G216000.1.D	Gorai.002G216000	Gorai.002G216000.1	Gorai.002G216000.D	Gohir.D01G173900	K18995 - ATP-dependent RNA helicase DHX29 [EC:3.6.4.13] (DHX29) (1 of 1)		93517650	AT1G58060.1		RNA helicase family protein				1.8817	1.02605	2.06696	1.26299	1.88021	2.03042	2.11817	1.15806	1.55003	1.25672	1.75098	1.35192	1.8319	3.19065	2.33222	1.51532	1.64646	1.56151	0.727595	1.52692	1.01867	1.61681	1.17823	1.52617	1.59952	1.6407	1.10973	1.35051	1.17422	1.45995	1.23384	1.50177	2.06718	1.73648	1.33074	1.40407	1.357	0.788765
Gorai.002G216100.1.A	Gorai.002G216100	Gorai.002G216100.1	Gorai.002G216100.A	Gohir.A01G182900	PTHR12883 - ADIPOCYTE-SPECIFIC PROTEIN 4-RELATED (1 of 2)		93520598	AT4G24330.1		Protein of unknown function (DUF1682)	885	Gorai.002G216100.1.A;Gorai.002G216100.1.D;Gorai.012G167900.1.A;Gorai.012G167900.1.D	case 3	54.2254	51.7677	40.4112	21.4688	26.3773	35.1197	29.0882	44.7291	47.5745	46.5615	43.5147	24.7206	30.4473	36.0247	40.4156	34.4794	40.6768	33.366	22.0436	5.78726	5.72158	5.37195	4.48985	4.77491	5.17471	4.91113	5.51504	5.60213	5.57172	5.47621	4.68485	4.97486	5.21041	5.3721	5.14891	5.38117	5.10291	4.5263
Gorai.002G216100.1.D	Gorai.002G216100	Gorai.002G216100.1	Gorai.002G216100.D	Gohir.D01G174000	PTHR12883 - ADIPOCYTE-SPECIFIC PROTEIN 4-RELATED (1 of 2)		93520598	AT4G24330.1		Protein of unknown function (DUF1682)	885	Gorai.002G216100.1.A;Gorai.002G216100.1.D;Gorai.012G167900.1.A;Gorai.012G167900.1.D	case 3	73.8887	77.8993	59.7132	36.5458	45.2565	48.899	39.9974	57.0876	53.0642	48.6339	47.24	21.0936	28.1581	31.8524	34.5204	30.696	36.7609	31.4773	20.2828	6.22668	6.30194	5.92394	5.23058	5.53158	5.64094	5.35746	5.86016	5.7566	5.63325	5.59216	4.46556	4.86583	5.03793	5.15058	4.98623	5.23882	5.02136	4.41161
Gorai.002G216200.1.A	Gorai.002G216200	Gorai.002G216200.1	Gorai.002G216200.A	Gohir.A01G183000	PTHR10794:SF40 - ALPHA/BETA-HYDROLASES SUPERFAMILY PROTEIN (1 of 2)		93521765	AT5G49950.1		alpha/beta-Hydrolases superfamily protein				2.81736	2.00594	2.78792	1.83801	2.25149	2.40472	2.4039	2.07464	2.22781	2.62862	2.34433	1.89194	2.17962	3.77732	3.10251	2.71089	3.01476	2.15178	1.91826	1.93258	1.58782	1.92141	1.50488	1.7011	1.76754	1.76719	1.62042	1.69056	1.85942	1.74172	1.53204	1.66886	2.2562	2.03651	1.89176	2.00531	1.65617	1.54511
Gorai.002G216200.1.D	Gorai.002G216200	Gorai.002G216200.1	Gorai.002G216200.D	Gohir.D01G174100	PTHR10794:SF40 - ALPHA/BETA-HYDROLASES SUPERFAMILY PROTEIN (1 of 2)		93521765	AT5G49950.1		alpha/beta-Hydrolases superfamily protein				2.99989	1.75791	2.87291	2.31819	2.48896	2.41291	2.67597	1.57903	2.08611	1.79052	2.23466	1.51988	1.51204	2.50397	2.08035	1.38126	1.57013	1.64404	0.95448	1.99996	1.46357	1.95342	1.7304	1.8028	1.771	1.87812	1.36683	1.62579	1.48053	1.69361	1.33335	1.32886	1.80899	1.6231	1.25173	1.36184	1.40275	0.966785
Gorai.002G216300.1.D	Gorai.002G216300	Gorai.002G216300.1	Gorai.002G216300.D	Gohir.D01G174300	PF11955 - Plant organelle RNA recognition domain (PORR) (1 of 17)		93521381	AT4G24320.1		Ubiquitin carboxyl-terminal hydrolase family protein				2.3565	2.82159	1.39515	0.661495	0.954901	1.11868	0.924519	0.911618	1.02565	0.848018	0.946154	0.50386	0.570056	1.03845	0.744843	0.985264	1.04489	1.21529	0.709678	1.74696	1.93417	1.26012	0.732482	0.967096	1.08317	0.944498	0.934794	1.01839	0.885979	0.960626	0.58867	0.650816	1.02747	0.803098	0.989331	1.03202	1.14749	0.773725
Gorai.002G216600.1.A	Gorai.002G216600	Gorai.002G216600.1	Gorai.002G216600.A	Gohir.A01G183500	PTHR31621:SF10 - F16B3.6 PROTEIN (1 of 1)		93524572	AT3G02430.1		Protein of unknown function (DUF679)				0.090538	0.333017	0.388466	0.373018	0.447258	1.51638	1.99711	4.95962	4.60349	2.84299	5.95654	0.269559	1.23829	0.657555	0.817481	0.591589	0.536224	1.37538	0.321576	0.12504	0.414695	0.473492	0.457351	0.533322	1.33135	1.58357	2.57522	2.48632	1.94223	2.79837	0.344327	1.16239	0.729057	0.861941	0.670468	0.619389	1.24816	0.402259
Gorai.002G216600.1.D	Gorai.002G216600	Gorai.002G216600.1	Gorai.002G216600.D	Gohir.D01G174500	PTHR31621:SF10 - F16B3.6 PROTEIN (1 of 1)		93524572	AT3G02430.1		Protein of unknown function (DUF679)				0.13259	0.163289	0.170419	0.04463	0.101626	0.099858	0.179323	0.271848	0.197446	0.38816	0.560135	0.64139	1.04362	0.663054	1.16193	0.648924	1.34833	2.39943	1.30256	0.179626	0.21821	0.227025	0.062992	0.139635	0.137317	0.237959	0.346926	0.25996	0.473174	0.641671	0.714918	1.03112	0.733835	1.11232	0.721525	1.23164	1.76529	1.20324
Gorai.002G216700.1.A	Gorai.002G216700	Gorai.002G216700.1	Gorai.002G216700.A	Gohir.A01G183600	PF03004 - Plant transposase (Ptta/En/Spm family) (Transposase_24) (1 of 2)		93490263	AT1G58025.3		DNA-binding bromodomain-containing protein				2.80893	3.41395	3.62923	2.50609	2.57123	3.73352	4.2795	1.9766	2.41603	1.51692	2.48144	1.14987	2.06356	3.63432	2.11787	1.77192	2.10517	2.98553	1.17562	1.92939	2.14207	2.21077	1.80986	1.83642	2.24291	2.4004	1.57367	1.77232	1.33166	1.79968	1.10425	1.61521	2.21236	1.64056	1.47089	1.63467	1.99477	1.12143
Gorai.002G216700.1.D	Gorai.002G216700	Gorai.002G216700.1	Gorai.002G216700.D	Gohir.D01G174600	PF03004 - Plant transposase (Ptta/En/Spm family) (Transposase_24) (1 of 2)		93490263	AT1G58025.3		DNA-binding bromodomain-containing protein				2.98955	2.79392	4.13436	2.30981	3.01112	3.8437	4.15272	1.81245	2.50463	1.72886	2.80808	1.26181	2.35948	3.26069	2.17653	1.31974	1.78415	3.10734	1.0069	1.99623	1.92369	2.36018	1.72675	2.004	2.27611	2.36533	1.49183	1.80926	1.4483	1.92906	1.17748	1.74824	2.09109	1.66745	1.21396	1.47724	2.03821	1.00497
Gorai.002G216800.1.A	Gorai.002G216800	Gorai.002G216800.1	Gorai.002G216800.A	Gohir.A01G183700	PTHR22880:SF174 - DNA-BINDING BROMODOMAIN-CONTAINING PROTEIN (1 of 1)		93515261	AT1G58025.3		DNA-binding bromodomain-containing protein				5.00672	3.80628	5.29914	2.52162	4.35933	5.29167	4.70694	3.8328	4.2957	4.37975	4.99445	3.012	4.90117	7.84747	5.22217	4.69847	6.33892	7.57155	4.35321	2.58658	2.26492	2.65516	1.81624	2.42205	2.65344	2.51272	2.27286	2.40482	2.42754	2.58363	2.00432	2.561	3.14527	2.63742	2.51058	2.87557	3.09956	2.42041
Gorai.002G216800.1.D	Gorai.002G216800	Gorai.002G216800.1	Gorai.002G216800.D	Gohir.D01G174700	PTHR22880:SF174 - DNA-BINDING BROMODOMAIN-CONTAINING PROTEIN (1 of 1)		93515261	AT1G58025.3		DNA-binding bromodomain-containing protein				4.84577	3.42239	4.84797	2.27794	3.02077	4.08252	3.26834	3.09859	3.31485	3.65539	3.90553	4.53562	4.96774	8.52921	5.56464	7.12375	8.46449	8.93694	5.47583	2.54739	2.14483	2.54794	1.71279	2.00747	2.34554	2.09368	2.03513	2.10931	2.2189	2.29441	2.46874	2.57718	3.25236	2.71472	3.02215	3.24252	3.3128	2.69507
Gorai.002G216900.1.A	Gorai.002G216900	Gorai.002G216900.1	Gorai.002G216900.A	Gohir.A01G183800	PTHR11142:SF1 - TRNA PSEUDOURIDINE SYNTHASE (1 of 1)		93518091	AT1G09800.1		Pseudouridine synthase family protein				2.99023	1.97275	2.06277	1.74013	1.95052	2.13215	1.88162	1.49724	1.42927	1.32852	1.71014	1.39035	1.04181	0.859646	1.05821	0.905557	0.838354	1.40836	0.771132	1.99647	1.5718	1.61484	1.45425	1.56097	1.64715	1.52688	1.32033	1.28052	1.21941	1.43837	1.25722	1.02985	0.895028	1.04139	0.930213	0.878415	1.26805	0.824672
Gorai.002G216900.1.D	Gorai.002G216900	Gorai.002G216900.1	Gorai.002G216900.D	Gohir.D01G174800	PTHR11142:SF1 - TRNA PSEUDOURIDINE SYNTHASE (1 of 1)		93518091	AT1G09800.1		Pseudouridine synthase family protein				2.1186	2.09681	2.01186	1.35337	1.60314	1.60823	1.95664	1.41759	1.45009	1.08578	1.72887	0.619792	0.836154	0.971996	0.911512	0.837441	0.766801	1.1561	0.737625	1.6409	1.63078	1.59066	1.23473	1.38025	1.38307	1.56396	1.27357	1.29283	1.06059	1.4483	0.695809	0.876687	0.979657	0.934714	0.877698	0.82114	1.10843	0.797117
Gorai.002G217000.1.A	Gorai.002G217000	Gorai.002G217000.1	Gorai.002G217000.A	Gohir.A01G183900	PF07714//PF08263//PF13855 - Protein tyrosine kinase (Pkinase_Tyr) // Leucine rich repeat N-terminal domain (LRRNT_2) // Leucine rich repeat (LRR_8) (1 of 36)		93064956	AT5G65700.1	BAM1	Leucine-rich receptor-like protein kinase family protein				0.64531	0.703645	0.847747	0.400047	0.807807	1.60661	0.627382	0.769994	0.63212	0.502215	1.56826	0.261406	0.670863	0.432583	0.467803	0.578383	0.411602	0.943804	0.387414	0.718359	0.768625	0.885767	0.485475	0.854241	1.38218	0.702553	0.823744	0.706747	0.587091	1.36079	0.335033	0.740593	0.518619	0.553658	0.658447	0.497333	0.958883	0.472398
Gorai.002G217000.1.D	Gorai.002G217000	Gorai.002G217000.1	Gorai.002G217000.D	Gohir.D01G174900	PF07714//PF08263//PF13855 - Protein tyrosine kinase (Pkinase_Tyr) // Leucine rich repeat N-terminal domain (LRRNT_2) // Leucine rich repeat (LRR_8) (1 of 36)		93064956	AT5G65700.1	BAM1	Leucine-rich receptor-like protein kinase family protein				0.682421	0.267218	0.714502	0.440438	0.735585	1.23161	0.486823	0.390934	0.373406	0.476859	1.46658	0.261224	0.513872	0.64356	0.446828	0.93005	0.661117	0.892284	0.328634	0.750539	0.341665	0.77779	0.526508	0.795422	1.15808	0.572233	0.476054	0.457759	0.562532	1.30251	0.334825	0.598243	0.716824	0.532893	0.948638	0.732154	0.920129	0.409944
Gorai.002G217200.1.A	Gorai.002G217200	Gorai.002G217200.1	Gorai.002G217200.A		PTHR11363 - 60S RIBOSOMAL PROTEIN L3-RELATED (1 of 7)		93440536	AT1G61580.1	ARP2,RPL3B	R-protein L3 B	5855	Gorai.002G217200.1.A;Gorai.002G217200.1.D;Gorai.012G169700.1.A;Gorai.012G169700.1.D	case 3	1.25078	2.03161	2.25965	1.07718	1.5828	2.43706	2.01252	0.73753	1.21025	0.511595	2.10939	0.84399	0.418177	0.625584	1.05997	0.978268	1.18098	0.90909	0.663316	1.17043	1.60008	1.70472	1.05463	1.36894	1.78117	1.59097	0.797038	1.14421	0.596072	1.63663	0.882831	0.504038	0.700958	1.04263	0.984238	1.12498	0.932885	0.734062
Gorai.002G217200.1.D	Gorai.002G217200	Gorai.002G217200.1	Gorai.002G217200.D	Gohir.D01G175001	PTHR11363 - 60S RIBOSOMAL PROTEIN L3-RELATED (1 of 7)		93440536	AT1G61580.1	ARP2,RPL3B	R-protein L3 B	5855	Gorai.002G217200.1.A;Gorai.002G217200.1.D;Gorai.012G169700.1.A;Gorai.012G169700.1.D	case 3	3.80589	2.52823	4.16518	3.21823	3.43636	3.14554	4.50446	1.57941	1.6735	1.28232	2.26254	1.33673	1.52074	2.88609	1.42039	1.60665	1.71703	2.07218	0.946819	2.2648	1.81895	2.36882	2.07664	2.14938	2.05156	2.4606	1.36704	1.41873	1.1905	1.706	1.22449	1.33385	1.95832	1.27524	1.38219	1.44203	1.61926	0.961119
Gorai.002G217300.1.A	Gorai.002G217300	Gorai.002G217300.1	Gorai.002G217300.A	Gohir.A01G184100			93524011	AT1G09812.1						0.292175	0.331095	0.471783	0.240628	0.531532	0.751347	0.514019	0.498276	0.329502	0.391068	0.663552	0.280309	0.355972	0.499529	0.541763	0.578683	0.677309	2.67892	1.12521	0.369801	0.412614	0.557565	0.311071	0.614976	0.808465	0.598383	0.583303	0.410886	0.476193	0.734267	0.356492	0.439327	0.584509	0.624581	0.658722	0.746148	1.87928	1.08761
Gorai.002G217300.1.D	Gorai.002G217300	Gorai.002G217300.1	Gorai.002G217300.D	Gohir.D01G175100			93524011	AT1G09812.1						0.345676	0.30462	0.591398	0.510912	0.700402	0.707661	1.05414	0.982743	0.652916	1.16138	1.39899	0.696402	0.792304	0.905944	0.924004	1.66116	1.32428	3.04732	1.97324	0.428331	0.38363	0.670295	0.59542	0.765876	0.772022	1.03854	0.987498	0.725013	1.11195	1.26243	0.762478	0.841815	0.930506	0.944112	1.41205	1.21678	2.01697	1.57204
Gorai.002G217400.1.A	Gorai.002G217400	Gorai.002G217400.1	Gorai.002G217400.A	Gohir.A01G184200	PF01823 - MAC/Perforin domain (MACPF) (1 of 16)		93519329	AT4G24290.2		MAC/Perforin domain-containing protein				0.98851	0.959283	1.02361	0.46697	0.914361	1.01469	1.14804	0.812679	0.785103	0.560138	0.992615	0.638668	0.839749	1.78319	1.33178	1.57597	1.2697	2.44807	1.12786	0.991688	0.970326	1.01693	0.552839	0.936863	1.01055	1.10302	0.858123	0.836007	0.641674	0.994663	0.712524	0.879509	1.47674	1.22143	1.36511	1.1825	1.78579	1.0894
Gorai.002G217400.1.D	Gorai.002G217400	Gorai.002G217400.1	Gorai.002G217400.D	Gohir.D01G175200	PF01823 - MAC/Perforin domain (MACPF) (1 of 16)		93519329	AT4G24290.2		MAC/Perforin domain-containing protein				1.90335	1.56678	1.82726	1.02797	1.86487	2.19721	2.00359	1.67987	1.54056	1.27295	1.93981	0.900429	1.55316	1.96515	1.48369	2.00922	1.68968	2.70957	1.41633	1.53772	1.35996	1.4994	1.02004	1.51847	1.67681	1.58669	1.42216	1.34515	1.18456	1.55572	0.926325	1.35228	1.56811	1.31248	1.58939	1.42743	1.89125	1.27281
Gorai.002G217600.1.A	Gorai.002G217600	Gorai.002G217600.1	Gorai.002G217600.A	Gohir.A01G184300	PF01823 - MAC/Perforin domain (MACPF) (1 of 16)		93440824	AT4G24290.2		MAC/Perforin domain-containing protein				0.043963	0	0.025528	0.020213	0.061745	0.086929	0.076561	0.057969	0.06638	0.038925	0.048056	0.081588	0.090551	0.150375	0.252043	0.321997	0.171644	0.414742	0.206672	0.0620706	0	0.0363669	0.0288704	0.0864373	0.120258	0.10643	0.0812974	0.0927216	0.0550915	0.0677158	0.113151	0.125057	0.202104	0.324284	0.402719	0.228534	0.500539	0.271034
Gorai.002G217700.1.D	Gorai.002G217700	Gorai.002G217700.1	Gorai.002G217700.D	Gohir.D01G175400			93441939							0.081837	0.054526	0.047287	0	0.022313	0.153295	0.243003	1.02865	0.662678	1.22868	0.408538	0.316138	0.85649	0.263475	0.552597	0.105717	0.162213	0.530005	0.393631	0.113483	0.0765947	0.0666569	0	0.031837	0.205762	0.31383	1.02052	0.733508	1.15619	0.494198	0.396311	0.892578	0.337397	0.634683	0.144982	0.216874	0.613536	0.478849
Gorai.002G217800.1.A	Gorai.002G217800	Gorai.002G217800.1	Gorai.002G217800.A	Gohir.A01G184500	PTHR31304:SF3 - LOB DOMAIN-CONTAINING PROTEIN 40 (1 of 4)	LBD	93524420	AT1G68510.1	LBD42	LOB domain-containing protein 42				0.012364	0	0	0	0.040235	0.293643	0.612881	1.39022	2.08564	2.96242	2.627	0.963799	6.29913	3.43412	5.23392	3.64282	6.25977	12.0768	2.5529	0.0177281	0	0	0	0.0569095	0.37144	0.68964	1.25714	1.62557	1.98638	1.85878	0.973647	2.86772	2.14865	2.64014	2.215	2.85992	3.70894	1.829
Gorai.002G217800.1.D	Gorai.002G217800	Gorai.002G217800.1	Gorai.002G217800.D	Gohir.D01G175500	PTHR31304:SF3 - LOB DOMAIN-CONTAINING PROTEIN 40 (1 of 4)	LBD	93524420	AT1G68510.1	LBD42	LOB domain-containing protein 42				0.012364	0	0.005901	0	0.138	0.194119	0.33584	0.737352	1.26222	1.20821	0.892054	0.319254	1.81615	1.92006	1.88106	1.492	2.01804	7.57847	1.48518	0.0177281	0	0.00848832	0	0.186501	0.255947	0.417747	0.79689	1.17774	1.14287	0.919953	0.399722	1.49373	1.546	1.5266	1.3173	1.59361	3.10072	1.31335
Gorai.002G217900.1.A	Gorai.002G217900	Gorai.002G217900.1	Gorai.002G217900.A				93441571	AT1G68500.1						0	0	0.034911	0.054857	0	0.197518	0.089251	0.120255	0.298353	0.127831	0.205892	0.195164	0.258248	0.073237	0.0507335	0.260519	0.034415	1.15889	0.55053	0	0	0.0495067	0.0770474	0	0.260047	0.123336	0.163827	0.376683	0.173551	0.270101	0.257209	0.331416	0.101969	0.0713968	0.334018	0.0488151	1.11029	0.632761
Gorai.002G218000.1.A	Gorai.002G218000	Gorai.002G218000.1	Gorai.002G218000.A	Gohir.A01G184800	5.2.1.13 - Prolycopene isomerase / CRTISO (1 of 2)		93516532	AT1G57770.1		FAD/NAD(P)-binding oxidoreductase family protein				3.26082	2.58016	2.56389	1.69573	2.00201	1.57163	1.91275	1.26326	1.41403	1.0848	1.11225	1.31622	0.87334	0.90492	1.15574	1.00244	1.12847	0.867679	0.611375	2.09113	1.84003	1.83345	1.43068	1.58593	1.36268	1.54238	1.1784	1.27144	1.05991	1.07878	1.21177	0.905613	0.92973	1.10818	1.00176	1.08982	0.901247	0.688292
Gorai.002G218000.1.D	Gorai.002G218000	Gorai.002G218000.1	Gorai.002G218000.D	Gohir.D01G175700	5.2.1.13 - Prolycopene isomerase / CRTISO (1 of 2)		93516532	AT1G57770.1		FAD/NAD(P)-binding oxidoreductase family protein				3.18046	1.75445	2.58566	1.61163	2.02099	1.93206	2.06235	1.425	1.91613	1.67737	1.40658	2.69069	1.87975	2.76075	3.24397	2.30475	2.3001	1.77218	1.15769	2.06366	1.46177	1.84224	1.38495	1.59502	1.55192	1.61464	1.27798	1.54405	1.42082	1.26698	1.88389	1.52594	1.91102	2.08541	1.72454	1.72251	1.47102	1.10949
Gorai.002G218100.1.A	Gorai.002G218100	Gorai.002G218100.1	Gorai.002G218100.A	Gohir.A01G184900	PTHR24057:SF3 - SHAGGY-RELATED PROTEIN KINASE DELTA-RELATED (1 of 2)		93519558	AT1G09840.1	ATSK41,SK41	shaggy-like protein kinase 41				33.072	40.3716	29.5862	18.7826	24.8898	29.0228	25.9244	29.6129	28.952	29.0861	32.4576	19.1681	23.4488	35.753	28.8651	30.7798	36.3881	38.37	26.162	5.09051	5.37057	4.93481	4.30616	4.69431	4.90799	4.75084	4.93607	4.90458	4.91103	5.06426	4.334	4.61169	5.19979	4.90039	4.99004	5.22451	5.29902	4.76352
Gorai.002G218100.1.D	Gorai.002G218100	Gorai.002G218100.1	Gorai.002G218100.D	Gohir.D01G175800	PTHR24057:SF3 - SHAGGY-RELATED PROTEIN KINASE DELTA-RELATED (1 of 2)		93519558	AT1G09840.1	ATSK41,SK41	shaggy-like protein kinase 41				30.1448	28.3988	25.4404	15.1379	20.7456	22.9622	22.1527	21.5011	25.448	24.1607	24.2691	15.5848	20.5313	39.2845	27.2418	26.8839	31.829	30.8178	18.5011	4.96092	4.87769	4.72467	4.01238	4.44265	4.58269	4.53311	4.49192	4.72509	4.6531	4.6593	4.05179	4.42836	5.33215	4.81976	4.80136	5.0369	4.99176	4.28548
Gorai.002G218200.1.A	Gorai.002G218200	Gorai.002G218200.1	Gorai.002G218200.A	Gohir.A01G185000	6.3.4.13 - Phosphoribosylamine--glycine ligase / Phosphoribosylglycinamide synthetase (1 of 2)		93519862	AT1G09830.1		Glycinamide ribonucleotide (GAR) synthetase				1.80737	1.67779	2.59632	1.41808	3.29333	2.974	4.82733	7.58888	6.1766	6.77418	7.63918	3.74233	20.7849	7.24662	5.40262	5.80358	7.86129	17.676	9.70366	1.48922	1.42104	1.84652	1.27386	2.1021	1.99059	2.54284	3.10247	2.8433	2.95869	3.11089	2.2456	4.44526	3.0438	2.67866	2.76629	3.14752	4.22312	3.42003
Gorai.002G218200.1.D	Gorai.002G218200	Gorai.002G218200.1	Gorai.002G218200.D	Gohir.D01G176200	6.3.4.13 - Phosphoribosylamine--glycine ligase / Phosphoribosylglycinamide synthetase (1 of 2)		93519862	AT1G09830.1		Glycinamide ribonucleotide (GAR) synthetase				0.020085	0	0.008054	0.014789	0.050534	0.154872	0.10021	0.494749	0.133442	0.31874	0.344506	0.225435	3.55424	0.29021	0.271458	0.11302	0.153845	0.377944	0.196699	0.0286894	0	0.0115729	0.0211798	0.0711229	0.207733	0.137779	0.579903	0.180711	0.39916	0.427076	0.293294	2.18721	0.367606	0.346484	0.15448	0.206449	0.462517	0.25906
Gorai.002G218300.1.A	Gorai.002G218300	Gorai.002G218300.1	Gorai.002G218300.A	Gohir.A01G185100	PF00564 - PB1 domain (PB1) (1 of 52)		93514034	AT5G49920.1		Octicosapeptide/Phox/Bem1p family protein				1.19322	0.94669	0.801126	0.716915	0.83083	0.601798	0.899175	0.51921	0.520854	0.558936	0.582085	0.34573	0.52118	1.18163	0.540065	1.04397	0.918594	1.16797	0.668394	1.13305	0.961023	0.848899	0.779819	0.872498	0.679692	0.925373	0.603321	0.604882	0.640562	0.661827	0.428389	0.605191	1.12541	0.622991	1.03137	0.940049	1.11635	0.73846
Gorai.002G218300.1.D	Gorai.002G218300	Gorai.002G218300.1	Gorai.002G218300.D	Gohir.D01G176100	PF00564 - PB1 domain (PB1) (1 of 52)		93514034	AT5G49920.1		Octicosapeptide/Phox/Bem1p family protein				1.0195	1.0208	0.960062	0.68113	0.805533	0.986944	1.10565	1.06908	1.50481	1.31628	1.26045	0.963249	0.915122	1.85777	1.19586	1.31942	1.44328	1.49036	0.859328	1.014	1.01493	0.970899	0.749431	0.852425	0.990551	1.07427	1.04899	1.3247	1.21181	1.17661	0.973243	0.937436	1.51489	1.13479	1.21376	1.28882	1.31635	0.894781
Gorai.002G218400.1.A	Gorai.002G218400	Gorai.002G218400.1	Gorai.002G218400.A	Gohir.A01G185300	PF00643//PF06203 - B-box zinc finger (zf-B_box) // CCT motif (CCT) (1 of 16)	CO-like	93523666	AT1G25440.1		B-box type zinc finger protein with CCT domain				0.207765	0.101051	0.182668	0.081671	0.175665	0.11105	0.172387	0.085628	0.0706539	0.081394	0.167457	0.242485	0.284596	0.683765	0.417531	1.05156	0.947559	1.21559	1.11075	0.27234	0.138881	0.242045	0.113262	0.233477	0.151924	0.229449	0.11853	0.0984921	0.112892	0.223369	0.313228	0.361315	0.751691	0.50338	1.03672	0.961667	1.14769	1.07776
Gorai.002G218400.1.D	Gorai.002G218400	Gorai.002G218400.1	Gorai.002G218400.D	Gohir.D01G176000	PF00643//PF06203 - B-box zinc finger (zf-B_box) // CCT motif (CCT) (1 of 16)	CO-like	93523666	AT1G25440.1		B-box type zinc finger protein with CCT domain				0.018338	0	0.052543	0.058958	0.075178	0.052067	0.092886	0.026297	0.0706539	0.076158	0.114718	0.10674	0.167522	0.532065	0.488926	0.468148	0.555355	0.781757	0.787554	0.0262165	0	0.0738792	0.0826454	0.104576	0.0732266	0.128143	0.0374483	0.0984921	0.10589	0.156679	0.146316	0.22345	0.615478	0.574272	0.553997	0.637244	0.833301	0.837987
Gorai.002G218500.1.A	Gorai.002G218500	Gorai.002G218500.1	Gorai.002G218500.A		PTHR31561:SF5 - 3-KETOACYL-COA SYNTHASE 5-RELATED (1 of 1)		93518758	AT1G68530.1	CER6,CUT1,G2,KCS6,POP1	3-ketoacyl-CoA synthase 6				832.275	799.32	743.4	632.279	583.765	529.858	462.748	588.336	472.096	270.881	312.425	59.5705	59.6782	7.48326	38.4358	9.62339	19.5469	3.49331	9.40368	9.70265	9.64443	9.53993	9.3067	9.19171	9.05218	8.8572	9.20295	8.88599	8.08683	8.29198	5.92054	5.92311	3.08462	5.30143	3.40917	4.36085	2.16778	3.37902
Gorai.002G218500.1.D	Gorai.002G218500	Gorai.002G218500.1	Gorai.002G218500.D		PTHR31561:SF5 - 3-KETOACYL-COA SYNTHASE 5-RELATED (1 of 1)		93518758	AT1G68530.1	CER6,CUT1,G2,KCS6,POP1	3-ketoacyl-CoA synthase 6				905.767	809.084	796.247	656.453	657.721	605.563	569.078	717.15	634.207	416.305	444.948	110.741	139.431	20.0065	63.3047	13.41	26.519	4.7048	12.8419	9.82459	9.66193	9.63888	9.36074	9.36352	9.24451	9.15502	9.48814	9.31108	8.70496	8.80073	6.80401	7.13372	4.39276	6.00685	3.849	4.78236	2.51218	3.79097
Gorai.002G218700.1.A	Gorai.002G218700	Gorai.002G218700.1	Gorai.002G218700.A	Gohir.A01G185820	PTHR11649:SF57 - GTP-BINDING PROTEIN ERG (1 of 1)		93516936	AT1G30960.1		GTP-binding family protein				1.65339	1.32533	1.34457	0.728821	0.956823	1.22319	1.09232	0.821893	0.893032	0.861222	1.00429	0.458706	0.649604	0.936697	0.708744	0.911126	0.740361	1.15001	0.477401	1.40784	1.21744	1.22932	0.789789	0.968513	1.15263	1.0651	0.865438	0.920699	0.89625	1.00309	0.544689	0.72212	0.953598	0.772936	0.934423	0.799387	1.10434	0.563061
Gorai.002G218700.1.D	Gorai.002G218700	Gorai.002G218700.1	Gorai.002G218700.D	Gohir.D01G176400	PTHR11649:SF57 - GTP-BINDING PROTEIN ERG (1 of 1)		93516936	AT1G30960.1		GTP-binding family protein				1.7417	1.02502	1.47885	0.870682	1.13064	1.74281	1.17698	1.25489	1.10736	0.721807	1.24278	0.567449	0.840789	1.05362	1.14276	0.964487	1.14598	1.5839	0.665073	1.45507	1.01794	1.30967	0.903564	1.09128	1.45565	1.12233	1.17305	1.07544	0.783923	1.16529	0.648419	0.880324	1.03817	1.09947	0.974153	1.10164	1.36955	0.735585
Gorai.002G218800.1.A	Gorai.002G218800	Gorai.002G218800.1	Gorai.002G218800.A	Gohir.A01G185900	PF07816 - Protein of unknown function (DUF1645) (DUF1645) (1 of 21)		93523878	AT1G68330.1						3.11541	2.67701	2.49714	1.84866	2.38071	3.06949	3.09657	2.91926	2.70153	3.37757	3.13788	2.98267	1.72052	2.1146	2.43621	2.59844	2.59736	4.39125	4.43669	2.04104	1.87853	1.80618	1.51028	1.75733	2.02485	2.03442	1.97058	1.88812	2.13013	2.04889	1.99374	1.44388	1.63905	1.78082	1.84737	1.84694	2.43062	2.44273
Gorai.002G218800.1.D	Gorai.002G218800	Gorai.002G218800.1	Gorai.002G218800.D	Gohir.D01G176500	PF07816 - Protein of unknown function (DUF1645) (DUF1645) (1 of 21)		93523878	AT1G68330.1						0.102846	0.771378	0.208587	0.301599	0.304899	0.396515	0.560502	0.579272	0.779894	0.626392	0.645542	0.413367	0.053797	0.013965	0.22251	0.129768	0.227578	0.20829	0.045704	0.141231	0.824872	0.273321	0.380285	0.383938	0.481831	0.64201	0.65926	0.831791	0.701675	0.718563	0.499136	0.075597	0.0200079	0.289846	0.176027	0.295815	0.272967	0.0644745
Gorai.002G218900.1.A	Gorai.002G218900	Gorai.002G218900.1	Gorai.002G218900.A		PTHR13068:SF18 - EMB (1 of 5)		93439935	AT5G07900.1		Mitochondrial transcription termination factor family protein				1.27226	0.569414	0.639057	0.71869	0.608561	0.734243	0.721508	0.685885	0.830947	0.708965	0.675507	0.485659	0.830141	0.678996	0.904384	0.731692	0.880516	0.83019	0.390784	1.18413	0.650226	0.712866	0.781309	0.685771	0.794306	0.783673	0.753506	0.87259	0.773123	0.744598	0.571103	0.871955	0.747599	0.929324	0.792182	0.911129	0.871993	0.475898
Gorai.002G218900.1.D	Gorai.002G218900	Gorai.002G218900.1	Gorai.002G218900.D	Gohir.D01G176600	PTHR13068:SF18 - EMB (1 of 5)		93439935	AT5G07900.1		Mitochondrial transcription termination factor family protein				2.64977	2.20505	1.71116	1.19562	1.37948	1.88869	1.44422	1.68933	1.86226	1.98447	1.70698	1.11684	1.28002	1.59955	2.05063	1.59612	1.64984	2.22467	1.08996	1.86781	1.68034	1.43891	1.13463	1.25065	1.53042	1.28937	1.42725	1.51715	1.57747	1.43669	1.08191	1.18905	1.37826	1.6091	1.37636	1.40591	1.68915	1.06348
Gorai.002G219100.1.A	Gorai.002G219100	Gorai.002G219100.1	Gorai.002G219100.A	Gohir.A01G186201	3.2.1.37//3.2.1.55 - Xylan 1,4-beta-xylosidase / Xylobiase // Non-reducing end alpha-L-arabinofuranosidase / Arabinosidase (1 of 8)		93523365	AT1G78060.1		Glycosyl hydrolase family protein				0	0	0	0.024562	0.06604	0.130957	0.082937	0.055562	0.014159	0.042209	0.090934	0.011085	0.12054	0.082463	0.0525846	0.040687	0.059198	0.163814	0.013046	0	0	0	0.0350073	0.0922616	0.177544	0.114949	0.0780113	0.0202838	0.0596446	0.125564	0.0159043	0.164194	0.114318	0.0739361	0.0575362	0.0829723	0.218861	0.0186997
Gorai.002G219100.1.D	Gorai.002G219100	Gorai.002G219100.1	Gorai.002G219100.D	Gohir.D01G176925	3.2.1.37//3.2.1.55 - Xylan 1,4-beta-xylosidase / Xylobiase // Non-reducing end alpha-L-arabinofuranosidase / Arabinosidase (1 of 8)		93523365	AT1G78060.1		Glycosyl hydrolase family protein				0.004209	0.007349	0.036647	0.05356	0.070391	0.147317	0.128755	0.058904	0.0680363	0.043883	0.109363	0.019423	0.058712	0.258373	0.101971	0.026018	0.070768	0.050693	0.08623	0.00605956	0.0105636	0.0519247	0.0752725	0.0981379	0.198264	0.174732	0.0825718	0.0949607	0.06196	0.149732	0.0277528	0.0823102	0.33156	0.140086	0.037056	0.0986459	0.0713412	0.11933
Gorai.002G219200.1.A	Gorai.002G219200	Gorai.002G219200.1	Gorai.002G219200.A	Gohir.A01G186301	PTHR30620:SF8 - BETA-D-XYLOSIDASE 7-RELATED (1 of 6)		93065481	AT1G78060.1		Glycosyl hydrolase family protein				9.70729	7.31627	7.72688	5.00307	3.58502	4.17404	2.63714	3.33545	2.52612	2.39717	3.10067	0.710441	1.6768	0.845895	2.42194	0.950032	1.31493	2.39967	1.30651	3.42052	3.05594	3.12547	2.5857	2.19693	2.37129	1.86281	2.11618	1.81808	1.76433	2.03586	0.774368	1.42051	0.88432	1.77481	0.963498	1.21097	1.76539	1.20571
Gorai.002G219200.1.D	Gorai.002G219200	Gorai.002G219200.1	Gorai.002G219200.D	Gohir.D01G176950	PTHR30620:SF8 - BETA-D-XYLOSIDASE 7-RELATED (1 of 6)		93065481	AT1G78060.1		Glycosyl hydrolase family protein				0.166624	0.235018	0.236053	0.23027	0.256587	0.334799	0.340163	0.165324	0.111842	0.061841	0.181393	0.123991	0.092104	0.137559	0.0939009	0.098105	0.104195	0.085032	0.148723	0.22234	0.304532	0.305741	0.298975	0.329511	0.416623	0.422408	0.220731	0.152951	0.0865678	0.240489	0.16863	0.12711	0.185941	0.129482	0.135016	0.142995	0.117738	0.200031
Gorai.002G219300.1.A	Gorai.002G219300	Gorai.002G219300.1	Gorai.002G219300.A	Gohir.A01G186400	PTHR13315//PTHR13315:SF3 - METALLO PHOSPHOESTERASE RELATED // SUBFAMILY NOT NAMED (1 of 1)		93441081	AT1G53710.2		Calcineurin-like metallo-phosphoesterase superfamily protein				5.27452	4.47632	5.16329	3.94703	5.2067	5.60078	5.68491	5.82293	6.05819	5.61916	5.6783	5.80338	5.77774	11.198	9.5571	10.308	9.04749	10.3171	6.96148	2.6495	2.45321	2.6237	2.30656	2.63383	2.72264	2.74091	2.77039	2.8193	2.72665	2.73948	2.76625	2.7608	3.60858	3.40014	3.49928	3.32876	3.50043	2.99304
Gorai.002G219300.1.D	Gorai.002G219300	Gorai.002G219300.1	Gorai.002G219300.D	Gohir.D01G176900	PTHR13315//PTHR13315:SF3 - METALLO PHOSPHOESTERASE RELATED // SUBFAMILY NOT NAMED (1 of 1)		93441081	AT1G53710.2		Calcineurin-like metallo-phosphoesterase superfamily protein				3.87927	3.67483	3.57563	3.33111	3.22814	4.13311	3.84601	4.09848	3.81004	2.53184	2.84768	2.55061	2.58452	3.89966	3.3662	4.31951	4.05724	3.62246	3.36284	2.28667	2.22491	2.19397	2.11474	2.08002	2.35983	2.2768	2.35007	2.26605	1.82042	1.94399	1.82807	1.84178	2.29268	2.12638	2.41129	2.33835	2.20866	2.12527
Gorai.002G219400.1.A	Gorai.002G219400	Gorai.002G219400.1	Gorai.002G219400.A		K11262 - acetyl-CoA carboxylase / biotin carboxylase (ACAC) (1 of 2)		93518956	AT1G36160.1	ACC1,AT-ACC1,EMB22,GK,PAS3	acetyl-CoA carboxylase 1	890	Gorai.002G219400.1.A	case 1	88.2103	57.6601	66.6246	38.1428	43.0414	46.7455	31.7359	22.6411	22.588	11.1385	23.9825	4.38622	6.487	7.27436	7.6085	7.78625	7.42468	7.57115	4.69634	6.47914	5.87431	6.07948	5.29068	5.46079	5.57729	5.0328	4.56323	4.55998	3.60152	4.64284	2.42927	2.90439	3.04865	3.10576	3.13525	3.07462	3.09949	2.51004
Gorai.002G219400.1.D	Gorai.002G219400	Gorai.002G219400.1	Gorai.002G219400.D	Gohir.D01G183100	K11262 - acetyl-CoA carboxylase / biotin carboxylase (ACAC) (1 of 2)		93518956	AT1G36160.1	ACC1,AT-ACC1,EMB22,GK,PAS3	acetyl-CoA carboxylase 1	891	Gorai.002G219400.1.D	case 1	30.4419	24.3996	34.7267	19.7217	29.051	29.1374	25.4996	28.1349	28.8462	18.6615	33.2721	3.50363	6.63209	7.14948	5.76361	6.83126	7.02229	6.43392	3.86334	4.97462	4.66673	5.15893	4.37307	4.90934	4.91348	4.7279	4.86468	4.89948	4.2973	5.09896	2.17109	2.93208	3.02671	2.75779	2.96924	3.00401	2.89412	2.28195
Gorai.002G219500.1.A	Gorai.002G219500	Gorai.002G219500.1	Gorai.002G219500.A	Gohir.A01G186700	PTHR30620//PTHR30620:SF39 - PERIPLASMIC BETA-GLUCOSIDASE-RELATED // SUBFAMILY NOT NAMED (1 of 5)		93523752	AT5G20950.1		Glycosyl hydrolase family protein				0.009678	0.011542	0.124684	0.036774	0.168948	0.260892	0.534234	0.338502	0.140185	0.220732	0.3664	0.039802	0.166371	0.077608	0.168399	0.076504	0.053939	0.193595	0.091566	0.0138953	0.0165562	0.16952	0.0521014	0.225211	0.334445	0.617519	0.420619	0.189268	0.287747	0.45038	0.0563088	0.222027	0.107832	0.224532	0.106354	0.0757914	0.255313	0.126399
Gorai.002G219600.1.A	Gorai.002G219600	Gorai.002G219600.1	Gorai.002G219600.A	Gohir.A01G186800	PTHR22814:SF84 - HEAVY-METAL-ASSOCIATED DOMAIN-CONTAINING PROTEIN (1 of 2)		93524608	AT4G08570.1		Heavy metal transport/detoxification superfamily protein				0.15475	0.386119	1.97489	1.80904	4.21482	7.98751	17.428	36.3808	46.7121	65.8705	54.959	20.6875	29.6159	15.8643	31.3747	23.688	33.3346	41.129	19.4568	0.207581	0.471051	1.57283	1.49008	2.38262	3.16792	4.20383	5.22423	5.57628	6.0633	5.8063	4.43879	4.93621	4.0759	5.01679	4.62574	5.10159	5.39674	4.35451
Gorai.002G219600.1.D	Gorai.002G219600	Gorai.002G219600.1	Gorai.002G219600.D	Gohir.D01G182900	PTHR22814:SF84 - HEAVY-METAL-ASSOCIATED DOMAIN-CONTAINING PROTEIN (1 of 2)		93524608	AT4G08570.1		Heavy metal transport/detoxification superfamily protein				0.120474	0.021018	0.345256	0.099195	1.45652	1.26041	2.11635	0.691995	0.502692	0.510458	0.655858	0.162037	0.596825	0.054525	3.98382	0.342341	0.106554	6.54285	0.366586	0.164109	0.0300083	0.427881	0.136447	1.29662	1.17659	1.63986	0.758725	0.587549	0.594986	0.727579	0.216656	0.675206	0.0765933	2.31725	0.424751	0.146074	2.91511	0.450576
Gorai.002G219700.1.A	Gorai.002G219700	Gorai.002G219700.1	Gorai.002G219700.A	Gohir.A01G186900	PTHR23054:SF27 - ELECTRON CARRIER/ PROTEIN DISULFIDE OXIDOREDUCTASE (1 of 2)		93065270	AT4G08550.1		electron carriers;protein disulfide oxidoreductases				0.194006	0.476762	0.385945	0.309283	0.829773	1.17502	1.35597	1.29834	1.41491	1.27358	1.17125	0.626209	1.67228	1.56656	1.4811	1.14032	1.70548	1.70366	0.632404	0.25581	0.562437	0.47087	0.388777	0.871665	1.12103	1.23632	1.20059	1.27197	1.18497	1.11853	0.701513	1.41807	1.35984	1.31098	1.09783	1.43588	1.43491	0.706998
Gorai.002G219700.1.D	Gorai.002G219700	Gorai.002G219700.1	Gorai.002G219700.D	Gohir.D01G182700	PTHR23054:SF27 - ELECTRON CARRIER/ PROTEIN DISULFIDE OXIDOREDUCTASE (1 of 2)		93065270	AT4G08550.1		electron carriers;protein disulfide oxidoreductases				0.095838	0.048032	0.174777	0.057523	0.256078	0.283827	0.219104	0.306377	0.192938	0.378105	0.245173	0.494666	0.407207	0.627829	0.924651	0.478961	0.467162	0.327587	0.208385	0.132035	0.0676828	0.232387	0.080689	0.328926	0.360451	0.285821	0.385571	0.254518	0.462686	0.316346	0.579823	0.492835	0.702949	0.944597	0.564584	0.553028	0.408806	0.27308
Gorai.002G219800.1.A	Gorai.002G219800	Gorai.002G219800.1	Gorai.002G219800.A	Gohir.A01G187100	K14431 - transcription factor TGA (TGA) (1 of 10)	bZIP	93523850	AT1G77920.1		bZIP transcription factor family protein				0.205687	0.247521	0.36867	0.276108	0.366861	0.499647	0.460575	0.414838	0.347295	0.48928	0.744628	0.708241	0.939548	1.22456	1.69118	2.04067	1.96142	8.93444	3.80175	0.269855	0.319064	0.452775	0.35175	0.450867	0.584623	0.546536	0.500637	0.430065	0.574615	0.802919	0.772512	0.95572	1.15352	1.42824	1.60439	1.56629	3.31244	2.26356
Gorai.002G219800.1.D	Gorai.002G219800	Gorai.002G219800.1	Gorai.002G219800.D	Gohir.D01G182600	K14431 - transcription factor TGA (TGA) (1 of 10)	bZIP	93523850	AT1G77920.1		bZIP transcription factor family protein				0.200033	0.154434	0.185817	0.123631	0.163647	0.490766	0.495016	0.499727	0.483856	0.798141	1.23248	1.07909	1.06437	1.30366	2.56585	2.98515	3.40788	6.31324	4.3889	0.263074	0.207186	0.245881	0.168168	0.218653	0.576054	0.580161	0.5847	0.569351	0.846506	1.15865	1.05595	1.0457	1.20393	1.83425	1.99463	2.14008	2.87051	2.42999
Gorai.002G219900.1.A	Gorai.002G219900	Gorai.002G219900.1	Gorai.002G219900.A	Gohir.A01G187200	PTHR24078 - DNAJ HOMOLOG SUBFAMILY C MEMBER (1 of 153)		93516088	AT1G77930.1		Chaperone DnaJ-domain superfamily protein				1.97284	1.87294	2.40382	1.63538	2.51803	2.50861	2.62182	2.07334	1.79937	2.24391	2.2606	2.4659	2.96204	3.9662	3.20009	3.12329	3.77806	5.14961	2.52188	1.57184	1.52253	1.76715	1.39801	1.81477	1.8109	1.85671	1.61981	1.4851	1.69773	1.70514	1.79323	1.98624	2.31214	2.07042	2.0438	2.25643	2.62049	1.81635
Gorai.002G219900.1.D	Gorai.002G219900	Gorai.002G219900.1	Gorai.002G219900.D	Gohir.D01G182500	PTHR24078 - DNAJ HOMOLOG SUBFAMILY C MEMBER (1 of 153)		93516088	AT1G77930.1		Chaperone DnaJ-domain superfamily protein				2.51395	1.10852	2.44076	1.64579	1.96648	2.19791	1.89992	1.63847	1.28094	1.76686	1.90828	2.19076	2.06107	4.78477	3.04338	2.96783	2.68239	5.00934	3.33062	1.81309	1.07623	1.78273	1.4037	1.56875	1.67713	1.53601	1.3997	1.18963	1.46825	1.54017	1.6739	1.61404	2.53226	2.01556	1.98835	1.88064	2.58721	2.11458
Gorai.002G220000.1.A	Gorai.002G220000	Gorai.002G220000.1	Gorai.002G220000.A	Gohir.A01G187300	6.3.2.5 - Phosphopantothenate--cysteine ligase / Phosphopantothenoylcysteine synthetase (1 of 1)		93518434	AT1G12350.1	ATCOAB,COAB	4-phospho-panto-thenoylcysteine synthetase				4.90031	2.6254	5.47549	4.54925	4.25376	4.35699	4.291	2.42354	2.53578	1.69439	2.61922	1.82218	2.22606	3.43015	2.73525	2.67176	2.78115	5.02716	2.72852	2.56079	1.85814	2.69499	2.47229	2.39335	2.42142	2.40354	1.77549	1.82203	1.42996	1.85568	1.49681	1.68977	2.14736	1.90121	1.87647	1.91883	2.59148	1.89861
Gorai.002G220000.1.D	Gorai.002G220000	Gorai.002G220000.1	Gorai.002G220000.D	Gohir.D01G182400	6.3.2.5 - Phosphopantothenate--cysteine ligase / Phosphopantothenoylcysteine synthetase (1 of 1)		93518434	AT1G12350.1	ATCOAB,COAB	4-phospho-panto-thenoylcysteine synthetase				12.9989	8.16728	10.5259	8.15718	9.18488	9.2266	6.12501	4.13208	3.35114	3.34049	3.95435	3.3487	3.96258	7.03043	5.82957	6.06016	4.75555	8.48386	4.14368	3.80724	3.19649	3.52681	3.1949	3.34836	3.35425	2.83289	2.35954	2.12139	2.11786	2.30869	2.12058	2.31109	3.00548	2.77179	2.8197	2.52495	3.24547	2.3628
Gorai.002G220100.1.A	Gorai.002G220100	Gorai.002G220100.1	Gorai.002G220100.A	Gohir.A01G187400	K03262 - translation initiation factor 5 (EIF5) (1 of 3)		93521992	AT1G36730.1		Translation initiation factor IF2/IF5	893	Gorai.002G220100.1.A;Gorai.002G220100.1.D	case 2	37.3334	28.522	38.5405	29.9832	43.0922	47.9278	57.0784	71.9881	69.1661	53.9198	56.7882	31.9262	30.9572	30.7474	32.6724	28.473	33.7229	27.4208	19.4288	5.26053	4.88372	5.30526	4.95342	5.46245	5.61258	5.85993	6.18959	6.1327	5.77925	5.8527	5.04116	4.99807	4.98857	5.0735	4.88132	5.11782	4.82887	4.35253
Gorai.002G220100.1.D	Gorai.002G220100	Gorai.002G220100.1	Gorai.002G220100.D	Gohir.D01G182300	K03262 - translation initiation factor 5 (EIF5) (1 of 3)		93521992	AT1G36730.1		Translation initiation factor IF2/IF5	893	Gorai.002G220100.1.A;Gorai.002G220100.1.D	case 2	34.7226	21.5774	28.4833	17.2423	23.322	24.7777	22.4859	23.9916	26.5708	24.1692	23.733	17.9618	19.4019	23.157	23.9309	23.3759	27.1362	21.7416	15.7819	5.15876	4.49681	4.88183	4.18921	4.60419	4.68805	4.55372	4.64337	4.78507	4.65359	4.62837	4.24502	4.35063	4.59437	4.63986	4.60739	4.81436	4.50726	4.06883
Gorai.002G220200.1.A	Gorai.002G220200	Gorai.002G220200.1	Gorai.002G220200.A		PF13456 - Reverse transcriptase-like (RVT_3) (1 of 91)		93064998							0.049089	0	0.041763	0	0.017367	0.037891	0.020051	0.040054	0	0.075917	0.024728	0.782045	0.479811	1.26977	1.11892	3.67705	3.15909	6.0105	4.7106	0.0691371	0	0.0590271	0	0.0248402	0.0536549	0.0286413	0.0566584	0	0.105567	0.035241	0.833534	0.565413	1.18254	1.08333	2.2256	2.05627	2.80952	2.51364
Gorai.002G220200.1.D	Gorai.002G220200	Gorai.002G220200.1	Gorai.002G220200.D		PF13456 - Reverse transcriptase-like (RVT_3) (1 of 91)		93064998							0.065216	0	0.073181	0.075061	0.016675	0.019259	0.016885	0.041144	0.0224219	0.037679	0.024728	0.088115	0	0.344745	0.398307	1.7947	1.53741	1.67812	1.29693	0.091146	0	0.101893	0.104419	0.0238586	0.0275207	0.0241565	0.0581696	0.0319907	0.0533602	0.035241	0.121831	0	0.427333	0.483681	1.4827	1.34336	1.42122	1.19971
Gorai.002G220300.1.A	Gorai.002G220300	Gorai.002G220300.1	Gorai.002G220300.A	Gohir.A01G187600	PTHR13793:SF96 - PHD FINGER-CONTAINING PROTEIN (1 of 2)		93520221	AT1G77800.2		PHD finger family protein				4.11085	3.47987	4.60669	2.79625	4.04742	5.00879	4.81668	3.05675	3.63002	2.58374	4.33753	2.77158	4.70787	6.73729	4.95391	4.22484	5.05248	5.77706	2.7372	2.35356	2.16346	2.48715	1.92457	2.33555	2.58707	2.5402	2.02033	2.21102	1.84147	2.41617	1.91517	2.51295	2.95183	2.57384	2.38539	2.59753	2.76066	1.90196
Gorai.002G220300.1.D	Gorai.002G220300	Gorai.002G220300.1	Gorai.002G220300.D	Gohir.D01G182100	PTHR13793:SF96 - PHD FINGER-CONTAINING PROTEIN (1 of 2)		93520221	AT1G77800.2		PHD finger family protein				3.72509	2.9292	4.44204	2.78791	3.92587	4.80395	4.76809	3.00524	3.46253	2.68249	3.86474	2.50288	4.72262	6.68411	4.76871	4.01053	4.68147	5.76261	2.32023	2.24034	1.97424	2.44415	1.9214	2.30038	2.53704	2.52809	2.00189	2.15786	1.88068	2.28236	1.80854	2.51668	2.94188	2.52825	2.32496	2.50627	2.75758	1.73128
Gorai.002G220400.1.A	Gorai.002G220400	Gorai.002G220400.1	Gorai.002G220400.A	Gohir.A01G187700	PTHR13180 - SMALL MEMBRANE PROTEIN-RELATED (1 of 3)		93519014	AT1G36980.1						7.63631	8.41537	5.71101	5.11367	5.38361	5.41442	5.22059	4.16965	4.24887	4.51293	5.08171	5.14759	4.65136	5.78943	4.27149	4.39935	6.39634	5.17885	3.78277	3.11041	3.23502	2.74653	2.61204	2.67437	2.68132	2.63705	2.37007	2.39201	2.46282	2.60448	2.62002	2.4986	2.76329	2.39821	2.43278	2.88681	2.62734	2.25785
Gorai.002G220400.1.D	Gorai.002G220400	Gorai.002G220400.1	Gorai.002G220400.D	Gohir.D01G181900	PTHR13180 - SMALL MEMBRANE PROTEIN-RELATED (1 of 3)		93519014	AT1G36980.1						7.49436	3.67361	6.28627	5.77925	5.75833	4.91333	5.6903	3.84224	5.17822	3.90764	3.72687	6.15974	7.58331	9.91147	5.08896	5.49035	4.7523	6.81828	3.74445	3.08651	2.22454	2.86518	2.76113	2.75667	2.56397	2.74207	2.27567	2.62719	2.29503	2.24089	2.83991	3.10153	3.44777	2.6062	2.6983	2.52414	2.96685	2.24624
Gorai.002G220700.1.A	Gorai.002G220700	Gorai.002G220700.1	Gorai.002G220700.A	Gohir.A01G187900	K10534 - nitrate reductase (NAD(P)H) (NR) (1 of 2)		93519500	AT1G37130.1	ATNR2,B29,CHL3,NIA2,NIA2-1,NR,NR2	nitrate reductase 2				0.008699	0	0.026428	0.023337	0.02628	0.072971	0.042037	0.082843	0.113859	0.246729	0.194559	0.600212	2.03416	18.1208	2.97241	20.7854	25.1554	16.2791	10.003	0.0124957	0	0.0376324	0.0332813	0.0374244	0.101611	0.0594065	0.114824	0.155566	0.318148	0.256478	0.678263	1.6013	4.25707	1.99001	4.44529	4.70904	4.11096	3.45982
Gorai.002G220700.1.D	Gorai.002G220700	Gorai.002G220700.1	Gorai.002G220700.D	Gohir.D01G181700	K10534 - nitrate reductase (NAD(P)H) (NR) (1 of 2)		93519500	AT1G37130.1	ATNR2,B29,CHL3,NIA2,NIA2-1,NR,NR2	nitrate reductase 2				0.09946	0.080818	0.2629	0.072414	0.438514	0.417548	0.86645	1.03442	1.62921	2.97119	2.10016	3.66772	11.42	35.9349	8.26766	31.3473	38.9537	49.0064	26.3742	0.136795	0.112124	0.33674	0.100862	0.524579	0.503398	0.900297	1.02462	1.39463	1.98957	1.63234	2.22272	3.63459	5.20691	3.21221	5.01557	5.32026	5.64404	4.77474
Gorai.002G221000.1.A	Gorai.002G221000	Gorai.002G221000.1	Gorai.002G221000.A	Gohir.A01G188200	3.5.1.14 - N-acyl-aliphatic-L-amino acid amidohydrolase / N-acyl-L-amino-acid amidohydrolase (1 of 4)		93522848	AT1G44820.1		Peptidase M20/M25/M40 family protein				65.507	85.6165	52.1374	28.9218	31.0653	29.4561	26.2295	25.6161	25.7049	19.7423	24.7028	8.38127	13.3385	9.52279	14.717	12.7297	12.8659	15.2084	8.704	6.05543	6.43657	5.73166	4.90313	5.00294	4.92866	4.7671	4.73423	4.73903	4.37451	4.68385	3.22978	3.84183	3.39544	3.97425	3.77923	3.79347	4.01867	3.27858
Gorai.002G221000.1.D	Gorai.002G221000	Gorai.002G221000.1	Gorai.002G221000.D	Gohir.D01G181400	3.5.1.14 - N-acyl-aliphatic-L-amino acid amidohydrolase / N-acyl-L-amino-acid amidohydrolase (1 of 4)		93522848	AT1G44820.1		Peptidase M20/M25/M40 family protein	895	Gorai.002G221000.1.D	case 1	31.9481	33.8565	23.1565	13.3052	16.7454	16.0833	16.0754	19.2332	20.245	19.6685	22.1789	9.39376	13.1199	12.3843	14.8472	13.8212	14.1623	18.3522	10.7587	5.04212	5.12335	4.59434	3.83847	4.14937	4.09451	4.09385	4.33865	4.40905	4.36936	4.53474	3.37765	3.81966	3.74247	3.98616	3.88959	3.92241	4.27443	3.55566
Gorai.002G221300.1.A	Gorai.002G221300	Gorai.002G221300.1	Gorai.002G221300.A	Gohir.A01G188300	PF00892 - EamA-like transporter family (EamA) (1 of 72)		93524678	AT4G08300.1		nodulin MtN21 /EamA-like transporter family protein				0.282707	0.21643	0.445775	0.10921	0.163879	1.69573	0.207588	0.246964	0.491557	0.941327	3.88494	0.772157	0.414746	0.847543	1.99754	0.57933	0.527028	0.716195	0.415496	0.359192	0.282653	0.531843	0.149533	0.218941	1.43067	0.272128	0.31842	0.57682	0.957043	2.28834	0.825506	0.500543	0.885608	1.58378	0.659313	0.610727	0.779213	0.501308
Gorai.002G221300.1.D	Gorai.002G221300	Gorai.002G221300.1	Gorai.002G221300.D	Gohir.D01G181200	PF00892 - EamA-like transporter family (EamA) (1 of 72)		93524678	AT4G08300.1		nodulin MtN21 /EamA-like transporter family protein				0.611761	0.709749	0.890492	0.512584	0.376501	2.56288	0.517246	0.622173	0.860345	0.665211	3.42571	0.384498	0.383204	0.244729	0.832165	0.592273	0.279787	0.120513	0.046764	0.688638	0.773785	0.918762	0.597015	0.461006	1.83304	0.601455	0.697928	0.89557	0.735705	2.14591	0.469363	0.468014	0.315832	0.873549	0.671088	0.355904	0.164159	0.0659362
Gorai.002G221500.1.A	Gorai.002G221500	Gorai.002G221500.1	Gorai.002G221500.A	Gohir.A01G188500			93518114	AT1G44770.1						2.80542	2.40518	3.52125	2.79491	4.01376	3.90415	4.91744	4.95277	5.17169	3.94623	4.34755	5.43878	4.83505	8.71205	5.14925	5.43976	5.54054	6.80488	3.70213	1.92806	1.76773	2.17672	1.92407	2.32589	2.294	2.56497	2.57356	2.62567	2.30633	2.41888	2.68679	2.54474	3.27978	2.62041	2.68701	2.70941	2.96438	2.23331
Gorai.002G221500.1.D	Gorai.002G221500	Gorai.002G221500.1	Gorai.002G221500.D	Gohir.D01G181000			93518114	AT1G44770.1						1.33441	2.87684	2.42619	2.69277	2.88564	4.55444	4.45914	6.95143	5.74655	5.91134	6.4518	7.34228	5.95973	10.3023	8.75342	9.25054	10.717	12.3288	7.62378	1.22306	1.95488	1.7766	1.8847	1.95815	2.47364	2.44867	2.99121	2.75415	2.78897	2.89759	3.06044	2.79903	3.49854	3.28591	3.35763	3.55053	3.73647	3.10832
Gorai.002G221600.1.A	Gorai.002G221600	Gorai.002G221600.1	Gorai.002G221600.A	Gohir.A01G188600	PTHR31407:SF17 - PSBP DOMAIN-CONTAINING PROTEIN 3, CHLOROPLASTIC (1 of 1)		93516780	AT1G76450.1		Photosystem II reaction center PsbP family protein				0.077427	0.123771	0.156026	0.136968	0.215254	0.233215	0.177371	0.126946	0.23951	0.07656	0.038358	0.051054	0.035905	0.040805	0.0636543	0.020851	0.018082	0	0.080054	0.10759	0.168348	0.209174	0.185192	0.281258	0.302424	0.235569	0.172418	0.309769	0.106429	0.0543039	0.0718368	0.0508917	0.0576998	0.0890294	0.0297723	0.0258538	0	0.111103
Gorai.002G221700.1.A	Gorai.002G221700	Gorai.002G221700.1	Gorai.002G221700.A	Gohir.A01G188700	PTHR23354:SF75 - LYSM DOMAIN-CONTAINING GPI-ANCHORED PROTEIN 1 (1 of 2)		93522404	AT1G21880.2	LYM1	lysm domain GPI-anchored protein 1 precursor				5.89825	8.08316	5.38318	4.01368	5.32464	5.81425	4.86882	6.69254	5.75769	5.33942	7.53035	1.03632	2.59205	1.73292	1.81667	1.53633	1.6207	3.25285	1.25605	2.78623	3.18319	2.67427	2.32587	2.66098	2.76856	2.55307	2.94346	2.75653	2.66435	3.09261	1.02597	1.84481	1.45044	1.49399	1.34274	1.38995	2.08843	1.1738
Gorai.002G221700.1.D	Gorai.002G221700	Gorai.002G221700.1	Gorai.002G221700.D	Gohir.D01G180800	PTHR23354:SF75 - LYSM DOMAIN-CONTAINING GPI-ANCHORED PROTEIN 1 (1 of 2)		93522404	AT1G21880.2	LYM1	lysm domain GPI-anchored protein 1 precursor	896	Gorai.002G221700.1.D	case 1	14.4031	12.6971	10.0132	5.44749	6.16104	6.87464	5.90587	7.22027	5.58228	5.9949	7.50438	1.37168	3.56462	2.43851	2.87311	2.45279	2.33625	3.69043	1.88224	3.94515	3.7758	3.46116	2.68874	2.84017	2.97721	2.78782	3.03919	2.71859	2.8063	3.08821	1.24591	2.1905	1.78178	1.95349	1.78776	1.73823	2.22972	1.52719
Gorai.002G221800.1.A	Gorai.002G221800	Gorai.002G221800.1	Gorai.002G221800.A	Gohir.A01G188750			93065134							0.379345	0.269781	0.481061	0.605233	0.455928	0.619246	0.808846	0.419604	0.522252	0.305076	0.259943	0.156251	0.032658	0.232621	0.126677	0.216673	0.124495	0.4597	0.278483	0.463983	0.34458	0.566631	0.682783	0.541939	0.695322	0.85507	0.505489	0.606207	0.384134	0.333358	0.209455	0.0463625	0.301729	0.172074	0.282941	0.169277	0.545672	0.354433
Gorai.002G221800.1.D	Gorai.002G221800	Gorai.002G221800.1	Gorai.002G221800.D	Gohir.D01G180733			93065134							1.00195	0.978739	0.988104	0.654397	0.951672	0.75337	1.21626	0.651552	0.215108	0.560857	0.680359	0.135775	0.347768	0.508702	0.460775	0.395525	0.379658	0.491895	0.238279	1.00141	0.984581	0.991393	0.726305	0.964711	0.81013	1.14813	0.723822	0.281085	0.642338	0.748769	0.183677	0.430572	0.593308	0.546734	0.480808	0.464311	0.577146	0.308336
Gorai.002G221900.1.D	Gorai.002G221900	Gorai.002G221900.1	Gorai.002G221900.D	Gohir.D01G180700	KOG1525 - Sister chromatid cohesion complex Cohesin, subunit PDS5 (1 of 1)		93514727	AT1G77600.2		ARM repeat superfamily protein				1.14571	0.853474	0.992695	0.573295	0.864053	1.28757	0.923425	0.604899	0.595767	0.559135	0.670127	0.190689	0.507005	0.502789	0.567848	0.279821	0.458385	0.40446	0.231314	1.10146	0.890232	0.994721	0.653789	0.898443	1.19381	0.943678	0.682483	0.67425	0.640746	0.739958	0.251797	0.591684	0.587642	0.648786	0.355942	0.544372	0.490016	0.300199
Gorai.002G222000.1.A	Gorai.002G222000	Gorai.002G222000.1	Gorai.002G222000.A	Gohir.A01G188900	PF05340 - Protein of unknown function (DUF740) (DUF740) (1 of 12)		93519117	AT1G21830.1						0.077835	0.031003	0.11501	0.124404	0.188971	0.289855	0.085309	0.086858	0.075628	0.130413	0.273828	0.408043	0.194876	0.706747	0.787276	1.58033	1.04152	0.911469	0.913444	0.108136	0.0440485	0.157057	0.16916	0.249714	0.367209	0.118106	0.120163	0.105179	0.17685	0.34917	0.493691	0.256861	0.771249	0.837762	1.36756	1.02965	0.934682	0.936172
Gorai.002G222100.1.A	Gorai.002G222100	Gorai.002G222100.1	Gorai.002G222100.A	Gohir.A01G189000			93521972	AT4G08330.1						1.85501	1.87176	1.92105	1.47618	1.84454	2.03419	2.12715	1.95172	2.58384	3.12533	3.17188	4.2989	2.51209	2.91868	3.47085	3.16381	3.47259	3.52819	2.13734	1.51349	1.52194	1.54649	1.30812	1.5082	1.60131	1.64485	1.56156	1.84151	2.04451	2.0607	2.40569	1.81233	1.97037	2.16055	2.05791	2.16111	2.17893	1.64954
Gorai.002G222100.1.D	Gorai.002G222100	Gorai.002G222100.1	Gorai.002G222100.D	Gohir.D01G180500			93521972	AT4G08330.1						2.07629	1.96386	2.35506	2.31177	2.69105	3.13566	3.72169	3.12385	3.60708	3.33713	3.71371	3.1676	2.35595	4.14847	3.44546	3.58818	3.77829	3.56817	3.67183	1.62119	1.56748	1.74634	1.7276	1.88403	2.04812	2.2393	2.04399	2.20385	2.11674	2.23686	2.05922	1.74672	2.36414	2.15233	2.19792	2.25649	2.19162	2.22399
Gorai.002G222200.1.D	Gorai.002G222200	Gorai.002G222200.1	Gorai.002G222200.D	Gohir.D01G180400	K03542 - photosystem II 22kDa protein (psbS) (1 of 2)		93517344	AT1G44575.1	NPQ4,PSBS	Chlorophyll A-B binding family protein				1.60729	1.367	1.96618	1.33255	1.79527	2.85263	2.08076	2.72614	1.25894	1.92523	3.19939	0.970874	1.62018	1.29038	2.13764	1.64997	1.4086	4.10393	1.80993	1.38255	1.24306	1.56861	1.22191	1.48299	1.94584	1.62328	1.89768	1.17565	1.54855	2.07018	0.978836	1.38967	1.19559	1.64968	1.40598	1.26819	2.35161	1.49053
Gorai.002G222300.1.A	Gorai.002G222300	Gorai.002G222300.1	Gorai.002G222300.A	Gohir.A01G189200	PF14542 - GCN5-related N-acetyl-transferase (Acetyltransf_CG) (1 of 1)		93516033	AT1G21770.1		Acyl-CoA N-acyltransferases (NAT) superfamily protein				9.02375	7.71417	10.1073	6.87309	6.72896	8.20233	7.69713	9.34699	8.33282	8.41755	8.89907	6.40793	5.56238	6.87514	8.47309	7.52463	7.68097	8.16827	7.17777	3.32535	3.12336	3.47343	2.97693	2.95027	3.202	3.12054	3.37114	3.22231	3.23535	3.30729	2.88907	2.71422	2.97731	3.24384	3.09164	3.11786	3.19665	3.03171
Gorai.002G222300.1.D	Gorai.002G222300	Gorai.002G222300.1	Gorai.002G222300.D	Gohir.D01G180300	PF14542 - GCN5-related N-acetyl-transferase (Acetyltransf_CG) (1 of 1)		93516033	AT1G21770.1		Acyl-CoA N-acyltransferases (NAT) superfamily protein				14.8153	11.6268	14.6058	13.0872	12.6866	10.9922	11.6707	14.5676	12.6358	12.0926	12.7496	10.3873	8.99127	12.9311	13.3169	13.3543	13.0543	13.0775	10.1318	3.98325	3.65842	3.96401	3.81631	3.77469	3.58402	3.66342	3.96047	3.76933	3.71068	3.78132	3.50935	3.32067	3.80024	3.83965	3.84341	3.81294	3.81532	3.47661
Gorai.002G222400.1.A	Gorai.002G222400	Gorai.002G222400.1	Gorai.002G222400.A	Gohir.A01G189300	K13066 - caffeic acid 3-O-methyltransferase (E2.1.1.68, COMT) (1 of 11)		93440584	AT5G54160.1	ATOMT1,OMT1	O-methyltransferase 1				24.6552	19.6196	19.2798	15.1119	15.4485	13.8892	14.5477	16.1012	17.3092	18.2747	15.4015	11.5562	9.76953	11.664	12.0881	9.32708	11.0415	8.71955	7.59723	4.68118	4.36595	4.34197	4.01005	4.03988	3.89619	3.95863	4.09603	4.1945	4.26864	4.03575	3.65033	3.42888	3.66266	3.71018	3.36836	3.58995	3.28089	3.10387
Gorai.002G222400.1.D	Gorai.002G222400	Gorai.002G222400.1	Gorai.002G222400.D	Gohir.D01G180200	K13066 - caffeic acid 3-O-methyltransferase (E2.1.1.68, COMT) (1 of 11)		93440584	AT5G54160.1	ATOMT1,OMT1	O-methyltransferase 1	898	Gorai.002G222400.1.D	case 1	40.5835	30.592	31.0448	25.5866	23.755	21.6002	19.7674	21.0779	23.7231	21.2896	19.2876	17.2686	13.0402	18.7629	16.7208	15.7332	17.7184	15.5783	12.5701	5.37794	4.98149	5.00202	4.73263	4.62965	4.49826	4.37625	4.46453	4.62779	4.4783	4.34253	4.19129	3.81149	4.30472	4.14737	4.06464	4.22639	4.05122	3.76236
Gorai.002G222500.1.A	Gorai.002G222500	Gorai.002G222500.1	Gorai.002G222500.A	Gohir.A01G189501	PTHR11132:SF136 - GDP-MANNOSE TRANSPORTER GONST3 (1 of 1)		93520644	AT1G76340.1	GONST3	golgi nucleotide sugar transporter 3				5.49645	3.44164	4.57649	2.91312	3.45179	4.16408	3.82343	4.26775	3.64923	4.35287	4.01858	3.168	3.48517	4.37547	5.31957	3.78576	4.19983	3.83511	2.77211	2.69965	2.15109	2.47936	1.96832	2.15439	2.36851	2.27006	2.39719	2.21699	2.42031	2.32728	2.05936	2.16516	2.42639	2.65983	2.25875	2.37846	2.27355	1.91537
Gorai.002G222500.1.D	Gorai.002G222500	Gorai.002G222500.1	Gorai.002G222500.D	Gohir.D01G180100	PTHR11132:SF136 - GDP-MANNOSE TRANSPORTER GONST3 (1 of 1)		93520644	AT1G76340.1	GONST3	golgi nucleotide sugar transporter 3				6.03743	8.34284	5.35589	3.95599	3.76989	4.91321	4.31705	6.08261	5.63905	6.47535	6.08278	4.08914	3.05925	3.68336	5.60663	4.67998	4.87142	4.07512	3.71958	2.81505	3.22386	2.66809	2.30917	2.25396	2.56394	2.41063	2.82428	2.73098	2.90214	2.82432	2.34742	2.02121	2.22754	2.72391	2.50589	2.55371	2.34344	2.23866
Gorai.002G222600.1.A	Gorai.002G222600	Gorai.002G222600.1	Gorai.002G222600.A	Gohir.A01G189600	K09580 - protein disulfide-isomerase A1 (PDIA1, P4HB) (1 of 6)		93522282	AT1G21750.1	ATPDI5,ATPDIL1-1,PDI5,PDIL1-1	PDI-like 1-1				7.12149	5.80082	12.2913	3.34799	10.3136	12.338	7.17772	19.1233	24.627	40.9244	22.8659	14.537	42.3938	33.7783	44.9074	21.1486	36.8476	45.8879	13.1601	3.02174	2.76571	3.73241	2.12035	3.49998	3.73747	3.0317	4.3308	4.67959	5.38972	4.57688	3.95764	5.43942	5.12012	5.52065	4.46915	5.24213	5.55114	3.82376
Gorai.002G222600.1.D	Gorai.002G222600	Gorai.002G222600.1	Gorai.002G222600.D	Gohir.D01G180000	K09580 - protein disulfide-isomerase A1 (PDIA1, P4HB) (1 of 6)		93522282	AT1G21750.1	ATPDI5,ATPDIL1-1,PDI5,PDIL1-1	PDI-like 1-1	900	Gorai.002G222600.1.D	case 1	26.4306	22.5528	40.0038	13.6142	38.4788	39.6957	24.5551	44.5786	48.1292	70.8402	51.2658	25.8959	91.8576	72.4257	84.4835	50.9283	76.4165	107.15	40.7998	4.77771	4.55783	5.35769	3.8693	5.30301	5.3468	4.67554	5.51028	5.61851	6.16672	5.70779	4.74932	6.53695	6.19821	6.41757	5.69845	6.27457	6.75689	5.38543
Gorai.002G222700.1.A	Gorai.002G222700	Gorai.002G222700.1	Gorai.002G222700.A	Gohir.A01G189700	1.1.99.2 - L-2-hydroxyglutarate dehydrogenase / L-alpha-hydroxyglutarate dehydrogenase (1 of 2)		93515460	AT3G56840.1		FAD-dependent oxidoreductase family protein				9.54834	8.40358	9.10277	7.26027	8.74371	8.00758	8.74446	9.27222	9.62237	6.35788	8.49215	4.93483	6.20954	7.34252	6.90324	6.63823	7.66542	7.30625	5.16392	3.39894	3.23321	3.33668	3.04619	3.28447	3.17114	3.28458	3.36068	3.40903	2.87929	3.24673	2.56921	2.84991	3.06048	2.98244	2.93324	3.11527	3.0542	2.62385
Gorai.002G222700.1.D	Gorai.002G222700	Gorai.002G222700.1	Gorai.002G222700.D	Gohir.D01G179900	1.1.99.2 - L-2-hydroxyglutarate dehydrogenase / L-alpha-hydroxyglutarate dehydrogenase (1 of 2)		93515460	AT3G56840.1		FAD-dependent oxidoreductase family protein				4.59658	5.16003	4.43786	3.64936	3.8599	4.74562	4.40868	4.11821	4.19078	3.59684	4.20829	3.13102	3.1257	4.02929	3.87655	3.53513	3.76621	4.05375	3.11341	2.48455	2.62294	2.44304	2.21703	2.28093	2.52246	2.43528	2.35564	2.37595	2.20064	2.38081	2.0465	2.04464	2.33035	2.28586	2.18114	2.25284	2.33736	2.04033
Gorai.002G222800.1.A	Gorai.002G222800	Gorai.002G222800.1	Gorai.002G222800.A	Gohir.A01G189800	PTHR12176:SF19 - S-ADENOSYL-L-METHIONINE-DEPENDENT METHYLTRANSFERASE DOMAIN-CONTAINING PROTEIN (1 of 1)		93522717	AT5G44600.1		S-adenosyl-L-methionine-dependent methyltransferases superfamily protein				0.455432	0.106323	0.427595	0.178101	0.440443	0.310112	0.432587	0.192392	0.314997	0.147975	0.189575	0.130132	0.140655	0.224221	0.257473	0.060688	0.086169	0.203053	0.10702	0.541447	0.145773	0.513587	0.236463	0.526513	0.38969	0.518623	0.253859	0.395059	0.199091	0.250446	0.176491	0.189863	0.291864	0.330527	0.0850004	0.119249	0.2667	0.146681
Gorai.002G222900.1.A	Gorai.002G222900	Gorai.002G222900.1	Gorai.002G222900.A	Gohir.A01G189900	PTHR11695//PTHR11695:SF493 - ALCOHOL DEHYDROGENASE RELATED // SUBFAMILY NOT NAMED (1 of 1)		93440902	AT1G77120.1	ADH,ADH1,ATADH,ATADH1	alcohol dehydrogenase 1	901	Gorai.002G222900.1.A;Gorai.002G222900.1.D	case 2	33.415	21.7242	21.3401	26.6484	46.8715	35.0742	120.43	12.6309	38.0988	28.5342	72.6879	54.9586	49.3011	226.567	203.362	465.743	330.987	637.654	304.289	5.10496	4.50616	4.48156	4.78912	5.58109	5.17289	6.92399	3.76881	5.28905	4.88431	6.20336	5.80629	5.65252	7.83015	7.67498	8.86648	8.37498	9.31889	8.25403
Gorai.002G222900.1.D	Gorai.002G222900	Gorai.002G222900.1	Gorai.002G222900.D	Gohir.D01G179700	PTHR11695//PTHR11695:SF493 - ALCOHOL DEHYDROGENASE RELATED // SUBFAMILY NOT NAMED (1 of 1)		93440902	AT1G77120.1	ADH,ADH1,ATADH,ATADH1	alcohol dehydrogenase 1	901	Gorai.002G222900.1.A;Gorai.002G222900.1.D	case 2	64.6138	72.672	70.2618	82.1503	93.495	243.667	265.026	426.965	252.745	353.805	536.486	189.772	114.691	335.888	601.109	752.572	574.65	772.782	551.938	6.03593	6.20305	6.15506	6.37765	6.56217	7.93468	8.05542	8.74135	7.98724	8.47088	9.07008	7.5757	6.85413	8.39613	9.23388	9.5576	9.16905	9.59578	9.11097
Gorai.002G223000.1.A	Gorai.002G223000	Gorai.002G223000.1	Gorai.002G223000.A	Gohir.A01G190200	PTHR10891//PTHR10891:SF530 - EF-HAND CALCIUM-BINDING DOMAIN CONTAINING PROTEIN // SUBFAMILY NOT NAMED (1 of 3)		93517166	AT1G21550.1		Calcium-binding EF-hand family protein				0.132665	0	0.615373	0.238035	0.734542	1.07528	0.406602	0.814334	0.849839	0.476724	0.377214	0.589366	0.968554	0.686613	1.84023	0.603932	2.2986	5.21464	0.403555	0.179721	0	0.691867	0.308052	0.794555	1.0533	0.492214	0.85944	0.8874	0.5624	0.461753	0.668451	0.977136	0.754129	1.50601	0.681613	1.72185	2.63567	0.489086
Gorai.002G223000.1.D	Gorai.002G223000	Gorai.002G223000.1	Gorai.002G223000.D	Gohir.D01G181300	PTHR10891//PTHR10891:SF530 - EF-HAND CALCIUM-BINDING DOMAIN CONTAINING PROTEIN // SUBFAMILY NOT NAMED (1 of 3)		93517166	AT1G21550.1		Calcium-binding EF-hand family protein				0.327455	1.96457	4.00509	2.83691	7.03618	13.8773	6.97887	12.5997	5.39096	7.66437	7.51108	7.95824	4.87013	1.85292	22.994	8.00383	12.349	18.3201	7.84799	0.408663	1.56782	2.3234	1.93995	3.00651	3.89504	2.99618	3.7655	2.67603	3.11509	3.08934	3.16322	2.55339	1.51244	4.5846	3.17054	3.73865	4.27203	3.14535
Gorai.002G223200.1.A	Gorai.002G223200	Gorai.002G223200.1	Gorai.002G223200.A	Gohir.A01G190400	PTHR22950:SF205 - AMINO ACID PERMEASE 3-RELATED (1 of 5)		93447693	AT1G77380.1	AAP3,ATAAP3	amino acid permease 3				1.28212	2.3888	3.7072	1.99664	3.47136	4.05764	6.46046	6.55318	3.5519	4.48548	6.40643	2.96009	5.43309	7.0604	5.36477	2.61304	4.46953	32.4181	7.94576	1.19038	1.76077	2.23487	1.58334	2.16071	2.33847	2.89926	2.91708	2.18647	2.45562	2.88878	1.98553	2.68551	3.01085	2.67011	1.85321	2.45142	5.06256	3.1612
Gorai.002G223200.1.D	Gorai.002G223200	Gorai.002G223200.1	Gorai.002G223200.D	Gohir.D01G179400	PTHR22950:SF205 - AMINO ACID PERMEASE 3-RELATED (1 of 5)		93447693	AT1G77380.1	AAP3,ATAAP3	amino acid permease 3				1.69505	0.842523	3.68464	1.26079	3.30782	3.30744	4.06926	3.43539	1.5733	2.37881	3.38259	1.86456	5.0355	3.38392	1.41875	1.1739	1.82187	19.9177	4.09403	1.43031	0.881683	2.22794	1.17682	2.10696	2.10683	2.34177	2.14906	1.36362	1.75652	2.13178	1.51831	2.59347	2.13222	1.27426	1.12028	1.49665	4.38665	2.34881
Gorai.002G223300.1.A	Gorai.002G223300	Gorai.002G223300.1	Gorai.002G223300.A	Gohir.A01G190450		C2H2	93441798	AT5G05120.1		C2H2 and C2HC zinc fingers superfamily protein				0	0	0	0.023924	0.577483	1.12966	2.18034	3.91271	3.6385	2.72828	1.84958	0.525701	2.08117	0.200784	0.513142	0.342786	0.200049	0.120834	0.230158	0	0	0	0.0341086	0.657624	1.09062	1.66918	2.29652	2.21366	1.89851	1.51075	0.609472	1.62348	0.263977	0.597547	0.425229	0.263093	0.164573	0.298844
Gorai.002G223300.1.D	Gorai.002G223300	Gorai.002G223300.1	Gorai.002G223300.D			C2H2	93441798	AT5G05120.1		C2H2 and C2HC zinc fingers superfamily protein				0.028886	0.030916	0.025852	0.047848	1.36396	2.62179	2.99371	4.64056	3.24478	2.41148	1.70379	0.60786	1.29758	0.32537	0.605676	0.544814	0.316465	0.552124	0.287698	0.0410831	0.0439268	0.0368226	0.0674295	1.24121	1.8567	1.99773	2.49584	2.08569	1.7704	1.43498	0.685142	1.20012	0.406395	0.683181	0.627433	0.396669	0.634244	0.364794
Gorai.002G223400.1.A	Gorai.002G223400	Gorai.002G223400.1	Gorai.002G223400.A	Gohir.A01G190500		C2H2	93440302	AT5G10970.1		C2H2 and C2HC zinc fingers superfamily protein				0	0	0	0	0	0	0.019095	0.233751	0.354822	0.48999	0.302109	0.120896	0.604614	0.313022	0.519699	0.251887	0.053588	0.32701	0.239629	0	0	0	0	0	0	0.0272885	0.303051	0.438104	0.575303	0.38085	0.164652	0.682226	0.392891	0.603786	0.324104	0.0753108	0.408179	0.309908
Gorai.002G223600.1.D	Gorai.002G223600	Gorai.002G223600.1	Gorai.002G223600.D	Gohir.D01G179200	K04506 - E3 ubiquitin-protein ligase SIAH1 (SIAH1) (1 of 12)		93524244	AT3G58040.1	SINAT2	seven in absentia of Arabidopsis 2				2.86205	2.07768	2.40539	1.50405	1.38089	1.73213	2.03902	1.96654	2.11244	1.47784	2.34903	0.61649	1.10283	1.06608	0.760915	0.989978	1.10559	1.06826	0.727586	1.94937	1.62184	1.76782	1.32426	1.2515	1.45003	1.60361	1.56878	1.63804	1.30908	1.74374	0.692865	1.07233	1.0469	0.816325	0.992752	1.07423	1.04842	0.788758
Gorai.002G223800.1.A	Gorai.002G223800	Gorai.002G223800.1	Gorai.002G223800.A	Gohir.A01G190700	PTHR32285:SF22 - PROTEIN TRICHOME BIREFRINGENCE-RELATED (1 of 4)		93524574	AT5G06700.1	TBR	Plant protein of unknown function (DUF828)				7.56406	7.9101	6.95247	4.3358	5.89579	6.63303	5.82411	5.83128	5.44919	3.87307	4.59839	0.880499	1.64658	1.29858	1.49692	1.28426	1.34287	2.6937	1.14243	3.09829	3.15544	2.9914	2.41571	2.78572	2.93226	2.77064	2.77216	2.68912	2.28483	2.48501	0.911116	1.40413	1.20074	1.32015	1.19173	1.22828	1.88507	1.09925
Gorai.002G223800.1.D	Gorai.002G223800	Gorai.002G223800.1	Gorai.002G223800.D	Gohir.D01G179000	PTHR32285:SF22 - PROTEIN TRICHOME BIREFRINGENCE-RELATED (1 of 4)		93524574	AT5G06700.1	TBR	Plant protein of unknown function (DUF828)				1.22145	0.922593	1.13414	0.65895	1.149	1.5524	1.50564	1.76063	1.93582	2.81809	2.73827	1.6029	3.30834	3.54278	4.96932	3.4779	3.80553	4.60298	2.82898	1.1515	0.943053	1.09365	0.73027	1.10366	1.35185	1.32518	1.465	1.55376	1.93285	1.90237	1.38012	2.10713	2.18358	2.57757	2.16282	2.2647	2.4862	1.93696
Gorai.002G224000.1.D	Gorai.002G224000	Gorai.002G224000.1	Gorai.002G224000.D		PTHR27007:SF56 - L-TYPE LECTIN-DOMAIN CONTAINING RECEPTOR KINASE S.5-RELATED (1 of 4)		93439116	AT5G06740.1		Concanavalin A-like lectin protein kinase family protein				0.274601	0.088833	0.254702	0.145566	0.193801	0.041668	0.109585	0.016973	0.0168311	0	0.015204	0.002997	0.007195	0	0.0176394	0.029125	0.008903	0.005153	0	0.350046	0.122783	0.327345	0.196061	0.255562	0.0588955	0.15002	0.0242814	0.0240801	0	0.0217697	0.00431729	0.010343	0	0.0252264	0.0414182	0.0127875	0.00741512	0
Gorai.002G224100.1.A	Gorai.002G224100	Gorai.002G224100.1	Gorai.002G224100.A	Gohir.A01G191100	PF03388 - Legume-like lectin family (Lectin_leg-like) (1 of 1)		93439116	AT5G06740.1		Concanavalin A-like lectin protein kinase family protein				0.078328	0.069443	0.243958	0.065589	0.389162	0.546694	0.260067	0.47277	0.343838	0.434214	0.622609	0.226943	0.407886	0.398285	0.628641	0.344801	0.236982	0.638392	0.222647	0.108796	0.0968596	0.314938	0.0916511	0.474215	0.629188	0.3335	0.558532	0.426359	0.52026	0.698315	0.295068	0.493531	0.483658	0.703669	0.427393	0.306825	0.712281	0.290008
Gorai.002G224100.1.D	Gorai.002G224100	Gorai.002G224100.1	Gorai.002G224100.D	Gohir.D01G178800	PF03388 - Legume-like lectin family (Lectin_leg-like) (1 of 1)		93439116	AT5G06740.1		Concanavalin A-like lectin protein kinase family protein				3.88075	3.09275	2.13394	1.04399	1.18105	1.79172	0.512025	0.478038	0.300196	0.194116	0.744029	0.093834	0.219525	0.203849	0.386887	0.248115	0.035231	0.409998	0.106361	2.2871	2.03307	1.64798	1.03139	1.12502	1.48115	0.596482	0.563683	0.378729	0.255943	0.802424	0.129394	0.286319	0.267654	0.47185	0.319751	0.0499527	0.495693	0.145822
Gorai.002G224200.1.A	Gorai.002G224200	Gorai.002G224200.1	Gorai.002G224200.A	Gohir.A01G191200	PTHR11562:SF23 - METAL TOLERANCE PROTEIN C2 (1 of 1)		93514954	AT3G12100.1		Cation efflux family protein				2.88988	2.23026	2.68932	2.57504	2.82732	3.02685	3.074	2.66912	3.07093	2.6984	3.01414	2.9862	2.49086	2.63482	3.03445	3.05263	2.979	2.92779	1.98022	1.95973	1.69165	1.88335	1.83796	1.93634	2.00965	2.02645	1.87543	2.02536	1.8869	2.00509	1.99502	1.80358	1.86188	2.01237	2.01886	1.9924	1.97372	1.57542
Gorai.002G224200.1.D	Gorai.002G224200	Gorai.002G224200.1	Gorai.002G224200.D	Gohir.D01G178700	PTHR11562:SF23 - METAL TOLERANCE PROTEIN C2 (1 of 1)		93514954	AT3G12100.1		Cation efflux family protein				3.49031	1.75614	3.13535	3.09227	3.16925	2.84957	2.86716	2.29632	2.7192	2.2321	2.29433	2.14284	1.87741	2.22901	1.94006	1.97241	2.16762	1.72851	0.967927	2.16682	1.46265	2.04801	2.0329	2.05979	1.9447	1.95128	1.72086	1.89499	1.69247	1.71999	1.65207	1.52477	1.69109	1.55585	1.57163	1.6634	1.44811	0.976677
Gorai.002G224300.1.A	Gorai.002G224300	Gorai.002G224300.1	Gorai.002G224300.A	Gohir.A01G191300			93514665	AT2G42110.1						0.848147	1.60278	0.843527	0.730599	1.13261	2.34764	2.0238	5.17086	3.72852	4.87801	4.97845	1.22198	5.12411	2.8337	2.15702	0.878118	1.58731	0.918642	0.573679	0.88608	1.38006	0.882469	0.791271	1.09262	1.74315	1.59636	2.62547	2.24139	2.55533	2.57977	1.15185	2.6145	1.93874	1.65856	0.909288	1.37145	0.940086	0.654141
Gorai.002G224300.1.D	Gorai.002G224300	Gorai.002G224300.1	Gorai.002G224300.D	Gohir.D01G178600			93514665	AT2G42110.1						1.33419	0.599554	1.16892	1.03412	1.32004	2.27192	2.17723	5.75515	5.4923	8.22749	8.39732	4.24365	6.97648	4.74236	5.19876	2.64279	3.97692	3.02169	0.998276	1.22292	0.67767	1.11698	1.0244	1.21415	1.71014	1.66777	2.75599	2.69873	3.20594	3.23225	2.39057	2.99575	2.52164	2.63198	1.86504	2.31525	2.0078	0.998756
Gorai.002G224500.1.A	Gorai.002G224500	Gorai.002G224500.1	Gorai.002G224500.A	Gohir.A01G191400	PF05678 - VQ motif (VQ) (1 of 47)		93438230	AT2G42140.1		VQ motif-containing protein				0	0	0	0	0.042522	0	0	0.086422	0.114045	0.494789	0.136935	1.56597	0.671614	1.60308	2.88483	0.60583	0.712619	0.09626	0.191031	0	0	0	0	0.0600778	0	0	0.119585	0.155808	0.579942	0.18515	1.3595	0.741242	1.38022	1.95785	0.683319	0.776204	0.13259	0.252211
Gorai.002G224500.1.D	Gorai.002G224500	Gorai.002G224500.1	Gorai.002G224500.D	Gohir.D01G178500	PF05678 - VQ motif (VQ) (1 of 47)		93438230	AT2G42140.1		VQ motif-containing protein				0.203446	0.62289	0.271612	0.085837	0.0275	0.095998	0.094078	0.033857	0.0570045	0.393231	0.073635	4.55093	1.64701	8.42182	7.22942	3.98444	3.55263	0.809343	2.77954	0.267171	0.698565	0.346659	0.118808	0.0391384	0.132245	0.129716	0.0480367	0.0799815	0.478434	0.102504	2.47273	1.40436	3.23601	3.04079	2.31743	2.1867	0.855466	1.91821
Gorai.002G224700.1.D	Gorai.002G224700	Gorai.002G224700.1	Gorai.002G224700.D	Gohir.D01G178350	PTHR22950:SF205 - AMINO ACID PERMEASE 3-RELATED (1 of 5)		93445867	AT5G09220.1	AAP2	amino acid permease 2				0	0	0.002963	0.014081	0	0	0.311653	0.37077	0.33743	0.269095	0.685264	0	0	0.015157	0.0682345	0.058194	0.037021	0	0.034472	0	0	0.00426838	0.0201729	0	0	0.391386	0.454987	0.419463	0.3438	0.752975	0	0	0.0217029	0.0952284	0.0816041	0.0524451	0	0.0488946
Gorai.002G224800.1.A	Gorai.002G224800	Gorai.002G224800.1	Gorai.002G224800.A	Gohir.A01G191700	PTHR33493:SF2 - LATE EMBRYOGENESIS ABUNDANT PROTEIN 4-5 (1 of 3)		93520328	AT5G06760.1	LEA4-5	Late Embryogenesis Abundant 4-5				0.164904	0.053407	0.275595	0.135111	0.120661	0.11362	0.253258	0.01573	0.0753235	0.028516	0.082255	0.550643	0.383058	1.0875	1.17542	1.21721	1.31626	2.38213	1.95469	0.220211	0.075063	0.35117	0.182833	0.16435	0.155257	0.325683	0.022517	0.104771	0.0405642	0.11404	0.632867	0.467862	1.06178	1.12129	1.14875	1.2118	1.75793	1.56301
Gorai.002G224900.1.A	Gorai.002G224900	Gorai.002G224900.1	Gorai.002G224900.A	Gohir.A01G191800	PTHR10288//PTHR10288:SF154 - KH DOMAIN CONTAINING RNA BINDING PROTEIN // SUBFAMILY NOT NAMED (1 of 3)	C3H	93523584	AT5G06770.1		KH domain-containing protein / zinc finger (CCCH type) family protein				13.8465	8.51191	10.3551	7.04595	10.1827	14.4768	10.782	13.8831	13.1397	11.4958	14.2037	8.07448	11.8424	15.1841	13.9481	15.1741	13.547	20.0068	10.6296	3.89205	3.24974	3.50526	3.00826	3.4832	3.95204	3.55852	3.8956	3.82168	3.64337	3.92635	3.18182	3.68284	4.01651	3.90189	4.01561	3.86265	4.39278	3.53973
Gorai.002G224900.1.D	Gorai.002G224900	Gorai.002G224900.1	Gorai.002G224900.D	Gohir.D01G178200	PTHR10288//PTHR10288:SF154 - KH DOMAIN CONTAINING RNA BINDING PROTEIN // SUBFAMILY NOT NAMED (1 of 3)	C3H	93523584	AT5G06770.1		KH domain-containing protein / zinc finger (CCCH type) family protein				11.9077	8.96191	10.2492	7.72426	10.0042	13.5813	11.8633	15.2048	14.0294	12.8803	14.3504	8.29499	12.4652	16.032	15.6859	15.8373	15.0548	21.9627	13.1693	3.69016	3.31642	3.49176	3.12503	3.45998	3.86604	3.68518	4.01835	3.90971	3.79497	3.94021	3.21645	3.75116	4.09018	4.06055	4.07359	4.00494	4.52122	3.8247
Gorai.002G225000.1.A	Gorai.002G225000	Gorai.002G225000.1	Gorai.002G225000.A	Gohir.A01G191900	PTHR12231:SF111 - MATRIX-REMODELING-ASSOCIATED PROTEIN 8 (1 of 2)		93515902	AT2G42220.1		Rhodanese/Cell cycle control phosphatase superfamily protein				2.23276	1.94763	2.22918	1.80764	2.03721	2.80117	2.54858	1.8193	2.04524	1.57238	1.86818	0.878369	0.563118	0.759715	1.18154	0.895707	0.841998	1.37168	0.70875	1.69277	1.55955	1.69117	1.48936	1.60275	1.92644	1.82724	1.49534	1.60656	1.3631	1.52014	0.909481	0.644427	0.815342	1.12534	0.922736	0.881271	1.24591	0.772941
Gorai.002G225000.1.D	Gorai.002G225000	Gorai.002G225000.1	Gorai.002G225000.D	Gohir.D01G178100	PTHR12231:SF111 - MATRIX-REMODELING-ASSOCIATED PROTEIN 8 (1 of 2)		93515902	AT2G42220.1		Rhodanese/Cell cycle control phosphatase superfamily protein				3.37814	2.24387	3.73248	2.84753	3.01788	3.85241	4.09018	3.55415	2.79067	2.49268	3.03369	2.10343	1.73194	2.2882	3.03805	1.81947	1.51864	2.11368	1.52037	2.13032	1.69772	2.2426	1.94393	2.00643	2.2787	2.34772	2.18718	1.92245	1.80433	2.0121	1.63386	1.44992	1.7173	2.01366	1.49542	1.33264	1.63862	1.33364
Gorai.002G225100.1.A	Gorai.002G225100	Gorai.002G225100.1	Gorai.002G225100.A	Gohir.A01G192000	PTHR14110:SF4 - OUTER ENVELOPE PORE PROTEIN 16-3, CHLOROPLASTIC/MITOCHONDRIAL (1 of 2)		93520278	AT2G42210.2	ATOEP16-3,OEP16-3	Mitochondrial import inner membrane translocase subunit Tim17/Tim22/Tim23 family protein	904	Gorai.002G225100.1.A;Gorai.002G225100.1.D	case 2	214.262	159.234	179.053	167.101	150.745	129.669	152.425	157.334	150.267	158.216	118.3	138.813	121.672	124.51	125.519	118.622	125.234	131.291	103.162	7.74995	7.32404	7.49228	7.39318	7.2455	7.02978	7.26139	7.30683	7.24095	7.31484	6.89845	7.12735	6.93866	6.97166	6.98321	6.90234	6.97996	7.04757	6.70268
Gorai.002G225100.1.D	Gorai.002G225100	Gorai.002G225100.1	Gorai.002G225100.D	Gohir.D01G178000	PTHR14110:SF4 - OUTER ENVELOPE PORE PROTEIN 16-3, CHLOROPLASTIC/MITOCHONDRIAL (1 of 2)		93520278	AT2G42210.2	ATOEP16-3,OEP16-3	Mitochondrial import inner membrane translocase subunit Tim17/Tim22/Tim23 family protein	904	Gorai.002G225100.1.A;Gorai.002G225100.1.D	case 2	255.881	176.334	240.723	233.888	206.976	179.924	202.044	191.366	200.348	187.708	159.152	169.79	134.314	117.222	131.321	134.936	133.538	136.297	117.544	8.00496	7.47033	7.91721	7.87583	7.70028	7.49924	7.66565	7.58771	7.65355	7.56001	7.3233	7.41608	7.08016	6.88536	7.0479	7.08678	7.07187	7.10116	6.88928
Gorai.002G225200.1.A	Gorai.002G225200	Gorai.002G225200.1	Gorai.002G225200.A	Gohir.A01G192100	PTHR34055:SF4 - EXPRESSED PROTEIN (1 of 3)		93523617	AT3G57930.1						23.1513	17.1982	18.3384	15.7831	15.5062	16.7834	15.7884	14.2366	16.7655	18.9136	16.1261	28.6069	22.6352	25.662	24.3114	20.9447	22.4303	20.6695	18.6521	4.59403	4.18572	4.2734	4.06894	4.04494	4.15246	4.06939	3.92947	4.15101	4.31568	4.09812	4.88786	4.56286	4.73671	4.66172	4.4558	4.5503	4.4376	4.29662
Gorai.002G225200.1.D	Gorai.002G225200	Gorai.002G225200.1	Gorai.002G225200.D	Gohir.D01G177900	PTHR34055:SF4 - EXPRESSED PROTEIN (1 of 3)		93523617	AT3G57930.1						23.7703	21.5482	20.5853	18.0241	19.5875	19.8291	21.4647	18.4963	22.5965	21.6701	21.2877	37.6418	22.9933	34.8083	27.9996	31.4115	35.9169	30.6374	28.4182	4.63054	4.49494	4.43198	4.24976	4.36369	4.38053	4.48959	4.28513	4.5605	4.50272	4.47818	5.27209	4.58456	5.16222	4.85796	5.01843	5.20621	4.98356	4.87864
Gorai.002G225400.1.A	Gorai.002G225400	Gorai.002G225400.1	Gorai.002G225400.A	Gohir.A01G192250	PTHR31314:SF7 - MYB-LIKE HTH TRANSCRIPTIONAL REGULATOR FAMILY PROTEIN (1 of 2)	G2-like	93520876	AT5G06800.1		myb-like HTH transcriptional regulator family protein				0.007626	0	0.013731	0.015952	0.008212	0.04527	0.01603	0.076846	0.0106637	0.050575	0.240629	0.037659	0.118134	0.274552	0.934306	0.329596	0.495226	0.180217	0.023633	0.0109603	0	0.0196749	0.0228322	0.011799	0.0638756	0.022943	0.106812	0.0153029	0.0711792	0.311072	0.0533324	0.161093	0.34999	0.951816	0.410988	0.580364	0.239052	0.0336986
Gorai.002G225700.1.A	Gorai.002G225700	Gorai.002G225700.1	Gorai.002G225700.A	Gohir.A01G192400	1.14.13.81 - Magnesium-protoporphyrin IX monomethyl ester (oxidative) cyclase / Mg-protoporphyrin IX monomethyl ester oxidative cyclase (1 of 1)		93518785	AT3G56940.1	ACSF,CHL27,CRD1	dicarboxylate diiron protein, putative (Crd1)				2.259	1.39906	1.94694	1.37556	1.88313	3.3456	3.62815	3.77099	3.68967	4.15155	4.14629	2.78608	4.59383	2.60526	3.86185	3.82812	3.84117	8.27431	4.62934	1.70443	1.26247	1.55922	1.24827	1.52764	2.11956	2.21043	2.25429	2.22949	2.36501	2.36353	1.92071	2.48384	1.8501	2.28151	2.27146	2.27536	3.21324	2.49297
Gorai.002G225700.1.D	Gorai.002G225700	Gorai.002G225700.1	Gorai.002G225700.D	Gohir.D01G177500	1.14.13.81 - Magnesium-protoporphyrin IX monomethyl ester (oxidative) cyclase / Mg-protoporphyrin IX monomethyl ester oxidative cyclase (1 of 1)		93518785	AT3G56940.1	ACSF,CHL27,CRD1	dicarboxylate diiron protein, putative (Crd1)				1.64089	0.381404	1.08218	0.956541	1.10751	2.19121	3.61772	3.53522	3.62658	3.75182	3.90816	3.34908	7.89955	3.4963	4.48294	4.85845	4.70359	9.59854	6.31758	1.40102	0.466135	1.0581	0.968305	1.07554	1.6741	2.20718	2.18117	2.20995	2.24848	2.29518	2.12071	3.15373	2.16874	2.45495	2.55052	2.51187	3.40579	2.87137
Gorai.002G225800.1.A	Gorai.002G225800	Gorai.002G225800.1	Gorai.002G225800.A	Gohir.A01G192500	K01209 - alpha-N-arabinofuranosidase (E3.2.1.55, abfA) (1 of 1)		93521264	AT3G10740.1	ARAF,ARAF1,ASD1,ATASD1	alpha-L-arabinofuranosidase 1	905	Gorai.002G225800.1.A	case 1	6.57308	7.12575	7.28052	5.78256	8.56838	7.9942	11.7291	11.6147	12.2235	9.78944	9.67965	7.80756	8.55921	20.3448	17.0663	24.6441	22.3811	26.6412	15.4012	2.92088	3.0225	3.04972	2.76183	3.25827	3.16899	3.67006	3.65703	3.72503	3.43155	3.41679	3.13874	3.25689	4.41581	4.17523	4.68056	4.54727	4.78875	4.03573
Gorai.002G225800.1.D	Gorai.002G225800	Gorai.002G225800.1	Gorai.002G225800.D	Gohir.D01G177400	K01209 - alpha-N-arabinofuranosidase (E3.2.1.55, abfA) (1 of 1)		93521264	AT3G10740.1	ARAF,ARAF1,ASD1,ATASD1	alpha-L-arabinofuranosidase 1	906	Gorai.002G225800.1.D	case 1	21.3466	23.0789	29.8491	24.4393	30.6902	30.7463	36.0567	35.5119	36.3431	25.6602	27.1603	12.5841	11.807	17.3909	26.4682	42.8899	38.5868	38.1222	27.4129	4.48198	4.5897	4.94716	4.66899	4.98596	4.98852	5.21166	5.1903	5.22277	4.73662	4.81559	3.76385	3.67886	4.20092	4.77969	5.45582	5.30695	5.28991	4.82847
Gorai.002G225900.1.A	Gorai.002G225900	Gorai.002G225900.1	Gorai.002G225900.A	Gohir.A01G192550	PF01535//PF13812 - PPR repeat (PPR) // Pentatricopeptide repeat domain (PPR_3) (1 of 8)		93520720	AT1G80270.1	PPR596	PENTATRICOPEPTIDE REPEAT 596	907	Gorai.002G225900.1.A	case 1	29.48	15.2685	14.6843	8.26913	10.0534	13.2496	10.5983	11.3342	10.7236	9.55551	10.6342	5.89918	7.49312	9.25092	10.5744	9.41464	11.2447	11.4667	6.90895	4.92979	4.02401	3.97125	3.21243	3.46641	3.83285	3.53584	3.62459	3.55134	3.39992	3.54031	2.78643	3.0863	3.35768	3.53287	3.38054	3.61409	3.64001	2.98349
Gorai.002G225900.1.D	Gorai.002G225900	Gorai.002G225900.1	Gorai.002G225900.D	Gohir.D01G177300	PF01535//PF13812 - PPR repeat (PPR) // Pentatricopeptide repeat domain (PPR_3) (1 of 8)		93520720	AT1G80270.1	PPR596	PENTATRICOPEPTIDE REPEAT 596				15.849	11.5317	9.49392	5.98166	7.82288	9.04343	8.19832	8.03738	7.81306	6.07325	8.15152	3.03255	3.60369	3.90593	6.01471	4.62031	5.11689	5.84847	4.31811	4.07459	3.6475	3.39148	2.80357	3.14125	3.32818	3.20137	3.1759	3.13964	2.82237	3.19401	2.01169	2.20279	2.29453	2.81038	2.49065	2.6128	2.77578	2.41091
Gorai.002G226000.1.A	Gorai.002G226000	Gorai.002G226000.1	Gorai.002G226000.A	Gohir.A01G192600	K10406 - kinesin family member C2/C3 (KIFC2_3) (1 of 15)		93514298	AT3G10310.1		P-loop nucleoside triphosphate hydrolases superfamily protein with CH (Calponin Homology) domain				0.729839	0.532137	0.949732	0.385517	1.13525	1.91995	1.3079	1.40611	0.871494	1.04091	1.48231	0.286867	1.3728	0.647794	0.608793	0.134171	0.610335	1.12723	0.121111	0.790638	0.615545	0.963276	0.470424	1.0944	1.54594	1.20658	1.2667	0.90419	1.02922	1.31168	0.363863	1.24659	0.720536	0.685979	0.181638	0.687361	1.08898	0.164929
Gorai.002G226000.1.D	Gorai.002G226000	Gorai.002G226000.1	Gorai.002G226000.D	Gohir.D01G177200	K10406 - kinesin family member C2/C3 (KIFC2_3) (1 of 15)		93514298	AT3G10310.1		P-loop nucleoside triphosphate hydrolases superfamily protein with CH (Calponin Homology) domain				0.424757	0.211065	0.635517	0.293444	0.64275	1.06375	0.561162	0.580815	0.468081	0.506053	0.680006	0.112716	0.735832	0.425817	0.403452	0.134825	0.308227	0.575504	0.100277	0.510716	0.276276	0.709747	0.371218	0.716113	1.04527	0.64262	0.660669	0.553932	0.590773	0.748466	0.154085	0.795627	0.511789	0.488979	0.18247	0.387613	0.655813	0.137867
Gorai.002G226100.1.A	Gorai.002G226100	Gorai.002G226100.1	Gorai.002G226100.A	Gohir.A01G192700	KOG2485 - Conserved ATP/GTP binding protein (1 of 2)		93522256	AT2G41670.1		P-loop containing nucleoside triphosphate hydrolases superfamily protein				0.980357	1.35937	1.04338	0.544501	1.01547	1.3642	1.48284	1.90103	1.60685	1.6202	2.17238	1.14631	2.07983	2.73449	2.18826	2.6538	2.09299	3.66736	2.27317	0.985761	1.2384	1.03096	0.627141	1.01112	1.24135	1.31199	1.53657	1.38231	1.38968	1.66556	1.10186	1.62285	1.90091	1.67277	1.8694	1.629	2.22261	1.71069
Gorai.002G226100.1.D	Gorai.002G226100	Gorai.002G226100.1	Gorai.002G226100.D	Gohir.D01G177100	KOG2485 - Conserved ATP/GTP binding protein (1 of 2)		93522256	AT2G41670.1		P-loop containing nucleoside triphosphate hydrolases superfamily protein				0.545918	1.17945	0.929739	0.841226	1.14285	1.8074	1.70353	2.37471	1.46885	1.59785	2.45865	1.10019	0.511055	1.09063	1.90089	2.16682	2.29101	1.49138	1.45182	0.628464	1.12396	0.948406	0.880667	1.09953	1.48923	1.43484	1.75476	1.30384	1.37732	1.79021	1.07052	0.595556	1.06394	1.5365	1.66303	1.71853	1.31695	1.29385
Gorai.002G226200.1.A	Gorai.002G226200	Gorai.002G226200.1	Gorai.002G226200.A		K19034 - 50S ribosomal protein 5 (PSRP5) (1 of 2)		93520757	AT3G56910.1	PSRP5	plastid-specific 50S ribosomal protein 5				3.31332	2.07658	3.53684	2.77745	3.3415	4.42817	3.71894	3.74364	3.36045	3.44789	3.38901	3.30377	2.75251	4.39572	3.9356	4.01767	3.26435	5.43	4.19196	2.1088	1.62133	2.18169	1.91741	2.11819	2.44047	2.23846	2.246	2.12448	2.15312	2.1339	2.1056	1.90786	2.43182	2.30322	2.32702	2.09232	2.68482	2.37628
Gorai.002G226200.1.D	Gorai.002G226200	Gorai.002G226200.1	Gorai.002G226200.D	Gohir.D01G177000	K19034 - 50S ribosomal protein 5 (PSRP5) (1 of 2)		93520757	AT3G56910.1	PSRP5	plastid-specific 50S ribosomal protein 5				5.85147	5.53201	6.2046	4.30879	4.91387	4.93439	5.58883	5.66274	4.2095	4.54973	4.81279	3.89182	2.57078	3.50235	5.71211	3.82738	4.17454	4.28655	4.43761	2.77641	2.70753	2.84892	2.40838	2.5641	2.5691	2.72002	2.73611	2.38114	2.47242	2.53923	2.29037	1.83624	2.17068	2.74677	2.27124	2.37143	2.40233	2.44297
Gorai.002G226300.1.A	Gorai.002G226300	Gorai.002G226300.1	Gorai.002G226300.A	Gohir.A01G192900	PF05678 - VQ motif (VQ) (1 of 47)		93519764	AT2G41010.1	ATCAMBP25,CAMBP25	calmodulin (CAM)-binding protein of 25 kDa				6.02979	9.03019	5.60292	3.0855	3.33201	4.62485	3.01029	3.06734	3.89341	3.66571	5.38896	1.91005	2.31172	2.60385	2.17153	3.14997	1.71136	2.25853	2.68115	2.81348	3.32628	2.7231	2.03051	2.11504	2.49181	2.00371	2.02409	2.29084	2.2221	2.67558	1.54104	1.72758	1.84954	1.66518	2.0531	1.43902	1.70422	1.88016
Gorai.002G226300.1.D	Gorai.002G226300	Gorai.002G226300.1	Gorai.002G226300.D	Gohir.D01G183200	PF05678 - VQ motif (VQ) (1 of 47)		93519764	AT2G41010.1	ATCAMBP25,CAMBP25	calmodulin (CAM)-binding protein of 25 kDa				3.50341	4.31271	3.14564	1.52853	1.55172	2.87487	2.08139	1.51728	3.14981	2.65782	4.3583	1.38064	1.41315	2.28245	1.93208	2.84747	1.37692	2.47227	1.14641	2.17102	2.40945	2.05159	1.3383	1.35147	1.95415	1.62358	1.33187	2.05304	1.87098	2.42177	1.25135	1.27092	1.71477	1.55192	1.94391	1.2491	1.79588	1.10193
Gorai.002G226600.1.A	Gorai.002G226600	Gorai.002G226600.1	Gorai.002G226600.A		1.4.7.1 - Glutamate synthase (ferredoxin) / Ferredoxin-dependent glutamate synthase (1 of 1)		93523180	AT5G04140.1	FD-GOGAT,GLS1,GLU1,GLUS	glutamate synthase 1	909	Gorai.002G226600.1.A;Gorai.002G226600.1.D	case 2	4.03105	2.8674	3.87295	2.46578	3.56017	3.69151	5.09671	4.58462	4.42943	3.6314	5.02051	2.99754	4.90397	7.17606	6.85801	6.09511	5.60329	7.89489	4.78294	2.33086	1.95137	2.2848	1.79318	2.18909	2.23005	2.60803	2.48146	2.4408	2.21145	2.58988	1.99911	2.56169	3.03141	2.97416	2.82683	2.72319	3.15298	2.5318
Gorai.002G226600.1.D	Gorai.002G226600	Gorai.002G226600.1	Gorai.002G226600.D		1.4.7.1 - Glutamate synthase (ferredoxin) / Ferredoxin-dependent glutamate synthase (1 of 1)		93523180	AT5G04140.1	FD-GOGAT,GLS1,GLU1,GLUS	glutamate synthase 1	909	Gorai.002G226600.1.A;Gorai.002G226600.1.D	case 2	4.40419	3.80916	4.20861	2.55756	3.81223	4.09004	5.33423	4.40695	3.59543	3.76731	4.86732	6.87025	10.1517	15.0704	18.7317	14.2145	16.7435	9.48354	8.10273	2.43408	2.26579	2.3809	1.83089	2.2667	2.34768	2.66317	2.43482	2.2002	2.25318	2.5527	2.97641	3.4792	4.00633	4.30244	3.92738	4.14922	3.39005	3.1863
Gorai.002G226700.1.A	Gorai.002G226700	Gorai.002G226700.1	Gorai.002G226700.A	Gohir.A01G193300	PF00651//PF12796 - BTB/POZ domain (BTB) // Ankyrin repeats (3 copies) (Ank_2) (1 of 1)		93442560	AT2G41370.1	BOP2	Ankyrin repeat family protein / BTB/POZ domain-containing protein				0.052202	0.023076	0.064742	0.034775	0.020295	0.075683	0.073683	0.389529	0.338086	0.52958	0.394035	0.111009	0.686517	0.256653	0.439762	0.16621	0.171653	0.161213	0.151321	0.0734117	0.0329133	0.0905039	0.0493171	0.0289863	0.105253	0.102568	0.474596	0.420171	0.613136	0.479267	0.151871	0.754047	0.329586	0.52583	0.221828	0.228545	0.215633	0.20329
Gorai.002G226900.1.A	Gorai.002G226900	Gorai.002G226900.1	Gorai.002G226900.A	Gohir.A03G143950			93065552							0.75598	0.88219	0.992266	0.489747	0.588172	0.794893	0.703728	0.828271	0.849391	1.47172	0.686319	0.494202	0.735956	0.549828	0.801343	0.409509	0.547993	0.554744	0.684183	0.812276	0.912412	0.99441	0.575067	0.667367	0.843898	0.768695	0.87048	0.887051	1.30551	0.753877	0.579375	0.79573	0.632108	0.849073	0.495193	0.630399	0.636677	0.752049
Gorai.002G226900.1.D	Gorai.002G226900	Gorai.002G226900.1	Gorai.002G226900.D	Gohir.D06G061301			93065552							0.75598	0.88219	0.992266	0.489747	0.588172	0.794893	0.703728	0.828271	0.849391	1.47172	0.686319	0.494202	0.735956	0.549828	0.801343	0.409509	0.547993	0.554744	0.684183	0.812276	0.912412	0.99441	0.575067	0.667367	0.843898	0.768695	0.87048	0.887051	1.30551	0.753877	0.579375	0.79573	0.632108	0.849073	0.495193	0.630399	0.636677	0.752049
Gorai.002G227000.1.A	Gorai.002G227000	Gorai.002G227000.1	Gorai.002G227000.A	Gohir.A01G193400			93488598							18.6593	14.0497	17.6431	15.6787	14.2884	15.7614	15.3012	12.7603	13.9995	12.8893	12.5609	14.6299	11.7482	17.0364	14.5421	15.2138	15.586	15.1857	11.7159	4.29714	3.91166	4.22057	4.05993	3.93437	4.06707	4.02691	3.78244	3.90684	3.7959	3.76138	3.96623	3.67223	4.17284	3.95811	4.01915	4.05189	4.01665	3.66856
Gorai.002G227000.1.D	Gorai.002G227000	Gorai.002G227000.1	Gorai.002G227000.D	Gohir.D01G183700			93488598							17.3432	15.5755	15.9984	11.8503	13.2461	13.0177	14.6714	11.6259	14.0276	11.1123	11.979	10.8009	9.54719	12.3798	10.4061	10.6137	13.2458	13.112	9.62151	4.19717	4.05098	4.08733	3.68373	3.8325	3.80918	3.97006	3.65832	3.90955	3.5984	3.69811	3.56083	3.39879	3.74198	3.51173	3.53776	3.83247	3.81885	3.40892
Gorai.002G227100.1.D	Gorai.002G227100	Gorai.002G227100.1	Gorai.002G227100.D	Gohir.D01G183800			93065356							1.04052	0.52913	0.812696	0.922358	0.820521	0.60208	1.01322	0.534651	0.393404	0.553003	0.672131	0.436709	0.71907	0.666244	0.729852	0.849313	0.687236	1.12147	0.304867	1.02893	0.612711	0.858137	0.942877	0.864351	0.679946	1.00951	0.617911	0.478614	0.635061	0.741688	0.522768	0.781628	0.7366	0.790649	0.886989	0.754662	1.08507	0.383903
Gorai.002G227200.1.A	Gorai.002G227200	Gorai.002G227200.1	Gorai.002G227200.A	Gohir.A01G193500	PTHR10891 - EF-HAND CALCIUM-BINDING DOMAIN CONTAINING PROTEIN (1 of 93)		93524674	AT2G41410.1		Calcium-binding EF-hand family protein				76.6759	46.5097	57.2818	47.4888	27.6058	30.5925	22.2256	23.7475	23.276	15.3762	17.0028	15.3438	10.8651	9.0913	10.4016	9.89219	9.39134	12.1105	7.3019	6.2794	5.57015	5.86497	5.59958	4.83824	4.98151	4.53764	4.62921	4.60146	4.03353	4.17015	4.03067	3.56865	3.33504	3.51117	3.44522	3.37731	3.71265	3.05344
Gorai.002G227200.1.D	Gorai.002G227200	Gorai.002G227200.1	Gorai.002G227200.D	Gohir.D01G183860	PTHR10891 - EF-HAND CALCIUM-BINDING DOMAIN CONTAINING PROTEIN (1 of 93)		93524674	AT2G41410.1		Calcium-binding EF-hand family protein				50.1738	25.8566	38.4655	31.1776	23.3767	23.0721	20.8399	19.9817	18.6008	15.5148	17.2119	13.9833	12.5427	11.0632	11.7328	9.99621	10.1144	11.2465	7.51839	5.67733	4.7472	5.30252	5.00798	4.60743	4.58929	4.44889	4.39106	4.29284	4.04569	4.18681	3.90529	3.75945	3.59254	3.67048	3.45893	3.47436	3.6143	3.09058
Gorai.002G227300.1.A	Gorai.002G227300	Gorai.002G227300.1	Gorai.002G227300.A	Gohir.A01G193600			93441350							1.13744	0.523773	0.738164	0.748171	0.277092	0.535685	0.321184	0.213792	0.213715	0.181416	0	0.2139	0.499463	1.45825	0.855375	1.31225	1.21964	8.63322	3.13244	1.09588	0.607648	0.797564	0.805846	0.352862	0.618882	0.401831	0.279521	0.279429	0.240517	0	0.27965	0.584446	1.29763	0.891711	1.2093	1.15033	3.26802	2.04699
Gorai.002G227300.1.D	Gorai.002G227300	Gorai.002G227300.1	Gorai.002G227300.D	Gohir.D01G183880			93441350							0.394364	0.444407	0.145285	0	0.05586	0	0	0.04539	0.143269	0.120944	0.181795	0.054582	0.124508	0.508548	0	0.354723	0.907892	5.78825	0.41517	0.479607	0.530477	0.195707	0	0.0784186	0	0	0.0640413	0.193165	0.164714	0.24098	0.0766713	0.169294	0.593161	0	0.437998	0.93198	2.76304	0.500975
Gorai.002G227500.1.A	Gorai.002G227500	Gorai.002G227500.1	Gorai.002G227500.A	Gohir.A01G193750	PTHR10774:SF61 - ELONGATION DEFECTIVE 1 (1 of 4)		93522156	AT3G57200.1						0.271044	0.282355	0.411349	0.18895	0.28744	0.263701	0.262634	0.065013	0.170642	0.220648	0.12845	1.12566	0.65935	1.25558	1.21128	0.7099	0.608501	0.276842	0.492062	0.346014	0.358796	0.497075	0.249688	0.364505	0.337655	0.336437	0.090871	0.227299	0.287647	0.174342	1.08791	0.730618	1.1735	1.14488	0.773912	0.685717	0.35258	0.577307
Gorai.002G227600.1.A	Gorai.002G227600	Gorai.002G227600.1	Gorai.002G227600.A	Gohir.A01G193800	K01070 - S-formylglutathione hydrolase (frmB, ESD, fghA) (1 of 1)		93517993	AT2G41530.1	ATSFGH,SFGH	S-formylglutathione hydrolase	910	Gorai.002G227600.1.A;Gorai.002G227600.1.D	case 2	61.0176	48.8083	42.5256	34.0276	36.4296	40.0117	36.3763	47.1159	44.3712	41.4752	45.3129	29.8299	31.6059	42.2133	37.2245	31.7649	37.3547	37.9472	24.909	5.95461	5.63831	5.44379	5.13042	5.22611	5.35796	5.22405	5.58844	5.5037	5.40855	5.53334	4.94626	5.02706	5.4334	5.25643	5.03408	5.26133	5.28345	4.69538
Gorai.002G227600.1.D	Gorai.002G227600	Gorai.002G227600.1	Gorai.002G227600.D	Gohir.D01G184100	K01070 - S-formylglutathione hydrolase (frmB, ESD, fghA) (1 of 1)		93517993	AT2G41530.1	ATSFGH,SFGH	S-formylglutathione hydrolase	910	Gorai.002G227600.1.A;Gorai.002G227600.1.D	case 2	55.4207	38.75	39.0367	36.9141	45.0797	50.3848	63.6464	89.2365	88.9099	84.7164	87.6175	48.1338	54.6927	57.7377	51.108	38.5165	41.4777	46.2178	35.4342	5.81815	5.31288	5.32325	5.24466	5.52606	5.68327	6.0145	6.49564	6.49041	6.4215	6.46952	5.61864	5.79942	5.87621	5.70343	5.30438	5.40863	5.56126	5.18722
Gorai.002G227800.1.A	Gorai.002G227800	Gorai.002G227800.1	Gorai.002G227800.A	Gohir.A01G194000	PTHR21027 - TRNA-SPLICING ENDONUCLEASE SUBUNIT SEN54 (1 of 1)		93520480	AT3G57360.1						2.33635	2.0501	1.94528	1.45507	1.57001	1.7957	1.74358	1.36228	1.46984	0.985921	1.29287	0.778053	1.02612	1.8434	1.44726	1.28614	1.06488	1.64143	0.843193	1.73827	1.60886	1.5584	1.29576	1.36177	1.48321	1.45606	1.24018	1.30441	0.989808	1.19716	0.830298	1.01872	1.50762	1.29117	1.19291	1.04606	1.40132	0.882207
Gorai.002G227800.1.D	Gorai.002G227800	Gorai.002G227800.1	Gorai.002G227800.D	Gohir.D01G184300	PTHR21027 - TRNA-SPLICING ENDONUCLEASE SUBUNIT SEN54 (1 of 1)		93520480	AT3G57360.1						1.99821	1.55865	2.11538	1.49136	1.49799	1.9031	1.83001	1.55895	1.42514	1.12337	1.47239	0.812476	1.15027	1.74581	1.52067	1.46775	1.27397	2.31289	1.03988	1.5841	1.35539	1.63941	1.31694	1.32077	1.53759	1.50081	1.35555	1.27807	1.08635	1.30591	0.857962	1.10452	1.45723	1.33381	1.30319	1.18521	1.72809	1.02849
Gorai.002G227900.1.A	Gorai.002G227900	Gorai.002G227900.1	Gorai.002G227900.A	Gohir.A01G194100	K13495 - cis-zeatin O-glucosyltransferase (CISZOG) (1 of 1)		93439346	AT2G15490.1	UGT73B4	UDP-glycosyltransferase 73B4				16.3036	13.4	16.2586	11.3711	12.9729	12.4494	15.7949	9.54018	7.40433	5.02504	6.52396	1.38522	3.89669	3.68512	5.7634	2.3076	5.46862	4.35349	1.60525	4.113	3.84799	4.10925	3.6289	3.80456	3.74947	4.06995	3.39783	3.07113	2.59097	2.91149	1.25412	2.29181	2.22809	2.75775	1.72578	2.69346	2.42048	1.38142
Gorai.002G227900.1.D	Gorai.002G227900	Gorai.002G227900.1	Gorai.002G227900.D	Gohir.D01G184400	K13495 - cis-zeatin O-glucosyltransferase (CISZOG) (1 of 1)		93439346	AT2G15490.1	UGT73B4	UDP-glycosyltransferase 73B4				20.8222	15.4272	12.9735	7.54725	6.88615	10.5986	7.5116	3.97584	3.55478	1.39513	2.33599	0.123277	0.246392	0.149558	0.102849	0.053604	0.190914	0.999834	0.283812	4.44773	4.03802	3.80462	3.09546	2.97932	3.53588	3.08943	2.31494	2.18738	1.2601	1.73811	0.167714	0.317758	0.201079	0.141235	0.0753327	0.252069	0.99988	0.360434
Gorai.002G228000.1.A	Gorai.002G228000	Gorai.002G228000.1	Gorai.002G228000.A	Gohir.A01G194200	PTHR10426//PTHR10426:SF29 - STRICTOSIDINE SYNTHASE-RELATED // SUBFAMILY NOT NAMED (1 of 1)		93524324	AT2G41290.1	SSL2	strictosidine synthase-like 2				10.86	18.1525	19.7276	21.9413	22.8011	22.9456	22.2651	24.218	25.5628	29.1517	22.55	25.4113	15.228	6.3791	19.2193	6.47289	12.2371	2.53274	3.61388	3.56803	4.25946	4.37348	4.51988	4.57296	4.58169	4.5401	4.65638	4.73134	4.91417	4.55766	4.72308	4.02041	2.88344	4.33766	2.90167	3.72652	1.82079	2.20598
Gorai.002G228000.1.D	Gorai.002G228000	Gorai.002G228000.1	Gorai.002G228000.D	Gohir.D01G184600	PTHR10426//PTHR10426:SF29 - STRICTOSIDINE SYNTHASE-RELATED // SUBFAMILY NOT NAMED (1 of 1)		93524324	AT2G41290.1	SSL2	strictosidine synthase-like 2				16.1651	45.5319	84.0204	100.043	122.991	123.701	118.757	147.324	156.983	152.36	137.348	72.072	58.5939	22.9705	42.3862	19.5817	30.9646	9.11674	10.1442	4.1014	5.54015	6.40974	6.65883	6.95409	6.96233	6.90397	7.21261	7.30363	7.26077	7.11216	6.19125	5.89709	4.58319	5.43916	4.36329	4.9984	3.33867	3.47822
Gorai.002G228100.1.A	Gorai.002G228100	Gorai.002G228100.1	Gorai.002G228100.A	Gohir.A01G194500	K16810 - TBCC domain-containing protein 1 (TBCCD1) (1 of 3)		93521702	AT3G57890.1		Tubulin binding cofactor C domain-containing protein	912	Gorai.002G228100.1.A;Gorai.002G228100.1.D	case 2	12.4934	10.8777	10.176	6.65362	7.62964	9.01007	7.91012	7.96378	7.88208	7.73638	8.71201	7.02423	7.44108	11.2835	10.7259	10.8756	11.1234	10.6087	7.36018	3.75418	3.57018	3.48234	2.93614	3.1093	3.32338	3.15544	3.16411	3.1509	3.12704	3.27977	3.00436	3.07743	3.61865	3.55163	3.56993	3.59972	3.53713	3.06353
Gorai.002G228100.1.D	Gorai.002G228100	Gorai.002G228100.1	Gorai.002G228100.D	Gohir.D01G184700	K16810 - TBCC domain-containing protein 1 (TBCCD1) (1 of 3)		93521702	AT3G57890.1		Tubulin binding cofactor C domain-containing protein	912	Gorai.002G228100.1.A;Gorai.002G228100.1.D	case 2	8.81486	6.25854	8.58735	5.98785	6.61923	7.72331	7.21619	7.2516	7.26035	7.66251	8.99908	6.89937	7.18054	11.9077	11.1901	10.5415	10.576	11.4529	7.80098	3.29497	2.85968	3.26113	2.80485	2.92964	3.12488	3.03847	3.04467	3.0462	3.11478	3.3218	2.98174	3.0322	3.69016	3.60763	3.52876	3.53306	3.63842	3.13766
Gorai.002G228200.1.A	Gorai.002G228200	Gorai.002G228200.1	Gorai.002G228200.A	Gohir.A01G194600	PTHR22952//PTHR22952:SF151 - CAMP-RESPONSE ELEMENT BINDING PROTEIN-RELATED // SUBFAMILY NOT NAMED (1 of 2)	bZIP	93524509	AT5G06839.3	bZIP65,TGA10	bZIP transcription factor family protein				0.076598	0.081863	0.142256	0.093046	0.101336	0.605996	0.211806	0.297856	0.333871	0.263188	0.333731	0.050883	0.346603	0.246386	0.325238	0.277573	0.350065	0.483232	0.180891	0.10648	0.113518	0.191886	0.128354	0.139255	0.683468	0.277159	0.37613	0.415619	0.337069	0.415468	0.0716021	0.429325	0.317751	0.406251	0.353406	0.433029	0.568744	0.239876
Gorai.002G228200.1.D	Gorai.002G228200	Gorai.002G228200.1	Gorai.002G228200.D	Gohir.D01G184800	PTHR22952//PTHR22952:SF151 - CAMP-RESPONSE ELEMENT BINDING PROTEIN-RELATED // SUBFAMILY NOT NAMED (1 of 2)	bZIP	93524509	AT5G06839.3	bZIP65,TGA10	bZIP transcription factor family protein				0.118636	0.020376	0.089396	0.134752	0.336602	0.753573	0.380818	0.582792	0.671315	0.780307	0.629544	0.290498	0.687671	0.56118	0.849356	0.489392	0.570198	0.726035	0.616703	0.161741	0.0291009	0.123528	0.182377	0.41857	0.810297	0.465523	0.662472	0.740984	0.832126	0.704468	0.367928	0.755034	0.642637	0.887023	0.574724	0.650946	0.787462	0.693055
Gorai.002G228400.1.A	Gorai.002G228400	Gorai.002G228400.1	Gorai.002G228400.A	Gohir.A01G194700	K02934 - large subunit ribosomal protein L6e (RP-L6e, RPL6) (1 of 4)		93523206	AT1G74050.1		Ribosomal protein L6 family protein	913	Gorai.002G228400.1.A;Gorai.002G228400.1.D	case 2	259.581	271.407	175.931	101.768	115.363	132.624	106.655	124.044	119.453	121.346	140.177	64.7201	77.5039	86.5017	81.33	69.7012	88.0259	79.3699	58.3209	8.02559	8.08962	7.46704	6.68324	6.86248	7.06204	6.75028	6.9663	6.91232	6.93483	7.14136	6.03826	6.29469	6.45124	6.36335	6.14366	6.47615	6.32858	5.89047
Gorai.002G228400.1.D	Gorai.002G228400	Gorai.002G228400.1	Gorai.002G228400.D	Gohir.D01G184900	K02934 - large subunit ribosomal protein L6e (RP-L6e, RPL6) (1 of 4)		93523206	AT1G74050.1		Ribosomal protein L6 family protein	913	Gorai.002G228400.1.A;Gorai.002G228400.1.D	case 2	203.735	216.625	138.283	79.417	99.5814	112.921	99.5177	108.438	108.836	105.602	121.419	52.2383	71.9338	81.3222	71.121	68.9771	77.6718	80.8793	54.8389	7.67762	7.7657	7.12188	6.32943	6.65222	6.83188	6.65131	6.77396	6.77921	6.73609	6.93568	5.73439	6.18852	6.36321	6.17235	6.12881	6.29778	6.35543	5.8032
Gorai.002G228500.1.A	Gorai.002G228500	Gorai.002G228500.1	Gorai.002G228500.A	Gohir.A01G194800	KOG1551 - Uncharacterized conserved protein (1 of 1)		93516339	AT3G12150.1						11.5316	13.3164	12.7055	10.7029	13.3764	13.614	13.8352	12.5778	13.3542	10.1461	9.95095	19.523	15.2062	25.1868	21.25	14.6648	20.0433	10.3515	9.04113	3.6475	3.8396	3.77668	3.5488	3.84563	3.86928	3.89095	3.76317	3.8434	3.47847	3.45298	4.35917	4.01848	4.71077	4.47574	3.96945	4.39529	3.50481	3.32785
Gorai.002G228500.1.D	Gorai.002G228500	Gorai.002G228500.1	Gorai.002G228500.D	Gohir.D01G185000	KOG1551 - Uncharacterized conserved protein (1 of 1)		93516339	AT3G12150.1						6.56612	4.4986	6.70333	5.65078	6.2605	6.16442	5.81198	4.45251	4.30762	3.0163	3.20319	3.2426	3.74055	5.61766	4.06248	3.29949	4.85161	2.55213	1.75819	2.91955	2.45906	2.94548	2.73352	2.86007	2.84085	2.76807	2.44692	2.40807	2.00587	2.07149	2.08495	2.24505	2.72632	2.33985	2.10417	2.54883	1.82869	1.46372
Gorai.002G228600.1.A	Gorai.002G228600	Gorai.002G228600.1	Gorai.002G228600.A	Gohir.A01G194900	1.14.13.28 - 3,9-dihydroxypterocarpan 6A-monooxygenase / 3,9-dihydroxypterocarpan 6A-hydroxylase (1 of 7)		93524695	AT5G06900.1	CYP93D1	cytochrome P450, family 93, subfamily D, polypeptide 1				0.017329	0.021745	0.103115	0.171358	0.347542	0.514694	0.50101	0.597514	0.437471	0.135523	0.432282	0.021166	0.053777	0.029807	0	0.009509	0	0	0	0.0247863	0.0310352	0.141583	0.228182	0.43033	0.599026	0.585934	0.675829	0.523533	0.183357	0.518316	0.0302174	0.0755696	0.042374	0	0.0136538	0	0	0
Gorai.002G228900.1.A	Gorai.002G228900	Gorai.002G228900.1	Gorai.002G228900.A	Gohir.A01G195200	PF00010 - Helix-loop-helix DNA-binding domain (HLH) (1 of 195)	bHLH	93524363	AT2G42280.1		basic helix-loop-helix (bHLH) DNA-binding superfamily protein				0.010134	0.023217	0.026671	0	0.00794	0.042012	0.039316	0.020455	0.0109117	0.01501	0.043232	0.037348	0.037612	0.027799	0.0577065	0.083026	0.063881	0.187223	0.125731	0.0145467	0.0331121	0.0379739	0	0.0114098	0.0593719	0.0556344	0.0292126	0.0156569	0.0214939	0.06106	0.0529	0.0532671	0.0395582	0.0809394	0.115068	0.0893368	0.247591	0.170862
Gorai.002G228900.1.D	Gorai.002G228900	Gorai.002G228900.1	Gorai.002G228900.D	Gohir.D01G185500	PF00010 - Helix-loop-helix DNA-binding domain (HLH) (1 of 195)	bHLH	93524363	AT2G42280.1		basic helix-loop-helix (bHLH) DNA-binding superfamily protein				0.280058	0.075882	0.31728	0.119323	0.365818	0.269176	0.447967	0.277354	0.446725	0.371671	0.404102	0.305678	0.325017	0.535562	0.379856	0.764521	0.559867	1.03485	0.76847	0.356209	0.10552	0.397562	0.162626	0.449765	0.343892	0.534029	0.353158	0.53279	0.455934	0.489648	0.384799	0.406011	0.618767	0.464518	0.819277	0.641423	1.02492	0.822502
Gorai.002G229000.1.A	Gorai.002G229000	Gorai.002G229000.1	Gorai.002G229000.A	Gohir.A01G195250	PTHR27008:SF41 - LEUCINE-RICH REPEAT PROTEIN KINASE-LIKE PROTEIN (1 of 1)		93520065	AT3G57830.1		Leucine-rich repeat protein kinase family protein				1.92588	2.50896	2.06484	1.47523	2.27347	2.62514	2.61856	2.59672	2.76514	1.86283	2.2158	0.717429	1.8034	1.4838	1.10105	0.743982	1.62616	6.48731	1.43548	1.54887	1.81104	1.61581	1.30756	1.71082	1.85804	1.85542	1.84668	1.91271	1.51744	1.68518	0.78025	1.48718	1.31255	1.07111	0.802385	1.39295	2.90445	1.28421
Gorai.002G229000.1.D	Gorai.002G229000	Gorai.002G229000.1	Gorai.002G229000.D	Gohir.D01G185600	PTHR27008:SF41 - LEUCINE-RICH REPEAT PROTEIN KINASE-LIKE PROTEIN (1 of 1)		93520065	AT3G57830.1		Leucine-rich repeat protein kinase family protein				9.12623	4.93993	6.6454	3.38408	4.82688	5.13229	4.40637	5.3412	5.06412	3.79877	4.91855	1.096	4.36855	2.29026	2.66194	1.42954	2.18602	8.81129	2.26952	3.34003	2.57045	2.93459	2.13228	2.54272	2.61643	2.43466	2.66476	2.6003	2.26266	2.56524	1.06764	2.42453	1.7182	1.87261	1.28068	1.67176	3.29444	1.70908
Gorai.002G229100.1.A	Gorai.002G229100	Gorai.002G229100.1	Gorai.002G229100.A	Gohir.A01G195300	PTHR12565:SF112 - TRANSCRIPTION FACTOR BHLH48-RELATED (1 of 4)	bHLH	93520452	AT3G57800.2		basic helix-loop-helix (bHLH) DNA-binding superfamily protein				1.42179	1.01874	2.05195	2.3394	2.9673	3.76926	3.71108	3.5129	4.93394	5.62389	4.87163	2.55811	3.0791	4.15219	2.7463	2.19508	2.13145	3.18966	1.78177	1.27607	1.01346	1.60973	1.73959	1.98816	2.25377	2.23606	2.17405	2.56899	2.72768	2.55376	1.83111	2.02825	2.36519	1.90547	1.67585	1.64683	2.06683	1.476
Gorai.002G229100.1.D	Gorai.002G229100	Gorai.002G229100.1	Gorai.002G229100.D	Gohir.D01G185700	PTHR12565:SF112 - TRANSCRIPTION FACTOR BHLH48-RELATED (1 of 4)	bHLH	93520452	AT3G57800.2		basic helix-loop-helix (bHLH) DNA-binding superfamily protein				1.49373	1.44944	2.11316	1.59734	2.13237	2.80942	3.83639	3.37467	3.55044	4.52534	3.67092	3.77531	2.90679	2.3762	2.25461	1.95564	2.07138	4.01402	1.92671	1.31831	1.29245	1.63838	1.37704	1.64725	1.92957	2.27393	2.12917	2.18601	2.46606	2.22371	2.2556	1.96598	1.7554	1.70248	1.56347	1.61889	2.32597	1.54928
Gorai.002G229200.1.A	Gorai.002G229200	Gorai.002G229200.1	Gorai.002G229200.A	Gohir.A01G195400	PTHR10634//PTHR10634:SF32 - AN1-TYPE ZINC FINGER PROTEIN // SUBFAMILY NOT NAMED (1 of 3)		93524586	AT1G51200.1		A20/AN1-like zinc finger family protein				79.3333	56.6588	71.2684	54.0987	52.889	61.4829	62.77	60.7423	65.8792	61.7109	61.7133	72.3912	63.7111	80.262	64.8195	70.971	79.1163	87.0571	57.4824	6.32793	5.84947	6.17529	5.78395	5.75192	5.96539	5.99481	5.94819	6.06349	5.97064	5.9707	6.19754	6.01594	6.34451	6.04044	6.16934	6.32402	6.46037	5.86993
Gorai.002G229200.1.D	Gorai.002G229200	Gorai.002G229200.1	Gorai.002G229200.D	Gohir.D01G185800	PTHR10634//PTHR10634:SF32 - AN1-TYPE ZINC FINGER PROTEIN // SUBFAMILY NOT NAMED (1 of 3)		93524586	AT1G51200.1		A20/AN1-like zinc finger family protein				66.9114	50.2527	55.3268	40.7136	39.0615	46.7585	44.1395	48.8246	46.0022	42.7545	48.3175	43.516	44.7988	51.1537	43.2163	42.4825	54.2894	50.3919	32.7207	6.08558	5.67956	5.81575	5.38244	5.32415	5.57769	5.49632	5.63879	5.55465	5.45136	5.62403	5.47625	5.51724	5.7047	5.46651	5.44236	5.78893	5.68347	5.07556
Gorai.002G229300.1.A	Gorai.002G229300	Gorai.002G229300.1	Gorai.002G229300.A	Gohir.A01G195500	K09529 - DnaJ homolog subfamily C member 9 (DNAJC9) (1 of 2)		93520708	AT3G12170.1		Chaperone DnaJ-domain superfamily protein				3.52901	1.99838	3.13831	2.45986	2.94735	4.15401	2.61736	3.40526	3.58373	4.96124	3.10336	3.94445	3.01442	2.98751	3.38123	1.15515	2.12808	2.64676	0.940499	2.1792	1.58418	2.04904	1.79071	1.98089	2.3657	1.85494	2.13923	2.19652	2.57561	2.03681	2.30581	2.00519	1.99549	2.13134	1.10779	1.64528	1.86662	0.956428
Gorai.002G229400.1.A	Gorai.002G229400	Gorai.002G229400.1	Gorai.002G229400.A	Gohir.A01G195600	K08857 - NIMA (never in mitosis gene a)-related kinase [EC:2.7.11.1] (NEK) (1 of 10)		93522092	AT3G20860.1	ATNEK5,NEK5	NIMA-related kinase 5				1.48578	0.822221	1.82764	1.09671	0.817142	1.01598	1.2618	0.521032	0.571356	0.713533	0.928568	5.03724	4.03327	14.2584	8.4779	5.80358	6.51333	1.6326	2.28295	1.3137	0.865698	1.4996	1.06813	0.861671	1.01148	1.17747	0.605051	0.65201	0.776974	0.94753	2.59389	2.3315	3.93153	3.24457	2.76629	2.90945	1.39649	1.71499
Gorai.002G229400.1.D	Gorai.002G229400	Gorai.002G229400.1	Gorai.002G229400.D	Gohir.D01G186000	K08857 - NIMA (never in mitosis gene a)-related kinase [EC:2.7.11.1] (NEK) (1 of 10)		93522092	AT3G20860.1	ATNEK5,NEK5	NIMA-related kinase 5				1.49671	1.11267	2.68628	1.6118	2.4752	3.21843	5.05415	4.70406	3.9448	3.49576	4.10887	5.04788	6.12465	14.5734	10.7337	10.9367	10.1289	3.99766	4.38807	1.32003	1.07907	1.88216	1.38504	1.7971	2.07671	2.59792	2.51199	2.30591	2.16857	2.35301	2.59643	2.83282	3.96101	3.55258	3.57734	3.47624	2.32125	2.42977
Gorai.002G229500.1.D	Gorai.002G229500	Gorai.002G229500.1	Gorai.002G229500.D	Gohir.D01G186100	PTHR34672:SF2 - ARABINOGALACTAN PEPTIDE 23-RELATED (1 of 10)		93065100	AT2G41905.1						3.70046	8.05923	16.6536	35.5864	46.3388	26.9129	71.834	33.2868	46.7038	56.2299	43.8511	49.1437	18.7573	2.91894	7.71356	3.45405	3.8478	1.77227	3.46103	2.2328	3.17939	4.14189	5.19324	5.56495	4.80286	6.18654	5.09958	5.57603	5.8387	5.48707	5.648	4.30431	1.97046	3.12326	2.15512	2.27733	1.47107	2.15738
Gorai.002G229800.1.A	Gorai.002G229800	Gorai.002G229800.1	Gorai.002G229800.A	Gohir.A01G196000	PTHR32060:SF5 - PEPTIDASE S41 FAMILY PROTEIN (1 of 1)		93516756	AT3G57680.1		Peptidase S41 family protein				4.14208	3.79396	4.6941	4.17719	3.58467	2.59503	2.986	1.59237	1.78812	1.18971	1.60438	2.86087	2.41427	4.02277	4.40618	2.98503	2.63522	4.45387	3.29072	2.36235	2.26122	2.50947	2.37217	2.19682	1.846	1.99494	1.37427	1.4793	1.13074	1.38094	1.94893	1.77158	2.32848	2.43461	1.99459	1.86204	2.44728	2.10122
Gorai.002G229800.1.D	Gorai.002G229800	Gorai.002G229800.1	Gorai.002G229800.D	Gohir.D01G186400	PTHR32060:SF5 - PEPTIDASE S41 FAMILY PROTEIN (1 of 1)		93516756	AT3G57680.1		Peptidase S41 family protein				1.68431	1.87341	2.09324	1.88566	2.36801	2.12919	2.88553	2.44852	2.75245	2.41308	2.77305	4.00403	3.34309	2.40906	5.51956	2.34984	2.40639	4.16814	3.20705	1.42455	1.52276	1.62912	1.5289	1.7519	1.64579	1.95811	1.78598	1.90783	1.77108	1.91573	2.32309	2.11872	1.76937	2.70477	1.74409	1.76824	2.36965	2.07281
Gorai.002G229900.1.A	Gorai.002G229900	Gorai.002G229900.1	Gorai.002G229900.A	Gohir.A01G196200	K08266 - G protein beta subunit-like (GBL) (1 of 1)		93518440	AT3G18140.1		Transducin/WD40 repeat-like superfamily protein	915	Gorai.002G229900.1.A;Gorai.002G229900.1.D	case 2	14.4636	14.299	13.0591	11.1974	12.1849	11.388	11.4631	11.8965	9.60653	10.2806	10.9094	6.01984	7.22446	10.0571	10.1373	9.65819	9.71869	11.3268	7.21064	3.9508	3.93537	3.81343	3.6085	3.72081	3.63087	3.63959	3.68891	3.40688	3.49577	3.57403	2.81144	3.03992	3.4669	3.47733	3.41389	3.42206	3.62373	3.03749
Gorai.002G229900.1.D	Gorai.002G229900	Gorai.002G229900.1	Gorai.002G229900.D	Gohir.D01G186500	K08266 - G protein beta subunit-like (GBL) (1 of 1)		93518440	AT3G18140.1		Transducin/WD40 repeat-like superfamily protein	915	Gorai.002G229900.1.A;Gorai.002G229900.1.D	case 2	19.1649	17.2943	14.6191	11.0624	12.437	12.7735	11.5601	13.2446	12.3963	11.077	12.0601	6.69758	7.4808	9.30795	9.55238	8.34868	9.08181	10.4852	6.97694	4.33378	4.19332	3.96524	3.59245	3.74814	3.78382	3.65077	3.83234	3.74377	3.59419	3.70709	2.94441	3.0842	3.36569	3.3995	3.22476	3.33368	3.52171	2.99584
Gorai.002G230000.1.A	Gorai.002G230000	Gorai.002G230000.1	Gorai.002G230000.A	Gohir.A01G196300	K13523 - lysophosphatidic acid acyltransferase / lysophosphatidylinositol acyltransferase (AGPAT3_4) (1 of 2)		93488636	AT3G57650.1	LPAT2	lysophosphatidyl acyltransferase 2	916	Gorai.002G230000.1.A;Gorai.002G230000.1.D	case 2	28.703	19.2725	26.0612	18.8504	17.9701	17.457	15.558	16.3578	19.6358	16.5843	17.2538	8.84574	8.65653	6.7441	8.22354	7.0351	7.42647	4.54783	4.47288	4.89254	4.34145	4.75815	4.3111	4.24566	4.20609	4.04945	4.11751	4.36708	4.13621	4.19012	3.2995	3.2715	2.9531	3.20532	3.00632	3.07493	2.47192	2.4523
Gorai.002G230000.1.D	Gorai.002G230000	Gorai.002G230000.1	Gorai.002G230000.D	Gohir.D01G186600	K13523 - lysophosphatidic acid acyltransferase / lysophosphatidylinositol acyltransferase (AGPAT3_4) (1 of 2)		93488636	AT3G57650.1	LPAT2	lysophosphatidyl acyltransferase 2	916	Gorai.002G230000.1.A;Gorai.002G230000.1.D	case 2	25.5286	21.1418	26.1143	21.6697	22.8083	20.7747	17.3135	24.3137	23.5706	17.7525	18.6167	6.16691	7.53491	4.49901	7.70182	4.58607	5.99331	3.5397	3.14078	4.72948	4.4687	4.76098	4.5027	4.57339	4.44458	4.19484	4.66185	4.61886	4.22901	4.29401	2.84135	3.09338	2.45917	3.12132	2.48183	2.80598	2.1826	2.0499
Gorai.002G230100.1.A	Gorai.002G230100	Gorai.002G230100.1	Gorai.002G230100.A	Gohir.A01G196400			93520353	AT3G52105.1						61.3657	41.9283	34.4841	30.2051	25.2057	20.1973	18.0288	18.0187	13.9938	10.4525	9.87108	7.60329	5.5288	2.70371	4.77015	2.51401	3.35888	2.15791	1.86904	5.96268	5.42386	5.1491	4.96371	4.71181	4.40581	4.25011	4.24935	3.90629	3.51759	3.44242	3.10489	2.70682	1.88897	2.52861	1.81312	2.12396	1.65897	1.52057
Gorai.002G230100.1.D	Gorai.002G230100	Gorai.002G230100.1	Gorai.002G230100.D	Gohir.D01G186700			93520353	AT3G52105.1						142.902	124.339	86.8729	73.5891	57.68	44.8884	37.1798	42.7468	34.0784	23.4717	25.6278	18.3675	14.2569	9.19187	12.5978	9.2554	9.85527	9.27908	8.66914	7.16894	6.96969	6.45735	6.22089	5.8748	5.52006	5.25474	5.45111	5.13251	4.61304	4.73486	4.27556	3.93139	3.34935	3.7653	3.35831	3.44032	3.36164	3.27339
Gorai.002G230200.1.A	Gorai.002G230200	Gorai.002G230200.1	Gorai.002G230200.A	Gohir.A01G196500			93513741	AT3G57570.1		ARM repeat superfamily protein				1.82586	1.34557	1.95533	1.33972	1.72195	1.9659	2.06692	1.74742	1.63065	1.46372	2.02629	1.58286	2.05657	3.06575	3.00963	2.71391	3.07821	3.09956	1.7892	1.49869	1.22994	1.56332	1.22634	1.44464	1.56847	1.61679	1.45808	1.39542	1.30084	1.59755	1.36897	1.61191	2.02352	2.00347	1.89294	2.02794	2.03547	1.47985
Gorai.002G230200.1.D	Gorai.002G230200	Gorai.002G230200.1	Gorai.002G230200.D	Gohir.D01G186800			93513741	AT3G57570.1		ARM repeat superfamily protein				1.47707	1.00469	1.80642	0.961074	1.85435	2.17479	2.3681	1.76111	1.89152	1.37286	1.93455	1.37085	2.21811	3.30804	2.92545	2.65325	2.94412	3.2269	1.69179	1.30863	1.00338	1.48873	0.971644	1.51316	1.66666	1.75193	1.46525	1.53183	1.24663	1.55314	1.2454	1.68621	2.10703	1.97286	1.86918	1.9797	2.0796	1.42856
Gorai.002G230300.1.D	Gorai.002G230300	Gorai.002G230300.1	Gorai.002G230300.D	Gohir.D01G186900	PTHR11206:SF128 - MATE EFFLUX FAMILY PROTEIN 1 (1 of 2)		93524417	AT1G51340.2		MATE efflux family protein				1.51161	1.81962	1.58031	1.75641	1.99751	1.91688	1.88227	1.13401	1.69734	0.537962	0.911167	0.106287	0.141804	0.056611	0.0586181	0.018897	0.04987	0.036835	0	1.32861	1.4955	1.36754	1.46279	1.58376	1.54442	1.52721	1.09357	1.43153	0.62102	0.934454	0.145726	0.191315	0.0794443	0.0821822	0.0270082	0.0702107	0.0521863	0
Gorai.002G230400.1.A	Gorai.002G230400	Gorai.002G230400.1	Gorai.002G230400.A	Gohir.A01G196800	PTHR14677:SF14 - ZINC FINGER AN1 AND C2H2 DOMAIN-CONTAINING STRESS-ASSOCIATED PROTEIN 11-RELATED (1 of 2)	C2H2	93520706	AT2G41835.1		zinc finger (C2H2 type, AN1-like) family protein				0.048312	0.013992	0.044965	0	0.108207	0.098689	0.081969	0.041935	0.0447794	0.037192	0	0.173031	0.180487	0.180683	0.126001	0.308362	0.139117	0.305719	0.041181	0.0680682	0.0200463	0.0634546	0	0.148227	0.135783	0.113659	0.0592653	0.0631984	0.052683	0	0.230241	0.239382	0.239622	0.171209	0.387762	0.187916	0.384844	0.0582209
Gorai.002G230500.1.A	Gorai.002G230500	Gorai.002G230500.1	Gorai.002G230500.A	Gohir.A01G196900	PTHR12444:SF0 - PROTEIN EFR3 HOMOLOG CMP44E (1 of 3)		93524272	AT2G41830.1		Uncharacterized protein				1.27188	1.48884	1.38084	0.886431	0.819507	1.00972	0.973917	0.440406	0.549149	0.426185	0.512901	0.298279	0.333324	0.510844	0.443053	0.407115	0.450106	0.260998	0.133625	1.18389	1.31548	1.25147	0.915659	0.863548	1.00699	0.981061	0.526476	0.631476	0.512161	0.597318	0.3766	0.415027	0.595355	0.529125	0.49274	0.536158	0.334566	0.180943
Gorai.002G230500.1.D	Gorai.002G230500	Gorai.002G230500.1	Gorai.002G230500.D	Gohir.D01G187100	PTHR12444:SF0 - PROTEIN EFR3 HOMOLOG CMP44E (1 of 3)		93524272	AT2G41830.1		Uncharacterized protein				1.46157	0.940649	1.43079	0.854299	0.738869	0.84302	0.784699	0.468449	0.528118	0.380707	0.638628	0.278537	0.320728	0.365916	0.365604	0.265682	0.304828	0.229888	0.118688	1.29958	0.956539	1.28143	0.890874	0.798149	0.882072	0.835681	0.554293	0.611755	0.465407	0.712488	0.354494	0.401333	0.449869	0.44954	0.339915	0.38386	0.298527	0.161808
Gorai.002G230600.1.A	Gorai.002G230600	Gorai.002G230600.1	Gorai.002G230600.A	Gohir.A01G197000	PF06592 - Protein of unknown function (DUF1138) (DUF1138) (1 of 2)		93522398	AT1G01170.1		Protein of unknown function (DUF1138)				132.999	126.027	82.6101	81.3274	59.5543	47.1819	42.7315	43.1695	41.6163	39.9111	38.3202	53.5276	26.1301	23.4845	34.3587	22.1359	28.3125	18.8009	16.7075	7.06608	6.98899	6.3856	6.3633	5.92016	5.59042	5.4506	5.46498	5.41334	5.35442	5.2972	5.76891	4.76182	4.6138	5.14399	4.53206	4.87344	4.3075	4.14628
Gorai.002G230600.1.D	Gorai.002G230600	Gorai.002G230600.1	Gorai.002G230600.D	Gohir.D01G187200	PF06592 - Protein of unknown function (DUF1138) (DUF1138) (1 of 2)		93522398	AT1G01170.1		Protein of unknown function (DUF1138)				108.763	58.5875	63.3454	45.3138	40.2277	25.8695	30.1908	23.5674	24.9072	26.7134	20.0711	27.6722	32.6457	22.9323	17.7509	12.4767	13.4718	18.0825	8.72265	6.77824	5.89694	6.00776	5.53337	5.36554	4.7479	4.96305	4.61867	4.69528	4.79251	4.3972	4.84158	5.07235	4.58089	4.22889	3.7524	3.85517	4.25418	3.28135
Gorai.002G230700.1.A	Gorai.002G230700	Gorai.002G230700.1	Gorai.002G230700.A	Gohir.A01G197100	PTHR11977:SF46 - VILLIN-2-RELATED (1 of 4)		93065304	AT2G41740.1	ATVLN2,VLN2	villin 2	917	Gorai.002G230700.1.A	case 1	49.7121	39.7217	43.6409	25.6797	30.7974	34.1791	25.6126	31.934	32.2433	25.5977	27.7859	11.4612	14.3494	12.14	15.053	9.59059	12.6931	8.44698	5.36373	5.66426	5.34772	5.48029	4.73767	4.99084	5.13665	4.73404	5.0415	5.05499	4.73323	4.84729	3.63937	3.94012	3.71589	4.00478	3.40471	3.77538	3.23985	2.66987
Gorai.002G230700.1.D	Gorai.002G230700	Gorai.002G230700.1	Gorai.002G230700.D	Gohir.D01G187300	PTHR11977:SF46 - VILLIN-2-RELATED (1 of 4)		93065304	AT2G41740.1	ATVLN2,VLN2	villin 2	918	Gorai.002G230700.1.D	case 1	42.3014	32.2754	34.1905	22.3677	22.5862	25.8587	18.4983	24.2837	22.6856	17.4934	21.1144	8.43444	8.14926	7.62894	10.6575	7.64766	9.68863	6.4337	4.67359	5.43634	5.05638	5.13711	4.54644	4.55987	4.74732	4.28528	4.66013	4.56594	4.20894	4.46691	3.23794	3.19366	3.10918	3.54319	3.11231	3.418	2.89408	2.50426
Gorai.002G230800.1.A	Gorai.002G230800	Gorai.002G230800.1	Gorai.002G230800.A	Gohir.A01G197200	PF00249 - Myb-like DNA-binding domain (Myb_DNA-binding) (1 of 374)	G2-like	93523938	AT3G10760.1		Homeodomain-like superfamily protein				7.74784	6.42027	6.92707	4.81371	6.27508	7.3424	6.07316	6.86278	6.35381	5.58395	7.0394	3.85028	6.02567	7.32684	7.72297	7.75385	7.35838	7.71061	4.88384	3.12893	2.89147	2.98679	2.53946	2.86296	3.06046	2.82235	2.97504	2.87849	2.71895	3.00709	2.27807	2.81264	3.05777	3.12482	3.12992	3.06322	3.12277	2.55676
Gorai.002G230800.1.D	Gorai.002G230800	Gorai.002G230800.1	Gorai.002G230800.D	Gohir.D01G187400	PF00249 - Myb-like DNA-binding domain (Myb_DNA-binding) (1 of 374)	G2-like	93523938	AT3G10760.1		Homeodomain-like superfamily protein				11.242	8.02336	9.47158	7.6007	8.34786	9.36531	9.24263	10.102	9.80118	7.33602	9.79756	5.60538	10.1169	10.6872	11.5401	10.5414	11.151	13.3285	7.58341	3.61377	3.17366	3.38841	3.10445	3.22464	3.37369	3.35651	3.47274	3.43312	3.05936	3.43263	2.72364	3.47469	3.54685	3.64847	3.52874	3.60301	3.84082	3.10155
Gorai.002G230900.1.A	Gorai.002G230900	Gorai.002G230900.1	Gorai.002G230900.A	Gohir.A01G197300	K09754 - coumaroylquinate(coumaroylshikimate) 3'-monooxygenase (CYP98A3, C3'H) (1 of 2)		93503795	AT2G40890.1	CYP98A3	cytochrome P450, family 98, subfamily A, polypeptide 3				0.013962	0	0.027064	0.004118	0.024318	0	0	0.011604	0.0292995	0.032499	0.010367	0.071287	0.285288	0.479813	0.121616	0.316895	0.339233	0.163622	0.295374	0.0200036	0	0.0385261	0.00592882	0.0346637	0	0	0.0166446	0.0416628	0.0461404	0.0148794	0.099345	0.362092	0.565415	0.165579	0.39714	0.421407	0.218622	0.373369
Gorai.002G230900.1.D	Gorai.002G230900	Gorai.002G230900.1	Gorai.002G230900.D	Gohir.D01G187500	K09754 - coumaroylquinate(coumaroylshikimate) 3'-monooxygenase (CYP98A3, C3'H) (1 of 2)		93503795	AT2G40890.1	CYP98A3	cytochrome P450, family 98, subfamily A, polypeptide 3				0.046889	0.012175	0.014301	0.036172	0.059542	0	0.008687	0.011604	0.0097665	0.027167	0.021583	0.252013	6.84136	0.955204	0.429239	0.802117	0.783499	0.910172	0.704557	0.0661085	0.0174587	0.0204858	0.0512635	0.0834408	0	0.0124786	0.0166446	0.0140217	0.0386708	0.0308064	0.32425	2.9711	0.967319	0.515247	0.849693	0.83471	0.933703	0.769397
Gorai.002G231000.1.A	Gorai.002G231000	Gorai.002G231000.1	Gorai.002G231000.A	Gohir.A01G197400	PF03745 - Domain of unknown function (DUF309) (DUF309) (1 of 1)		93518542	AT2G41120.1						0.016752	0	0.002151	0	0	0.029254	0.005211	0.009825	0.112952	0.65734	0.136134	2.47407	1.75247	5.505	2.41056	4.80409	5.44967	3.34757	3.57203	0.0239678	0	0.0030999	0	0	0.0415991	0.00749836	0.0141053	0.154392	0.72887	0.184133	1.79663	1.46073	2.70155	1.77001	2.53707	2.68923	2.12021	2.19283
Gorai.002G231000.1.D	Gorai.002G231000	Gorai.002G231000.1	Gorai.002G231000.D	Gohir.D01G187600	PF03745 - Domain of unknown function (DUF309) (DUF309) (1 of 1)		93518542	AT2G41120.1						0.087687	0.147768	0.076478	0.068103	0.137746	0.049297	0.005211	0.022479	0.377452	1.12157	0.32541	2.21191	1.80056	4.60094	2.31946	4.20358	4.20087	2.66979	2.66397	0.121263	0.198831	0.106319	0.0950508	0.186179	0.0694231	0.00749836	0.0320712	0.462002	1.08513	0.406439	1.68343	1.48572	2.48567	1.73095	2.3795	2.37875	1.8757	1.87341
Gorai.002G231100.1.A	Gorai.002G231100	Gorai.002G231100.1	Gorai.002G231100.A	Gohir.A01G197500	PTHR13017 - 5-FORMYLTETRAHYDROFOLATE CYCLO-LIGASE-RELATED (1 of 1)		93516361	AT1G76730.1		NagB/RpiA/CoA transferase-like superfamily protein				6.0659	6.03666	5.33032	3.67482	4.94756	4.30757	4.91223	5.53114	5.74369	6.13683	5.3655	4.19621	5.06982	7.82184	6.59776	4.98823	6.23558	3.75402	3.23771	2.82087	2.81489	2.66228	2.22491	2.5723	2.40805	2.5637	2.70733	2.75354	2.83528	2.67027	2.37746	2.60165	3.14108	2.92557	2.58213	2.85511	2.24915	2.08328
Gorai.002G231100.1.D	Gorai.002G231100	Gorai.002G231100.1	Gorai.002G231100.D	Gohir.D01G187700	PTHR13017 - 5-FORMYLTETRAHYDROFOLATE CYCLO-LIGASE-RELATED (1 of 1)		93516361	AT1G76730.1		NagB/RpiA/CoA transferase-like superfamily protein				8.60383	4.14043	6.47828	4.21177	4.77726	3.86402	4.34874	3.896	4.71106	5.05193	3.68927	3.50728	5.03064	7.21897	4.47706	3.7439	4.18683	3.65958	1.96155	3.26361	2.36189	2.90271	2.38177	2.53038	2.28215	2.4192	2.2916	2.51376	2.5974	2.22936	2.17226	2.59231	3.03896	2.4534	2.24607	2.37485	2.2202	1.56635
Gorai.002G231200.1.A	Gorai.002G231200	Gorai.002G231200.1	Gorai.002G231200.A	Gohir.A01G197600	PTHR22778//PTHR22778:SF22 - OVARIAN CANCER GENE-2 PROTEIN-RELATED // SUBFAMILY NOT NAMED (1 of 1)		93439208	AT4G24380.1			919	Gorai.002G231200.1.A	case 1	38.5711	31.4917	44.8594	27.3712	41.2833	32.702	22.6441	18.0555	17.2991	16.9845	27.0463	4.00061	3.54726	3.06586	3.48714	4.06235	2.92779	3.67065	3.39497	5.30638	5.022	5.51914	4.82635	5.40202	5.07476	4.56341	4.25214	4.1937	4.16868	4.80974	2.3221	2.185	2.02356	2.1658	2.33981	1.97372	2.22362	2.13585
Gorai.002G231200.1.D	Gorai.002G231200	Gorai.002G231200.1	Gorai.002G231200.D	Gohir.D01G187800	PTHR22778//PTHR22778:SF22 - OVARIAN CANCER GENE-2 PROTEIN-RELATED // SUBFAMILY NOT NAMED (1 of 1)		93439208	AT4G24380.1			920	Gorai.002G231200.1.D	case 1	102.18	73.5043	97.9312	70.8168	69.1017	61.6185	41.9322	38.9346	35.3986	29.2643	40.7456	5.71183	5.95097	4.2517	5.10052	3.07332	2.50541	2.25764	2.43316	6.68901	6.21925	6.62835	6.16625	6.13138	5.96852	5.42399	5.31957	5.18581	4.91955	5.38355	2.74671	2.79721	2.39278	2.60893	2.02621	1.80958	1.70383	1.77954
Gorai.002G231300.1.A	Gorai.002G231300	Gorai.002G231300.1	Gorai.002G231300.A	Gohir.A01G197700	4.1.1.22 - Histidine decarboxylase / L-histidine carboxy-lyase (1 of 2)		93519868	AT1G43710.1	emb1075	Pyridoxal phosphate (PLP)-dependent transferases superfamily protein				133.512	90.6532	92.6784	69.3212	62.9719	66.9717	65.6638	43.6313	49.3305	44.3651	37.341	40.6029	30.887	38.5733	52.7073	40.8537	42.8207	22.2083	23.168	7.07159	6.51811	6.54964	6.13589	5.99937	6.08686	6.05883	5.47998	5.65336	5.50351	5.26081	5.37861	4.9949	5.30646	5.74705	5.38728	5.45354	4.53657	4.59503
Gorai.002G231300.1.D	Gorai.002G231300	Gorai.002G231300.1	Gorai.002G231300.D	Gohir.D01G187900	4.1.1.22 - Histidine decarboxylase / L-histidine carboxy-lyase (1 of 2)		93519868	AT1G43710.1	emb1075	Pyridoxal phosphate (PLP)-dependent transferases superfamily protein				38.3058	29.3616	33.1433	24.0536	25.8211	29.739	28.4296	23.4637	21.0012	20.1657	19.0999	12.6943	14.9756	16.6915	19.9435	19.9098	16.2961	25.8472	13.608	5.29667	4.92418	5.09353	4.64694	4.74529	4.942	4.8792	4.61257	4.45951	4.40366	4.32912	3.77551	3.9978	4.14498	4.38843	4.38611	4.11237	4.7467	3.86868
Gorai.002G231400.1.A	Gorai.002G231400	Gorai.002G231400.1	Gorai.002G231400.A	Gohir.A01G197800	PTHR21654:SF11 - F16F4.11 PROTEIN (1 of 4)	Trihelix	93442378	AT1G21200.1		sequence-specific DNA binding transcription factors				1.462	1.98211	1.265	0.773262	1.3841	1.76546	1.57911	1.55557	1.16567	1.45385	1.44658	0.826047	1.81542	2.51699	1.85983	1.77741	2.0312	2.84458	1.50255	1.29983	1.57633	1.17951	0.826406	1.25345	1.46752	1.36687	1.35365	1.11481	1.29505	1.29077	0.868724	1.49335	1.81434	1.51593	1.47374	1.59989	1.94283	1.3234
Gorai.002G231400.1.D	Gorai.002G231400	Gorai.002G231400.1	Gorai.002G231400.D	Gohir.D01G188000	PTHR21654:SF11 - F16F4.11 PROTEIN (1 of 4)	Trihelix	93442378	AT1G21200.1		sequence-specific DNA binding transcription factors				5.23963	4.19287	4.02726	2.94663	3.14832	4.14578	3.84553	3.10185	3.21856	2.4514	3.10824	1.98897	2.60611	3.60719	3.6309	3.19332	3.74704	4.44294	2.44102	2.64146	2.37653	2.32977	1.98062	2.05253	2.36339	2.27666	2.03628	2.07675	1.78718	2.03852	1.57965	1.85044	2.20389	2.21129	2.06809	2.24703	2.44439	1.78283
Gorai.002G231500.1.D	Gorai.002G231500	Gorai.002G231500.1	Gorai.002G231500.D	Gohir.D01G188100	PTHR21654:SF19 - DUPLICATED HOMEODOMAIN-LIKE SUPERFAMILY PROTEIN (1 of 4)	Trihelix	93524182	AT1G76880.1		Duplicated homeodomain-like superfamily protein				0.542344	0.279744	0.506043	0.117015	0.428389	0.537719	1.12884	0.447621	0.403786	0.604135	0.72169	0.503836	1.18804	1.30465	0.449242	0.585819	0.793443	2.43463	0.305362	0.625125	0.355855	0.590763	0.159649	0.514389	0.620792	1.09007	0.533684	0.489323	0.681796	0.783825	0.588647	1.12964	1.20455	0.535298	0.665228	0.842732	1.78015	0.38445
Gorai.002G231600.1.A	Gorai.002G231600	Gorai.002G231600.1	Gorai.002G231600.A	Gohir.A01G198000	PTHR10366:SF307 - TETRAKETIDE ALPHA-PYRONE REDUCTASE 1 (1 of 4)		93518087	AT1G68540.1		NAD(P)-binding Rossmann-fold superfamily protein				0.025214	0	0.006982	0.042426	0.073056	0.052647	0.043026	0.162833	0.1504	0.231951	0.113456	0.077443	0.187508	0.385421	0.308121	0.190764	0.36399	0.394861	0.266978	0.0359251	0	0.0100379	0.059945	0.101725	0.0740217	0.0607751	0.217644	0.202136	0.300945	0.155045	0.107612	0.247937	0.470324	0.387497	0.251888	0.447833	0.480121	0.341391
Gorai.002G231700.1.A	Gorai.002G231700	Gorai.002G231700.1	Gorai.002G231700.A	Gohir.A01G198200	K02838 - ribosome recycling factor (frr, MRRF, RRF) (1 of 2)		93516416	AT3G01800.1		Ribosome recycling factor				7.74821	6.42694	4.85471	3.33409	4.37581	6.34883	5.18818	5.28476	4.58068	4.74463	5.74663	2.41545	3.13074	2.43888	3.47671	3.62572	2.82287	3.88518	3.22607	3.12899	2.89277	2.5496	2.11573	2.42648	2.87751	2.62951	2.65186	2.48044	2.52221	2.75417	1.77207	2.0464	1.78194	2.16244	2.20968	1.93466	2.28841	2.07932
Gorai.002G231700.1.D	Gorai.002G231700	Gorai.002G231700.1	Gorai.002G231700.D	Gohir.D01G188400	K02838 - ribosome recycling factor (frr, MRRF, RRF) (1 of 2)		93516416	AT3G01800.1		Ribosome recycling factor				11.906	6.5451	6.7441	4.98145	6.00774	6.68138	5.55387	4.31681	5.00359	4.10439	5.55619	2.12367	2.81213	2.87587	2.19843	3.13291	2.96146	3.36547	3.24118	3.68997	2.91554	2.9531	2.58049	2.80895	2.94137	2.71235	2.41056	2.58583	2.35174	2.71286	1.64324	1.9306	1.95452	1.67736	2.04716	1.98603	2.12614	2.08446
Gorai.002G231800.1.A	Gorai.002G231800	Gorai.002G231800.1	Gorai.002G231800.A	Gohir.A01G198300	K02889 - large subunit ribosomal protein L21e (RP-L21e, RPL21) (1 of 4)		93523156	AT1G09690.1		Translation protein SH3-like family protein	2548	Gorai.002G231800.1.A;Gorai.002G231800.1.D;Gorai.006G144200.1.A;Gorai.006G144200.1.D;Gorai.006G144300.1.A;Gorai.006G144300.1.D;Gorai.009G391900.1.A;Gorai.009G391900.1.D	case 3	208.355	146.603	134.913	109.596	117.152	134.361	112.621	135.647	123.45	106.263	117.002	66.7414	71.195	72.3411	74.21	78.6134	83.5413	84.8202	69.2273	7.70981	7.20558	7.08654	6.78916	6.8845	7.08067	6.82809	7.09431	6.95942	6.745	6.88267	6.08197	6.17383	6.19655	6.23285	6.31494	6.40158	6.42325	6.13396
Gorai.002G231800.1.D	Gorai.002G231800	Gorai.002G231800.1	Gorai.002G231800.D	Gohir.D01G188500	K02889 - large subunit ribosomal protein L21e (RP-L21e, RPL21) (1 of 4)		93523156	AT1G09690.1		Translation protein SH3-like family protein	2548	Gorai.002G231800.1.A;Gorai.002G231800.1.D;Gorai.006G144200.1.A;Gorai.006G144200.1.D;Gorai.006G144300.1.A;Gorai.006G144300.1.D;Gorai.009G391900.1.A;Gorai.009G391900.1.D	case 3	217.343	163.046	152.795	125.877	129.028	152.552	125.683	154.876	151.586	120.703	144.862	84.536	87.068	95.9413	99.6723	105.265	103.115	109.54	87.7495	7.77045	7.35795	7.26486	6.98728	7.02268	7.26258	6.98508	7.28426	7.25348	6.92722	7.18846	6.41846	6.46055	6.59904	6.65352	6.73153	6.70203	6.78843	6.47167
Gorai.002G231900.1.A	Gorai.002G231900	Gorai.002G231900.1	Gorai.002G231900.A	Gohir.A01G198400	K12603 - CCR4-NOT transcription complex subunit 6 (CNOT6, CCR4) (1 of 4)		93442599	AT3G58560.1		DNAse I-like superfamily protein				4.94945	4.46274	4.2903	2.43436	3.63253	4.00371	3.8709	4.05631	4.14369	3.87645	4.77847	3.20312	4.85954	7.88381	5.99369	6.28343	6.88702	6.35374	3.41505	2.57276	2.44962	2.40335	1.78004	2.2118	2.323	2.28419	2.33809	2.3628	2.28583	2.53069	2.07146	2.55079	3.15118	2.80605	2.86462	2.97948	2.87848	2.14243
Gorai.002G231900.1.D	Gorai.002G231900	Gorai.002G231900.1	Gorai.002G231900.D	Gohir.D01G188600	K12603 - CCR4-NOT transcription complex subunit 6 (CNOT6, CCR4) (1 of 4)		93442599	AT3G58560.1		DNAse I-like superfamily protein				4.60571	4.47818	4.1764	2.33452	3.42329	4.65533	3.76103	4.21976	4.05959	4.49801	5.54608	3.03751	4.94689	7.549	6.36217	6.07719	7.43288	7.39825	3.62589	2.4869	2.4537	2.37195	1.73748	2.14512	2.49961	2.25127	2.38398	2.33902	2.45891	2.71063	2.01347	2.57213	3.09576	2.88013	2.82318	3.07602	3.07009	2.20973
Gorai.002G232100.1.D	Gorai.002G232100	Gorai.002G232100.1	Gorai.002G232100.D		PTHR23272//PTHR23272:SF12 - BED FINGER-RELATED // SUBFAMILY NOT NAMED (1 of 5)		93524619	AT3G42170.1		BED zinc finger ;hAT family dimerisation domain				0.435233	0.073384	0.858684	0.365696	0.389295	0.424367	0.76067	0.202715	0.252217	0.122138	0.139535	0.088868	0.230661	0.155874	0.0806684	0.122086	0.119565	0.157556	0.152494	0.521285	0.102166	0.894282	0.449636	0.474353	0.510321	0.816125	0.266295	0.324485	0.16625	0.188445	0.122829	0.299433	0.208984	0.111924	0.166183	0.162938	0.211082	0.204759
Gorai.002G232200.1.A	Gorai.002G232200	Gorai.002G232200.1	Gorai.002G232200.A	Gohir.A01G198500	K11594 - ATP-dependent RNA helicase DDX3X (DDX3X, bel) (1 of 4)		93523712	AT2G42520.1		P-loop containing nucleoside triphosphate hydrolases superfamily protein				8.88169	7.20116	8.31531	5.37354	8.72183	8.12717	7.16533	5.3294	5.4371	3.16436	4.90707	1.58186	2.77101	6.80801	4.28585	5.59124	5.46444	5.68877	3.88439	3.30476	3.03583	3.2196	2.67209	3.28123	3.19017	3.02951	2.66207	2.68641	2.05809	2.56244	1.36841	1.91495	2.96495	2.40213	2.72055	2.69253	2.74174	2.28818
Gorai.002G232200.1.D	Gorai.002G232200	Gorai.002G232200.1	Gorai.002G232200.D	Gohir.D01G188700	K11594 - ATP-dependent RNA helicase DDX3X (DDX3X, bel) (1 of 4)		93523712	AT2G42520.1		P-loop containing nucleoside triphosphate hydrolases superfamily protein				5.87916	4.66893	5.25985	3.46309	5.13542	5.9001	5.29678	4.36913	4.24918	3.48319	4.29516	2.02324	4.27095	7.70833	5.64257	6.40111	6.77988	7.14506	4.47464	2.78223	2.50308	2.64613	2.15804	2.61716	2.78662	2.65461	2.42469	2.39209	2.16453	2.40467	1.59609	2.39806	3.1224	2.73174	2.88774	2.95975	3.02593	2.45276
Gorai.002G232300.1.A	Gorai.002G232300	Gorai.002G232300.1	Gorai.002G232300.A	Gohir.A01G198600	PTHR11668:SF287 - SERINE/THREONINE-PROTEIN PHOSPHATASE PP2A-4 CATALYTIC SUBUNIT (1 of 5)		93481314	AT3G58500.1	PP2A-4	protein phosphatase 2A-4	922	Gorai.002G232300.1.A;Gorai.002G232300.1.D	case 2	81.4425	78.1395	75.2087	70.3061	58.3031	54.0085	51.9278	50.0791	47.9823	31.0364	38.2354	24.8659	24.1513	28.3864	26.2436	26.318	26.9557	22.9164	17.5967	6.36532	6.30633	6.25188	6.15595	5.89004	5.78158	5.72595	5.67466	5.61419	5.00164	5.29408	4.69298	4.65256	4.87708	4.76785	4.77178	4.80507	4.57993	4.21697
Gorai.002G232300.1.D	Gorai.002G232300	Gorai.002G232300.1	Gorai.002G232300.D	Gohir.D01G188800	PTHR11668:SF287 - SERINE/THREONINE-PROTEIN PHOSPHATASE PP2A-4 CATALYTIC SUBUNIT (1 of 5)		93481314	AT3G58500.1	PP2A-4	protein phosphatase 2A-4	922	Gorai.002G232300.1.A;Gorai.002G232300.1.D	case 2	69.1785	51.232	63.5164	54.6933	48.6682	47.4699	48.6851	49.7963	50.9386	38.9915	39.5175	29.2911	27.9595	32.0087	32.3334	31.0142	32.7835	30.5343	24.0637	6.13296	5.70686	6.01159	5.79943	5.63425	5.59902	5.63474	5.66665	5.69874	5.32162	5.34047	4.92082	4.85596	5.04478	5.05889	5.00064	5.07825	4.97885	4.64753
Gorai.002G232700.1.A	Gorai.002G232700	Gorai.002G232700.1	Gorai.002G232700.A	Gohir.A01G199000	K11838 - ubiquitin carboxyl-terminal hydrolase 7 (USP7, UBP15) (1 of 5)		93065219	AT5G06600.2	UBP12	ubiquitin-specific protease 12	923	Gorai.002G232700.1.A	case 1	7.08299	5.84278	7.25386	4.68478	6.74242	7.28353	8.17922	5.89477	6.45103	5.39601	6.28079	4.19728	4.65896	7.60259	6.0579	5.65445	5.86954	7.06073	3.87621	3.01489	2.77458	3.04507	2.50711	2.95278	3.05025	3.19837	2.7855	2.89744	2.67717	2.8641	2.37776	2.50054	3.10477	2.81924	2.73432	2.78021	3.01091	2.28576
Gorai.002G232700.1.D	Gorai.002G232700	Gorai.002G232700.1	Gorai.002G232700.D	Gohir.D01G189100	K11838 - ubiquitin carboxyl-terminal hydrolase 7 (USP7, UBP15) (1 of 5)		93065219	AT5G06600.2	UBP12	ubiquitin-specific protease 12	924	Gorai.002G232700.1.D	case 1	7.38696	5.5733	7.07007	4.35028	5.80328	7.4358	7.1426	5.94075	6.11306	5.00884	5.94919	4.54981	4.79922	7.19539	6.62415	6.14714	6.5112	6.58161	4.75827	3.06815	2.71662	3.01258	2.41961	2.76623	3.07652	3.02549	2.79509	2.83047	2.58709	2.79684	2.47244	2.53586	3.03481	2.93058	2.83737	2.90904	2.9225	2.52564
Gorai.002G232900.1.A	Gorai.002G232900	Gorai.002G232900.1	Gorai.002G232900.A	Gohir.A01G199200	PTHR10627//PTHR10627:SF43 - SCP160 // SUBFAMILY NOT NAMED (1 of 1)		93441141	AT3G11890.2		Sterile alpha motif (SAM) domain-containing protein				1.42761	0.886947	1.62226	0.986453	1.64696	1.66368	2.1221	1.52557	1.12444	1.35295	1.68981	1.11761	1.90393	3.48615	1.71949	2.46589	2.54938	3.71293	1.59224	1.27954	0.916054	1.39081	0.990195	1.40434	1.41342	1.64252	1.33661	1.08708	1.23447	1.4275	1.08244	1.53801	2.16548	1.44334	1.79323	1.82757	2.23663	1.3742
Gorai.002G232900.1.D	Gorai.002G232900	Gorai.002G232900.1	Gorai.002G232900.D	Gohir.D01G189300	PTHR10627//PTHR10627:SF43 - SCP160 // SUBFAMILY NOT NAMED (1 of 1)		93441141	AT3G11890.2		Sterile alpha motif (SAM) domain-containing protein				5.40166	3.78642	4.18058	2.59709	3.82304	4.99396	3.62221	4.1797	4.28754	3.82195	5.06304	3.73647	3.84702	6.77252	5.69076	6.12775	6.05877	7.99645	6.19867	2.67845	2.25895	2.37311	1.84683	2.26994	2.58351	2.20858	2.37287	2.4026	2.26962	2.60004	2.24381	2.2771	2.95838	2.74217	2.83345	2.81942	3.16936	2.84773
Gorai.002G233100.1.A	Gorai.002G233100	Gorai.002G233100.1	Gorai.002G233100.A	Gohir.A01G199300	PTHR22950:SF282 - AROMATIC AND NEUTRAL TRANSPORTER 1 (1 of 2)		93514782	AT3G11900.1	ANT1	aromatic and neutral transporter 1				0.571671	0.171798	0.524954	0.560986	0.812928	0.999569	1.17812	0.910329	0.93971	1.0172	0.880949	0.933041	1.27178	1.17751	1.38183	1.42058	2.08391	5.10981	2.65464	0.652299	0.228724	0.608766	0.642458	0.858322	0.999689	1.12308	0.933821	0.955841	1.01235	0.911461	0.950872	1.18383	1.12268	1.25207	1.27535	1.62476	2.61113	1.86973
Gorai.002G233200.1.A	Gorai.002G233200	Gorai.002G233200.1	Gorai.002G233200.A	Gohir.A01G199400	PTHR31422:SF0 - F26K24.14 PROTEIN-RELATED (1 of 3)		93523132	AT5G06560.1		Protein of unknown function, DUF593				4.51227	4.12536	4.06498	3.32667	3.09183	3.84328	3.31413	2.84568	3.59462	2.59566	2.85754	3.68633	3.17507	3.52838	3.87747	3.05445	3.67976	3.24531	1.97107	2.46265	2.35765	2.34056	2.11326	2.03275	2.27599	2.10907	1.94324	2.19994	1.84626	1.94768	2.22846	2.0618	2.179	2.28613	2.01951	2.22643	2.08587	1.57098
Gorai.002G233200.1.D	Gorai.002G233200	Gorai.002G233200.1	Gorai.002G233200.D	Gohir.D01G189500	PTHR31422:SF0 - F26K24.14 PROTEIN-RELATED (1 of 3)		93523132	AT5G06560.1		Protein of unknown function, DUF593				4.51226	5.26121	4.61509	3.84419	4.69143	4.74486	5.94555	4.8226	5.59654	3.51196	3.86908	2.06446	2.22163	1.96007	2.70389	2.04878	2.10843	2.52676	1.17449	2.46264	2.64644	2.48931	2.27626	2.50879	2.52227	2.79609	2.54166	2.72171	2.17375	2.28365	1.61563	1.68779	1.56563	1.88904	1.60823	1.63619	1.81834	1.12068
Gorai.002G233300.1.A	Gorai.002G233300	Gorai.002G233300.1	Gorai.002G233300.A	Gohir.A01G199500	PTHR12972 - DOWNSTREAM NEIGHBOR OF SON (1 of 2)		93518887	AT3G54750.3						2.62241	2.5495	2.64459	1.48755	2.38742	2.53571	2.35843	3.13794	3.06617	2.84675	2.94414	1.51453	1.41221	1.6172	2.02642	1.10031	1.5404	1.42643	0.981341	1.85695	1.82762	1.86576	1.31473	1.76019	1.822	1.74779	2.04891	2.02367	1.94364	1.97971	1.33029	1.27035	1.38802	1.59761	1.0706	1.34506	1.27884	0.986477
Gorai.002G233300.1.D	Gorai.002G233300	Gorai.002G233300.1	Gorai.002G233300.D	Gohir.D01G189600	PTHR12972 - DOWNSTREAM NEIGHBOR OF SON (1 of 2)		93518887	AT3G54750.3						3.907	2.46892	3.40555	2.44885	3.52814	3.76799	3.85687	3.96953	3.9945	3.6191	3.96844	1.95458	2.47721	2.89593	3.23825	2.5241	2.66471	3.16034	1.97593	2.29484	1.79449	2.13932	1.78611	2.17892	2.25338	2.28003	2.31311	2.32034	2.20761	2.31279	1.56295	1.79793	1.96197	2.08347	1.81725	1.8737	2.0567	1.57334
Gorai.002G233500.1.A	Gorai.002G233500	Gorai.002G233500.1	Gorai.002G233500.A	Gohir.A01G199700	PTHR19241//PTHR19241:SF286 - ATP-BINDING CASSETTE TRANSPORTER // SUBFAMILY NOT NAMED (1 of 4)		93520776	AT5G06530.1		ABC-2 type transporter family protein				0.050455	0.026545	0.038919	0.049178	0.028092	0.090232	0.026253	0.024315	0.0453277	0.038254	0.132694	0.094885	0.045994	0.152117	0.167942	0.16844	0.137578	0.438228	0.222833	0.0710144	0.0377969	0.0550832	0.0692595	0.0399694	0.124635	0.0373864	0.0346594	0.0639553	0.0541594	0.179758	0.130779	0.0648746	0.204287	0.223969	0.224584	0.185965	0.524292	0.290227
Gorai.002G233500.1.D	Gorai.002G233500	Gorai.002G233500.1	Gorai.002G233500.D	Gohir.D01G189700	PTHR19241//PTHR19241:SF286 - ATP-BINDING CASSETTE TRANSPORTER // SUBFAMILY NOT NAMED (1 of 4)		93520776	AT5G06530.1		ABC-2 type transporter family protein				0.006373	0	0.006899	0	0.004196	0.006188	0.013432	0.013833	0	0.072051	0.019778	0.606035	0.682293	6.21827	2.28215	4.48523	4.45905	2.26655	2.31663	0.00916512	0	0.00991898	0	0.00604088	0.00889989	0.0192493	0.01982	0	0.100374	0.0282551	0.683503	0.750429	2.85165	1.71464	2.45555	2.44865	1.70777	1.72972
Gorai.002G233600.1.D	Gorai.002G233600	Gorai.002G233600.1	Gorai.002G233600.D	Gohir.D01G189800	PTHR33264:SF5 - EXPRESSED PROTEIN-RELATED (1 of 6)		93523536	AT3G11690.1						4.91561	6.87653	3.15827	2.45262	2.16233	1.74131	1.69096	1.43598	1.21913	1.29015	1.59512	1.96376	0.970617	1.67494	0.998093	1.39287	1.516	2.0006	1.3041	2.56453	2.97756	2.05598	1.78769	1.66099	1.45486	1.42812	1.2845	1.14999	1.19544	1.3758	1.56743	0.978647	1.41951	0.998624	1.25874	1.33113	1.58525	1.2042
Gorai.002G233700.1.A	Gorai.002G233700	Gorai.002G233700.1	Gorai.002G233700.A	Gohir.A01G199900	PTHR31358:SF10 - TARGETING PROTEIN FOR XKLP2-LIKE PROTEIN (1 of 4)		93520497	AT2G35880.1		TPX2 (targeting protein for Xklp2) protein family	925	Gorai.002G233700.1.A	case 1	76.4456	79.5734	93.9678	65.8279	82.6962	100.623	107.296	166.814	198.677	233.344	197.605	120.519	120.278	153.668	106.562	96.2689	127.851	91.1056	56.9127	6.27511	6.33223	6.56937	6.06238	6.38709	6.66708	6.75884	7.39072	7.64152	7.87248	7.63376	6.92503	6.92217	7.27303	6.74902	6.60391	7.00956	6.52522	5.85581
Gorai.002G233700.1.D	Gorai.002G233700	Gorai.002G233700.1	Gorai.002G233700.D	Gohir.D01G189900	PTHR31358:SF10 - TARGETING PROTEIN FOR XKLP2-LIKE PROTEIN (1 of 4)		93520497	AT2G35880.1		TPX2 (targeting protein for Xklp2) protein family				18.8058	19.7965	28.7731	21.2077	36.9301	48.2415	66.8372	109.924	119.593	142.833	124.649	59.9173	68.4503	88.3339	61.7812	54.8621	72.1894	58.968	34.25	4.30785	4.37827	4.89594	4.47299	5.24527	5.6218	6.084	6.79343	6.914	7.16825	6.97326	5.92878	6.11791	6.48114	5.97226	5.8038	6.19356	5.90612	5.13955
Gorai.002G233800.1.A	Gorai.002G233800	Gorai.002G233800.1	Gorai.002G233800.A	Gohir.A01G200000			93517667	AT2G35900.1						26.9914	17.9857	26.8734	23.1076	28.3968	26.656	29.9782	37.3374	36.6431	33.0744	28.1347	33.2061	26.2983	36.4601	30.4722	32.1376	34.7256	34.9782	29.1405	4.80691	4.24684	4.80082	4.59142	4.87759	4.78952	4.95318	5.26068	5.23432	5.09062	4.86467	5.09618	4.77074	5.22728	4.97601	5.0504	5.15889	5.16905	4.91363
Gorai.002G233800.1.D	Gorai.002G233800	Gorai.002G233800.1	Gorai.002G233800.D	Gohir.D01G190000			93517667	AT2G35900.1						28.736	16.6996	25.3187	25.4688	26.907	25.748	31.3369	45.0742	43.6529	44.248	32.1079	39.0055	29.5832	39.5153	35.9823	36.7308	37.7374	34.473	29.096	4.89414	4.14565	4.71802	4.72622	4.80256	4.74136	5.01511	5.52589	5.48068	5.49978	5.0491	5.32213	4.93467	5.34039	5.20876	5.23767	5.27565	5.14865	4.9115
Gorai.002G233900.1.A	Gorai.002G233900	Gorai.002G233900.1	Gorai.002G233900.A	Gohir.A01G200100	K04082 - molecular chaperone HscB (hscB, HSCB, HSC20) (1 of 1)		93517059	AT5G06410.1		DNAJ heat shock N-terminal domain-containing protein				3.2754	2.3901	2.14114	1.53573	1.66963	1.66352	1.98101	1.94499	1.92345	1.92346	1.84395	0.918923	0.932689	0.988033	1.01257	1.23892	1.16548	1.21639	0.859083	2.09606	1.76133	1.65129	1.3424	1.41664	1.41334	1.5758	1.55826	1.54767	1.54768	1.50789	0.940297	0.95061	0.991342	1.00904	1.1628	1.11468	1.14821	0.894591
Gorai.002G233900.1.D	Gorai.002G233900	Gorai.002G233900.1	Gorai.002G233900.D	Gohir.D01G190200	K04082 - molecular chaperone HscB (hscB, HSCB, HSC20) (1 of 1)		93517059	AT5G06410.1		DNAJ heat shock N-terminal domain-containing protein	927	Gorai.002G233900.3.D	case 1	6.31561	5.43754	5.81389	3.64628	3.88605	4.06571	4.79914	4.5386	4.5194	4.48118	4.51216	3.05093	2.85035	3.99752	3.56265	4.31081	4.42034	4.31892	3.62651	2.87098	2.68651	2.76848	2.21608	2.28867	2.34076	2.53584	2.46952	2.46451	2.45449	2.46262	2.01825	1.94499	2.32121	2.18987	2.40893	2.43838	2.41113	2.20992
Gorai.002G234000.1.A	Gorai.002G234000	Gorai.002G234000.1	Gorai.002G234000.A		K02890 - large subunit ribosomal protein L22 (RP-L22, MRPL22, rplV) (1 of 2)		93518919	AT4G28360.1		Ribosomal protein L22p/L17e family protein				6.90959	5.54964	6.08338	4.799	5.15398	5.71655	5.24768	4.68349	4.87338	4.33072	5.13315	2.30699	2.95251	3.47546	3.15026	3.04174	2.92639	3.83782	2.27394	2.9836	2.71141	2.82444	2.5358	2.62152	2.74772	2.64332	2.50678	2.55419	2.41433	2.61663	1.72552	1.98277	2.16204	2.0532	2.01498	1.9732	2.27436	1.71103
Gorai.002G234000.1.D	Gorai.002G234000	Gorai.002G234000.1	Gorai.002G234000.D	Gohir.D01G190300	K02890 - large subunit ribosomal protein L22 (RP-L22, MRPL22, rplV) (1 of 2)		93518919	AT4G28360.1		Ribosomal protein L22p/L17e family protein				12.7785	9.24475	10.6049	7.51891	7.93966	10.273	8.75318	9.57187	8.9321	8.89428	8.88203	3.37451	4.83577	4.97941	4.12128	4.72168	4.74541	6.25126	4.4989	3.78434	3.35681	3.53666	3.09067	3.16022	3.4948	3.28587	3.40216	3.3121	3.30659	3.30481	2.12912	2.54492	2.58	2.3565	2.51644	2.52241	2.85823	2.45914
Gorai.002G234100.1.A	Gorai.002G234100	Gorai.002G234100.1	Gorai.002G234100.A	Gohir.A01G200300	PTHR31182:SF2 - F26K24.5 PROTEIN (1 of 4)		93518673	AT3G11760.1						4.60262	3.35535	4.16241	2.43324	3.26713	3.89519	2.59002	2.70185	2.29054	1.25777	2.09339	0.832448	1.3479	1.45943	1.44748	1.05438	1.42063	1.84217	0.670229	2.4861	2.12279	2.36805	1.77957	2.09327	2.29136	1.84399	1.88825	1.71832	1.1749	1.62919	0.873772	1.23137	1.29833	1.29129	1.0387	1.27538	1.50699	0.740046
Gorai.002G234100.1.D	Gorai.002G234100	Gorai.002G234100.1	Gorai.002G234100.D	Gohir.D01G190400	PTHR31182:SF2 - F26K24.5 PROTEIN (1 of 4)		93518673	AT3G11760.1						6.04916	5.91085	4.56096	3.03396	3.46908	3.74362	3.36265	2.85036	3.17055	2.17201	2.32182	1.14228	1.65822	1.84623	1.86261	1.33658	1.71998	1.78559	0.857355	2.81745	2.78886	2.47533	2.0122	2.15998	2.24599	2.1252	1.94499	2.06024	1.6654	1.73197	1.09914	1.41046	1.50905	1.51733	1.2244	1.44359	1.47798	0.89325
Gorai.002G234200.1.A	Gorai.002G234200	Gorai.002G234200.1	Gorai.002G234200.A	Gohir.A01G200400			93522904	AT3G44150.1			928	Gorai.002G234200.1.A;Gorai.002G234200.1.D	case 2	93.564	88.2923	75.5208	71.5879	64.1757	60.3771	54.7043	83.98	82.2762	87.4111	82.7895	79.4958	60.6544	62.195	81.9511	71.5873	77.2315	51.0549	47.3867	6.56322	6.48046	6.25778	6.18166	6.02626	5.93963	5.79972	6.40905	6.37983	6.46616	6.3887	6.33084	5.94613	5.98174	6.37419	6.18165	6.28968	5.70196	5.59654
Gorai.002G234200.1.D	Gorai.002G234200	Gorai.002G234200.1	Gorai.002G234200.D	Gohir.D01G190500			93522904	AT3G44150.1			928	Gorai.002G234200.1.A;Gorai.002G234200.1.D	case 2	72.8303	67.1077	60.5759	56.48	55.1056	50.9276	49.0729	71.0495	68.7511	70.2165	64.8297	63.3539	53.5171	62.3163	67.4382	62.4755	66.1242	47.623	44.514	6.20614	6.08975	5.94429	5.84499	5.81007	5.69843	5.64596	6.17092	6.12414	6.15414	6.04067	6.00796	5.76864	5.9845	6.09673	5.98813	6.06876	5.60357	5.50824
Gorai.002G234400.1.A	Gorai.002G234400	Gorai.002G234400.1	Gorai.002G234400.A	Gohir.A01G200600	PTHR12632:SF7 - NUCLEAR TRANSCRIPTION FACTOR Y SUBUNIT A-10-RELATED (1 of 4)	NF-YA	93524217	AT5G06510.1	NF-YA10	nuclear factor Y, subunit A10				0.284951	0.472916	0.755539	0.314496	1.57674	2.86269	3.09592	4.34624	3.98152	13.0945	4.32706	13.7326	18.3668	37.6202	49.2435	18.6279	18.7775	3.42576	10.6246	0.361713	0.558675	0.811914	0.39451	1.36555	1.9496	2.03419	2.41853	2.31659	3.81706	2.41334	3.88094	4.27551	5.27128	5.65087	4.29483	4.30579	2.14593	3.53911
Gorai.002G234400.1.D	Gorai.002G234400	Gorai.002G234400.1	Gorai.002G234400.D	Gohir.D01G190600	PTHR12632:SF7 - NUCLEAR TRANSCRIPTION FACTOR Y SUBUNIT A-10-RELATED (1 of 4)	NF-YA	93524217	AT5G06510.1	NF-YA10	nuclear factor Y, subunit A10				0.124325	0.290832	0.377181	0.188034	0.649172	0.965652	0.796348	1.90021	0.55206	5.7516	1.43009	11.5319	23.1756	54.9112	44.3349	21.9588	26.9226	4.10848	8.19402	0.169059	0.368301	0.461718	0.248576	0.721742	0.975008	0.845067	1.53616	0.634185	2.75523	1.28101	3.64754	4.59548	5.80507	5.50255	4.52097	4.80336	2.35289	3.2007
Gorai.002G234500.1.D	Gorai.002G234500	Gorai.002G234500.1	Gorai.002G234500.D	Gohir.D01G190700	KOG0472 - Leucine-rich repeat protein (1 of 173)		93524365	AT1G74360.1		Leucine-rich repeat protein kinase family protein				0	0	0	0	0.042734	0	0.078755	0.025687	0.10151	0.012928	0.116929	0.090984	0.082815	0.192481	0.165354	0.123869	0.108268	0.587363	0.106456	0	0	0	0	0.0603712	0	0.109367	0.0365905	0.139483	0.0185316	0.159537	0.12563	0.114787	0.253966	0.220769	0.168474	0.148307	0.666632	0.145946
Gorai.002G234600.1.D	Gorai.002G234600	Gorai.002G234600.1	Gorai.002G234600.D	Gohir.D01G190800	K15803 - (-)-germacrene D synthase (GERD) (1 of 9)		93439482	AT5G23960.2	ATTPS21,TPS21	terpene synthase 21				0	0	0	0	0.555791	0	0	0.076016	0	0	0.020877	0	0	0	1.17528	0	0.017392	0	0.018578	0	0	0	0	0.637648	0	0	0.1057	0	0	0.0298091	0	0	0	1.1212	0	0.0248757	0	0.0265565
Gorai.002G234900.1.A	Gorai.002G234900	Gorai.002G234900.1	Gorai.002G234900.A	Gohir.A01G201200	PTHR11850:SF111 - BEL1-LIKE HOMEODOMAIN PROTEIN 1-RELATED (1 of 5)	TALE	93521860	AT2G35940.1	BLH1,EDA29	BEL1-like homeodomain 1				0.314899	0.349103	0.747154	0.816782	1.53215	3.01988	4.89944	4.66844	4.86825	3.89817	6.20399	3.05068	4.59269	6.33898	7.23805	6.82445	8.9053	16.7768	6.72354	0.394952	0.432	0.805007	0.861385	1.34036	2.00715	2.56058	2.50295	2.55293	2.29224	2.8488	2.01816	2.48354	2.87558	3.0423	2.96799	3.3082	4.15192	2.94926
Gorai.002G234900.1.D	Gorai.002G234900	Gorai.002G234900.1	Gorai.002G234900.D	Gohir.D01G191100	PTHR11850:SF111 - BEL1-LIKE HOMEODOMAIN PROTEIN 1-RELATED (1 of 5)	TALE	93521860	AT2G35940.1	BLH1,EDA29	BEL1-like homeodomain 1				0.353555	0.188473	0.650045	0.214064	1.01264	1.56354	1.85046	2.03138	1.407	2.23891	3.05022	5.13117	8.12617	17.8454	13.9732	9.65745	12.6585	18.5728	9.21189	0.436754	0.249109	0.722505	0.279844	1.00909	1.35814	1.51119	1.59997	1.26724	1.69551	2.018	2.61616	3.19001	4.23614	3.90431	3.41379	3.77173	4.29078	3.35218
Gorai.002G235100.1.A	Gorai.002G235100	Gorai.002G235100.1	Gorai.002G235100.A	Gohir.A01G201300	K09480 - digalactosyldiacylglycerol synthase (E2.4.1.241) (1 of 3)		93520599	AT3G11670.1	DGD1	UDP-Glycosyltransferase superfamily protein				7.5199	8.05541	9.55879	5.62002	7.60049	10.3669	11.1905	8.63421	9.49963	7.46745	10.6292	6.81925	10.344	15.4053	12.5992	13.4259	16.1921	26.8033	11.6199	3.09084	3.17878	3.40037	2.72683	3.10442	3.50676	3.60769	3.26817	3.39227	3.08193	3.53968	2.96703	3.50385	4.03609	3.76546	3.85058	4.10367	4.79719	3.65763
Gorai.002G235100.1.D	Gorai.002G235100	Gorai.002G235100.1	Gorai.002G235100.D	Gohir.D01G191200	K09480 - digalactosyldiacylglycerol synthase (E2.4.1.241) (1 of 3)		93520599	AT3G11670.1	DGD1	UDP-Glycosyltransferase superfamily protein				8.27269	9.46357	9.62464	5.85295	8.09848	10.2586	10.7065	8.25403	9.25264	7.0396	10.3864	7.29537	10.6908	19.6346	14.2485	16.0776	18.1728	32.8886	13.5727	3.21299	3.3873	3.40934	2.77673	3.18563	3.49296	3.54923	3.21008	3.35792	3.00712	3.50924	3.05231	3.5473	4.36699	3.93059	4.09403	4.26099	5.08273	3.8652
Gorai.002G235200.1.A	Gorai.002G235200	Gorai.002G235200.1	Gorai.002G235200.A	Gohir.A01G201400	K14842 - ribosome biogenesis protein NSA2 (NSA2) (1 of 2)		93462573	AT5G06360.1		Ribosomal protein S8e family protein				37.7189	32.419	34.7433	25.0343	27.7663	33.9678	35.864	26.5838	30.6891	20.4383	28.2221	17.3458	17.252	16.6762	15.4093	16.0207	17.6109	25.9791	17.5503	5.27497	5.0626	5.1596	4.70234	4.84631	5.12796	5.20414	4.78575	4.98591	4.42212	4.86899	4.19738	4.18998	4.14373	4.03645	4.08922	4.21807	4.75377	4.21337
Gorai.002G235200.1.D	Gorai.002G235200	Gorai.002G235200.1	Gorai.002G235200.D	Gohir.D01G191300	K14842 - ribosome biogenesis protein NSA2 (NSA2) (1 of 2)		93462573	AT5G06360.1		Ribosomal protein S8e family protein				61.5428	42.6785	50.4365	36.0766	42.4942	47.9833	52.5234	36.8169	42.0682	27.4654	39.1581	23.527	25.7386	28.5701	23.6766	25.4738	27.6118	43.6963	26.6375	5.96677	5.44885	5.68472	5.21244	5.44275	5.61422	5.7421	5.24096	5.42855	4.83114	5.32762	4.6163	4.74085	4.88607	4.62507	4.72649	4.83854	5.48208	4.78855
Gorai.002G235300.1.A	Gorai.002G235300	Gorai.002G235300.1	Gorai.002G235300.A	Gohir.A01G201500	PF07714//PF08263 - Protein tyrosine kinase (Pkinase_Tyr) // Leucine rich repeat N-terminal domain (LRRNT_2) (1 of 15)		93438872	AT2G01820.1		Leucine-rich repeat protein kinase family protein				26.3709	17.193	14.8402	8.78063	5.81719	6.06758	2.67557	1.75066	1.48072	0.620736	1.39621	0.281868	0.479923	0.423189	0.506304	0.36837	0.405373	1.97632	0.519491	4.77457	4.18531	3.98552	3.28993	2.76918	2.82122	1.87797	1.45978	1.31076	0.696649	1.26076	0.358248	0.565522	0.509127	0.591013	0.452458	0.490953	1.57353	0.603588
Gorai.002G235300.1.D	Gorai.002G235300	Gorai.002G235300.1	Gorai.002G235300.D	Gohir.D01G191400	PF07714//PF08263 - Protein tyrosine kinase (Pkinase_Tyr) // Leucine rich repeat N-terminal domain (LRRNT_2) (1 of 15)		93438872	AT2G01820.1		Leucine-rich repeat protein kinase family protein				21.75	13.3204	12.542	7.18392	5.7625	6.12051	1.95689	1.22822	1.50306	0.623827	1.47017	0.280297	0.410766	0.503996	0.384412	0.477911	0.54333	1.24652	0.472395	4.5078	3.84	3.75937	3.03279	2.75756	2.83198	1.56408	1.15589	1.32369	0.699398	1.30461	0.356479	0.496479	0.588801	0.469273	0.563559	0.626047	1.16769	0.558165
Gorai.002G235400.1.A	Gorai.002G235400	Gorai.002G235400.1	Gorai.002G235400.A	Gohir.A01G201600	K15170 - mediator of RNA polymerase II transcription subunit 27 (MED27) (1 of 1)		93517662	AT3G09180.1						6.62933	6.99406	7.57995	5.5496	6.0687	6.73309	6.6932	5.62128	5.50267	4.6806	5.94041	3.3322	3.48681	6.06213	5.33928	4.40094	4.16269	5.89718	3.52391	2.93156	2.99893	3.10097	2.71141	2.82144	2.95104	2.94358	2.72711	2.70103	2.50604	2.79502	2.1151	2.16569	2.8201	2.66432	2.43321	2.36812	2.78601	2.17757
Gorai.002G235400.1.D	Gorai.002G235400	Gorai.002G235400.1	Gorai.002G235400.D	Gohir.D01G191500	K15170 - mediator of RNA polymerase II transcription subunit 27 (MED27) (1 of 1)		93517662	AT3G09180.1						7.87787	7.20948	7.55956	5.26494	5.1797	5.78483	5.60447	6.1475	5.64285	5.03073	5.85441	3.48711	3.5492	4.98502	5.26917	4.66246	4.39423	5.11701	3.05798	3.15021	3.03729	3.09754	2.6473	2.62754	2.76231	2.72344	2.83744	2.7318	2.59233	2.77703	2.16579	2.18561	2.58136	2.64828	2.50143	2.43142	2.61283	2.02076
Gorai.002G235500.1.A	Gorai.002G235500	Gorai.002G235500.1	Gorai.002G235500.A	Gohir.A01G201700	PTHR11839:SF10 - NUDIX HYDROLASE 27, CHLOROPLASTIC (1 of 1)		93523080	AT5G06340.1	ATNUDX27,NUDX27	nudix hydrolase homolog 27				3.61578	2.81706	2.60443	2.13377	2.55071	2.81846	2.45155	2.49505	2.58315	2.29248	2.42179	1.79891	2.14547	2.30898	2.03226	2.50143	2.38537	3.06525	2.38496	2.20657	1.93246	1.84977	1.6479	1.82811	1.93299	1.78725	1.80531	1.84123	1.71918	1.77475	1.48487	1.65328	1.72639	1.60039	1.80795	1.75931	2.02334	1.75914
Gorai.002G235500.1.D	Gorai.002G235500	Gorai.002G235500.1	Gorai.002G235500.D	Gohir.D01G191600	PTHR11839:SF10 - NUDIX HYDROLASE 27, CHLOROPLASTIC (1 of 1)		93523080	AT5G06340.1	ATNUDX27,NUDX27	nudix hydrolase homolog 27				5.21667	2.67373	4.30531	3.81096	3.95272	4.71736	4.70827	3.94383	4.57393	4.02566	4.4109	3.57641	4.34999	5.07217	3.78259	4.14554	4.50857	5.28876	3.41079	2.63614	1.87724	2.40744	2.26632	2.30822	2.51535	2.51305	2.30563	2.47869	2.32931	2.43587	2.19422	2.41954	2.60221	2.25779	2.36332	2.46168	2.65277	2.14104
Gorai.002G235600.1.A	Gorai.002G235600	Gorai.002G235600.1	Gorai.002G235600.A	Gohir.A01G201800			93439637	AT2G35950.1	EDA12	embryo sac development arrest 12				1.31222	1.39198	1.59257	0.606352	1.33416	1.49365	1.30877	1.37753	1.00127	1.16521	1.20974	1.01337	1.57863	1.25873	0.815175	0.979695	0.961663	2.03919	0.707888	1.20928	1.25821	1.37438	0.683788	1.22291	1.31826	1.20713	1.24946	1.00091	1.11451	1.14388	1.00961	1.3666	1.17551	0.860108	0.985278	0.972077	1.60369	0.772213
Gorai.002G235600.1.D	Gorai.002G235600	Gorai.002G235600.1	Gorai.002G235600.D	Gohir.D01G191700			93439637	AT2G35950.1	EDA12	embryo sac development arrest 12				1.36233	0.738989	1.38299	1.01456	2.03019	1.42417	1.20335	0.619481	0.367302	0.620307	1.25473	1.25826	1.11209	2.06464	1.3034	2.85484	1.95544	2.57524	2.54266	1.24021	0.798249	1.25277	1.01047	1.59941	1.27749	1.1397	0.695532	0.451332	0.696267	1.17296	1.17521	1.07867	1.61572	1.20376	1.94667	1.56337	1.83804	1.82483
Gorai.002G235800.1.A	Gorai.002G235800	Gorai.002G235800.1	Gorai.002G235800.A	Gohir.A01G202000	PTHR31415:SF2 - LATE EMBRYOGENESIS ABUNDANT HYDROXYPROLINE-RICH GLYCOPROTEIN-RELATED (1 of 4)		93524496	AT3G11660.1	NHL1	NDR1/HIN1-like 1				3.87566	9.02477	7.67327	6.36492	14.9441	16.6546	24.2654	40.3313	37.8878	48.5931	52.2447	24.9081	32.3021	41.7307	46.3306	50.3115	49.1032	72.0533	46.1105	2.2856	3.3255	3.11658	2.88067	3.99495	4.14197	4.65909	5.36916	5.28125	5.63207	5.73457	4.69533	5.05754	5.4172	5.5647	5.68121	5.64683	6.19088	5.55798
Gorai.002G235800.1.D	Gorai.002G235800	Gorai.002G235800.1	Gorai.002G235800.D	Gohir.D01G191900	PTHR31415:SF2 - LATE EMBRYOGENESIS ABUNDANT HYDROXYPROLINE-RICH GLYCOPROTEIN-RELATED (1 of 4)		93524496	AT3G11660.1	NHL1	NDR1/HIN1-like 1				13.8421	54.0043	19.4009	22.8262	32.4825	38.7943	43.8191	97.7823	96.9143	169.875	137.417	174.976	81.6193	126.884	203.01	207.172	229.353	136.688	158.868	3.89163	5.78147	4.35056	4.57448	5.06534	5.31449	5.48604	6.62618	6.61345	7.4168	7.11287	7.45923	6.36841	6.9987	7.67249	7.70163	7.8477	7.10526	7.32074
Gorai.002G235900.1.A	Gorai.002G235900	Gorai.002G235900.1	Gorai.002G235900.A	Gohir.A01G202100	PTHR31415:SF4 - HARPIN-INDUCED PROTEIN-LIKE-RELATED (1 of 2)		93524242	AT2G35980.1	ATNHL10,NHL10,YLS9	Late embryogenesis abundant (LEA) hydroxyproline-rich glycoprotein family				0.03738	0.161317	0.120835	0.038331	0.173424	0.090655	0.626855	0.679551	1.43245	0.856077	0.853467	2.98026	12.1197	2.52218	5.49637	3.22813	1.36379	4.96378	0.907099	0.0529445	0.215762	0.164574	0.0542664	0.230724	0.125195	0.702086	0.748076	1.28241	0.892257	0.890226	1.99286	3.71366	1.81647	2.69963	2.08002	1.2411	2.57623	0.93138
Gorai.002G235900.1.D	Gorai.002G235900	Gorai.002G235900.1	Gorai.002G235900.D	Gohir.D01G192001	PTHR31415:SF4 - HARPIN-INDUCED PROTEIN-LIKE-RELATED (1 of 2)		93524242	AT2G35980.1	ATNHL10,NHL10,YLS9	Late embryogenesis abundant (LEA) hydroxyproline-rich glycoprotein family				0.079426	0.114412	0.07151	0.058095	0.094007	0	0.064848	0.360725	0.571447	0.298414	0.326554	1.69821	7.89406	0.66678	3.11451	1.7045	0.679084	1.50286	0.361984	0.110264	0.156283	0.0996453	0.0814692	0.129622	0	0.0906475	0.444376	0.652094	0.37675	0.407683	1.432	3.15284	0.737064	2.04072	1.43536	0.747674	1.32358	0.44571
Gorai.002G236000.1.A	Gorai.002G236000	Gorai.002G236000.1	Gorai.002G236000.A	Gohir.A01G202200	PTHR13683:SF340 - ASPARTYL PROTEASE FAMILY PROTEIN (1 of 2)		93520692	AT3G52500.1		Eukaryotic aspartyl protease family protein				0.340645	0.426452	0.583868	0.298264	0.559034	1.25301	0.462766	0.827452	0.888037	1.08247	2.23695	0.913073	1.31491	1.31076	1.20286	1.6714	1.11699	1.25705	1.06111	0.422927	0.512431	0.663452	0.376584	0.640652	1.17186	0.548699	0.869834	0.916887	1.0583	1.69464	0.935892	1.21096	1.20837	1.13938	1.4176	1.08202	1.17444	1.04342
Gorai.002G236000.1.D	Gorai.002G236000	Gorai.002G236000.1	Gorai.002G236000.D	Gohir.D01G192100	PTHR13683:SF340 - ASPARTYL PROTEASE FAMILY PROTEIN (1 of 2)		93520692	AT3G52500.1		Eukaryotic aspartyl protease family protein				0.158783	0.017006	0.095449	0.073268	0.182956	0.686692	0.046163	0.178112	0.182777	0.208238	1.00179	0.25813	0.301576	0.504095	0.544289	0.768976	0.431903	0.654421	0.366353	0.21261	0.0243282	0.131522	0.10201	0.242396	0.754197	0.0651077	0.236477	0.242178	0.272905	1.00129	0.331281	0.38026	0.588896	0.626943	0.822914	0.517934	0.726326	0.45033
Gorai.002G236200.1.A	Gorai.002G236200	Gorai.002G236200.1	Gorai.002G236200.A	Gohir.A01G202400			93514421	AT5G06280.1						4.38203	5.53392	3.51873	1.94577	2.63277	2.94268	2.45266	1.76674	1.67559	1.29886	2.54328	0.493388	0.708278	2.01375	1.26991	0.880618	1.47874	1.61195	0.735118	2.42815	2.70795	2.17592	1.55865	1.86107	1.97918	1.78771	1.46819	1.41986	1.20092	1.82509	0.578589	0.772543	1.59156	1.18264	0.911207	1.30961	1.38513	0.795034
Gorai.002G236200.1.D	Gorai.002G236200	Gorai.002G236200.1	Gorai.002G236200.D	Gohir.D01G192400			93514421	AT5G06280.1						11.286	18.1999	8.79798	5.01964	6.09291	5.98234	5.53073	4.68777	4.39283	4.67266	5.90861	5.83499	4.35717	6.41642	5.12319	4.17906	5.9828	4.89846	3.90682	3.61895	4.26303	3.29248	2.58968	2.82638	2.80371	2.70724	2.50786	2.43104	2.50402	2.78839	2.77294	2.42147	2.89072	2.61428	2.37269	2.80381	2.56034	2.29479
Gorai.002G236300.1.A	Gorai.002G236300	Gorai.002G236300.1	Gorai.002G236300.A	Gohir.A01G202500	K17338 - receptor expression-enhancing protein 1/2/3/4 (REEP1_2_3_4) (1 of 4)		93524312	AT2G36020.1	HVA22J	HVA22-like protein J				1.37521	0.783919	0.509111	0.500081	0.490109	0.350112	0.606545	0.24318	0.193522	0.248947	0.333484	0.391005	0.045169	0.514068	0.245776	0.332987	0.276115	0.444368	0.081206	1.24806	0.83505	0.593699	0.58504	0.575418	0.433079	0.683961	0.314035	0.255225	0.320712	0.415201	0.476128	0.0637362	0.59843	0.317044	0.414663	0.351758	0.530438	0.112641
Gorai.002G236300.1.D	Gorai.002G236300	Gorai.002G236300.1	Gorai.002G236300.D	Gohir.D01G192500	K17338 - receptor expression-enhancing protein 1/2/3/4 (REEP1_2_3_4) (1 of 4)		93524312	AT2G36020.1	HVA22J	HVA22-like protein J				1.9018	3.40099	1.41872	0.519618	0.946622	0.984496	1.07686	0.840233	1.16113	0.613742	0.744634	1.45557	0.615206	1.09601	0.863397	0.661671	1.10994	0.912154	0.927273	1.53695	2.13783	1.27424	0.603709	0.960973	0.988773	1.0544	0.879888	1.11178	0.69041	0.802924	1.29606	0.691718	1.06765	0.897935	0.732635	1.0772	0.935199	0.946561
Gorai.002G236400.1.A	Gorai.002G236400	Gorai.002G236400.1	Gorai.002G236400.A	Gohir.A01G202600	PTHR33057:SF17 - GB (1 of 6)		93522066	AT2G36026.1		Ovate family protein				5.69371	4.64972	2.59487	1.89858	1.93774	2.33246	2.70835	0.615089	0.724067	0.240765	0.274451	0.157628	0.18633	0.445399	0.355652	0.823527	0.857276	2.31871	1.07654	2.74281	2.49818	1.84594	1.53535	1.55471	1.73659	1.89078	0.691614	0.785816	0.31123	0.349876	0.211172	0.246505	0.531468	0.438987	0.866732	0.893188	1.73062	1.05418
Gorai.002G236400.1.D	Gorai.002G236400	Gorai.002G236400.1	Gorai.002G236400.D	Gohir.D01G192600	PTHR33057:SF17 - GB (1 of 6)		93522066	AT2G36026.1		Ovate family protein				10.8052	8.34275	7.95877	6.66379	8.30317	6.70751	5.63815	4.22318	3.2956	2.07221	2.93543	2.88097	2.14115	7.57616	3.501	10.9476	10.2732	13.5419	8.14923	3.56135	3.22385	3.1633	2.93806	3.21772	2.94626	2.73078	2.38493	2.10286	1.61928	1.97652	1.95642	1.65129	3.10033	2.17024	3.57865	3.49483	3.86215	3.19365
Gorai.002G236500.1.A	Gorai.002G236500	Gorai.002G236500.1	Gorai.002G236500.A	Gohir.A01G202700	PTHR33057:SF33 - EXPRESSED PROTEIN-RELATED (1 of 3)		93441857	AT5G04820.1	ATOFP13,OFP13	ovate family protein 13				8.69197	4.90489	3.21689	2.43252	1.12616	1.68557	0.195939	0.284419	0.294005	0.244635	0.391224	0.262581	0.317737	0.440204	0.158691	0.099451	0.271831	0.757065	0.073692	3.27679	2.56191	2.07618	1.77927	1.08825	1.42523	0.258144	0.361116	0.371843	0.315723	0.476355	0.336376	0.398062	0.526273	0.212496	0.136783	0.346907	0.813168	0.10258
Gorai.002G236500.1.D	Gorai.002G236500	Gorai.002G236500.1	Gorai.002G236500.D	Gohir.D01G192700	PTHR33057:SF33 - EXPRESSED PROTEIN-RELATED (1 of 3)		93441857	AT5G04820.1	ATOFP13,OFP13	ovate family protein 13				8.48674	7.82902	4.24154	2.97877	1.71093	1.22691	0.64457	0.646482	0.72691	0.434681	0.419383	0.134127	0.114517	0.141046	0.158691	0.198254	0.39753	1.08997	0.147384	3.24591	3.14225	2.38999	1.99232	1.43879	1.15504	0.71771	0.719387	0.788193	0.52073	0.505264	0.181582	0.156419	0.190357	0.212496	0.260934	0.482879	1.06348	0.198348
Gorai.002G236600.1.A	Gorai.002G236600	Gorai.002G236600.1	Gorai.002G236600.A	Gohir.A01G202800	K10704 - ubiquitin-conjugating enzyme E2 variant (UBE2V) (1 of 8)		93523816	AT3G52560.1	MMZ4,UEV1D,UEV1D-4	ubiquitin E2 variant 1D-4	929	Gorai.002G236600.1.A;Gorai.002G236600.1.D	case 2	244.825	236.336	211.303	207.608	209.827	195.611	182.998	254.035	232.302	231.757	224.462	204.684	175.602	191.432	214.162	179.088	184.146	177.863	145.692	7.94149	7.89079	7.72998	7.70465	7.71992	7.6192	7.52354	7.99455	7.86605	7.86268	7.81674	7.68429	7.46436	7.5882	7.74928	7.49256	7.53252	7.48271	7.19665
Gorai.002G236600.1.D	Gorai.002G236600	Gorai.002G236600.1	Gorai.002G236600.D	Gohir.D01G192800	K10704 - ubiquitin-conjugating enzyme E2 variant (UBE2V) (1 of 8)		93523816	AT3G52560.1	MMZ4,UEV1D,UEV1D-4	ubiquitin E2 variant 1D-4	929	Gorai.002G236600.1.A;Gorai.002G236600.1.D	case 2	192.947	187.047	183.051	171.392	174.41	158.621	148.544	217.103	186.413	174.494	182.376	155.466	124.044	143.857	167.092	138.28	143.049	136.044	110.311	7.59952	7.55495	7.52396	7.42955	7.45459	7.3185	7.22443	7.76887	7.55008	7.45528	7.51866	7.2897	6.96629	7.17848	7.39311	7.12184	7.17042	7.09849	6.79845
Gorai.002G236700.1.A	Gorai.002G236700	Gorai.002G236700.1	Gorai.002G236700.A	Gohir.A01G202900			93468475	AT3G11600.1						3.57947	8.9669	6.01902	9.474	12.668	16.2782	20.3219	25.6952	24.6779	27.0372	27.9342	7.49331	9.76555	6.14972	7.25333	4.1252	7.00138	6.68136	3.05031	2.19518	3.31714	2.81127	3.38874	3.77273	4.11088	4.41426	4.73851	4.68246	4.80927	4.8547	3.08633	3.42835	2.83789	3.04498	2.35761	3.00025	2.94136	2.01803
Gorai.002G236700.1.D	Gorai.002G236700	Gorai.002G236700.1	Gorai.002G236700.D	Gohir.D01G192900			93468475	AT3G11600.1						2.8734	6.96291	4.99951	4.683	7.48075	9.15861	12.5123	9.99572	8.22305	6.82097	8.68193	2.43861	3.94451	3.85192	4.39368	2.84252	6.04232	9.51892	2.52354	1.9536	2.9933	2.58485	2.50665	3.08419	3.34463	3.7562	3.45887	3.20524	2.96735	3.27529	1.78183	2.30583	2.27856	2.43127	1.94205	2.81605	3.39492	1.81703
Gorai.002G236800.1.A	Gorai.002G236800	Gorai.002G236800.1	Gorai.002G236800.A	Gohir.A01G203000	KOG0725 - Reductases with broad range of substrate specificities (1 of 63)		93524677	AT1G52340.1	ABA2,ATABA2,ATSDR1,GIN1,ISI4,SDR1,SIS4,SRE1	NAD(P)-binding Rossmann-fold superfamily protein				0.056479	0.016759	0.006983	0	0.13257	0	0	0	0	0.021707	0.011948	0.034588	0.022394	0.353297	0.307453	3.4411	0.608635	5.39146	1.2658	0.0792641	0.0239778	0.0100393	0	0.1796	0	0	0	0	0.0309815	0.0171352	0.0490564	0.0319513	0.436478	0.386759	2.15092	0.685837	2.67615	1.18002
Gorai.002G236800.1.D	Gorai.002G236800	Gorai.002G236800.1	Gorai.002G236800.D	Gohir.D01G193000	KOG0725 - Reductases with broad range of substrate specificities (1 of 63)		93524677	AT1G52340.1	ABA2,ATABA2,ATSDR1,GIN1,ISI4,SDR1,SIS4,SRE1	NAD(P)-binding Rossmann-fold superfamily protein				0.063681	0.006099	0.038756	0.031138	0.22285	0.082298	0.147914	0.051299	0.0587095	0.036966	0.118228	0.018926	0.076331	0.504397	0.411172	1.7949	0.733333	5.13285	0.86496	0.0890655	0.00877227	0.0548568	0.0442374	0.290247	0.114098	0.199015	0.072173	0.0823068	0.0523686	0.161214	0.0270493	0.106122	0.589185	0.496894	1.4828	0.793549	2.61656	0.899145
Gorai.002G237000.1.A	Gorai.002G237000	Gorai.002G237000.1	Gorai.002G237000.A	Gohir.A01G203100	KOG0725 - Reductases with broad range of substrate specificities (1 of 63)		93524677	AT1G52340.1	ABA2,ATABA2,ATSDR1,GIN1,ISI4,SDR1,SIS4,SRE1	NAD(P)-binding Rossmann-fold superfamily protein				0.453887	0.056069	0.179191	0.168772	0.587724	0.071752	0.078353	0.176526	0.0332763	0.081094	0.093908	0.067366	0.01425	0.585721	2.48336	12.6946	1.71115	13.2835	2.34063	0.539915	0.0787041	0.237797	0.224994	0.66696	0.0999711	0.10883	0.234533	0.047226	0.112492	0.129491	0.094055	0.0204133	0.665139	1.80048	3.77554	1.43891	3.83628	1.74012
Gorai.002G237000.1.D	Gorai.002G237000	Gorai.002G237000.1	Gorai.002G237000.D	Gohir.D01G193200	KOG0725 - Reductases with broad range of substrate specificities (1 of 63)		93524677	AT1G52340.1	ABA2,ATABA2,ATSDR1,GIN1,ISI4,SDR1,SIS4,SRE1	NAD(P)-binding Rossmann-fold superfamily protein				0.252872	0.072969	0.19408	0.237471	0.499397	0.120625	0.153953	0.176526	0.0949307	0.080785	0.20999	0.227548	0.039017	0.845738	3.4814	7.0137	0.883163	8.32091	1.12141	0.325239	0.101608	0.255899	0.307395	0.584382	0.164304	0.206584	0.234533	0.130839	0.11208	0.274995	0.295779	0.0552193	0.884198	2.16395	3.00247	0.913158	3.22047	1.08502
Gorai.002G237100.1.A	Gorai.002G237100	Gorai.002G237100.1	Gorai.002G237100.A				93064954							7.20742	6.67896	7.59866	6.14099	6.43044	6.12881	6.47753	2.82249	3.00009	2.22601	3.60715	2.47631	2.15128	4.85143	3.03497	2.85766	2.5885	4.98557	1.7529	3.03693	2.94091	3.10411	2.83612	2.89345	2.83366	2.90256	1.93451	2.00003	1.68975	2.20387	1.79756	1.65594	2.54879	2.01256	1.94772	1.84338	2.58149	1.46095
Gorai.002G237100.1.D	Gorai.002G237100	Gorai.002G237100.1	Gorai.002G237100.D	Gohir.D01G193225			93064954							4.47082	4.67136	5.70987	4.5973	6.2816	7.61334	8.47764	2.838	2.20855	2.11205	4.74938	4.69554	3.53147	6.92093	6.64314	6.64796	3.52715	9.31288	4.29399	2.45176	2.50369	2.74628	2.48473	2.86426	3.10657	3.24453	1.94035	1.68192	1.63787	2.52341	2.50983	2.17998	2.98567	2.93416	2.93507	2.1786	3.36638	2.40435
Gorai.002G237200.1.A	Gorai.002G237200	Gorai.002G237200.1	Gorai.002G237200.A	Gohir.A01G203500	PF08659 - KR domain (KR) (1 of 22)		93524677	AT1G52340.1	ABA2,ATABA2,ATSDR1,GIN1,ISI4,SDR1,SIS4,SRE1	NAD(P)-binding Rossmann-fold superfamily protein				0	0	0.004572	0	3.48983	0.028325	0.124913	0.846757	0.103501	0.28778	0.150725	0.196985	0.049556	0.195765	6.68219	12.8887	0.211189	0.139697	0.076694	0	0	0.00658097	0	2.16666	0.0402963	0.169813	0.884994	0.142089	0.364886	0.202543	0.259405	0.0697791	0.257934	2.94152	3.79584	0.276424	0.18865	0.106608
Gorai.002G237300.1.A	Gorai.002G237300	Gorai.002G237300.1	Gorai.002G237300.A	Gohir.A01G203600	KOG0725 - Reductases with broad range of substrate specificities (1 of 63)		93524677	AT1G52340.1	ABA2,ATABA2,ATSDR1,GIN1,ISI4,SDR1,SIS4,SRE1	NAD(P)-binding Rossmann-fold superfamily protein				0.015319	0	0.029477	0.067216	0.147186	0.045127	0.042301	0.013518	0	0.066651	0.032363	0.093887	0.076851	0.165604	0.389176	0.217127	0.188383	0.213122	0.029789	0.0219331	0	0.0419116	0.0938522	0.198099	0.0636783	0.059772	0.0193717	0	0.0930882	0.0459503	0.129464	0.106819	0.221078	0.47423	0.28348	0.249	0.278725	0.0423488
Gorai.002G237300.1.D	Gorai.002G237300	Gorai.002G237300.1	Gorai.002G237300.D		KOG0725 - Reductases with broad range of substrate specificities (1 of 63)		93524677	AT1G52340.1	ABA2,ATABA2,ATSDR1,GIN1,ISI4,SDR1,SIS4,SRE1	NAD(P)-binding Rossmann-fold superfamily protein				0.427954	0.104671	0.194985	0.219035	1.85083	0.096759	0.127146	0.212336	0.0256804	0.173635	0.08405	0.089024	0.141477	0.399104	5.04432	9.62946	0.755843	4.14708	0.949069	0.51395	0.143617	0.256993	0.28574	1.51138	0.133247	0.172674	0.27779	0.0365812	0.230984	0.116431	0.123036	0.190902	0.484503	2.59558	3.41	0.812164	2.36375	0.962785
Gorai.002G237400.1.A	Gorai.002G237400	Gorai.002G237400.1	Gorai.002G237400.A		KOG0725 - Reductases with broad range of substrate specificities (1 of 63)		93524677	AT1G52340.1	ABA2,ATABA2,ATSDR1,GIN1,ISI4,SDR1,SIS4,SRE1	NAD(P)-binding Rossmann-fold superfamily protein				0.257973	0.070851	0.217243	0.211143	0.247353	0.119315	0.107437	0.081653	0.0281285	0.086807	0.212093	0.233053	0.185363	1.44885	0.537064	0.610132	0.484356	0.418288	0.179652	0.331101	0.0987578	0.283617	0.276369	0.31887	0.162616	0.147225	0.113238	0.0400206	0.120096	0.2775	0.302235	0.245329	1.2921	0.620177	0.687179	0.569837	0.504151	0.238361
Gorai.002G237500.1.A	Gorai.002G237500	Gorai.002G237500.1	Gorai.002G237500.A	Gohir.A01G203900	KOG0725 - Reductases with broad range of substrate specificities (1 of 63)		93441398	AT1G52340.1	ABA2,ATABA2,ATSDR1,GIN1,ISI4,SDR1,SIS4,SRE1	NAD(P)-binding Rossmann-fold superfamily protein				0.08897	0.101736	0.285275	0.221308	0.547867	0.47337	0.894321	0.249312	0.312567	0.37792	0.167688	0.932367	1.40773	5.5164	4.7607	3.34002	9.4029	12.6382	4.4077	0.122964	0.139779	0.362077	0.288427	0.630282	0.55912	0.921681	0.321134	0.392391	0.462492	0.223655	0.950369	1.26767	2.70408	2.52624	2.1177	3.37891	3.76958	2.43502
Gorai.002G237600.1.D	Gorai.002G237600	Gorai.002G237600.1	Gorai.002G237600.D	Gohir.D01G193500	KOG0725 - Reductases with broad range of substrate specificities (1 of 63)		93440303	AT2G47140.1		NAD(P)-binding Rossmann-fold superfamily protein				0	0	0.015608	0	0.148894	0.02546	0.144923	0.010043	0.0463971	0.013214	0.011383	0	0.015516	0.016972	0.405539	0.093424	0	1.18207	0	0	0	0.0223437	0	0.200246	0.0362712	0.195251	0.0144167	0.0654304	0.0189389	0.0163294	0	0.022213	0.02428	0.491124	0.128853	0	1.1257	0
Gorai.002G237700.1.A	Gorai.002G237700	Gorai.002G237700.1	Gorai.002G237700.A	Gohir.A01G204100	PF01535//PF12854//PF13041//PF13812 - PPR repeat (PPR) // PPR repeat (PPR_1) // PPR repeat family (PPR_2) // Pentatricopeptide repeat domain (PPR_3) (1 of 4)		93524697	AT5G37570.1		Pentatricopeptide repeat (PPR-like) superfamily protein				4.50279	4.38799	2.94218	1.83359	2.72092	3.39227	2.66097	2.9169	2.5359	1.978	2.43538	1.19434	1.68599	2.31104	1.9283	2.42138	1.98424	2.37939	2.42102	2.46016	2.42975	1.97899	1.50263	1.89566	2.13497	1.87222	1.96971	1.82208	1.57434	1.78047	1.13379	1.42545	1.72728	1.55006	1.77458	1.57736	1.75676	1.77442
Gorai.002G237700.1.D	Gorai.002G237700	Gorai.002G237700.1	Gorai.002G237700.D	Gohir.D01G193600	PF01535//PF12854//PF13041//PF13812 - PPR repeat (PPR) // PPR repeat (PPR_1) // PPR repeat family (PPR_2) // Pentatricopeptide repeat domain (PPR_3) (1 of 4)		93524697	AT5G37570.1		Pentatricopeptide repeat (PPR-like) superfamily protein				1.59268	1.05183	0.959677	0.451293	0.919824	1.17216	1.02458	0.967776	0.939947	0.544293	0.872244	0.389443	0.583043	0.744545	0.667734	0.738323	0.907288	1.08187	0.588094	1.37444	1.03691	0.970616	0.537339	0.940974	1.11913	1.01762	0.976566	0.956017	0.626947	0.904768	0.474507	0.6627	0.802851	0.737889	0.797696	0.931523	1.05788	0.667296
Gorai.002G237800.1.A	Gorai.002G237800	Gorai.002G237800.1	Gorai.002G237800.A	Gohir.A01G204200	PTHR11010//PTHR11010:SF48 - PROTEASE S28 PRO-X CARBOXYPEPTIDASE-RELATED // SUBFAMILY NOT NAMED (1 of 1)		93440391	AT2G24280.1		alpha/beta-Hydrolases superfamily protein				0.269407	0.258364	0.725281	0.570458	1.03231	1.30504	0.984743	0.957503	0.334514	0.700628	0.849652	0.268459	0.271789	0.258281	0.311548	0.17725	0.298098	1.20936	0.214585	0.344155	0.331549	0.786831	0.651185	1.02312	1.20479	0.988952	0.969015	0.416314	0.766068	0.887254	0.343077	0.346859	0.331454	0.391271	0.235421	0.376399	1.14363	0.280463
Gorai.002G237800.1.D	Gorai.002G237800	Gorai.002G237800.1	Gorai.002G237800.D	Gohir.D01G193700	PTHR11010//PTHR11010:SF48 - PROTEASE S28 PRO-X CARBOXYPEPTIDASE-RELATED // SUBFAMILY NOT NAMED (1 of 1)		93440391	AT2G24280.1		alpha/beta-Hydrolases superfamily protein				0.146064	0.073271	0.451754	0.152607	0.709192	1.26541	0.610259	0.588306	0.310696	0.497978	0.626832	0.162343	0.44842	0.144049	0.260914	0.447646	0.239548	1.34339	0.501876	0.196688	0.102014	0.537797	0.204901	0.773314	1.17977	0.687293	0.667489	0.390333	0.583016	0.702065	0.217036	0.53448	0.194149	0.334469	0.533709	0.309814	1.2286	0.586766
Gorai.002G238100.1.A	Gorai.002G238100	Gorai.002G238100.1	Gorai.002G238100.A	Gohir.A01G204600	K12733 - peptidyl-prolyl cis-trans isomerase-like 1 (PPIL1) (1 of 1)		93516091	AT2G36130.1		Cyclophilin-like peptidyl-prolyl cis-trans isomerase family protein	931	Gorai.002G238100.1.A;Gorai.002G238100.1.D	case 2	3.44216	2.46428	2.94773	2.09926	4.08325	4.9819	4.89988	5.34989	4.53392	5.52158	6.16606	4.81548	5.10681	7.12673	5.63206	7.0135	6.65395	9.87553	8.24384	2.15126	1.79255	1.98102	1.63192	2.34575	2.5806	2.56069	2.66673	2.4683	2.70522	2.84118	2.5399	2.61042	3.02267	2.72946	3.00243	2.93621	3.44301	3.20849
Gorai.002G238100.1.D	Gorai.002G238100	Gorai.002G238100.1	Gorai.002G238100.D	Gohir.D01G194000	K12733 - peptidyl-prolyl cis-trans isomerase-like 1 (PPIL1) (1 of 1)		93516091	AT2G36130.1		Cyclophilin-like peptidyl-prolyl cis-trans isomerase family protein	931	Gorai.002G238100.1.A;Gorai.002G238100.1.D	case 2	12.5689	11.3264	11.1619	10.1294	14.0412	16.6129	16.1355	15.0597	13.8311	13.8202	16.0248	13.614	14.9873	17.6612	14.014	16.9539	16.318	21.0004	15.1654	3.76223	3.62367	3.6043	3.47631	3.91085	4.13856	4.09891	4.00538	3.89056	3.8895	4.08956	3.86928	3.99885	4.22197	3.90824	4.16623	4.1142	4.45946	4.01484
Gorai.002G238200.1.A	Gorai.002G238200	Gorai.002G238200.1	Gorai.002G238200.A	Gohir.A01G204700	PTHR23083:SF397 - UDP-N-ACETYLGLUCOSAMINE--PEPTIDE N-ACETYLGLUCOSAMINYLTRANSFERASE SPINDLY-RELATED (1 of 2)		93518684	AT3G11540.1	SPY	Tetratricopeptide repeat (TPR)-like superfamily protein				3.83003	2.4675	3.41788	1.99287	2.73152	3.44843	2.95099	2.44586	2.76774	2.333	3.04608	1.47602	2.50823	3.55028	2.64389	2.72093	2.78612	3.28791	1.48885	2.27203	1.79389	2.14336	1.58153	1.89976	2.1533	1.98221	1.78487	1.9137	1.73682	2.01653	1.30803	1.81074	2.18596	1.86548	1.89566	1.92072	2.10028	1.31548
Gorai.002G238200.1.D	Gorai.002G238200	Gorai.002G238200.1	Gorai.002G238200.D	Gohir.D01G194100	PTHR23083:SF397 - UDP-N-ACETYLGLUCOSAMINE--PEPTIDE N-ACETYLGLUCOSAMINYLTRANSFERASE SPINDLY-RELATED (1 of 2)		93518684	AT3G11540.1	SPY	Tetratricopeptide repeat (TPR)-like superfamily protein				4.81459	4.71148	4.25731	2.48388	3.51557	4.0425	3.64869	2.78768	2.99761	2.51765	3.51899	1.44535	2.78363	4.14875	2.82832	2.79901	3.05924	3.80371	1.61593	2.53968	2.51387	2.39433	1.80069	2.17491	2.33414	2.21682	1.92131	1.99914	1.81461	2.176	1.29004	1.91977	2.36422	1.93671	1.92562	2.02121	2.26415	1.38733
Gorai.002G238300.1.A	Gorai.002G238300	Gorai.002G238300.1	Gorai.002G238300.A	Gohir.A01G204800	PF02365 - No apical meristem (NAM) protein (NAM) (1 of 153)	NAC	93442139	AT5G22380.1	anac090,NAC090	NAC domain containing protein 90				0	0	0.014371	0.023555	0.250662	0.026942	0.093052	0.049198	0.0940181	0.081201	0.287517	0.131313	0.113388	0.27592	0.0707235	0.405214	0.145902	0.342879	0.121399	0	0	0.0205854	0.0335886	0.322692	0.0383547	0.128362	0.069287	0.129637	0.112635	0.364591	0.177998	0.154956	0.351538	0.098586	0.49079	0.196484	0.425329	0.1653
Gorai.002G238600.1.D	Gorai.002G238600	Gorai.002G238600.1	Gorai.002G238600.D	Gohir.D01G194500	3.2.1.26 - Beta-fructofuranosidase / Saccharase (1 of 22)		93439153	AT2G36190.1	AtcwINV4,cwINV4	cell wall invertase 4				1.99274	1.78048	1.83286	1.287	1.75535	1.34996	1.58002	0.794326	0.921755	0.737016	1.05632	0.912634	0.894342	1.89186	1.1602	1.36353	1.26457	1.42016	0.862016	1.58147	1.47533	1.50226	1.19346	1.46224	1.23264	1.36738	0.843442	0.942424	0.796611	1.04006	0.935561	0.921697	1.532	1.11116	1.24094	1.17924	1.2751	0.896865
Gorai.002G238800.1.A	Gorai.002G238800	Gorai.002G238800.1	Gorai.002G238800.A	Gohir.A01G205200	PTHR24115:SF536 - 125 KDA KINESIN-RELATED PROTEIN-RELATED (1 of 2)		93065348	AT2G36200.1		P-loop containing nucleoside triphosphate hydrolases superfamily protein				1.4443	1.20889	1.18662	0.689724	1.29568	2.08213	1.5094	2.13815	1.32799	2.02086	2.1634	1.11087	1.86024	1.1139	0.875051	0.363212	0.672437	0.923517	0.269315	1.28942	1.14332	1.1287	0.756788	1.19892	1.62393	1.32734	1.64991	1.21908	1.59496	1.66148	1.07784	1.51613	1.07991	0.90693	0.44701	0.741952	0.943747	0.34405
Gorai.002G238800.1.D	Gorai.002G238800	Gorai.002G238800.1	Gorai.002G238800.D	Gohir.D01G194700	PTHR24115:SF536 - 125 KDA KINESIN-RELATED PROTEIN-RELATED (1 of 2)		93065348	AT2G36200.1		P-loop containing nucleoside triphosphate hydrolases superfamily protein				0.649201	0.864642	0.797271	0.479886	0.772338	1.344	0.984126	1.30165	1.20859	1.36953	1.29683	0.658489	1.01437	0.602943	0.515455	0.18427	0.369504	0.460864	0.106652	0.721767	0.898899	0.845808	0.565486	0.825654	1.22897	0.988504	1.20267	1.14313	1.2446	1.19964	0.729869	1.01033	0.680723	0.599751	0.243998	0.453653	0.546822	0.146202
Gorai.002G238900.1.A	Gorai.002G238900	Gorai.002G238900.1	Gorai.002G238900.A	Gohir.A01G205300	K11099 - small nuclear ribonucleoprotein G (SNRPG, SMG) (1 of 3)		93521770	AT2G23930.1	SNRNP-G	probable small nuclear ribonucleoprotein G				3.53522	2.40533	3.41375	3.00784	2.20433	2.46369	2.28244	1.99359	1.37057	1.92688	2.24368	1.89632	1.67839	2.77219	2.48312	2.42341	2.03977	1.95456	1.53528	2.18117	1.76779	2.142	2.00282	1.68002	1.79231	1.71477	1.58188	1.24523	1.54937	1.69763	1.53422	1.42137	1.9154	1.80038	1.77543	1.60396	1.56294	1.34214
Gorai.002G238900.1.D	Gorai.002G238900	Gorai.002G238900.1	Gorai.002G238900.D	Gohir.D01G194800	K11099 - small nuclear ribonucleoprotein G (SNRPG, SMG) (1 of 3)		93521770	AT2G23930.1	SNRNP-G	probable small nuclear ribonucleoprotein G				4.99052	3.14657	3.78895	3.18265	3.44796	3.9126	3.24081	3.24653	2.37335	2.78828	3.50017	2.58701	1.94801	4.63881	3.36552	4.3761	3.8695	6.48948	4.81313	2.58268	2.05192	2.25971	2.06442	2.15314	2.29649	2.08434	2.08628	1.75418	1.92154	2.16998	1.84278	1.55974	2.49539	2.12615	2.42656	2.28377	2.90487	2.53932
Gorai.002G239000.1.A	Gorai.002G239000	Gorai.002G239000.1	Gorai.002G239000.A	Gohir.A01G205400	PTHR23177:SF20 - RHO GTPASE-ACTIVATING PROTEIN 1-RELATED (1 of 4)		93441694	AT5G22400.1		Rho GTPase activating protein with PAK-box/P21-Rho-binding domain				21.5038	16.0736	17.223	11.5435	10.0931	10.9141	7.97417	11.6636	18.9807	34.4953	17.6016	61.1687	69.1741	155.72	111.499	77.3534	84.3097	9.6392	30.1642	4.4921	4.0937	4.18769	3.64887	3.47159	3.5746	3.16578	3.66262	4.32054	5.14955	4.21736	5.95812	6.13287	7.29204	6.81377	6.29192	6.41464	3.41132	4.96182
Gorai.002G239000.1.D	Gorai.002G239000	Gorai.002G239000.1	Gorai.002G239000.D	Gohir.D01G194900	PTHR23177:SF20 - RHO GTPASE-ACTIVATING PROTEIN 1-RELATED (1 of 4)		93441694	AT5G22400.1		Rho GTPase activating protein with PAK-box/P21-Rho-binding domain				15.1687	9.33377	11.3859	7.54603	6.19623	6.9738	4.89264	7.75269	11.8601	25.4766	11.3541	49.6291	57.0308	134.422	97.5806	61.9559	70.4702	8.01995	25.4519	4.01513	3.3693	3.63063	3.09525	2.84724	2.99527	2.55891	3.12973	3.68483	4.72665	3.62692	5.66189	5.85875	7.08132	6.62323	5.97627	6.15927	3.17312	4.7253
Gorai.002G239100.1.A	Gorai.002G239100	Gorai.002G239100.1	Gorai.002G239100.A	Gohir.A01G205500	2.7.8.7 - Holo-[acyl-carrier-protein] synthase / PPTase (1 of 2)		93517687	AT3G11470.1		4\'-phosphopantetheinyl transferase superfamily				1.45933	0.793713	1.2469	0.957632	1.14871	1.48367	1.28172	1.14677	1.12207	1.18782	1.05746	0.785239	0.510247	0.922777	0.721957	0.573183	0.440453	0.836786	0.811432	1.29826	0.842949	1.16794	0.96911	1.10347	1.31248	1.19012	1.10217	1.08547	1.1295	1.04086	0.836117	0.594785	0.943191	0.784049	0.653687	0.526523	0.877184	0.857131
Gorai.002G239100.1.D	Gorai.002G239100	Gorai.002G239100.1	Gorai.002G239100.D	Gohir.D01G195000	2.7.8.7 - Holo-[acyl-carrier-protein] synthase / PPTase (1 of 2)		93517687	AT3G11470.1		4\'-phosphopantetheinyl transferase superfamily				0.869766	0.675498	1.17639	1.06226	1.18653	1.30906	1.36381	0.816948	1.15458	0.942474	1.12458	0.747831	0.458838	1.05372	0.609026	1.16152	0.625326	0.90344	0.872113	0.902858	0.74459	1.12194	1.04422	1.12865	1.2073	1.24111	0.861517	1.10741	0.957895	1.08717	0.805566	0.54482	1.03824	0.686188	1.11205	0.700729	0.928609	0.904668
Gorai.002G239200.1.A	Gorai.002G239200	Gorai.002G239200.1	Gorai.002G239200.A	Gohir.A01G205600	KOG0110//KOG0131//KOG0148 - RNA-binding protein (RRM superfamily) // Splicing factor 3b, subunit 4 // Apoptosis-promoting RNA-binding protein TIA-1/TIAR (RRM superfamily) (1 of 1)		93523643	AT3G52660.1		RNA-binding (RRM/RBD/RNP motifs) family protein				4.26787	5.35528	4.91883	2.59633	5.06144	5.76344	5.04308	4.97183	4.35443	4.17534	4.72056	3.48883	4.93352	6.77781	5.61899	4.10967	4.81331	7.54724	3.51333	2.39722	2.66796	2.56531	1.84653	2.59966	2.75776	2.59528	2.57817	2.42073	2.37165	2.51616	2.16634	2.56889	2.95936	2.72661	2.35323	2.53936	3.09546	2.17419
Gorai.002G239200.1.D	Gorai.002G239200	Gorai.002G239200.1	Gorai.002G239200.D	Gohir.D01G195100	KOG0110//KOG0131//KOG0148 - RNA-binding protein (RRM superfamily) // Splicing factor 3b, subunit 4 // Apoptosis-promoting RNA-binding protein TIA-1/TIAR (RRM superfamily) (1 of 1)		93523643	AT3G52660.1		RNA-binding (RRM/RBD/RNP motifs) family protein				6.8434	4.43746	6.00003	4.04668	5.32792	5.88456	5.12941	4.83556	4.97722	3.92338	4.96116	3.16134	4.68703	6.99567	5.73404	5.71632	5.54177	7.78371	3.58455	2.97148	2.44293	2.80736	2.33533	2.66173	2.78336	2.61575	2.54487	2.57948	2.29965	2.57559	2.05705	2.50767	2.99922	2.75147	2.74767	2.70968	3.13483	2.19678
Gorai.002G239300.1.A	Gorai.002G239300	Gorai.002G239300.1	Gorai.002G239300.A	Gohir.A01G205700			93488456	AT3G01320.2	SNL1	SIN3-like 1				3.51255	1.60191	2.67477	2.03134	1.6068	1.26828	1.04392	0.4702	0.64964	0.359665	0.147069	0.010313	0.048485	0.062315	0.020671	0.025962	0.040144	0.009168	0	2.17394	1.37957	1.87765	1.59996	1.38228	1.1816	1.03134	0.556012	0.722152	0.443251	0.197952	0.0148023	0.0683062	0.0872116	0.0295178	0.0369773	0.0567833	0.0131664	0
Gorai.002G239400.1.A	Gorai.002G239400	Gorai.002G239400.1	Gorai.002G239400.A	Gohir.A01G205800	PF12937 - F-box-like (F-box-like) (1 of 82)		93524302	AT1G57790.1		F-box family protein				6.2391	5.88706	5.94222	5.28205	5.70162	6.13839	5.17608	5.70168	5.58767	5.43839	5.92467	3.4783	3.82346	5.22814	3.65671	4.73616	4.54474	6.07789	4.85881	2.85581	2.78389	2.7954	2.65124	2.74451	2.8356	2.62669	2.74452	2.71977	2.6867	2.79175	2.16295	2.27007	2.6388	2.21931	2.52009	2.47112	2.82332	2.55061
Gorai.002G239400.1.D	Gorai.002G239400	Gorai.002G239400.1	Gorai.002G239400.D	Gohir.D01G195200	PF12937 - F-box-like (F-box-like) (1 of 82)		93524302	AT1G57790.1		F-box family protein				10.0847	6.37834	8.82945	7.22135	7.82685	8.15816	7.87912	7.91028	7.90314	5.13048	5.85731	3.77285	5.12219	4.93996	4.16108	4.20879	4.31105	5.68638	2.95397	3.47049	2.8833	3.29711	3.03938	3.1419	3.19506	3.15042	3.15547	3.15431	2.616	2.77764	2.25485	2.61405	2.57045	2.36767	2.38095	2.409	2.74123	1.9833
Gorai.002G239500.1.A	Gorai.002G239500	Gorai.002G239500.1	Gorai.002G239500.A	Gohir.A01G205901			93064980	AT1G18680.1		HNH endonuclease domain-containing protein				4.96329	3.29916	4.76589	2.86726	3.65747	4.85518	5.10459	2.37439	2.08791	1.98864	3.22558	1.89187	2.09861	3.63623	3.49605	3.13694	3.51764	3.69381	2.38675	2.57611	2.10406	2.52754	1.95131	2.21955	2.54971	2.60989	1.75463	1.62663	1.57949	2.07915	1.532	1.63162	2.21295	2.16866	2.04857	2.17557	2.23076	1.7599
Gorai.002G239600.1.A	Gorai.002G239600	Gorai.002G239600.1	Gorai.002G239600.A	Gohir.A01G206000	2.7.11.17 - Calcium/calmodulin-dependent protein kinase / Microtubule-associated protein 2 kinase (1 of 13)		93522072	AT3G52710.1						2.69897	4.59637	2.61635	1.54658	2.43742	3.04074	4.02891	4.57993	5.8166	6.10958	7.40769	6.92632	7.37597	18.3774	13.6974	20.1899	20.8739	18.9273	17.6382	1.88712	2.48449	1.85454	1.34856	1.78132	2.01462	2.33025	2.48025	2.76905	2.82976	3.07171	2.98665	3.06626	4.2763	3.87749	4.4053	4.45114	4.31668	4.22019
Gorai.002G239600.1.D	Gorai.002G239600	Gorai.002G239600.1	Gorai.002G239600.D	Gohir.D01G195400	2.7.11.17 - Calcium/calmodulin-dependent protein kinase / Microtubule-associated protein 2 kinase (1 of 13)		93522072	AT3G52710.1						1.03831	0.96828	1.04866	0.580215	0.915456	0.984898	1.91215	2.49482	2.96593	2.83813	3.23052	3.46024	4.66137	13.3949	9.29537	11.8629	12.5637	11.3743	6.66041	1.02738	0.976935	1.03468	0.660121	0.937688	0.989065	1.54209	1.80522	1.98766	1.9404	2.08084	2.15712	2.50115	3.84749	3.36392	3.68515	3.76168	3.62928	2.93742
Gorai.002G239700.1.A	Gorai.002G239700	Gorai.002G239700.1	Gorai.002G239700.A	Gohir.A01G206100	PTHR11260:SF166 - GLUTATHIONE S-TRANSFERASE D2-RELATED (1 of 1)		93518711	AT5G03880.1		Thioredoxin family protein				2.28517	2.2707	2.17161	1.43936	1.78335	2.13855	2.15191	1.65722	1.85886	1.89568	2.29503	1.39554	1.56842	2.0278	2.37846	2.05447	1.81627	4.12184	2.17773	1.71597	1.7096	1.66521	1.2865	1.47682	1.6501	1.65623	1.40992	1.51544	1.5339	1.72029	1.26035	1.36088	1.59827	1.75637	1.61092	1.49378	2.35666	1.668
Gorai.002G239700.1.D	Gorai.002G239700	Gorai.002G239700.1	Gorai.002G239700.D	Gohir.D01G195500	PTHR11260:SF166 - GLUTATHIONE S-TRANSFERASE D2-RELATED (1 of 1)		93518711	AT5G03880.1		Thioredoxin family protein				4.34089	4.05879	3.27109	2.77209	3.51162	3.11299	3.14173	2.4802	2.8419	2.52933	3.06753	1.37695	2.09903	1.47543	1.95252	1.76771	1.88382	3.54625	2.55064	2.41708	2.33879	2.0946	1.91536	2.17364	2.04019	2.05023	1.79917	1.94182	1.81939	2.02415	1.24911	1.63182	1.30768	1.56194	1.46869	1.52798	2.18468	1.82808
Gorai.002G239900.1.A	Gorai.002G239900	Gorai.002G239900.1	Gorai.002G239900.A	Gohir.A01G206300	PTHR10072:SF46 - IRON-SULFUR CLUSTER ASSEMBLY 2 HOMOLOG, MITOCHONDRIAL (1 of 2)		93520100	AT5G03905.1		Iron-sulphur cluster biosynthesis family protein				2.31207	2.44164	1.99502	1.99104	1.98437	2.16437	2.21764	2.70746	2.67738	2.78847	2.12908	3.05195	2.21713	3.32846	2.8565	3.08404	2.70923	3.96047	2.17132	1.72773	1.7831	1.58257	1.58065	1.57743	1.66192	1.686	1.89043	1.87868	1.92161	1.64574	2.01862	1.68577	2.11385	1.94729	2.03	1.89112	2.31048	1.66509
Gorai.002G240000.1.A	Gorai.002G240000	Gorai.002G240000.1	Gorai.002G240000.A	Gohir.A01G206400	K00419 - ubiquinol-cytochrome c reductase subunit 9 (QCR9, UCRC) (1 of 3)		93516028	AT3G52730.1		ubiquinol-cytochrome C reductase UQCRX/QCR9-like family protein				103.835	73.865	71.4443	64.2148	46.8137	39.539	41.597	42.7804	35.9475	32.8086	34.9661	35.0579	27.7561	34.9448	26.5927	29.7627	36.1742	28.6711	25.6	6.71198	6.22622	6.1788	6.02713	5.57935	5.34124	5.41268	5.45221	5.2074	5.07932	5.16856	5.17224	4.84579	5.16771	4.78621	4.94311	5.21623	4.89099	4.73336
Gorai.002G240000.1.D	Gorai.002G240000	Gorai.002G240000.1	Gorai.002G240000.D	Gohir.D01G195800	K00419 - ubiquinol-cytochrome c reductase subunit 9 (QCR9, UCRC) (1 of 3)		93516028	AT3G52730.1		ubiquinol-cytochrome C reductase UQCRX/QCR9-like family protein				59.9998	50.7593	49.1018	47.69	34.1095	25.4197	31.4943	32.9019	31.118	30.6996	29.8474	36.4459	26.6838	30.0907	28.5707	23.5812	27.0712	25.6959	20.0594	5.93073	5.69375	5.64679	5.60555	5.13379	4.72354	5.02212	5.08329	5.00531	4.98639	4.94708	5.22673	4.79097	4.95841	4.88609	4.61948	4.81102	4.73855	4.39639
Gorai.002G240100.1.A	Gorai.002G240100	Gorai.002G240100.1	Gorai.002G240100.A	Gohir.A01G206500	PTHR19920 - WD40 PROTEIN CIAO1 (1 of 1)		93518194	AT2G26060.1	emb1345	Transducin/WD40 repeat-like superfamily protein	932	Gorai.002G240100.1.A;Gorai.002G240100.1.D	case 2	14.8162	12.6737	12.5384	10.0213	11.6785	11.1443	9.9065	8.98607	8.49503	8.4798	8.44607	5.60325	5.95634	9.06002	7.52044	7.273	7.13598	7.06801	4.90282	3.98333	3.77333	3.75899	3.46223	3.66431	3.60221	3.44712	3.31992	3.24717	3.24486	3.23971	2.72318	2.79833	3.33056	3.09093	3.04841	3.02432	3.01221	2.5614
Gorai.002G240100.1.D	Gorai.002G240100	Gorai.002G240100.1	Gorai.002G240100.D	Gohir.D01G195900	PTHR19920 - WD40 PROTEIN CIAO1 (1 of 1)		93518194	AT2G26060.1	emb1345	Transducin/WD40 repeat-like superfamily protein	932	Gorai.002G240100.1.A;Gorai.002G240100.1.D	case 2	6.95927	5.5844	6.76687	4.93427	6.15244	7.51644	6.82613	6.95919	6.88213	5.6869	6.54382	4.787	5.39941	8.04034	7.04769	6.6879	6.11025	7.85391	4.26333	2.99264	2.71905	2.95733	2.56907	2.83843	3.09025	2.9683	2.99262	2.97858	2.74134	2.91529	2.53282	2.67794	3.17638	3.00857	2.94259	2.8299	3.14631	2.39598
Gorai.002G240200.1.D	Gorai.002G240200	Gorai.002G240200.1	Gorai.002G240200.D	Gohir.D01G196000			93438490	AT3G52740.1						0.133694	0.105032	0.184993	0.062571	0.291998	0.485651	0.624128	0.464149	0.356422	0.379258	0.502952	0.922494	0.273864	1.21355	0.529998	1.9802	0.970824	3.83583	2.72473	0.181031	0.144088	0.244879	0.0875592	0.369604	0.571095	0.699665	0.550062	0.439806	0.463892	0.587799	0.942979	0.349211	1.14636	0.613529	1.57541	0.978799	2.27376	1.89714
Gorai.002G240400.1.A	Gorai.002G240400	Gorai.002G240400.1	Gorai.002G240400.A	Gohir.A01G206800	K03531 - cell division protein FtsZ (ftsZ) (1 of 6)		93521256	AT2G36250.1	ATFTSZ2-1,FTSZ2-1	Tubulin/FtsZ family protein	3375	Gorai.002G240400.1.A;Gorai.002G240400.1.D;Gorai.006G155300.1.A;Gorai.006G155300.1.D;Gorai.007G368400.1.A;Gorai.007G368400.1.D	case 3	1.93573	1.6631	1.59206	0.994535	1.64021	1.80869	1.53076	1.14291	1.21762	0.786458	1.27497	0.401548	0.621479	1.13128	0.930051	1.00768	1.00772	1.09827	0.524273	1.55372	1.41311	1.3741	0.996052	1.40065	1.4899	1.33957	1.09957	1.14902	0.837102	1.18585	0.487021	0.69731	1.09172	0.948639	1.00553	1.00556	1.0692	0.608121
Gorai.002G240400.1.D	Gorai.002G240400	Gorai.002G240400.1	Gorai.002G240400.D	Gohir.D01G196200	K03531 - cell division protein FtsZ (ftsZ) (1 of 6)		93521256	AT2G36250.1	ATFTSZ2-1,FTSZ2-1	Tubulin/FtsZ family protein	3375	Gorai.002G240400.1.A;Gorai.002G240400.1.D;Gorai.006G155300.1.A;Gorai.006G155300.1.D;Gorai.007G368400.1.A;Gorai.007G368400.1.D	case 3	1.62839	0.922971	1.33886	0.791423	1.01841	1.0637	1.02645	0.775767	0.417336	0.503323	0.6941	0.621693	0.645874	1.66565	1.24477	1.2325	1.27096	1.31784	0.813261	1.39418	0.943337	1.2258	0.841106	1.01322	1.04523	1.01895	0.828442	0.503182	0.588155	0.760519	0.697501	0.718854	1.41449	1.16657	1.15866	1.1833	1.21278	0.858587
Gorai.002G240500.1.D	Gorai.002G240500	Gorai.002G240500.1	Gorai.002G240500.D	Gohir.D01G196300	PTHR22952:SF217 - PROTEIN ABSCISIC ACID-INSENSITIVE 5 (1 of 2)	bZIP	93521673	AT2G36270.1	ABI5,GIA1	Basic-leucine zipper (bZIP) transcription factor family protein				0.141377	0.233116	0.104925	0.162169	0.040269	0.131805	0.16003	0.192951	0.14202	0.09914	0.326652	0.193067	0.158369	0.404093	0.374573	0.468596	0.206674	1.15464	0.167957	0.190775	0.302309	0.143948	0.21682	0.0569566	0.178625	0.214162	0.254535	0.191588	0.136375	0.40779	0.254675	0.212095	0.489638	0.458984	0.554438	0.271036	1.10745	0.223987
Gorai.002G240600.1.A	Gorai.002G240600	Gorai.002G240600.1	Gorai.002G240600.A	Gohir.A01G207000			93065395	AT2G36295.1						0.213209	0.187785	0.339586	0.484648	0.327579	0.842772	1.76948	0.953905	0.414069	0.658235	0.457723	0.710447	0.221636	0	0.0467877	0.083086	0.166443	0.154273	0	0.278828	0.248274	0.421787	0.570121	0.408798	0.881878	1.46962	0.96636	0.499853	0.729648	0.543717	0.774373	0.288814	0	0.0659689	0.115148	0.222116	0.206984	0
Gorai.002G240700.1.A	Gorai.002G240700	Gorai.002G240700.1	Gorai.002G240700.A	Gohir.A01G207100	PTHR21236:SF8 - INTEGRAL MEMBRANE YIP1 FAMILY PROTEIN (1 of 2)		93520447	AT3G52760.1		Integral membrane Yip1 family protein				26.7065	43.3548	26.0494	21.5856	20.8715	26.8504	22.1662	26.1765	26.0216	24.3652	34.3686	14.5755	18.4656	19.0567	19.2289	18.6391	20.003	17.7881	14.0975	4.79215	5.47102	4.75753	4.49733	4.45098	4.79962	4.53395	4.76429	4.75604	4.66478	5.1444	3.9612	4.28285	4.32601	4.33835	4.29566	4.39252	4.23174	3.91623
Gorai.002G240700.1.D	Gorai.002G240700	Gorai.002G240700.1	Gorai.002G240700.D	Gohir.D01G196500	PTHR21236:SF8 - INTEGRAL MEMBRANE YIP1 FAMILY PROTEIN (1 of 2)		93520447	AT3G52760.1		Integral membrane Yip1 family protein				16.5215	24.0624	18.0451	13.839	15.9411	19.3153	14.6944	18.9962	21.6751	19.6893	26.3979	12.064	14.6865	21.2976	18.977	19.1399	19.2542	16.7513	13.1775	4.13106	4.64745	4.25135	3.89132	4.08246	4.34449	3.97218	4.32166	4.50304	4.37081	4.77599	3.70752	3.97146	4.47881	4.32027	4.33198	4.34015	4.14985	3.82553
Gorai.002G240900.1.A	Gorai.002G240900	Gorai.002G240900.1	Gorai.002G240900.A	Gohir.A01G207300	PTHR10634 - AN1-TYPE ZINC FINGER PROTEIN (1 of 16)		93524586	AT2G36320.1		A20/AN1-like zinc finger family protein				3.63432	3.40188	5.49147	4.09275	4.52307	6.04723	8.24111	5.86357	7.98944	8.54301	7.37654	5.79952	6.59618	8.03193	7.34872	6.08408	6.7537	9.32682	4.93502	2.21236	2.13812	2.69854	2.34844	2.46547	2.81706	3.20807	2.77896	3.16823	3.25444	3.06635	2.76543	2.92527	3.17503	3.06156	2.82458	2.95489	3.36832	2.56925
Gorai.002G240900.1.D	Gorai.002G240900	Gorai.002G240900.1	Gorai.002G240900.D	Gohir.D01G196600	PTHR10634 - AN1-TYPE ZINC FINGER PROTEIN (1 of 16)		93524586	AT2G36320.1		A20/AN1-like zinc finger family protein				7.21257	6.29554	10.5438	8.85017	10.2771	11.6395	19.6669	18.5694	20.8875	25.1065	18.7664	21.0431	18.3805	17.2582	20.2309	16.1834	19.4567	27.6512	20.3056	3.03783	2.86702	3.52905	3.30015	3.49532	3.65986	4.36925	4.29053	4.45204	4.70634	4.30498	4.46225	4.27654	4.19047	4.40809	4.10295	4.3545	4.84052	4.41316
Gorai.002G241200.1.A	Gorai.002G241200	Gorai.002G241200.1	Gorai.002G241200.A	Gohir.A01G207700	K02943 - large subunit ribosomal protein LP2 (RP-LP2, RPLP2) (1 of 6)		93523724	AT3G44590.1		60S acidic ribosomal protein family				54.0075	31.0575	26.4614	23.4134	29.8299	35.2346	29.1701	31.307	29.1695	26.4336	31.1849	24.5572	27.9795	27.56	29.8498	29.4154	27.0604	35.3978	25.4402	5.78156	5.00259	4.77933	4.6096	4.94626	5.17929	4.91505	5.01378	4.91502	4.77787	5.00831	4.67566	4.85696	4.83592	4.94719	4.92673	4.81046	5.18578	4.72466
Gorai.002G241200.1.D	Gorai.002G241200	Gorai.002G241200.1	Gorai.002G241200.D	Gohir.D01G197100	K02943 - large subunit ribosomal protein LP2 (RP-LP2, RPLP2) (1 of 6)		93523724	AT3G44590.1		60S acidic ribosomal protein family				95.5979	63.6343	52.3827	47.6142	47.8956	61.4678	51.4335	60.0433	50.0373	43.4827	50.3479	45.1269	44.0814	44.0607	44.0258	46.6055	45.4285	57.658	43.4766	6.59392	6.01423	5.7383	5.6033	5.61163	5.96504	5.71242	5.93176	5.67348	5.47517	5.68223	5.52754	5.49446	5.4938	5.49268	5.57306	5.53694	5.87426	5.47497
Gorai.002G241300.1.A	Gorai.002G241300	Gorai.002G241300.1	Gorai.002G241300.A	Gohir.A01G207800	K08232 - monodehydroascorbate reductase (NADH) (E1.6.5.4) (1 of 5)		93521418	AT3G52880.1	ATMDAR1,MDAR1	monodehydroascorbate reductase 1	934	Gorai.002G241300.1.A	case 1	141.384	113.271	119.919	101.484	99.6604	93.194	93.0619	116.795	109.471	83.7506	87.0877	56.9503	55.68	55.2841	58.3051	51.1951	55.7709	62.8755	40.7336	7.15364	6.83632	6.9179	6.67925	6.65335	6.55756	6.55554	6.88014	6.78753	6.40515	6.46087	5.85674	5.82477	5.81466	5.89008	5.70584	5.82708	5.99719	5.38314
Gorai.002G241300.1.D	Gorai.002G241300	Gorai.002G241300.1	Gorai.002G241300.D	Gohir.D01G197200	K08232 - monodehydroascorbate reductase (NADH) (E1.6.5.4) (1 of 5)		93521418	AT3G52880.1	ATMDAR1,MDAR1	monodehydroascorbate reductase 1	935	Gorai.002G241300.1.D	case 1	83.9473	71.3352	71.6039	57.2204	55.444	59.5852	54.441	78.7319	75.8671	62.5942	61.6215	41.7278	47.0082	49.9379	52.2876	41.7477	48.1826	44.5425	28.4308	6.4085	6.17663	6.18197	5.86345	5.81875	5.92089	5.79288	6.31708	6.2643	5.99082	5.96859	5.4171	5.58521	5.67067	5.73573	5.41777	5.62008	5.50914	4.87925
Gorai.002G241400.1.A	Gorai.002G241400	Gorai.002G241400.1	Gorai.002G241400.A	Gohir.A01G207900	K00700 - 1,4-alpha-glucan branching enzyme (glgB) (1 of 4)		93522735	AT5G03650.1	SBE2.2	starch branching enzyme 2.2				4.05682	2.33384	5.77653	3.62595	7.48426	8.58205	8.24924	8.34492	7.24893	7.94316	10.5273	3.83419	9.48884	7.95869	8.76145	7.05166	8.35493	15.3638	7.09863	2.33823	1.73718	2.76055	2.20975	3.08479	3.26033	3.20933	3.22418	3.04421	3.16078	3.52699	2.27328	3.39078	3.16329	3.2871	3.00929	3.22573	4.03244	3.01768
Gorai.002G241400.1.D	Gorai.002G241400	Gorai.002G241400.1	Gorai.002G241400.D	Gohir.D01G197300	K00700 - 1,4-alpha-glucan branching enzyme (glgB) (1 of 4)		93522735	AT5G03650.1	SBE2.2	starch branching enzyme 2.2				8.59898	7.95438	10.0626	5.96597	8.52689	10.9261	10.4822	10.358	9.17599	8.27071	11.4634	4.5999	12.2213	15.3585	13.1006	12.0863	15.4212	18.7238	10.3083	3.26288	3.16259	3.46761	2.80032	3.252	3.57605	3.52133	3.50564	3.3471	3.21268	3.63962	2.4854	3.7248	4.03197	3.81769	3.70998	4.03749	4.30187	3.49932
Gorai.002G241500.1.A	Gorai.002G241500	Gorai.002G241500.1	Gorai.002G241500.A	Gohir.A01G208000	PTHR21470 - NTKL-BINDING PROTEIN 1 (1 of 4)		93524224	AT2G36410.2		Family of unknown function (DUF662)				16.785	8.90613	12.3583	7.56052	9.83093	12.6649	10.0643	7.57211	9.31701	12.7765	9.82373	13.725	18.1693	51.079	18.5238	25.4015	29.3984	23.1191	20.6233	4.15259	3.30832	3.73966	3.0977	3.43709	3.77241	3.46784	3.09965	3.36695	3.78414	3.43613	3.88019	4.26073	5.70263	4.28716	4.72255	4.92592	4.5921	4.43452
Gorai.002G241500.1.D	Gorai.002G241500	Gorai.002G241500.1	Gorai.002G241500.D	Gohir.D01G197400	PTHR21470 - NTKL-BINDING PROTEIN 1 (1 of 4)		93524224	AT2G36410.2		Family of unknown function (DUF662)				23.7049	16.5411	20.6067	14.9935	20.097	23.7438	24.576	17.4321	24.6546	25.907	19.2219	22.4301	27.007	62.741	24.0481	32.1248	32.7163	34.5789	28.7855	4.62673	4.13267	4.43341	3.99941	4.39897	4.629	4.67672	4.20415	4.68115	4.74991	4.33785	4.55029	4.80772	5.99415	4.64663	5.04984	5.07538	5.15295	4.89654
Gorai.002G241600.1.A	Gorai.002G241600	Gorai.002G241600.1	Gorai.002G241600.A	Gohir.A01G208100	PF14309 - Domain of unknown function (DUF4378) (DUF4378) (1 of 31)		93520398	AT5G03670.1						0.33547	0.210117	0.268156	0.180081	0.247102	0.312683	0.047835	0.08397	0.12659	0.113751	0.148787	0.14106	0.190414	0.354267	0.184858	0.332488	0.224473	0.898033	0.172093	0.417348	0.275147	0.342732	0.238886	0.318579	0.392519	0.0674116	0.116325	0.171963	0.155427	0.200111	0.190375	0.251463	0.437512	0.244714	0.414123	0.292161	0.924505	0.229087
Gorai.002G241600.1.D	Gorai.002G241600	Gorai.002G241600.1	Gorai.002G241600.D	Gohir.D01G197500	PF14309 - Domain of unknown function (DUF4378) (DUF4378) (1 of 31)		93520398	AT5G03670.1						0.202557	0.217511	0.233287	0.08786	0.193403	0.331443	0.192222	0.10456	0.124653	0.174227	0.271221	0.229434	0.236593	0.362662	0.127229	0.194584	0.258586	0.814903	0.409184	0.266105	0.283935	0.302509	0.121493	0.255081	0.412991	0.253653	0.143472	0.169479	0.231711	0.346215	0.297994	0.306371	0.446428	0.172781	0.256508	0.331804	0.859892	0.49486
Gorai.002G241900.1.A	Gorai.002G241900	Gorai.002G241900.1	Gorai.002G241900.A				93523834							1.19073	1.26696	0.587381	0.356916	0.444	0.69522	0.465034	0.365397	0.542999	0.258133	0.585388	0.319141	0.592414	0.74123	0.497076	0.695538	0.653365	0.571006	0.373755	1.13141	1.18076	0.666648	0.440331	0.530071	0.761473	0.550934	0.44932	0.625737	0.331284	0.664836	0.399599	0.671215	0.800107	0.582148	0.761743	0.725405	0.651689	0.458125
Gorai.002G242100.1.D	Gorai.002G242100	Gorai.002G242100.1	Gorai.002G242100.D	Gohir.D01G197900	K01623 - fructose-bisphosphate aldolase, class I (ALDO) (1 of 8)		93447604	AT2G36460.1		Aldolase superfamily protein	939	Gorai.002G242100.1.D	case 1	147.328	209.562	181.604	157.888	86.2113	96.1529	57.9662	101.382	102.321	126.922	100.875	83.8056	73.3593	29.233	79.9793	28.6971	54.0246	20.7573	13.1871	7.21265	7.7181	7.51257	7.31187	6.44644	6.60219	5.88182	6.67782	6.69099	6.99912	6.67066	6.40609	6.21644	4.91805	6.33948	4.89225	5.78201	4.44343	3.82651
Gorai.002G242200.1.A	Gorai.002G242200	Gorai.002G242200.1	Gorai.002G242200.A	Gohir.A01G209000	2.3.1.37 - 5-aminolevulinate synthase / Delta-aminolevulinate synthase (1 of 1)		93524565	AT2G27770.1		Plant protein of unknown function (DUF868)				84.4215	114.337	99.5821	90.6542	95.947	101.467	80.4168	58.1113	59.7792	46.5384	50.519	12.2479	14.0162	5.80588	5.60568	5.49233	4.63419	9.12264	7.55498	6.41653	6.84971	6.65223	6.51813	6.59912	6.67902	6.34726	5.88536	5.9255	5.57102	5.68703	3.72769	3.90845	2.76678	2.72371	2.69874	2.49421	3.33951	3.09676
Gorai.002G242200.1.D	Gorai.002G242200	Gorai.002G242200.1	Gorai.002G242200.D	Gohir.D01G198000	2.3.1.37 - 5-aminolevulinate synthase / Delta-aminolevulinate synthase (1 of 1)		93524565	AT2G27770.1		Plant protein of unknown function (DUF868)				14.3491	58.4808	59.8113	64.1934	79.4558	76.7957	64.5119	58.0433	60.4491	53.593	50.6899	14.5696	14.8552	6.04774	4.83525	3.53968	3.03826	3.53498	4.70045	3.94008	5.89435	5.92627	6.02665	6.33012	6.28162	6.03368	5.8837	5.94132	5.77064	5.69181	3.96066	3.98688	2.81716	2.54479	2.18259	2.01373	2.1811	2.51107
Gorai.002G242400.1.A	Gorai.002G242400	Gorai.002G242400.1	Gorai.002G242400.A	Gohir.A01G209100	PTHR33285:SF2 - PHYTOSULFOKINES 6-RELATED (1 of 3)		93506311	AT3G44735.1	ATPSK3,PSK1,PSK3	PHYTOSULFOKINE 3 PRECURSOR				1.01941	0.591892	1.95688	1.12339	2.87603	6.00882	5.19577	5.19451	5.34162	10.3419	9.14932	15.3956	14.9528	24.8576	20.8929	27.2637	15.7087	56.4828	23.6789	1.01394	0.670742	1.56408	1.08637	1.95458	2.80917	2.63128	2.63099	2.66485	3.50359	3.34331	4.03523	3.99574	4.69251	4.45239	4.82088	4.06252	5.84506	4.62521
Gorai.002G242400.1.D	Gorai.002G242400	Gorai.002G242400.1	Gorai.002G242400.D	Gohir.D01G198200	PTHR33285:SF2 - PHYTOSULFOKINES 6-RELATED (1 of 3)		93506311	AT3G44735.1	ATPSK3,PSK1,PSK3	PHYTOSULFOKINE 3 PRECURSOR				0.905976	0.461918	1.29484	0.858046	2.26598	5.43985	4.59598	4.63418	5.24362	8.91401	8.39099	8.21088	10.7944	16.192	10.7329	15.1837	8.85797	19.5454	13.3034	0.93053	0.547862	1.19839	0.893786	1.70751	2.68703	2.48439	2.4942	2.64238	3.30947	3.23128	3.20334	3.56003	4.10367	3.55249	4.01647	3.30129	4.36074	3.83829
Gorai.002G242500.1.D	Gorai.002G242500	Gorai.002G242500.1	Gorai.002G242500.D	Gohir.D01G198300	PF06404 - Phytosulfokine precursor protein (PSK) (PSK) (1 of 15)		93065210	AT3G44735.1	ATPSK3,PSK1,PSK3	PHYTOSULFOKINE 3 PRECURSOR				0	0	0	0	0	0	0.016885	0.013417	0.134376	0.173682	0.186801	1.80442	0.493134	1.45106	0.31558	0.851365	0.616779	4.83941	1.46561	0	0	0	0	0	0	0.0241565	0.0192279	0.181899	0.231042	0.247078	1.4877	0.578344	1.29341	0.3957	0.888589	0.693122	2.54582	1.30194
Gorai.002G242600.1.A	Gorai.002G242600	Gorai.002G242600.1	Gorai.002G242600.A	Gohir.A01G209300	K14847 - ribosome production factor 2 (RPF2) (1 of 1)		93519818	AT3G23620.1		Ribosomal RNA processing Brix domain protein				6.27952	2.66648	3.94687	2.70079	3.28816	4.06614	3.51353	3.42134	3.73878	4.6721	4.07963	2.05696	2.70567	2.84409	3.358	2.62508	2.60583	4.06228	2.41114	2.86384	1.8744	2.30652	1.88783	2.10036	2.34089	2.17426	2.14448	2.24452	2.50388	2.34472	1.6121	1.88974	1.94264	2.12367	1.85801	1.85033	2.33979	1.77025
Gorai.002G242600.1.D	Gorai.002G242600	Gorai.002G242600.1	Gorai.002G242600.D	Gohir.D01G198400	K14847 - ribosome production factor 2 (RPF2) (1 of 1)		93519818	AT3G23620.1		Ribosomal RNA processing Brix domain protein				6.89725	3.78895	4.67091	3.12496	3.88968	5.98616	4.39143	4.67301	4.46992	5.74302	4.93279	2.76664	3.2377	4.36455	5.04892	3.89288	4.64563	5.42032	3.2069	2.98135	2.25971	2.50358	2.04438	2.28974	2.8045	2.43067	2.50411	2.45152	2.75339	2.56871	1.91328	2.08328	2.42346	2.59668	2.29068	2.49714	2.68265	2.07276
Gorai.002G242700.1.A	Gorai.002G242700	Gorai.002G242700.1	Gorai.002G242700.A	Gohir.A01G209400	K00222 - delta14-sterol reductase (TM7SF2, ERG24) (1 of 1)		93522346	AT3G52940.1	ELL1,FK,HYD2	Ergosterol biosynthesis ERG4/ERG24 family				15.4869	11.7357	12.5067	10.5655	12.3114	12.6843	9.55438	13.334	13.3351	15.3795	14.1439	9.09271	8.32657	6.75756	9.94088	8.13422	8.32944	7.76985	5.7092	4.04325	3.67081	3.75561	3.53176	3.73459	3.77445	3.39977	3.84137	3.84148	4.03382	3.92066	3.33524	3.22135	2.9556	3.45166	3.19128	3.22179	3.13255	2.74614
Gorai.002G242700.1.D	Gorai.002G242700	Gorai.002G242700.1	Gorai.002G242700.D	Gohir.D01G198500	K00222 - delta14-sterol reductase (TM7SF2, ERG24) (1 of 1)		93522346	AT3G52940.1	ELL1,FK,HYD2	Ergosterol biosynthesis ERG4/ERG24 family				0.703603	0.456811	1.14883	0.85136	1.01861	0.92791	1.0401	0.364243	0.27186	0.2566	0.589746	0.281924	0.335825	0.665369	0.370109	0.455151	0.419951	0.438832	0.296807	0.768589	0.542814	1.10355	0.888585	1.01336	0.947038	1.02864	0.448101	0.34694	0.329525	0.668796	0.358311	0.417731	0.735842	0.454291	0.541169	0.505841	0.524898	0.374964
Gorai.002G242800.1.A	Gorai.002G242800	Gorai.002G242800.1	Gorai.002G242800.A		PTHR31802:SF5 - HISTONE DEACETYLASE HDT2-RELATED (1 of 5)		93438440	AT5G03740.1	HD2C,HDT3	histone deacetylase 2C	942	Gorai.002G242800.1.A;Gorai.002G242800.1.D	case 2	13.7966	13.6611	13.5732	9.34555	10.2193	12.9602	11.219	11.635	12.5267	11.6949	12.4989	5.94315	8.5355	12.85	9.48176	7.32402	10.1392	12.4523	6.16803	3.88719	3.87392	3.86525	3.37094	3.48791	3.80324	3.61105	3.65935	3.75774	3.66618	3.75477	2.79559	3.25331	3.79182	3.38981	3.05728	3.47757	3.74978	2.84158
Gorai.002G242800.1.D	Gorai.002G242800	Gorai.002G242800.1	Gorai.002G242800.D	Gohir.D01G198600	PTHR31802:SF5 - HISTONE DEACETYLASE HDT2-RELATED (1 of 5)		93438440	AT5G03740.1	HD2C,HDT3	histone deacetylase 2C	942;941	Gorai.002G242800.1.A;Gorai.002G242800.1.D	case 2	11.6111	7.17878	11.0004	7.97409	8.26697	9.33857	8.44333	10.7212	9.12046	8.43956	7.86063	5.20982	6.24146	8.37917	7.64102	7.17441	7.0397	9.57061	5.01813	3.65662	3.03189	3.58501	3.16577	3.2121	3.36997	3.2393	3.55105	3.3392	3.23872	3.14741	2.63455	2.85628	3.22946	3.1112	3.03111	3.00714	3.40199	2.58931
Gorai.002G243000.1.D	Gorai.002G243000	Gorai.002G243000.1	Gorai.002G243000.D		PTHR31802:SF5 - HISTONE DEACETYLASE HDT2-RELATED (1 of 5)		93438440	AT5G03740.1	HD2C,HDT3	histone deacetylase 2C				7.49803	4.43622	7.27654	5.2007	5.52242	6.37074	5.8289	7.62861	6.21268	5.42679	6.22816	3.34468	3.97662	5.91549	4.63922	4.41472	5.54227	6.48263	2.75154	3.08713	2.4426	3.04903	2.63243	2.70541	2.88181	2.77165	3.10913	2.85054	2.6841	2.85363	2.11925	2.31517	2.78983	2.4955	2.43689	2.70979	2.90354	1.90748
Gorai.002G243100.1.A	Gorai.002G243100	Gorai.002G243100.1	Gorai.002G243100.A	Gohir.A01G209600	PTHR11902//PTHR11902:SF19 - ENOLASE // SUBFAMILY NOT NAMED (1 of 2)		93523880	AT2G36530.1	ENO2,LOS2	Enolase	944	Gorai.002G243100.1.A	case 1	439.998	302.962	321.105	222.941	205.308	219.122	222.562	363.876	342.586	334.354	326.738	215.198	326.671	290.844	340.975	298.938	324.404	349.489	253.754	8.78463	8.24775	8.33139	7.80698	7.68866	7.78216	7.80453	8.51126	8.42453	8.38954	8.3564	7.75621	8.35611	8.18905	8.41775	8.22852	8.34609	8.45322	7.99296
Gorai.002G243100.1.D	Gorai.002G243100	Gorai.002G243100.1	Gorai.002G243100.D	Gohir.D01G198700	PTHR11902//PTHR11902:SF19 - ENOLASE // SUBFAMILY NOT NAMED (1 of 2)		93523880	AT2G36530.1	ENO2,LOS2	Enolase	945	Gorai.002G243100.1.D	case 1	246.151	153.114	185.341	114.507	114.23	137.544	128.79	228.728	204.968	204.231	217.024	114.728	193.01	167.031	193.732	190.406	204.857	245.222	166.117	7.94925	7.26785	7.5418	6.85184	6.84838	7.1142	7.02003	7.84378	7.68628	7.68111	7.76834	6.85459	7.59998	7.39259	7.60534	7.58049	7.6855	7.94381	7.38471
Gorai.002G243200.1.A	Gorai.002G243200	Gorai.002G243200.1	Gorai.002G243200.A	Gohir.A01G209900	PTHR10430:SF16 - PEROXIREDOXIN-5, MITOCHONDRIAL (1 of 1)		93524119	AT3G52960.1		Thioredoxin superfamily protein	946	Gorai.002G243200.1.A	case 1	34.3195	53.8394	24.1963	13.4486	19.2158	21.121	19.4813	29.7469	26.6184	32.2667	36.6635	16.1515	28.9118	36.1496	40.8472	26.9699	34.768	40.8909	19.3237	5.14239	5.77714	4.65514	3.85286	4.33741	4.46735	4.35623	4.94237	4.78756	5.05601	5.23509	4.10026	4.90264	5.21528	5.38706	4.8058	5.1606	5.38856	4.34509
Gorai.002G243200.1.D	Gorai.002G243200	Gorai.002G243200.1	Gorai.002G243200.D	Gohir.D01G198800	PTHR10430:SF16 - PEROXIREDOXIN-5, MITOCHONDRIAL (1 of 1)		93524119	AT3G52960.1		Thioredoxin superfamily protein	947	Gorai.002G243200.1.D	case 1	49.8369	77.3866	36.3612	23.5469	24.2041	24.037	20.8143	31.7361	23.8235	25.374	33.0261	12.0137	21.6942	19.9872	25.8441	16.8251	22.0351	33.7034	14.1072	5.6678	6.29254	5.22347	4.61747	4.65559	4.64599	4.4472	5.03281	4.63363	4.72105	5.08857	3.70196	4.50425	4.39144	4.74654	4.15584	4.52576	5.11701	3.91716
Gorai.002G243300.1.A	Gorai.002G243300	Gorai.002G243300.1	Gorai.002G243300.A	Gohir.A01G210000	PF01535//PF13041 - PPR repeat (PPR) // PPR repeat family (PPR_2) (1 of 211)		93516189	AT5G12100.1		pentatricopeptide (PPR) repeat-containing protein				3.01945	2.20885	2.2888	1.36846	1.78495	1.94984	2.35325	1.99216	1.74993	1.5971	1.77348	1.21198	1.36231	1.89773	1.62766	1.32829	1.76874	2.22958	1.50835	2.007	1.68206	1.71756	1.24395	1.47765	1.56064	1.74556	1.58119	1.45939	1.3769	1.4717	1.14534	1.2402	1.53492	1.39378	1.21927	1.46923	1.69135	1.32674
Gorai.002G243300.1.D	Gorai.002G243300	Gorai.002G243300.1	Gorai.002G243300.D	Gohir.D01G198900	PF01535//PF13041 - PPR repeat (PPR) // PPR repeat family (PPR_2) (1 of 211)		93516189	AT5G12100.1		pentatricopeptide (PPR) repeat-containing protein				3.19856	2.70533	2.29123	1.3756	1.88615	2.39814	2.27389	1.76802	1.6232	1.35852	1.84812	0.805533	1.14793	1.74984	1.47802	1.68785	1.39304	1.8267	1.4208	2.06989	1.8896	1.71863	1.24829	1.52915	1.76475	1.71101	1.46885	1.39133	1.23788	1.51001	0.852425	1.10295	1.45935	1.30919	1.42645	1.25884	1.49912	1.27548
Gorai.002G243400.1.A	Gorai.002G243400	Gorai.002G243400.1	Gorai.002G243400.A	Gohir.A01G210100	2.4.1.32 - Glucomannan 4-beta-mannosyltransferase / Glucomannan-synthase (1 of 5)		93523267	AT5G03760.1	ATCSLA09,ATCSLA9,CSLA09,CSLA9,RAT4	Nucleotide-diphospho-sugar transferases superfamily protein				0.251021	0.32802	0.555651	0.33415	1.08575	1.80184	3.6716	3.41017	1.40058	0.581016	1.72064	0.195616	0.731378	0.303223	0.68887	0.22781	0.190533	0.716775	0.259958	0.323106	0.409277	0.637518	0.415921	1.06057	1.48637	2.22392	2.14084	1.26339	0.660852	1.44395	0.257754	0.791921	0.382084	0.756058	0.296087	0.251608	0.779701	0.333376
Gorai.002G243400.1.D	Gorai.002G243400	Gorai.002G243400.1	Gorai.002G243400.D	Gohir.D01G199000	2.4.1.32 - Glucomannan 4-beta-mannosyltransferase / Glucomannan-synthase (1 of 5)		93523267	AT5G03760.1	ATCSLA09,ATCSLA9,CSLA09,CSLA9,RAT4	Nucleotide-diphospho-sugar transferases superfamily protein				20.6615	16.7434	13.1249	7.51788	5.74677	8.96933	8.13623	5.55824	3.55907	1.06345	3.11925	0.332368	0.581074	0.383945	0.978672	0.387629	0.293172	0.702303	0.315679	4.43706	4.14921	3.82017	3.09049	2.7542	3.3175	3.1916	2.71331	2.18874	1.04506	2.04238	0.413993	0.660905	0.468787	0.984532	0.472622	0.370914	0.767488	0.395808
Gorai.002G243500.1.A	Gorai.002G243500	Gorai.002G243500.1	Gorai.002G243500.A	Gohir.A01G210200	PF05003//PF11961 - Protein of unknown function (DUF668) (DUF668) // Domain of unknown function (DUF3475) (DUF3475) (1 of 16)		93441855	AT3G23160.1		Protein of unknown function (DUF668)				1.53741	1.34211	1.62579	1.01182	1.35275	1.75605	1.76819	2.09806	2.12276	1.39556	1.77784	1.12113	1.22731	1.28157	1.54039	1.24551	1.57602	1.51587	0.881787	1.34336	1.22781	1.39275	1.0085	1.23435	1.4626	1.46894	1.63137	1.64282	1.26036	1.47396	1.08484	1.1553	1.19003	1.34505	1.16705	1.36514	1.33106	0.912103
Gorai.002G243500.1.D	Gorai.002G243500	Gorai.002G243500.1	Gorai.002G243500.D	Gohir.D01G199100	PF05003//PF11961 - Protein of unknown function (DUF668) (DUF668) // Domain of unknown function (DUF3475) (DUF3475) (1 of 16)		93441855	AT3G23160.1		Protein of unknown function (DUF668)				2.30831	1.13252	1.91744	1.1778	1.93062	1.6154	1.82005	1.60371	1.69169	1.00703	1.25273	0.716921	0.848727	0.922919	1.04739	1.16648	0.988405	1.29862	0.74033	1.7261	1.09256	1.5447	1.12287	1.55121	1.38703	1.49572	1.38057	1.42851	1.00506	1.17168	0.779824	0.886532	0.943298	1.03378	1.11535	0.991612	1.20077	0.799361
Gorai.002G243600.1.A	Gorai.002G243600	Gorai.002G243600.1	Gorai.002G243600.A	Gohir.A01G210300	PF00069//PF00560//PF13855 - Protein kinase domain (Pkinase) // Leucine Rich Repeat (LRR_1) // Leucine rich repeat (LRR_8) (1 of 15)		93518249	AT2G36570.1		Leucine-rich repeat protein kinase family protein				2.9763	2.1119	2.77489	1.98557	2.46131	4.61817	2.16953	1.51151	1.53682	1.68854	2.24199	0.573718	1.01769	1.19361	1.00954	0.534503	1.22778	2.74009	0.449419	1.99143	1.6378	1.91643	1.57801	1.79132	2.4901	1.66427	1.32855	1.34302	1.42682	1.69688	0.654177	1.0127	1.13331	1.00686	0.617771	1.1556	1.90307	0.535475
Gorai.002G243600.1.D	Gorai.002G243600	Gorai.002G243600.1	Gorai.002G243600.D	Gohir.D01G199200	PF00069//PF00560//PF13855 - Protein kinase domain (Pkinase) // Leucine Rich Repeat (LRR_1) // Leucine rich repeat (LRR_8) (1 of 15)		93518249	AT2G36570.1		Leucine-rich repeat protein kinase family protein				5.10743	4.72366	5.26791	3.47814	4.39568	6.62626	3.73972	3.27416	2.54889	2.69755	4.27562	1.19872	0.982432	1.35797	1.10141	0.376054	0.82232	1.89809	0.45966	2.61057	2.51694	2.64799	2.1629	2.43181	2.93098	2.2448	2.09564	1.82737	1.88657	2.39934	1.13667	0.987271	1.23754	1.07136	0.460537	0.865776	1.5351	0.545632
Gorai.002G243700.1.A	Gorai.002G243700	Gorai.002G243700.1	Gorai.002G243700.A	Gohir.A01G210400	PTHR11817//PTHR11817:SF33 - PYRUVATE KINASE // SUBFAMILY NOT NAMED (1 of 5)		93065026	AT3G52990.1		Pyruvate kinase family protein	948	Gorai.002G243700.1.A	case 1	95.7737	60.2777	80.7412	58.8377	54.7223	51.0999	38.9891	57.0483	52.4062	46.6086	44.0482	23.9702	36.0024	32.7068	36.3902	26.095	33.2616	30.1228	16.5898	6.59654	5.93729	6.35299	5.90298	5.80018	5.70321	5.32153	5.85918	5.73894	5.57315	5.4934	4.64214	5.20955	5.07497	5.22459	4.75995	5.09852	4.9599	4.13667
Gorai.002G243700.1.D	Gorai.002G243700	Gorai.002G243700.1	Gorai.002G243700.D	Gohir.D01G199300	PTHR11817//PTHR11817:SF33 - PYRUVATE KINASE // SUBFAMILY NOT NAMED (1 of 5)		93065026	AT3G52990.1		Pyruvate kinase family protein	949	Gorai.002G243700.1.D	case 1	64.8935	42.5564	57.41	43.2524	41.0205	35.5577	32.9098	44.2982	41.1723	36.824	38.1057	18.4138	22.927	21.2763	23.6123	20.9549	23.2222	22.5228	14.1006	6.04206	5.44481	5.86814	5.46768	5.39302	5.1921	5.08363	5.50138	5.39822	5.24123	5.28931	4.27901	4.58057	4.47744	4.62131	4.45647	4.59826	4.55599	3.91653
Gorai.002G243800.1.A	Gorai.002G243800	Gorai.002G243800.1	Gorai.002G243800.A	Gohir.A01G210500	PTHR11817//PTHR11817:SF33 - PYRUVATE KINASE // SUBFAMILY NOT NAMED (1 of 5)		93522524	AT3G52990.1		Pyruvate kinase family protein				35.0362	26.3505	29.4736	23.86	24.3341	24.8908	22.8954	31.3308	30.448	27.5269	26.3579	18.9201	20.3027	24.293	25.4039	21.9834	22.4788	22.6542	15.1412	5.17137	4.7735	4.92949	4.63576	4.66301	4.69437	4.57866	5.01484	4.9749	4.83425	4.77389	4.31615	4.41296	4.66067	4.72268	4.52252	4.55329	4.56403	4.01268
Gorai.002G243800.1.D	Gorai.002G243800	Gorai.002G243800.1	Gorai.002G243800.D	Gohir.D01G199400	PTHR11817//PTHR11817:SF33 - PYRUVATE KINASE // SUBFAMILY NOT NAMED (1 of 5)		93522524	AT3G52990.1		Pyruvate kinase family protein	950	Gorai.002G243800.1.D	case 1	48.2008	34.0784	39.0343	31.2865	32.1032	31.9085	28.8117	39.2404	36.2285	35.3176	32.0403	26.9446	27.8565	29.4522	32.199	29.4437	30.4122	28.4322	21.3774	5.62061	5.13251	5.32317	5.01286	5.0489	5.04039	4.89781	5.33057	5.21833	5.1826	5.04616	4.8045	4.85082	4.92847	5.05307	4.92807	4.97325	4.87932	4.48397
Gorai.002G243900.1.A	Gorai.002G243900	Gorai.002G243900.1	Gorai.002G243900.A	Gohir.A01G210600	PTHR21654:SF11 - F16F4.11 PROTEIN (1 of 4)	Trihelix	93524096	AT3G10040.1		sequence-specific DNA binding transcription factors				0	0.010276	0.025617	0	0.006971	0.023531	0.21228	0.369377	0.407138	0.579381	0.33919	0.159516	1.94287	0.380412	0.327229	0.027933	0.08811	0.406017	0.155361	0	0.0147495	0.0364921	0	0.0100221	0.0335548	0.277723	0.45352	0.492764	0.659359	0.421361	0.213523	1.55723	0.465099	0.408417	0.0397462	0.121824	0.491614	0.208344
Gorai.002G243900.1.D	Gorai.002G243900	Gorai.002G243900.1	Gorai.002G243900.D	Gohir.D01G199500	PTHR21654:SF11 - F16F4.11 PROTEIN (1 of 4)	Trihelix	93524096	AT3G10040.1		sequence-specific DNA binding transcription factors				0.013796	0.010276	0.003361	0	0.014232	0.01546	0.216737	0.384165	0.488372	0.908992	0.631904	0.272005	2.44271	0.693715	0.68618	0.097528	0.258226	0.816984	0.327984	0.0197674	0.0147495	0.00484077	0	0.0203877	0.0221334	0.283017	0.469016	0.573735	0.932811	0.706556	0.347104	1.78355	0.760191	0.753759	0.134258	0.331391	0.861546	0.409238
Gorai.002G244200.1.A	Gorai.002G244200	Gorai.002G244200.1	Gorai.002G244200.A	Gohir.A01G210880	PTHR24326:SF287 - HOMEOBOX-LEUCINE ZIPPER PROTEIN ATHB-22-RELATED (1 of 3)	HD-ZIP	93521153	AT5G03790.1	ATHB51,HB51,LMI1	homeobox 51				0	0	0.001735	0	0.021583	0	0	0.009433	0.0145685	0.141109	0	0.163781	0.067141	0.099432	0.065552	0.034591	0.246661	0.505454	0.062325	0	0	0.00250091	0	0.0308064	0	0	0.0135452	0.0208662	0.190437	0	0.21882	0.0937508	0.136758	0.091601	0.0490605	0.318069	0.590199	0.0872252
Gorai.002G244300.1.A	Gorai.002G244300	Gorai.002G244300.1	Gorai.002G244300.A	Gohir.A01G210920	K02896 - large subunit ribosomal protein L24e (RP-L24e, RPL24) (1 of 5)		93523146	AT2G36620.1	RPL24A	ribosomal protein L24	951	Gorai.002G244300.1.A;Gorai.002G244300.1.D;Gorai.006G159400.1.A;Gorai.006G159400.1.D	case 3	211.162	134.513	125.385	88.8212	91.4996	100.388	92.2465	85.1603	94.893	101.635	97.6009	57.7553	70.9261	73.9129	55.1554	50.8937	70.3361	66.0162	47.5906	7.72902	7.08229	6.98168	6.48898	6.53138	6.66375	6.54298	6.42895	6.58335	6.68138	6.62353	5.87665	6.16844	6.22714	5.81135	5.69749	6.15656	6.06644	5.60261
Gorai.002G244300.1.D	Gorai.002G244300	Gorai.002G244300.1	Gorai.002G244300.D	Gohir.D01G199701	K02896 - large subunit ribosomal protein L24e (RP-L24e, RPL24) (1 of 5)		93523146	AT2G36620.1	RPL24A	ribosomal protein L24	951	Gorai.002G244300.1.A;Gorai.002G244300.1.D;Gorai.006G159400.1.A;Gorai.006G159400.1.D	case 3	251.836	154.511	160.939	115.878	109.92	116.976	102.835	106.852	112.422	118.899	109.318	73.4422	79.3227	78.4216	67.5165	62.0871	81.355	74.7922	56.3306	7.98206	7.28087	7.33931	6.86886	6.79338	6.88235	6.69814	6.75291	6.82556	6.90567	6.78553	6.21805	6.32774	6.31146	6.09838	5.97927	6.36378	6.24398	5.84123
Gorai.002G244400.1.A	Gorai.002G244400	Gorai.002G244400.1	Gorai.002G244400.A	Gohir.A01G210960	K08832 - serine/threonine-protein kinase SRPK3 [EC:2.7.11.1] (SRPK3, STK23) (1 of 6)		93522460	AT3G53030.1	SRPK4	ser/arg-rich protein kinase 4				2.08706	1.06659	1.50666	0.878488	1.29247	1.51942	1.45044	1.01684	1.08139	0.856138	1.02627	0.362658	0.887848	0.873353	1.12627	1.0696	0.991858	1.76415	0.80848	1.62623	1.04725	1.32576	0.909572	1.1969	1.33309	1.29304	1.01209	1.05755	0.892304	1.01883	0.446424	0.916743	0.905623	1.08832	1.04935	0.994115	1.46684	0.854778
Gorai.002G244400.1.D	Gorai.002G244400	Gorai.002G244400.1	Gorai.002G244400.D	Gohir.D01G199800	K08832 - serine/threonine-protein kinase SRPK3 [EC:2.7.11.1] (SRPK3, STK23) (1 of 6)		93522460	AT3G53030.1	SRPK4	ser/arg-rich protein kinase 4				1.57264	1.14549	1.33554	0.836262	1.21262	1.31479	1.31346	1.35277	1.23068	0.844688	1.20633	0.433073	0.95163	0.995672	1.26072	0.986238	0.986393	1.79672	0.583015	1.36325	1.10131	1.22375	0.876772	1.14575	1.21088	1.21005	1.23436	1.15748	0.883377	1.14165	0.519112	0.96468	0.996875	1.17678	0.990039	0.990151	1.48373	0.662675
Gorai.002G244500.1.A	Gorai.002G244500	Gorai.002G244500.1	Gorai.002G244500.A	Gohir.A01G211000	PTHR11062//PTHR11062:SF66 - EXOSTOSIN HEPARAN SULFATE GLYCOSYLTRANSFERASE -RELATED // SUBFAMILY NOT NAMED (1 of 3)		93524037	AT5G03795.1		Exostosin family protein				0.360505	1.96316	0.704429	0.679287	0.615561	0.413719	0.47205	0.259522	0.152257	0.214608	0.390317	0.218606	0.341905	0.462257	0.346253	0.317425	0.502967	1.22616	0.431438	0.444142	1.56714	0.769289	0.747849	0.692035	0.499495	0.557827	0.332876	0.204463	0.280491	0.475414	0.285232	0.424283	0.548197	0.42895	0.397721	0.587813	1.15456	0.517465
Gorai.002G244600.1.A	Gorai.002G244600	Gorai.002G244600.1	Gorai.002G244600.A	Gohir.A01G211100	PTHR11062//PTHR11062:SF66 - EXOSTOSIN HEPARAN SULFATE GLYCOSYLTRANSFERASE -RELATED // SUBFAMILY NOT NAMED (1 of 3)		93524037	AT5G03795.1		Exostosin family protein				0.042973	0.020607	0.053318	0	0.065965	0.304261	0.620289	2.2108	3.73951	4.06783	2.39506	1.43337	5.66047	4.06761	6.39806	2.92088	5.91456	9.63505	1.8122	0.0607018	0.0294274	0.0749411	0	0.0921601	0.383233	0.696251	1.68293	2.24474	2.34137	1.76344	1.28295	2.73562	2.34131	2.88715	1.97118	2.78964	3.41076	1.4917
Gorai.002G244600.1.D	Gorai.002G244600	Gorai.002G244600.1	Gorai.002G244600.D	Gohir.D01G199900	PTHR11062//PTHR11062:SF66 - EXOSTOSIN HEPARAN SULFATE GLYCOSYLTRANSFERASE -RELATED // SUBFAMILY NOT NAMED (1 of 3)		93524037	AT5G03795.1		Exostosin family protein				0.037009	0.2225	0.105085	0.032186	0.152002	0.479909	0.777519	2.39635	3.46909	5.23957	3.15185	1.7464	5.69287	3.85213	7.03702	3.69894	6.20276	12.4243	3.10837	0.0524284	0.289834	0.144157	0.045703	0.204143	0.565508	0.829865	1.76399	2.15998	2.64145	2.05375	1.45754	2.74262	2.27862	3.00666	2.23234	2.84855	3.74677	2.03857
Gorai.002G244700.1.A	Gorai.002G244700	Gorai.002G244700.1	Gorai.002G244700.A	Gohir.A01G211200	PF01535//PF13041//PF14432 - PPR repeat (PPR) // PPR repeat family (PPR_2) // DYW family of nucleic acid deaminases (DYW_deaminase) (1 of 70)		93524697	AT5G03800.1	EMB166,EMB175,emb1899	Pentatricopeptide repeat (PPR) superfamily protein				1.45611	1.78611	1.22943	0.689721	1.13782	1.46471	1.16119	1.15826	1.13104	1.03583	1.29075	0.629097	1.16972	1.18223	1.27014	1.05885	1.19138	0.975307	0.765469	1.29637	1.47825	1.15667	0.756785	1.09614	1.30142	1.11183	1.10987	1.09156	1.02562	1.19582	0.704073	1.11751	1.12581	1.18278	1.04184	1.13184	0.982077	0.820051
Gorai.002G244700.1.D	Gorai.002G244700	Gorai.002G244700.1	Gorai.002G244700.D	Gohir.D01G200000	PF01535//PF13041//PF14432 - PPR repeat (PPR) // PPR repeat family (PPR_2) // DYW family of nucleic acid deaminases (DYW_deaminase) (1 of 70)		93524697	AT5G03800.1	EMB166,EMB175,emb1899	Pentatricopeptide repeat (PPR) superfamily protein				0.809671	0.773448	0.801789	0.613177	0.871255	1.21861	1.0909	1.31544	1.38132	1.27955	1.40749	0.728824	1.23506	1.4089	1.46307	1.32161	1.35136	1.66539	0.904996	0.855727	0.826557	0.84943	0.689905	0.904006	1.14965	1.06412	1.21129	1.25176	1.18875	1.26753	0.789791	1.16031	1.26837	1.30045	1.21512	1.2335	1.41435	0.929788
Gorai.002G244800.1.A	Gorai.002G244800	Gorai.002G244800.1	Gorai.002G244800.A	Gohir.A01G211300	6.3.4.4 - Adenylosuccinate synthase / Succinoadenylic kinosynthetase (1 of 1)		93521434	AT3G57610.1	ADSS	adenylosuccinate synthase	952	Gorai.002G244800.1.A;Gorai.002G244800.1.D	case 2	5.77262	4.6605	4.43617	2.67307	4.53524	5.3354	4.44909	4.91577	4.63569	4.46308	5.40184	2.6726	4.13598	5.12386	5.70167	6.15213	5.73271	6.44167	4.42711	2.75971	2.50093	2.44259	1.87699	2.46865	2.66344	2.44602	2.56457	2.49459	2.44971	2.67849	1.8768	2.36064	2.61444	2.74452	2.83837	2.75119	2.89563	2.44018
Gorai.002G244800.1.D	Gorai.002G244800	Gorai.002G244800.1	Gorai.002G244800.D	Gohir.D01G200100	6.3.4.4 - Adenylosuccinate synthase / Succinoadenylic kinosynthetase (1 of 1)		93521434	AT3G57610.1	ADSS	adenylosuccinate synthase	952	Gorai.002G244800.1.A;Gorai.002G244800.1.D	case 2	9.29518	5.67385	7.07749	4.40123	6.85094	8.81463	6.53258	8.37788	8.21337	7.10079	9.75231	3.75972	6.39652	8.86148	9.37211	9.64374	8.82075	10.9458	7.35833	3.3639	2.73852	3.01391	2.43329	2.97287	3.29493	2.91314	3.22926	3.20373	3.01806	3.42657	2.25088	2.88685	3.3018	3.37464	3.41193	3.29583	3.57843	3.06321
Gorai.002G244900.1.D	Gorai.002G244900	Gorai.002G244900.1	Gorai.002G244900.D	Gohir.D01G200201	K01784 - UDP-glucose 4-epimerase (galE, GALE) (1 of 7)		93439820	AT4G10960.1	UGE5	UDP-D-glucose/UDP-D-galactose 4-epimerase 5				0.734336	0.228159	0.234104	0.057903	0.107314	0.060605	0.045635	0.048918	0.0261819	0.034116	0.028245	0.046066	0.040812	0.103982	0.0295831	0.124802	0.111263	0.097941	0.080208	0.794383	0.296497	0.303464	0.0812074	0.147064	0.0848875	0.0643793	0.0689019	0.0372865	0.048398	0.0401841	0.0649739	0.0577095	0.142717	0.0420603	0.169671	0.1522	0.134801	0.111309
Gorai.002G245000.1.A	Gorai.002G245000	Gorai.002G245000.1	Gorai.002G245000.A	Gohir.A01G211500	K10588 - ubiquitin-protein ligase E3 B (UBE3B) (1 of 1)		93515475	AT3G53090.1	UPL7	ubiquitin-protein ligase 7				2.53045	1.94572	2.6885	1.87855	2.40849	2.73838	3.27161	2.63484	2.68699	2.17696	2.62791	2.13987	3.11997	5.53367	4.18139	4.17481	3.7748	3.94914	2.32036	1.81985	1.55862	1.88303	1.52534	1.76913	1.90241	2.09478	1.86189	1.88244	1.66765	1.85914	1.6507	2.04263	2.70789	2.37334	2.37151	2.25544	2.30718	1.73134
Gorai.002G245000.1.D	Gorai.002G245000	Gorai.002G245000.1	Gorai.002G245000.D	Gohir.D01G200300	K10588 - ubiquitin-protein ligase E3 B (UBE3B) (1 of 1)		93515475	AT3G53090.1	UPL7	ubiquitin-protein ligase 7				1.99879	1.17883	1.76768	1.3055	1.50375	1.53479	1.75713	1.10903	1.53055	1.27882	1.36822	1.53696	1.85719	2.82461	2.52633	2.51332	2.6091	1.90733	1.25899	1.58438	1.12355	1.46868	1.20508	1.32409	1.34187	1.46317	1.07658	1.33945	1.18828	1.2438	1.3431	1.5146	1.93531	1.81817	1.81283	1.85164	1.5397	1.17567
Gorai.002G245100.1.A	Gorai.002G245100	Gorai.002G245100.1	Gorai.002G245100.A	Gohir.A01G211600	PTHR22835//PTHR22835:SF146 - ZINC FINGER FYVE DOMAIN CONTAINING PROTEIN // SUBFAMILY NOT NAMED (1 of 1)		93522267	AT5G03820.1		GDSL-like Lipase/Acylhydrolase family protein				0.587449	0.471062	0.746206	0.475392	0.685798	0.825146	0.951258	1.10286	1.09997	1.49648	0.858125	0.846036	1.43284	1.44545	1.5823	1.32688	1.66063	4.27583	1.404	0.66671	0.556858	0.804224	0.561098	0.753432	0.868012	0.964405	1.07235	1.07037	1.3199	0.893848	0.884431	1.28264	1.2901	1.36866	1.2184	1.41177	2.3994	1.26544
Gorai.002G245100.1.D	Gorai.002G245100	Gorai.002G245100.1	Gorai.002G245100.D	Gohir.D01G200400	PTHR22835//PTHR22835:SF146 - ZINC FINGER FYVE DOMAIN CONTAINING PROTEIN // SUBFAMILY NOT NAMED (1 of 1)		93522267	AT5G03820.1		GDSL-like Lipase/Acylhydrolase family protein				0.28801	0.120306	0.448499	0.23078	0.417205	1.00162	0.916176	1.92275	2.28079	3.3662	2.511	2.58539	9.8099	16.9015	13.4971	10.664	34.4701	52.799	11.7936	0.365144	0.163893	0.534559	0.299573	0.503048	1.00117	0.93823	1.54733	1.71404	2.12638	1.81188	1.84213	3.43428	4.16201	3.8577	3.54399	5.14853	5.74951	3.67735
Gorai.002G245200.1.A	Gorai.002G245200	Gorai.002G245200.1	Gorai.002G245200.A	Gohir.A01G211700	PTHR10516:SF323 - PEPTIDYL-PROLYL CIS-TRANS ISOMERASE FKBP16-4, CHLOROPLASTIC (1 of 1)		93514926	AT3G10060.1		FKBP-like peptidyl-prolyl cis-trans isomerase family protein				1.09301	1.28735	0.907272	0.694391	0.370934	0.264862	0.305633	0.221129	0.0918024	0.084704	0.123706	0.205567	0.071622	0.039708	0.0987795	0.077245	0.111763	0.189318	0.236453	1.06558	1.19367	0.931511	0.760767	0.455159	0.33898	0.384749	0.288216	0.126712	0.117301	0.168265	0.269712	0.0997961	0.0561784	0.135902	0.107346	0.152849	0.250135	0.306207
Gorai.002G245200.1.D	Gorai.002G245200	Gorai.002G245200.1	Gorai.002G245200.D	Gohir.D01G200500	PTHR10516:SF323 - PEPTIDYL-PROLYL CIS-TRANS ISOMERASE FKBP16-4, CHLOROPLASTIC (1 of 1)		93514926	AT3G10060.1		FKBP-like peptidyl-prolyl cis-trans isomerase family protein				12.1082	9.34673	18.3835	20.2738	18.3787	18.238	28.2495	29.7995	29.3412	30.2282	26.345	17.5367	12.92	3.76779	14.421	4.88418	7.18942	1.54851	2.42431	3.7124	3.3711	4.27675	4.41101	4.2764	4.26589	4.87034	4.94484	4.92321	4.96478	4.77321	4.21231	3.79908	2.25332	3.94683	2.55684	3.03376	1.34965	1.77581
Gorai.002G245300.1.A	Gorai.002G245300	Gorai.002G245300.1	Gorai.002G245300.A	Gohir.A01G211800	PTHR13683:SF350 - EUKARYOTIC ASPARTYL PROTEASE FAMILY PROTEIN (1 of 1)		93522659	AT2G36670.2		Eukaryotic aspartyl protease family protein				10.5522	7.38351	7.09154	5.31946	6.52751	5.71298	4.53384	4.41928	4.36733	3.34755	4.4802	3.14025	2.44919	3.71342	3.97229	4.21788	3.84836	3.78374	2.82347	3.53009	3.06755	3.01641	2.6598	2.91217	2.74695	2.46828	2.4381	2.42421	2.1202	2.45423	2.04972	1.78626	2.23677	2.31391	2.38346	2.2775	2.25814	1.93488
Gorai.002G245300.1.D	Gorai.002G245300	Gorai.002G245300.1	Gorai.002G245300.D	Gohir.D01G200600	PTHR13683:SF350 - EUKARYOTIC ASPARTYL PROTEASE FAMILY PROTEIN (1 of 1)		93522659	AT2G36670.2		Eukaryotic aspartyl protease family protein				5.45372	4.55523	3.8883	3.0786	3.37738	3.98499	2.83357	3.11042	3.0011	1.98035	2.82851	1.97101	2.11972	3.09589	3.69016	2.56356	3.69916	2.77046	1.74429	2.69013	2.47385	2.28933	2.02808	2.13007	2.31759	1.93869	2.03928	2.0004	1.57548	1.93678	1.57095	1.64142	2.03418	2.22964	1.83332	2.2324	1.91474	1.45644
Gorai.002G245400.1.A	Gorai.002G245400	Gorai.002G245400.1	Gorai.002G245400.A	Gohir.A01G212000	PTHR24098:SF5 - ACYL-COA N-ACYLTRANSFERASE WITH RING/FYVE/PHD-TYPE ZINC FINGER DOMAIN-CONTAINING PROTEIN (1 of 4)		93522805	AT2G36720.1		Acyl-CoA N-acyltransferase with RING/FYVE/PHD-type zinc finger domain				2.76228	1.94536	3.05246	1.87729	2.56148	3.21931	3.01643	2.18925	2.23839	1.87254	2.51622	1.53002	2.11119	3.04431	2.87819	2.18925	2.79995	2.73891	1.41877	1.91161	1.55844	2.0188	1.52471	1.83248	2.07701	2.00591	1.67322	1.69527	1.52232	1.81403	1.33915	1.63747	2.01589	1.95539	1.67322	1.92598	1.90262	1.27427
Gorai.002G245400.1.D	Gorai.002G245400	Gorai.002G245400.1	Gorai.002G245400.D	Gohir.D01G200700	PTHR24098:SF5 - ACYL-COA N-ACYLTRANSFERASE WITH RING/FYVE/PHD-TYPE ZINC FINGER DOMAIN-CONTAINING PROTEIN (1 of 4)		93522805	AT2G36720.1		Acyl-CoA N-acyltransferase with RING/FYVE/PHD-type zinc finger domain				2.97261	2.68813	3.15431	1.56304	2.55826	2.91771	3.00584	2.25763	2.29556	1.96017	2.65289	1.58507	2.52649	3.77496	3.29196	2.50598	2.73679	3.23753	1.61424	1.99009	1.88289	2.05461	1.35786	1.83117	1.97001	2.0021	1.70382	1.72052	1.56568	1.86904	1.3702	1.81823	2.25549	2.10164	1.80982	1.9018	2.08322	1.38639
Gorai.002G245500.1.A	Gorai.002G245500	Gorai.002G245500.1	Gorai.002G245500.A	Gohir.A01G212100	PTHR24098:SF5 - ACYL-COA N-ACYLTRANSFERASE WITH RING/FYVE/PHD-TYPE ZINC FINGER DOMAIN-CONTAINING PROTEIN (1 of 4)		93522805	AT2G36720.1		Acyl-CoA N-acyltransferase with RING/FYVE/PHD-type zinc finger domain				5.00694	3.25831	4.86501	2.99335	4.25694	5.01065	5.07849	3.56728	3.98239	3.21741	3.92543	2.39994	3.12739	5.08712	3.84478	3.6488	3.73606	4.2896	2.01693	2.58663	2.09028	2.55213	1.9976	2.39422	2.58752	2.60371	2.19133	2.31684	2.07636	2.30025	1.76551	2.04523	2.60576	2.27643	2.21686	2.24369	2.40316	1.59308
Gorai.002G245500.1.D	Gorai.002G245500	Gorai.002G245500.1	Gorai.002G245500.D	Gohir.D01G200800	PTHR24098:SF5 - ACYL-COA N-ACYLTRANSFERASE WITH RING/FYVE/PHD-TYPE ZINC FINGER DOMAIN-CONTAINING PROTEIN (1 of 4)		93522805	AT2G36720.1		Acyl-CoA N-acyltransferase with RING/FYVE/PHD-type zinc finger domain				4.53122	3.56562	3.91496	2.33746	3.06303	4.02872	3.74492	2.99167	3.01957	2.53959	3.48964	1.74159	2.85489	5.09134	3.6785	3.33261	3.79955	4.22692	2.53209	2.4676	2.19081	2.29718	1.73875	2.02255	2.33019	2.24638	1.99699	2.00704	1.82358	2.1666	1.45501	1.94669	2.60676	2.22605	2.11524	2.2629	2.38596	1.82052
Gorai.002G245600.1.A	Gorai.002G245600	Gorai.002G245600.1	Gorai.002G245600.A	Gohir.A01G212200	PTHR23086:SF42 - PHOSPHATIDYLINOSITOL 4-PHOSPHATE 5-KINASE 9 (1 of 2)		93517149	AT3G09920.1	PIP5K9	phosphatidyl inositol monophosphate 5 kinase				3.76039	2.92322	2.91469	1.75095	2.56361	3.60902	3.32508	2.89528	2.5222	2.06124	2.79963	0.781958	2.45501	1.84418	2.72966	1.47258	1.68807	2.82755	0.786965	2.25108	1.97204	1.9689	1.45993	1.83334	2.20446	2.11273	1.96173	1.81648	1.61412	1.92586	0.833463	1.78869	1.50802	1.89905	1.30602	1.42657	1.93642	0.837511
Gorai.002G245600.1.D	Gorai.002G245600	Gorai.002G245600.1	Gorai.002G245600.D	Gohir.D01G200900	PTHR23086:SF42 - PHOSPHATIDYLINOSITOL 4-PHOSPHATE 5-KINASE 9 (1 of 2)		93517149	AT3G09920.1	PIP5K9	phosphatidyl inositol monophosphate 5 kinase				2.81019	1.98156	2.59281	1.25655	2.58217	3.50771	2.78008	2.65665	2.46358	2.30817	2.59705	0.994377	2.96215	2.35916	3.63458	2.02433	2.2306	3.57702	1.22878	1.92986	1.57607	1.84511	1.17412	1.84084	2.1724	1.91842	1.87052	1.79226	1.72603	1.84681	0.995938	1.98628	1.7481	2.21244	1.59662	1.6918	2.19441	1.15625
Gorai.002G245700.1.A	Gorai.002G245700	Gorai.002G245700.1	Gorai.002G245700.A	Gohir.A01G214100	PTHR24136:SF15 - PROTEIN SWAH-1 (1 of 1)		93518832	AT3G09890.1		Ankyrin repeat family protein	953	Gorai.002G245700.1.A	case 1	51.3066	35.0963	39.1567	26.0707	25.2275	31.342	19.1639	24.2663	21.1169	19.9838	25.4757	14.2612	18.9178	23.3838	20.9452	18.4948	22.2145	23.3675	15.3826	5.70892	5.17378	5.32757	4.75866	4.71301	5.01534	4.3337	4.65914	4.46708	4.3912	4.7266	3.9318	4.31599	4.60785	4.45583	4.28502	4.53695	4.60688	4.03409
Gorai.002G245700.1.D	Gorai.002G245700	Gorai.002G245700.1	Gorai.002G245700.D	Gohir.D01G201000	PTHR24136:SF15 - PROTEIN SWAH-1 (1 of 1)		93518832	AT3G09890.1		Ankyrin repeat family protein	954	Gorai.002G245700.1.D	case 1	43.3165	32.0301	31.5549	24.3091	21.8121	27.6706	18.11	23.5158	20.2532	18.9636	25.8346	12.8552	19.0897	20.9656	19.5737	16.9643	20.1308	21.5549	14.4347	5.46977	5.04571	5.0248	4.66158	4.51173	4.8415	4.25626	4.61564	4.40961	4.3193	4.74602	3.79235	4.32838	4.45717	4.36273	4.16706	4.40128	4.49537	3.94811
Gorai.002G245900.1.A	Gorai.002G245900	Gorai.002G245900.1	Gorai.002G245900.A	Gohir.A01G212400	PTHR19139:SF52 - AQUAPORIN TIP1-1 (1 of 3)		93524663	AT2G36830.1	GAMMA-TIP,GAMMA-TIP1,TIP1;1	gamma tonoplast intrinsic protein	955	Gorai.002G245900.1.A;Gorai.002G245900.1.D;Gorai.009G413000.1.A;Gorai.009G413000.1.D	case 3	1802.36	1565.67	1587.72	1599.83	1325.24	1192.96	999.37	1222.94	1045.01	611.065	719.898	198.556	195.698	33.1395	105.82	41.2039	66.1647	44.7175	53.7305	10.8165	10.6135	10.6336	10.6446	10.3731	10.2215	9.96632	10.2573	10.0307	9.25754	9.49365	7.64065	7.61984	5.09337	6.73904	5.39931	6.06963	5.51467	5.77427
Gorai.002G245900.1.D	Gorai.002G245900	Gorai.002G245900.1	Gorai.002G245900.D	Gohir.D01G201200	PTHR19139:SF52 - AQUAPORIN TIP1-1 (1 of 3)		93524663	AT2G36830.1	GAMMA-TIP,GAMMA-TIP1,TIP1;1	gamma tonoplast intrinsic protein	955	Gorai.002G245900.1.A;Gorai.002G245900.1.D;Gorai.009G413000.1.A;Gorai.009G413000.1.D	case 3	22.1571	14.9651	31.6745	23.8632	65.9	106.872	64.5303	108.55	49.8701	47.7794	52.0789	11.9741	27.7154	6.70054	16.301	13.8121	13.3082	29.6829	24.607	4.53338	3.99685	5.03009	4.63594	6.06393	6.75318	6.03409	6.77545	5.66875	5.6082	5.73007	3.69757	4.84375	2.94496	4.11278	3.8887	3.83877	4.93936	4.67847
Gorai.002G246000.1.A	Gorai.002G246000	Gorai.002G246000.1	Gorai.002G246000.A	Gohir.A01G212500	PTHR18952:SF100 - ALPHA CARBONIC ANHYDRASE 5 (1 of 4)		93441959	AT1G08080.1	ACA7,ATACA7	alpha carbonic anhydrase 7				12.0222	12.6467	21.6885	23.1599	18.2182	9.16929	14.365	12.2973	15.7778	9.03531	6.47756	1.34885	0.902702	0.233713	0.221753	0.062188	0.089304	0.537594	0.402009	3.7029	3.77048	4.50389	4.59454	4.2644	3.34615	3.94158	3.73306	4.06848	3.32701	2.90257	1.23196	0.92805	0.303007	0.288953	0.0870391	0.123407	0.620675	0.487496
Gorai.002G246000.1.D	Gorai.002G246000	Gorai.002G246000.1	Gorai.002G246000.D	Gohir.D01G201300	PTHR18952:SF100 - ALPHA CARBONIC ANHYDRASE 5 (1 of 4)		93441959	AT1G08080.1	ACA7,ATACA7	alpha carbonic anhydrase 7				0.909177	0.565653	1.55273	1.78747	1.71014	0.556136	0.793902	0.272124	0.675648	0.242758	0.182469	0.217422	0.045787	0.026657	0.0305364	0.012095	0.063694	0.393283	0.046424	0.932951	0.646764	1.35204	1.47896	1.43837	0.637968	0.843101	0.347239	0.744719	0.313545	0.241802	0.283829	0.064589	0.0379543	0.0433955	0.0173447	0.0890832	0.478488	0.0654675
Gorai.002G246200.1.A	Gorai.002G246200	Gorai.002G246200.1	Gorai.002G246200.A	Gohir.A01G212800	PTHR31683:SF21 - PECTATE LYASE 12-RELATED (1 of 1)		93522606	AT3G53190.1		Pectin lyase-like superfamily protein				0.464303	0.149144	0.335495	0.097586	0.209745	0.237951	0.065692	0.046137	0	0.009581	0.150918	0.047309	0.065621	0.105661	0.00673855	0.017513	0.096415	0.509505	0.087416	0.550214	0.20056	0.417375	0.134334	0.274703	0.307954	0.0917905	0.0650718	0	0.0137567	0.202785	0.0666872	0.0916944	0.144909	0.00968906	0.0250472	0.132794	0.594076	0.120904
Gorai.002G246300.1.A	Gorai.002G246300	Gorai.002G246300.1	Gorai.002G246300.A	Gohir.A01G212900	PTHR10257:SF20 - SERINE/THREONINE PROTEIN PHOSPHATASE 2A 57 KDA REGULATORY SUBUNIT B' ALPHA ISOFORM-RELATED (1 of 5)		93521708	AT5G03470.1	ATB\' ALPHA	Protein phosphatase 2A regulatory B subunit family protein				1.46803	1.68934	1.21723	0.835621	0.850053	1.14809	0.821821	0.859558	0.850842	0.851915	0.883692	0.657724	1.1179	1.79667	1.47297	1.07497	1.21239	1.32984	0.486211	1.30336	1.42725	1.14876	0.876268	0.887567	1.10306	0.865381	0.89496	0.888182	0.889018	0.913563	0.729204	1.08263	1.48371	1.30625	1.05309	1.14561	1.22023	0.571639
Gorai.002G246300.1.D	Gorai.002G246300	Gorai.002G246300.1	Gorai.002G246300.D	Gohir.D01G201600	PTHR10257:SF20 - SERINE/THREONINE PROTEIN PHOSPHATASE 2A 57 KDA REGULATORY SUBUNIT B' ALPHA ISOFORM-RELATED (1 of 5)		93521708	AT5G03470.1	ATB\' ALPHA	Protein phosphatase 2A regulatory B subunit family protein				1.27467	1.15288	1.31278	0.677482	1.0278	1.38949	1.04987	0.887257	0.820755	0.913198	1.00927	0.655159	1.3024	1.73304	1.18654	1.15813	1.37129	2.21229	0.64708	1.18566	1.10627	1.20963	0.746297	1.01992	1.2567	1.03553	0.916291	0.864537	0.935986	1.00667	0.72697	1.20314	1.45051	1.12865	1.10978	1.24567	1.6836	0.719911
Gorai.002G246400.1.A	Gorai.002G246400	Gorai.002G246400.1	Gorai.002G246400.A	Gohir.A01G213000	PTHR31096:SF23 - ACT DOMAIN-CONTAINING PROTEIN (1 of 3)		93521242	AT2G36840.1		ACT-like superfamily protein				3.04319	2.59355	2.70281	2.24692	3.22148	2.25979	2.40627	1.83091	1.8234	1.36999	1.61851	0.598004	0.916597	0.658548	0.8407	0.437182	0.401158	0.714097	0.390769	2.01549	1.84541	1.88862	1.69907	2.07775	1.70478	1.76819	1.50127	1.49744	1.24488	1.38874	0.676271	0.938547	0.729921	0.880255	0.523243	0.48662	0.777449	0.475883
Gorai.002G246400.1.D	Gorai.002G246400	Gorai.002G246400.1	Gorai.002G246400.D	Gohir.D01G201700	PTHR31096:SF23 - ACT DOMAIN-CONTAINING PROTEIN (1 of 3)		93521242	AT2G36840.1		ACT-like superfamily protein				1.07824	1.02253	1.30791	1.58406	1.76663	1.27357	1.94467	1.33066	1.68678	1.06681	0.997766	1.09293	0.984351	1.70169	1.21233	1.01178	1.31441	1.23444	0.797327	1.05536	1.01616	1.20659	1.36964	1.46813	1.18496	1.5581	1.22074	1.42588	1.04741	0.998388	1.06552	0.988667	1.43386	1.14556	1.00848	1.21064	1.15991	0.845853
Gorai.002G246500.1.A	Gorai.002G246500	Gorai.002G246500.1	Gorai.002G246500.A	Gohir.A01G213100	PTHR36738:SF1 - EXPRESSED PROTEIN (1 of 1)		93515438	AT2G36885.1						1.83438	1.86236	1.67232	1.69777	2.14411	1.58243	1.77591	1.70393	1.38515	1.10189	1.8372	0.52729	0.702945	0.970832	0.997543	0.814116	0.602954	1.19202	0.616687	1.50303	1.51721	1.41809	1.43177	1.65265	1.36873	1.47296	1.43506	1.25408	1.07169	1.50447	0.610974	0.768032	0.978805	0.998227	0.859267	0.680733	1.13226	0.69304
Gorai.002G246500.1.D	Gorai.002G246500	Gorai.002G246500.1	Gorai.002G246500.D	Gohir.D01G204300	PTHR36738:SF1 - EXPRESSED PROTEIN (1 of 1)		93515438	AT2G36885.1						1.56062	0.70519	1.30026	1.38876	1.45627	1.81012	1.61949	1.23704	1.12287	0.645023	1.18081	0.319207	0.394793	0.683649	0.762806	0.443224	0.634583	0.453324	0.523696	1.35649	0.769932	1.2018	1.25626	1.29647	1.49063	1.38929	1.16159	1.08601	0.718108	1.12486	0.399671	0.480051	0.751591	0.817874	0.529295	0.708923	0.539356	0.607575
Gorai.002G246600.1.A	Gorai.002G246600	Gorai.002G246600.1	Gorai.002G246600.A	Gohir.A01G213200	2.7.11.31 - [Hydroxymethylglutaryl-CoA reductase (NADPH)] kinase / Reductase kinase (1 of 2)		93514055	AT5G03420.1		5\'-AMP-activated protein kinase-related				2.78737	2.80683	2.62655	1.68767	2.01105	2.17755	2.12289	1.53038	1.38413	1.1777	1.46637	1.04855	1.0913	1.16167	0.920943	0.961011	1.11443	1.50044	0.727965	1.9212	1.92859	1.8586	1.42636	1.59027	1.66791	1.64288	1.33935	1.25347	1.1228	1.30239	1.03461	1.0644	1.11215	0.941815	0.971598	1.08027	1.32218	0.789074
Gorai.002G246600.1.D	Gorai.002G246600	Gorai.002G246600.1	Gorai.002G246600.D	Gohir.D01G204200	2.7.11.31 - [Hydroxymethylglutaryl-CoA reductase (NADPH)] kinase / Reductase kinase (1 of 2)		93514055	AT5G03420.1		5\'-AMP-activated protein kinase-related				2.16587	1.95609	2.16298	1.40679	1.54225	1.89417	1.93116	1.03639	1.14231	0.912794	1.19725	0.729139	1.03282	1.70186	0.955291	0.953381	0.941754	1.26427	0.537022	1.6626	1.56369	1.66128	1.26711	1.34611	1.53315	1.55147	1.02601	1.09917	0.935682	1.1357	0.790054	1.02348	1.43395	0.967383	0.965973	0.95736	1.17904	0.620138
Gorai.002G246700.1.D	Gorai.002G246700	Gorai.002G246700.1	Gorai.002G246700.D	Gohir.D01G202000	PTHR10641//PTHR10641:SF506 - MYB-LIKE DNA-BINDING PROTEIN MYB // SUBFAMILY NOT NAMED (1 of 6)	MYB	93440548	AT5G65790.1	ATMYB68,MYB68	myb domain protein 68				0.012185	0.00929	0.028272	0.027116	0.037794	0.028613	0.025147	0.021154	0.0676775	0.102227	0.100161	0.275687	0.051102	0.127375	0.109079	0.133036	0.104251	0.057145	0.113269	0.017473	0.0133408	0.0402219	0.0385991	0.0535201	0.0407003	0.0358308	0.0302005	0.0944759	0.140421	0.137715	0.351274	0.0719027	0.172967	0.149362	0.180194	0.143068	0.0801733	0.154802
Gorai.002G246800.1.A	Gorai.002G246800	Gorai.002G246800.1	Gorai.002G246800.A	Gohir.A01G213400	PTHR24221:SF119 - ABC TRANSPORTER B FAMILY MEMBER 1 (1 of 2)		93519900	AT2G36910.1	ABCB1,ATPGP1,PGP1	ATP binding cassette subfamily B1				7.5797	6.83157	4.69539	2.62562	2.54523	1.85273	2.13412	0.821996	0.982424	0.563949	0.743952	0.240066	0.280943	0.22592	0.14409	0.133902	0.212901	0.671912	0.196728	3.10093	2.9693	2.5098	1.85823	1.82588	1.51234	1.64806	0.86552	0.987266	0.645193	0.80236	0.310417	0.357206	0.293865	0.1942	0.181296	0.278462	0.741499	0.259095
Gorai.002G246800.1.D	Gorai.002G246800	Gorai.002G246800.1	Gorai.002G246800.D	Gohir.D01G202100	PTHR24221:SF119 - ABC TRANSPORTER B FAMILY MEMBER 1 (1 of 2)		93519900	AT2G36910.1	ABCB1,ATPGP1,PGP1	ATP binding cassette subfamily B1				1.53126	1.051	1.41064	0.784471	1.79793	2.84394	1.62877	1.12088	1.6281	1.15307	2.40302	0.572621	1.38217	1.21784	1.01147	0.98266	0.664846	1.52296	0.62964	1.33986	1.03633	1.26941	0.835496	1.48436	1.94258	1.39439	1.08466	1.39402	1.10639	1.76682	0.653171	1.25228	1.14915	1.00825	0.987437	0.735389	1.33512	0.704553
Gorai.002G246900.1.A	Gorai.002G246900	Gorai.002G246900.1	Gorai.002G246900.A	Gohir.A01G213500	K14821 - bud site selection protein 20 (BUD20) (1 of 1)		93517852	AT2G36930.1		zinc finger (C2H2 type) family protein				27.194	27.8163	26.3045	25.8472	27.3807	31.2226	34.7909	34.2739	34.498	28.9849	37.0499	26.7301	25.7748	19.443	23.4678	20.7562	21.9697	26.8957	18.6537	4.81731	4.84881	4.77107	4.7467	4.82684	5.01	5.16152	5.14053	5.14967	4.90616	5.24982	4.79338	4.74281	4.35354	4.61281	4.44335	4.52166	4.80197	4.29673
Gorai.002G246900.1.D	Gorai.002G246900	Gorai.002G246900.1	Gorai.002G246900.D	Gohir.D01G202200	K14821 - bud site selection protein 20 (BUD20) (1 of 1)		93517852	AT2G36930.1		zinc finger (C2H2 type) family protein				32.4287	30.2475	31.3208	27.47	28.6467	33.2324	35.512	33.838	34.4183	26.8604	32.8294	21.4515	24.3431	22.2079	25.704	23.0217	24.0603	28.2357	16.5097	5.06302	4.96567	5.01439	4.83137	4.8898	5.09729	5.1903	5.12259	5.14642	4.80014	5.08021	4.48874	4.66352	4.53655	4.73899	4.58627	4.64733	4.86966	4.13008
Gorai.002G247000.1.A	Gorai.002G247000	Gorai.002G247000.1	Gorai.002G247000.A	Gohir.A01G213600	K04683 - transcription factor Dp-1 (TFDP1) (1 of 2)	E2F/DP	93521994	AT5G03415.1	ATDPB,DPB	Transcription factor DP				11.8628	10.6135	10.7478	6.50133	7.48466	6.51651	5.86256	3.67877	3.60222	2.71017	3.84597	1.56857	2.02316	3.1299	2.4253	2.62426	3.17602	3.22649	2.04115	3.68514	3.53773	3.55431	2.90715	3.08486	2.91006	2.77875	2.22613	2.20233	1.89149	2.27679	1.36096	1.59606	2.04611	1.77623	1.85769	2.06213	2.07946	1.60461
Gorai.002G247000.1.D	Gorai.002G247000	Gorai.002G247000.1	Gorai.002G247000.D	Gohir.D01G202300	K04683 - transcription factor Dp-1 (TFDP1) (1 of 2)	E2F/DP	93521994	AT5G03415.1	ATDPB,DPB	Transcription factor DP				6.50105	7.86652	5.38735	3.46128	4.01372	4.08813	3.44313	2.66821	2.23231	2.37677	2.82542	1.51267	2.14979	3.49845	2.8491	2.71536	3.00588	3.27998	1.98657	2.90709	3.14837	2.67522	2.15746	2.32588	2.34714	2.15158	1.87508	1.69257	1.75564	1.93562	1.32922	1.65525	2.16943	1.94452	1.8935	2.00212	2.0976	1.57849
Gorai.002G247100.1.D	Gorai.002G247100	Gorai.002G247100.1	Gorai.002G247100.D	Gohir.D01G202500	PTHR11783:SF74 - CYTOSOLIC SULFOTRANSFERASE 1-RELATED (1 of 34)		93524643	AT1G18590.1	ATSOT17,ATST5C,SOT17	sulfotransferase 17				0.211385	0.830265	0.92446	0.407943	0.469808	0.050752	0.050197	0	0	0.016987	0.016248	0.011596	0.013266	0.024392	0.017177	0	0	0	0	0.276657	0.872053	0.944454	0.493589	0.555628	0.0714222	0.07066	0	0	0.0243012	0.0232525	0.0166332	0.019013	0.0347679	0.0245707	0	0	0	0
Gorai.002G247200.1.A	Gorai.002G247200	Gorai.002G247200.1	Gorai.002G247200.A		PTHR11783:SF74 - CYTOSOLIC SULFOTRANSFERASE 1-RELATED (1 of 34)		93524643	AT1G18590.1	ATSOT17,ATST5C,SOT17	sulfotransferase 17				0.268498	0.160457	0.262885	0.176402	0.235783	0.098383	0	0	0	0	0	0	0	0	0	0	0	0	0	0.343121	0.214693	0.336723	0.234381	0.305425	0.135381	0	0	0	0	0	0	0	0	0	0	0	0	0
Gorai.002G247600.1.D	Gorai.002G247600	Gorai.002G247600.1	Gorai.002G247600.D	Gohir.D06G037800	PF01344 - Kelch motif (Kelch_1) (1 of 51)		93501020	AT4G19870.1		Galactose oxidase/kelch repeat superfamily protein				0.761197	1.44111	1.05868	0.712278	0.674187	0.992743	0.666937	0.845677	0.963574	0.423889	0.683797	0.348166	0.621432	0.630811	0.62211	0.491185	0.808082	0.702701	0.655461	0.816556	1.28754	1.04172	0.775917	0.743461	0.994756	0.7372	0.88415	0.973482	0.509837	0.751718	0.430998	0.697269	0.70559	0.697872	0.576459	0.85446	0.767825	0.727233
Gorai.002G247700.1.A	Gorai.002G247700	Gorai.002G247700.1	Gorai.002G247700.A	Gohir.A01G214500	PTHR21677:SF3 - TSL-KINASE INTERACTING PROTEIN 1 (1 of 2)		93518602	AT2G36960.3	TKI1	TSL-kinase interacting protein 1				1.89325	0.925333	1.90924	1.08888	1.30595	1.61621	1.6635	1.50635	1.45173	1.28811	1.40744	1.11222	1.45707	2.2513	1.79044	1.56428	1.98308	2.06395	1.24336	1.53269	0.945108	1.54064	1.06273	1.20536	1.38748	1.41332	1.32559	1.2938	1.19416	1.2675	1.07876	1.29694	1.70102	1.48049	1.35855	1.5768	1.61539	1.16566
Gorai.002G247700.1.D	Gorai.002G247700	Gorai.002G247700.1	Gorai.002G247700.D	Gohir.D01G203000	PTHR21677:SF3 - TSL-KINASE INTERACTING PROTEIN 1 (1 of 2)		93518602	AT2G36960.3	TKI1	TSL-kinase interacting protein 1				2.31598	1.20126	2.07662	1.35785	1.68326	1.7852	1.64813	1.7392	1.69016	1.53814	1.88476	1.53236	1.81002	3.26331	2.48757	2.57745	3.09407	2.66268	1.4964	1.72944	1.13833	1.62135	1.23747	1.42399	1.47778	1.40497	1.45376	1.42769	1.34377	1.52845	1.34048	1.49058	2.09197	1.80222	1.83893	2.03354	1.8729	1.31985
Gorai.002G247800.1.A	Gorai.002G247800	Gorai.002G247800.1	Gorai.002G247800.A	Gohir.A01G214600	PTHR21717:SF21 - PROTEIN TRF-LIKE 8 (1 of 2)	MYB_related	93515322	AT2G37025.1	TRFL8	TRF-like 8				8.1614	6.74313	7.98564	5.65845	7.67155	10.1808	9.5367	9.80408	10.2319	9.81522	11.1783	6.87771	12.4485	13.9432	12.4797	11.2748	12.5857	16.4503	9.43553	3.19557	2.95292	3.16762	2.73519	3.11629	3.48295	3.39735	3.4335	3.48953	3.43499	3.60624	2.97778	3.74937	3.90142	3.75272	3.61762	3.76402	4.12518	3.38343
Gorai.002G247800.1.D	Gorai.002G247800	Gorai.002G247800.1	Gorai.002G247800.D	Gohir.D01G203100	PTHR21717:SF21 - PROTEIN TRF-LIKE 8 (1 of 2)	MYB_related	93515322	AT2G37025.1	TRFL8	TRF-like 8				7.19908	6.16071	7.02536	3.6924	6.59084	8.28444	7.50414	7.57826	7.81736	7.27525	8.99339	4.15433	9.73463	13.3554	10.3723	9.07881	11.5504	13.0208	5.97993	3.03546	2.8401	3.00457	2.23033	2.92426	3.21481	3.08817	3.10069	3.14035	3.0488	3.32097	2.36578	3.4242	3.84352	3.50745	3.33325	3.64966	3.8095	2.80321
Gorai.002G248000.1.A	Gorai.002G248000	Gorai.002G248000.1	Gorai.002G248000.A	Gohir.A01G214800	K10775 - phenylalanine ammonia-lyase (E4.3.1.24) (1 of 6)		93065309	AT2G37040.1	ATPAL1,PAL1	PHE ammonia lyase 1	956	Gorai.002G248000.1.A	case 1	176.908	102.58	105.668	58.7108	110.88	70.685	47.4959	46.0165	36.4875	22.4204	62.704	2.13067	4.32416	2.09926	2.23873	1.00957	0.936961	2.00271	1.02741	7.47499	6.6946	6.73699	5.89992	6.8058	6.1636	5.59979	5.5551	5.22834	4.5497	5.99331	1.64647	2.41255	1.63192	1.69543	1.00689	0.953795	1.58626	1.01964
Gorai.002G248000.1.D	Gorai.002G248000	Gorai.002G248000.1	Gorai.002G248000.D	Gohir.D01G203300	K10775 - phenylalanine ammonia-lyase (E4.3.1.24) (1 of 6)		93065309	AT2G37040.1	ATPAL1,PAL1	PHE ammonia lyase 1				23.1245	24.4037	51.3611	27.8687	61.7925	45.9103	34.5487	42.6672	30.5456	20.1192	57.4633	1.46782	3.5349	1.64021	2.2903	0.972053	0.782711	1.50537	0.706627	4.59243	4.66697	5.71042	4.85144	5.97252	5.55183	5.15172	5.44848	4.97937	4.40049	5.86946	1.30324	2.18107	1.40065	1.71822	0.979698	0.834073	1.32503	0.771148
Gorai.002G248100.1.A	Gorai.002G248100	Gorai.002G248100.1	Gorai.002G248100.A	Gohir.A01G214900	PF01535//PF12854//PF13041 - PPR repeat (PPR) // PPR repeat (PPR_1) // PPR repeat family (PPR_2) (1 of 38)		93515116	AT2G35030.1		Pentatricopeptide repeat (PPR) superfamily protein				1.20057	1.39075	0.765687	0.485514	0.603786	0.849119	0.441864	0.397287	0.605559	0.449546	0.507528	0.119917	0.434387	0.336388	0.528486	0.443986	0.472418	0.502185	0.193654	1.13788	1.25746	0.82023	0.570962	0.681482	0.886838	0.527935	0.482628	0.683076	0.535601	0.592185	0.163392	0.520434	0.418339	0.612103	0.530057	0.558187	0.587062	0.255385
Gorai.002G248200.1.A	Gorai.002G248200	Gorai.002G248200.1	Gorai.002G248200.A	Gohir.A01G215000	PTHR10217//PTHR10217:SF494 - VOLTAGE AND LIGAND GATED POTASSIUM CHANNEL // SUBFAMILY NOT NAMED (1 of 1)		93440532	AT2G28260.1	ATCNGC15,CNGC15	cyclic nucleotide-gated channel 15				0.611273	0.749212	0.4553	0.216803	0.462882	0.403554	0.543005	0.238198	0.486453	0.226652	0.187296	0.047213	0.049606	0.093903	0.0907335	0.063501	0.087838	0.025128	0.034347	0.688201	0.806705	0.541317	0.283096	0.548813	0.489085	0.625743	0.308242	0.571874	0.294726	0.24768	0.0665549	0.0698479	0.129485	0.125299	0.0888214	0.121464	0.0358041	0.0487203
Gorai.002G248300.1.A	Gorai.002G248300	Gorai.002G248300.1	Gorai.002G248300.A	Gohir.A01G215100	PTHR31223:SF17 - CYTOKININ RIBOSIDE 5'-MONOPHOSPHATE PHOSPHORIBOHYDROLASE LOG3-RELATED (1 of 5)		93442522	AT2G37210.1		lysine decarboxylase family protein				0.475582	0.112796	0.173733	0.379524	0.266057	0.253572	0.263524	0.141029	0.151753	0.260493	0.130749	0.035977	0.115085	0.019181	0.0213786	0.105857	0.059464	0.174389	0.042269	0.561284	0.154189	0.231104	0.464171	0.340342	0.326045	0.337453	0.190335	0.203831	0.333988	0.177279	0.050992	0.157154	0.0274103	0.0305177	0.145165	0.0833346	0.23191	0.0597277
Gorai.002G248400.1.A	Gorai.002G248400	Gorai.002G248400.1	Gorai.002G248400.A	Gohir.A01G215200,Gohir.A01G215300	PTHR19139:SF167 - AQUAPORIN PIP2-1-RELATED (1 of 3)		93524663	AT2G37170.1	PIP2;2,PIP2B	plasma membrane intrinsic protein 2				66.8296	46.9216	46.7432	45.2398	37.9055	31.9065	25.6473	16.4499	12.3055	3.39521	7.08942	1.61736	1.62564	1.74754	2.35377	3.29957	3.20819	1.47231	2.36484	6.08384	5.5826	5.57722	5.53106	5.2819	5.0403	4.73592	4.12514	3.73395	2.13593	3.01604	1.38812	1.39267	1.45814	1.74578	2.10419	2.0732	1.30586	1.75054
Gorai.002G248400.1.D	Gorai.002G248400	Gorai.002G248400.1	Gorai.002G248400.D	Gohir.D01G203800,Gohir.D01G203900	PTHR19139:SF167 - AQUAPORIN PIP2-1-RELATED (1 of 3)		93524663	AT2G37170.1	PIP2;2,PIP2B	plasma membrane intrinsic protein 2				16.2131	8.9772	12.0009	14.8939	8.25515	6.1716	5.35563	2.05894	2.00792	0.556857	1.46097	0.452785	0.394955	0.399681	0.190065	1.24939	0.681085	0.562686	0.845785	4.10544	3.31864	3.70054	3.9904	3.21026	2.8423	2.66804	1.61303	1.58877	0.638636	1.29923	0.538821	0.480219	0.485098	0.25104	1.16953	0.749393	0.644028	0.884235
Gorai.002G248500.1.A	Gorai.002G248500	Gorai.002G248500.1	Gorai.002G248500.A	Gohir.A01G215400	PTHR33597:SF4 - CONSERVED PEPTIDE UPSTREAM OPEN READING FRAME 47 (1 of 2)		93518350	AT3G53400.1						9.33291	5.16763	7.94786	5.56906	5.26297	6.08728	4.05882	2.51388	3.31471	2.0221	2.59777	1.70564	2.26149	1.85982	2.43139	2.3047	1.734	2.59682	1.41954	3.36917	2.62472	3.16154	2.71569	2.64685	2.82523	2.3388	1.81307	2.10926	1.59555	1.8471	1.43597	1.70553	1.51592	1.77879	1.72452	1.45101	1.84672	1.27473
Gorai.002G248500.1.D	Gorai.002G248500	Gorai.002G248500.1	Gorai.002G248500.D	Gohir.D01G204100,Gohir.D01G204000	PTHR33597:SF4 - CONSERVED PEPTIDE UPSTREAM OPEN READING FRAME 47 (1 of 2)		93518350	AT3G53400.1						6.00207	3.96141	6.43462	4.92165	6.11957	6.14766	6.46504	5.31693	5.75413	5.58924	5.76228	5.81117	4.54279	4.84426	5.31119	4.34755	4.70667	5.05724	3.35369	2.80778	2.31075	2.89426	2.566	2.83179	2.83747	2.90015	2.65922	2.75577	2.72011	2.75751	2.7679	2.47061	2.54702	2.65791	2.41888	2.51265	2.59866	2.12224
Gorai.002G248600.1.A	Gorai.002G248600	Gorai.002G248600.1	Gorai.002G248600.A	Gohir.A01G215600	PTHR23012//PTHR23012:SF79 - MEMBRANE ASSOCIATED RING FINGER // SUBFAMILY NOT NAMED (1 of 3)		93523654	AT3G09760.1		RING/U-box superfamily protein				3.03908	3.26307	2.78438	1.45543	1.86594	2.73976	3.17336	2.60246	2.0855	1.40059	2.44021	2.11596	3.18493	9.50884	6.42985	8.01718	8.62352	3.9762	3.65861	2.01403	2.09189	1.92006	1.29598	1.51901	1.90295	2.06121	1.84898	1.62551	1.26339	1.7825	1.63968	2.0652	3.39353	2.89333	3.17268	3.26656	2.31505	2.2199
Gorai.002G248600.1.D	Gorai.002G248600	Gorai.002G248600.1	Gorai.002G248600.D	Gohir.D01G204400	PTHR23012//PTHR23012:SF79 - MEMBRANE ASSOCIATED RING FINGER // SUBFAMILY NOT NAMED (1 of 3)		93523654	AT3G09760.1		RING/U-box superfamily protein				4.32366	3.31072	3.39395	2.59469	2.70182	3.17289	3.20578	2.91603	3.31388	2.98877	2.52944	3.3704	3.8421	7.39766	5.73367	6.90905	8.89582	6.3835	4.15455	2.41242	2.10793	2.13552	1.84587	1.88823	2.06105	2.07237	1.96939	2.10899	1.99594	1.81944	2.12776	2.27563	3.06999	2.75139	2.9835	3.30682	2.8843	2.36585
Gorai.002G248700.1.A	Gorai.002G248700	Gorai.002G248700.1	Gorai.002G248700.A	Gohir.A01G215700	K09523 - DnaJ homolog subfamily C member 3 (DNAJC3) (1 of 2)		93518327	AT5G03160.1	ATP58IPK,P58IPK	homolog of mamallian P58IPK	958	Gorai.002G248700.1.A;Gorai.002G248700.1.D	case 2	8.55799	5.777	7.40384	5.06686	4.93997	6.17862	4.82014	5.17808	4.86817	4.3628	4.96057	2.23171	2.74478	5.28816	3.88685	4.0389	4.96478	4.6566	2.60631	3.25671	2.76065	3.07105	2.60095	2.57046	2.84371	2.54105	2.62716	2.55291	2.42299	2.57545	1.6923	1.90488	2.65264	2.2889	2.33311	2.57647	2.49993	1.85052
Gorai.002G248700.1.D	Gorai.002G248700	Gorai.002G248700.1	Gorai.002G248700.D	Gohir.D01G204500	K09523 - DnaJ homolog subfamily C member 3 (DNAJC3) (1 of 2)		93518327	AT5G03160.1	ATP58IPK,P58IPK	homolog of mamallian P58IPK	958	Gorai.002G248700.1.A;Gorai.002G248700.1.D	case 2	11.9052	7.57469	10.5685	5.8875	6.97488	8.28514	6.3953	7.23104	6.72794	7.04519	7.0002	3.20669	4.62906	7.19947	5.02752	6.19055	6.87852	7.48665	4.52501	3.68988	3.10008	3.53213	2.78398	2.99546	3.21492	2.88661	3.04107	2.95008	3.00813	3.00004	2.07269	2.49289	3.03553	2.59157	2.8461	2.97792	3.08519	2.46598
Gorai.002G248800.1.A	Gorai.002G248800	Gorai.002G248800.1	Gorai.002G248800.A	Gohir.A01G215800	K08506 - syntaxin of plants SYP7 (SYP7) (1 of 4)		93523103	AT3G09740.1	ATSYP71,SYP71	syntaxin of plants 71	959	Gorai.002G248800.1.A	case 1	62.1321	49.2317	52.507	43.1219	34.2331	33.7236	28.0224	34.7043	31.6998	27.4031	28.6772	20.2804	17.5745	13.3216	16.1411	12.1317	14.312	10.2485	8.57312	5.9803	5.65053	5.74165	5.46342	5.13886	5.11785	4.8591	5.15802	5.03121	4.82798	4.89128	4.41145	4.21525	3.84012	4.09938	3.71499	3.93659	3.49166	3.25899
Gorai.002G248800.1.D	Gorai.002G248800	Gorai.002G248800.1	Gorai.002G248800.D	Gohir.D01G204600	K08506 - syntaxin of plants SYP7 (SYP7) (1 of 4)		93523103	AT3G09740.1	ATSYP71,SYP71	syntaxin of plants 71				48.6079	32.3752	39.8126	30.886	25.5633	26.4097	21.9891	30.4984	29.6712	25.1065	25.958	19.0629	16.7662	13.6053	16.4432	11.3663	14.968	8.2554	8.21452	5.6325	5.0607	5.35094	4.99485	4.73136	4.77661	4.52288	4.97721	4.93881	4.70634	4.75264	4.32646	4.15106	3.86842	4.1246	3.62834	3.99711	3.2103	3.20391
Gorai.002G248900.1.D	Gorai.002G248900	Gorai.002G248900.1	Gorai.002G248900.D	Gohir.D01G204700	K10737 - DNA helicase MCM8 [EC:3.6.4.12] (MCM8) (1 of 1)		93515486	AT3G09660.1	MCM8	minichromosome maintenance 8				0.489961	0.17076	0.510449	0.180672	0.486332	0.685726	0.91061	0.645036	0.540559	0.424788	0.715016	0.121108	0.255585	0.166639	0.136202	0.188121	0.152644	0.192194	0.09666	0.575275	0.227445	0.594977	0.239608	0.571756	0.75337	0.934033	0.718119	0.623454	0.510747	0.778222	0.164925	0.32836	0.222358	0.184219	0.248682	0.204947	0.253619	0.133116
Gorai.002G249100.1.A	Gorai.002G249100	Gorai.002G249100.1	Gorai.002G249100.A	Gohir.A01G216000	PF01535//PF13041 - PPR repeat (PPR) // PPR repeat family (PPR_2) (1 of 211)		93522670	AT5G14770.1		Tetratricopeptide repeat (TPR)-like superfamily protein				2.65417	2.8387	2.13518	1.47004	1.08265	1.23426	1.30802	1.18924	1.13536	0.827338	1.01804	0.449247	0.516554	0.756554	0.689074	0.544407	0.635464	0.473954	0.397524	1.86954	1.94062	1.64855	1.30453	1.05842	1.1598	1.20665	1.13043	1.09448	0.869744	1.01295	0.535303	0.600797	0.812748	0.756233	0.627053	0.7097	0.559692	0.482873
Gorai.002G249100.1.D	Gorai.002G249100	Gorai.002G249100.1	Gorai.002G249100.D	Gohir.D01G204800	PF01535//PF13041 - PPR repeat (PPR) // PPR repeat family (PPR_2) (1 of 211)		93522670	AT5G14770.1		Tetratricopeptide repeat (TPR)-like superfamily protein				0.938973	0.565364	0.75352	0.530505	0.484173	0.486076	0.567878	0.47894	0.365273	0.303078	0.46212	0.274028	0.390009	0.445609	0.452067	0.371101	0.507976	0.267647	0.169689	0.955293	0.646498	0.810254	0.614008	0.569659	0.571508	0.648813	0.564564	0.449189	0.381923	0.548062	0.349397	0.475094	0.531677	0.538108	0.455335	0.592613	0.342153	0.226125
Gorai.002G249200.1.A	Gorai.002G249200	Gorai.002G249200.1	Gorai.002G249200.A	Gohir.A01G216100	PTHR27007:SF47 - L-TYPE LECTIN-DOMAIN CONTAINING RECEPTOR KINASE VIII.1-RELATED (1 of 2)		93524298	AT3G53380.1		Concanavalin A-like lectin protein kinase family protein				3.31535	3.57927	4.49357	2.54256	4.44093	4.55844	6.50048	8.3021	10.0312	9.92335	9.18196	11.7985	18.0078	47.5508	26.7276	33.7527	39.4029	17.6269	17.9527	2.10948	2.19512	2.45774	1.82479	2.44385	2.47468	2.90698	3.21756	3.46352	3.44934	3.34794	3.67791	4.24852	5.60142	4.79325	5.11905	5.33639	4.21931	4.24433
Gorai.002G249200.1.D	Gorai.002G249200	Gorai.002G249200.1	Gorai.002G249200.D	Gohir.D01G204900	PTHR27007:SF47 - L-TYPE LECTIN-DOMAIN CONTAINING RECEPTOR KINASE VIII.1-RELATED (1 of 2)		93524298	AT3G53380.1		Concanavalin A-like lectin protein kinase family protein				4.16176	4.16511	4.91081	3.22566	4.97274	5.39783	5.96257	8.64635	10.052	9.01376	9.31179	9.40135	13.239	25.6333	17.0111	16.8368	19.7959	6.43992	6.67489	2.36786	2.3688	2.56336	2.07918	2.57839	2.67758	2.79962	3.26998	3.46624	3.32391	3.36622	3.3787	3.83177	4.73516	4.17082	4.15678	4.37823	2.89529	2.94015
Gorai.002G249300.1.A	Gorai.002G249300	Gorai.002G249300.1	Gorai.002G249300.A	Gohir.A01G216200	PF04689 - DNA binding protein S1FA (S1FA) (1 of 4)	S1Fa-like	93518934	AT2G37120.1		S1FA-like DNA-binding protein				95.9095	83.6494	68.5353	61.4069	61.7219	60.1155	60.4094	76.551	80.0624	97.1973	84.3787	83.2401	72.2648	79.3013	69.4841	70.0107	75.3541	72.1282	60.0648	6.59857	6.40343	6.11967	5.96363	5.9709	5.93347	5.94039	6.27707	6.34096	6.61761	6.4158	6.39644	6.19505	6.32735	6.13923	6.14996	6.25463	6.19236	5.93227
Gorai.002G249300.1.D	Gorai.002G249300	Gorai.002G249300.1	Gorai.002G249300.D	Gohir.D01G205000	PF04689 - DNA binding protein S1FA (S1FA) (1 of 4)	S1Fa-like	93518934	AT2G37120.1		S1FA-like DNA-binding protein				78.3749	70.2316	60.8083	54.2208	57.3741	57.727	55.6401	74.0465	76.3509	88.3387	79.9059	71.1657	65.6605	65.7423	63.8477	59.8982	65.8254	59.8825	47.0687	6.31061	6.15444	5.94973	5.78714	5.86726	5.87595	5.82375	6.22971	6.27335	6.48121	6.33817	6.17324	6.05876	6.06053	6.01898	5.92833	6.06233	5.92796	5.58703
Gorai.002G249400.1.A	Gorai.002G249400	Gorai.002G249400.1	Gorai.002G249400.A	Gohir.A01G216300	PF04749 - PLAC8 family (PLAC8) (1 of 29)		93519054	AT2G37110.1		PLAC8 family protein				145.815	113.17	130.237	127.87	121.039	114.672	104.264	147.49	140.934	123.803	122.606	111.557	90.8119	74.2791	97.0224	68.0404	82.6354	61.364	50.2024	7.19785	6.83504	7.03603	7.00978	6.9312	6.8539	6.71788	7.21422	7.14908	6.96351	6.94961	6.81452	6.52061	6.23418	6.61504	6.10937	6.38604	5.96264	5.67814
Gorai.002G249400.1.D	Gorai.002G249400	Gorai.002G249400.1	Gorai.002G249400.D	Gohir.D01G205100	PF04749 - PLAC8 family (PLAC8) (1 of 29)		93519054	AT2G37110.1		PLAC8 family protein				137.399	122.589	125.171	116.581	111.517	117.99	95.456	154.312	147.64	132.192	132.909	105.593	99.5926	79.3269	105.503	71.5102	87.279	65.3545	46.9638	7.11269	6.94941	6.97924	6.87751	6.814	6.8947	6.5918	7.27902	7.21568	7.05737	7.06511	6.73596	6.65238	6.32781	6.73475	6.18011	6.464	6.05212	5.58387
Gorai.002G249500.1.A	Gorai.002G249500	Gorai.002G249500.1	Gorai.002G249500.A	Gohir.A01G216400			93440948	AT5G03120.1						91.5853	88.0367	65.4907	56.4432	50.5229	61.0473	46.1879	25.7549	20.9967	13.6309	13.9399	4.6354	5.96112	3.03089	3.89311	1.26316	1.68053	2.55403	0.811872	6.53271	6.47633	6.05508	5.84406	5.68714	5.9553	5.56035	4.74173	4.45922	3.87095	3.9011	2.49452	2.79932	2.0111	2.29075	1.17834	1.42252	1.82945	0.857481
Gorai.002G249500.1.D	Gorai.002G249500	Gorai.002G249500.1	Gorai.002G249500.D	Gohir.D01G205200			93440948	AT5G03120.1						42.8247	53.6245	34.9225	44.3087	47.0499	48.1933	42.2275	37.3343	41.6484	41.9236	40.2544	23.2357	14.4951	2.36946	10.1337	4.62512	4.20325	2.34775	2.55925	5.45367	5.77148	5.16682	5.50172	5.58646	5.62039	5.43388	5.26056	5.41442	5.4237	5.36648	4.59906	3.95374	1.75252	3.47686	2.49188	2.37941	1.74319	1.83157
Gorai.002G249600.1.A	Gorai.002G249600	Gorai.002G249600.1	Gorai.002G249600.A	Gohir.A01G216500	K03231 - elongation factor 1-alpha (EEF1A) (1 of 8)		93065233	AT1G07940.1		GTP binding Elongation factor Tu family protein	961	Gorai.002G249600.1.A;Gorai.002G249600.1.D	case 2	491.183	406.033	358.493	245.76	282.991	299.42	250.169	342.765	326.781	293.695	364.369	120.995	182.255	186.718	216.654	237.105	218.77	253.206	192.414	8.94305	8.669	8.48982	7.94697	8.1497	8.23084	7.97252	8.42528	8.35659	8.20308	8.51321	6.93068	7.51771	7.55242	7.76589	7.89545	7.77985	7.98986	7.59555
Gorai.002G249600.1.D	Gorai.002G249600	Gorai.002G249600.1	Gorai.002G249600.D	Gohir.D01G205300	K03231 - elongation factor 1-alpha (EEF1A) (1 of 8)		93065233	AT1G07940.1		GTP binding Elongation factor Tu family protein	961	Gorai.002G249600.1.A;Gorai.002G249600.1.D	case 2	605.833	572.926	495.815	345.699	403.869	429.018	368.031	517.698	517.102	425.801	542.73	151.951	243.414	219.26	268.675	271.758	259.429	291.904	219.904	9.24516	9.16472	8.95657	8.43754	8.66131	8.74825	8.5276	9.01875	9.01709	8.73742	9.08675	7.25693	7.93318	7.78307	8.07508	8.09148	8.02475	8.19429	7.78727
Gorai.002G249700.1.A	Gorai.002G249700	Gorai.002G249700.1	Gorai.002G249700.A	Gohir.A01G216600	PTHR32295:SF32 - PROTEIN IQ-DOMAIN 3-RELATED (1 of 7)		93523367	AT5G03040.1	iqd2	IQ-domain 2	962	Gorai.002G249700.1.A;Gorai.002G249700.1.D	case 2	4.6048	4.41257	4.33204	2.35267	3.0627	6.04048	4.35154	5.37662	4.66864	6.74324	5.12995	3.40936	3.03988	1.39921	4.1414	1.81893	1.97617	0.747095	0.753429	2.48666	2.43631	2.41469	1.74531	2.02244	2.81567	2.41995	2.67279	2.503	2.95294	2.61588	2.14057	2.01431	1.26256	2.36216	1.49515	1.57346	0.804958	0.810179
Gorai.002G249700.1.D	Gorai.002G249700	Gorai.002G249700.1	Gorai.002G249700.D	Gohir.D01G205400	PTHR32295:SF32 - PROTEIN IQ-DOMAIN 3-RELATED (1 of 7)		93523367	AT5G03040.1	iqd2	IQ-domain 2	962	Gorai.002G249700.1.A;Gorai.002G249700.1.D	case 2	42.2284	41.8201	50.2661	33.7686	34.3092	49.4505	40.4847	57.7034	58.9601	54.0963	60.9151	25.5242	26.1207	11.1372	24.7674	11.9093	17.0395	5.93829	6.25135	5.43391	5.42022	5.67993	5.11971	5.14197	5.6568	5.37451	5.87537	5.90593	5.78388	5.95222	4.72924	4.76132	3.60136	4.68747	3.69034	4.17309	2.79458	2.85825
Gorai.002G249800.1.A	Gorai.002G249800	Gorai.002G249800.1	Gorai.002G249800.A	Gohir.A01G216700	K09539 - DnaJ homolog subfamily C member 19 (DNAJC19) (1 of 2)		93523004	AT2G35795.1		Chaperone DnaJ-domain superfamily protein				16.807	10.5813	13.3723	13.6346	12.4544	16.4572	12.3238	14.73	13.4819	13.034	11.2432	12.8933	10.7888	10.5252	9.73961	10.4741	9.56654	11.2635	9.25323	4.15437	3.53372	3.84522	3.87131	3.75001	4.12575	3.73593	3.97545	3.85618	3.81085	3.61391	3.79632	3.55935	3.52672	3.42487	3.5203	3.40143	3.6163	3.35801
Gorai.002G249800.1.D	Gorai.002G249800	Gorai.002G249800.1	Gorai.002G249800.D	Gohir.D01G205500	K09539 - DnaJ homolog subfamily C member 19 (DNAJC19) (1 of 2)		93523004	AT2G35795.1		Chaperone DnaJ-domain superfamily protein				12.1617	7.23349	8.45775	6.6213	6.86781	8.11565	6.63589	7.92491	8.44796	7.15704	7.02549	7.76519	7.95575	8.89691	8.41129	7.56786	8.39952	8.8649	6.32902	3.71828	3.0415	3.2415	2.93004	2.97596	3.18835	2.9328	3.15784	3.24	3.02805	3.00459	3.13178	3.16281	3.30698	3.23439	3.09894	3.23259	3.3023	2.87362
Gorai.002G249900.1.A	Gorai.002G249900	Gorai.002G249900.1	Gorai.002G249900.A	Gohir.A01G216800	K03538 - ribonuclease P protein subunit POP4 (POP4, RPP29) (1 of 1)		93517567	AT2G43190.1		ribonuclease P family protein				2.20955	1.44575	1.62862	0.982146	1.3522	1.53505	1.61783	1.21322	1.06143	0.993372	1.30385	1.03422	1.17841	2.06157	1.52529	1.27597	1.73138	2.04644	1.1759	1.68237	1.29028	1.39431	0.987063	1.23401	1.34201	1.38837	1.14615	1.04365	0.995211	1.20405	1.02448	1.12328	1.61427	1.33645	1.18648	1.44963	1.60713	1.12162
Gorai.002G249900.1.D	Gorai.002G249900	Gorai.002G249900.1	Gorai.002G249900.D	Gohir.D01G205600	K03538 - ribonuclease P protein subunit POP4 (POP4, RPP29) (1 of 1)		93517567	AT2G43190.1		ribonuclease P family protein				2.00319	1.72992	1.53204	0.970341	1.28137	1.52918	1.52783	1.3233	1.51855	1.45564	1.53201	1.03253	1.2077	1.85143	1.6255	1.22933	1.49347	1.68122	1.0735	1.58649	1.44886	1.3403	0.978445	1.1899	1.33867	1.3379	1.21618	1.33259	1.2961	1.34028	1.02328	1.14255	1.51169	1.39259	1.15661	1.31815	1.42289	1.05207
Gorai.002G250000.1.A	Gorai.002G250000	Gorai.002G250000.1	Gorai.002G250000.A	Gohir.A01G216900	PTHR11783//PTHR11783:SF65 - SULFOTRANSFERASE SULT // SUBFAMILY NOT NAMED (1 of 1)		93442511	AT1G18590.1	ATSOT17,ATST5C,SOT17	sulfotransferase 17				7.53095	4.39356	7.06779	3.78505	6.24275	6.58635	6.30936	5.39157	3.37416	6.07204	12.6003	6.35019	4.73511	7.86249	7.18238	19.872	12.8728	26.2297	23.1964	3.09271	2.43124	3.01217	2.25853	2.85654	2.92341	2.86975	2.67617	2.129	2.82213	3.76557	2.87778	2.51982	3.14771	3.03252	4.3835	3.79419	4.76711	4.59672
Gorai.002G250000.1.D	Gorai.002G250000	Gorai.002G250000.1	Gorai.002G250000.D	Gohir.D01G205650	PTHR11783//PTHR11783:SF65 - SULFOTRANSFERASE SULT // SUBFAMILY NOT NAMED (1 of 1)		93442511	AT1G18590.1	ATSOT17,ATST5C,SOT17	sulfotransferase 17				0.794513	2.55063	0.918721	0.747215	0.939471	2.02588	1.59631	0.612341	0.759582	0.679285	1.23483	0.635125	0.912475	1.21322	0.606745	0.885486	0.422159	2.85303	1.64971	0.843592	1.82807	0.940145	0.805057	0.955663	1.59735	1.37646	0.689157	0.815232	0.747847	1.16016	0.709401	0.935441	1.14615	0.684141	0.914936	0.508083	1.94599	1.40584
Gorai.002G250100.1.A	Gorai.002G250100	Gorai.002G250100.1	Gorai.002G250100.A	Gohir.A01G217000			93523042	AT2G37080.1	RIP3	ROP interactive partner 3				0.260735	0.070475	0.210968	0.06858	0.234765	0.301957	0.272313	0.275646	0.18493	0.528557	0.375961	0.661324	1.7738	6.08763	2.25854	1.97776	3.42767	1.88962	0.748217	0.334265	0.0982511	0.276161	0.0956949	0.304236	0.380682	0.347454	0.351228	0.244802	0.61217	0.46044	0.732333	1.47186	2.8253	1.70423	1.57423	2.14655	1.53088	0.805884
Gorai.002G250100.1.D	Gorai.002G250100	Gorai.002G250100.1	Gorai.002G250100.D	Gohir.D01G205700			93523042	AT2G37080.1	RIP3	ROP interactive partner 3				0.080821	0.059877	0.087998	0.074598	0.18686	0.109429	0.272071	0.181596	0.342176	0.730255	0.272427	1.85266	2.52854	11.1427	3.97595	3.43639	5.03805	1.09935	1.27678	0.112128	0.0838968	0.121676	0.103797	0.24715	0.149817	0.347179	0.240737	0.424574	0.790985	0.347583	1.51231	1.81907	3.60202	2.31497	2.14939	2.59408	1.06994	1.187
Gorai.002G250200.1.A	Gorai.002G250200	Gorai.002G250200.1	Gorai.002G250200.A	Gohir.A01G217100	K02973 - small subunit ribosomal protein S23e (RP-S23e, RPS23) (1 of 4)		93523416	AT5G02960.1		Ribosomal protein S12/S23 family protein	485	Gorai.001G248300.1.A;Gorai.001G248300.1.D;Gorai.002G250200.1.A;Gorai.002G250200.1.D;Gorai.006G168700.1.A;Gorai.006G168700.1.D;Gorai.009G315000.1.A;Gorai.009G315000.1.D	case 3	347.946	242.449	211.907	193.03	173.307	168.362	157.379	159.382	148.486	132.981	133.298	119.657	93.6781	74.8119	83.9703	74.6737	82.1174	87.916	64.1079	8.44686	7.92748	7.73408	7.60014	7.44548	7.40397	7.30724	7.32537	7.22386	7.06588	7.0693	6.91477	6.56496	6.24435	6.40889	6.24172	6.37708	6.47437	6.02476
Gorai.002G250200.1.D	Gorai.002G250200	Gorai.002G250200.1	Gorai.002G250200.D	Gohir.D01G205800	K02973 - small subunit ribosomal protein S23e (RP-S23e, RPS23) (1 of 4)		93523416	AT5G02960.1		Ribosomal protein S12/S23 family protein	485	Gorai.001G248300.1.A;Gorai.001G248300.1.D;Gorai.002G250200.1.A;Gorai.002G250200.1.D;Gorai.006G168700.1.A;Gorai.006G168700.1.D;Gorai.009G315000.1.A;Gorai.009G315000.1.D	case 3	327.226	197.25	186.07	169.942	177.296	167.995	153.445	157.881	153.267	122.635	126.952	117.633	101.69	71.4569	81.6276	73.9232	91.1247	90.4505	64.6415	8.35854	7.63118	7.54743	7.41737	7.47813	7.40084	7.27095	7.31181	7.26929	6.94994	6.99946	6.89036	6.68215	6.17905	6.36855	6.22734	6.52552	6.51492	6.03654
Gorai.002G250300.1.A	Gorai.002G250300	Gorai.002G250300.1	Gorai.002G250300.A	Gohir.A01G217200			93439156	AT3G53320.1						2.83784	2.94562	2.21529	1.2355	1.82256	2.13378	1.80659	1.71423	1.37936	1.12946	1.31856	0.279634	0.800301	0.405058	0.421245	0.248616	0.270244	0.437873	0.145726	1.94029	1.98025	1.68495	1.1606	1.497	1.6479	1.48882	1.44054	1.25057	1.09049	1.21323	0.355731	0.848238	0.49063	0.507155	0.32033	0.345106	0.523936	0.196262
Gorai.002G250300.1.D	Gorai.002G250300	Gorai.002G250300.1	Gorai.002G250300.D	Gohir.D01G205900			93439156	AT3G53320.1						1.29408	1.35409	1.23987	0.642356	1.14941	1.54574	1.31144	1.42866	1.11463	1.21355	1.15481	0.387711	0.773149	0.67587	0.576036	0.473512	0.526582	0.73896	0.2976	1.19792	1.23517	1.16342	0.715767	1.10394	1.34808	1.20879	1.28016	1.08041	1.14636	1.10756	0.472707	0.826314	0.74491	0.6563	0.559259	0.610305	0.798225	0.375846
Gorai.002G250400.1.A	Gorai.002G250400	Gorai.002G250400.1	Gorai.002G250400.A	Gohir.A01G217300	PTHR22981//PTHR22981:SF73 - 3-HYDROXYISOBUTYRATE DEHYDROGENASE-RELATED // SUBFAMILY NOT NAMED (1 of 3)		93441349	AT5G02950.1		Tudor/PWWP/MBT superfamily protein				1.86043	1.42168	1.7326	0.814723	1.43477	2.11688	1.70036	1.92072	1.78918	1.37875	1.81126	0.962446	2.06446	2.94229	2.45263	1.9633	2.68906	3.81328	1.55749	1.51623	1.27601	1.45027	0.859749	1.28379	1.6401	1.43315	1.54632	1.47984	1.25021	1.49122	0.972653	1.61563	1.97903	1.7877	1.5672	1.88325	2.26702	1.35473
Gorai.002G250400.1.D	Gorai.002G250400	Gorai.002G250400.1	Gorai.002G250400.D	Gohir.D01G206000	PTHR22981//PTHR22981:SF73 - 3-HYDROXYISOBUTYRATE DEHYDROGENASE-RELATED // SUBFAMILY NOT NAMED (1 of 3)		93441349	AT5G02950.1		Tudor/PWWP/MBT superfamily protein				3.32176	2.43753	3.41164	1.58591	2.67919	4.48324	3.56903	4.62566	4.1096	3.49751	4.4715	2.3194	3.61481	5.73295	5.0896	4.26115	5.24508	5.77321	2.73055	2.11162	1.78137	2.14132	1.37067	1.87939	2.45503	2.19189	2.49202	2.35321	2.16913	2.45194	1.73092	2.20627	2.75124	2.60635	2.39538	2.64272	2.75984	1.89939
Gorai.002G250500.1.A	Gorai.002G250500	Gorai.002G250500.1	Gorai.002G250500.A	Gohir.A01G217400	PTHR10209//PTHR10209:SF185 - OXIDOREDUCTASE, 2OG-FE II OXYGENASE FAMILY PROTEIN // SUBFAMILY NOT NAMED (1 of 1)		93440006	AT1G49390.1		2-oxoglutarate (2OG) and Fe(II)-dependent oxygenase superfamily protein				0.164161	0.159425	0.125337	0.084299	0.126654	0.109574	0.075052	0.069272	0.02352	0.061792	0.073049	0.167401	0.360008	0.13893	0.269203	0.165971	0.16296	1.2047	0.277934	0.219291	0.213409	0.170357	0.116763	0.172045	0.150006	0.104406	0.0966289	0.0335393	0.0865012	0.101716	0.2233	0.443615	0.187679	0.343923	0.221532	0.217801	1.14058	0.353813
Gorai.002G250500.1.D	Gorai.002G250500	Gorai.002G250500.1	Gorai.002G250500.D	Gohir.D01G206100	PTHR10209//PTHR10209:SF185 - OXIDOREDUCTASE, 2OG-FE II OXYGENASE FAMILY PROTEIN // SUBFAMILY NOT NAMED (1 of 1)		93440006	AT1G49390.1		2-oxoglutarate (2OG) and Fe(II)-dependent oxygenase superfamily protein				0.010753	0	0.001492	0	0	0	0	0	0.01176	0.043432	0.021551	0.114854	0.038042	0.117486	0.064358	0.112807	0.053926	0.390102	0.218573	0.0154305	0	0.0021509	0	0	0	0	0	0.0168671	0.0613366	0.0307612	0.156855	0.0538648	0.160257	0.0899835	0.154203	0.0757736	0.475191	0.285193
Gorai.002G250600.1.A	Gorai.002G250600	Gorai.002G250600.1	Gorai.002G250600.A	Gohir.A01G217500	PTHR11064//PTHR11064:SF45 - CCAAT-BINDING TRANSCRIPTION FACTOR-RELATED // SUBFAMILY NOT NAMED (1 of 4)	NF-YB	93437054	AT2G37060.1	NF-YB8	nuclear factor Y, subunit B8				15.622	11.7878	14.0087	11.9537	13.8304	12.7519	13.8384	14.1323	16.7778	23.3261	15.5133	44.2543	32.3256	46.9209	42.3385	34.089	39.9315	20.8962	21.4039	4.05502	3.6767	3.90773	3.6953	3.89049	3.78156	3.89126	3.91956	4.152	4.60443	4.04555	5.49998	5.05856	5.58258	5.43758	5.13295	5.35514	4.45261	4.48568
Gorai.002G250600.1.D	Gorai.002G250600	Gorai.002G250600.1	Gorai.002G250600.D	Gohir.D01G206200	PTHR11064//PTHR11064:SF45 - CCAAT-BINDING TRANSCRIPTION FACTOR-RELATED // SUBFAMILY NOT NAMED (1 of 4)	NF-YB	93437054	AT2G37060.1	NF-YB8	nuclear factor Y, subunit B8				19.9487	16.7912	19.2531	15.3485	16.3083	17.2221	16.5937	16.8239	15.9346	17.6067	14.5886	24.8713	18.3634	18.4191	23.7921	15.1303	19.4323	11.3117	9.88085	4.38879	4.15309	4.34007	4.03108	4.11339	4.18762	4.13699	4.15574	4.0819	4.21775	3.96242	4.69328	4.27526	4.27941	4.63181	4.0117	4.35278	3.62195	3.44372
Gorai.002G251500.1.A	Gorai.002G251500	Gorai.002G251500.1	Gorai.002G251500.A	Gohir.A01G217700	K09284 - AP2-like factor, euAP2 lineage (AP2) (1 of 4)	AP2	93439154	AT2G28550.3	RAP2.7,TOE1	related to AP2.7				1.31473	0.899771	1.20823	0.629477	1.43443	1.2375	1.20592	1.07741	1.17172	1.58399	1.57711	0.591187	0.935866	1.88873	1.08964	1.06132	1.05943	0.713468	0.770111	1.21084	0.925826	1.14289	0.704409	1.28359	1.16189	1.14138	1.05478	1.11884	1.3696	1.36575	0.670103	0.952979	1.53044	1.06326	1.04357	1.04225	0.776919	0.82384
Gorai.002G251500.1.D	Gorai.002G251500	Gorai.002G251500.1	Gorai.002G251500.D	Gohir.D01G206600	K09284 - AP2-like factor, euAP2 lineage (AP2) (1 of 4)	AP2	93439154	AT2G28550.3	RAP2.7,TOE1	related to AP2.7				1.97427	1.72979	2.13278	1.17777	2.14251	1.73642	1.69921	1.39021	1.43886	1.33898	1.59883	0.796731	1.07671	1.97574	1.09888	1.06604	1.23544	0.966357	0.744968	1.57254	1.44879	1.64744	1.12285	1.65192	1.45229	1.43254	1.25714	1.28621	1.22588	1.37786	0.845374	1.0543	1.57325	1.06962	1.04687	1.16056	0.975525	0.803201
Gorai.002G251600.1.A	Gorai.002G251600	Gorai.002G251600.1	Gorai.002G251600.A	Gohir.A01G217800	K02930 - large subunit ribosomal protein L4e (RP-L4e, RPL4) (1 of 4)		93442181	AT3G09630.1		Ribosomal protein L4/L1 family				54.3635	45.719	39.5913	22.5368	32.5676	42.3997	31.4925	45.5787	39.1273	36.9243	47.7885	19.678	32.8139	34.1757	38.6384	37.9668	36.7832	43.1743	28.1978	5.79086	5.54594	5.3431	4.55685	5.069	5.43961	5.02203	5.5416	5.32651	5.24505	5.60847	4.37002	5.07954	5.13651	5.30883	5.28417	5.23967	5.46513	4.86779
Gorai.002G251600.1.D	Gorai.002G251600	Gorai.002G251600.1	Gorai.002G251600.D	Gohir.D01G206700	K02930 - large subunit ribosomal protein L4e (RP-L4e, RPL4) (1 of 4)		93442181	AT3G09630.1		Ribosomal protein L4/L1 family	964	Gorai.002G251600.1.D	case 1	43.8787	34.3074	29.5907	15.8245	25.0284	33.7907	27.0114	35.287	32.1061	28.3086	36.8592	17.5965	29.3048	34.26	32.1771	36.3255	35.3087	46.6404	31.8379	5.48796	5.1419	4.93502	4.07249	4.70202	5.12063	4.80794	5.18138	5.04903	4.87325	5.24257	4.21696	4.92148	5.13996	5.05211	5.22209	5.18224	5.57411	5.03729
Gorai.002G251700.1.A	Gorai.002G251700	Gorai.002G251700.1	Gorai.002G251700.A	Gohir.A01G217900	PTHR12681//PTHR12681:SF4 - ZINC FINGER-CONTAINING PROTEIN P48ZNF // SUBFAMILY NOT NAMED (1 of 2)	C3H	93520580	AT2G20280.1		Zinc finger C-x8-C-x5-C-x3-H type family protein				7.79466	6.24566	9.45032	6.48126	8.7976	8.48548	11.1802	8.22247	8.9968	8.16242	7.54459	5.08019	5.61699	10.6747	4.83892	6.0333	7.22592	8.43984	5.86414	3.13663	2.85712	3.38548	2.90328	3.29243	3.24572	3.60646	3.20515	3.32147	3.19573	3.09501	2.60412	2.72618	3.54532	2.5457	2.8142	3.04018	3.23876	2.77908
Gorai.002G251700.1.D	Gorai.002G251700	Gorai.002G251700.1	Gorai.002G251700.D	Gohir.D01G206800	PTHR12681//PTHR12681:SF4 - ZINC FINGER-CONTAINING PROTEIN P48ZNF // SUBFAMILY NOT NAMED (1 of 2)	C3H	93520580	AT2G20280.1		Zinc finger C-x8-C-x5-C-x3-H type family protein				7.17782	7.15973	9.01141	5.82076	7.82423	8.41074	11.6139	8.83348	10.3725	9.45339	8.2237	6.05329	7.11305	15.724	7.16122	7.8462	9.55038	12.0547	7.16885	3.03172	3.02852	3.32357	2.76993	3.14147	3.23431	3.65694	3.2977	3.50748	3.3859	3.20535	2.8183	3.02024	4.06385	3.02878	3.14506	3.39922	3.7065	3.03013
Gorai.002G251800.1.A	Gorai.002G251800	Gorai.002G251800.1	Gorai.002G251800.A	Gohir.A01G218000	PTHR27001:SF211 - PROTEIN KINASE FAMILY PROTEIN (1 of 3)		93520809	AT5G02800.1		Protein kinase superfamily protein				5.56739	4.277	4.88412	3.09379	4.54494	4.69429	5.25395	4.452	5.85037	5.3593	4.76332	3.36648	4.33938	5.36889	3.78336	3.78385	4.59516	5.86693	2.99959	2.71532	2.39972	2.55683	2.03344	2.47117	2.50952	2.64477	2.44679	2.77618	2.66887	2.5269	2.12647	2.41667	2.67104	2.25802	2.25817	2.48418	2.77967	1.99985
Gorai.002G251800.1.D	Gorai.002G251800	Gorai.002G251800.1	Gorai.002G251800.D	Gohir.D01G206900	PTHR27001:SF211 - PROTEIN KINASE FAMILY PROTEIN (1 of 3)		93520809	AT5G02800.1		Protein kinase superfamily protein				5.88341	4.48835	5.60813	4.08787	5.13595	5.83552	5.95097	6.10684	7.22432	6.64899	6.07495	4.55914	4.69196	5.30276	5.05931	3.9972	5.18859	7.34212	4.25854	2.78312	2.45637	2.72424	2.34706	2.61729	2.77305	2.79721	2.82921	3.0399	2.93527	2.82272	2.47486	2.50892	2.65598	2.59915	2.32112	2.62961	3.06041	2.39466
Gorai.002G251900.1.A	Gorai.002G251900	Gorai.002G251900.1	Gorai.002G251900.A	Gohir.A01G218050	PTHR22957:SF328 - RABGAP/TBC DOMAIN-CONTAINING PROTEIN (1 of 4)		93522783	AT2G37290.1		Ypt/Rab-GAP domain of gyp1p superfamily protein				0.058026	0.03435	0.091266	0.055654	0.079578	0.234289	0.845073	0.448424	0.332982	0.200601	0.634132	1.79173	1.02868	3.32729	3.66533	2.43764	2.47264	0.751497	0.883333	0.0813751	0.0487244	0.126003	0.0781371	0.110467	0.30368	0.883678	0.534484	0.414657	0.263757	0.708525	1.48116	1.02054	2.11346	2.22198	1.78142	1.79603	0.808589	0.913288
Gorai.002G251900.1.D	Gorai.002G251900	Gorai.002G251900.1	Gorai.002G251900.D	Gohir.D01G206933	PTHR22957:SF328 - RABGAP/TBC DOMAIN-CONTAINING PROTEIN (1 of 4)		93522783	AT2G37290.1		Ypt/Rab-GAP domain of gyp1p superfamily protein				0.060164	0.020368	0.066469	0.061882	0.036791	0.027982	0.169085	0.08526	0.00596055	0.050055	0.106346	0.40057	0.236871	0.84218	0.492311	0.413531	0.367851	0.104958	0.21416	0.0842875	0.0290896	0.092842	0.0866235	0.0521251	0.039815	0.22538	0.118041	0.00857373	0.0704649	0.145803	0.486014	0.306695	0.881414	0.577548	0.499304	0.451911	0.143992	0.279959
Gorai.002G252000.1.A	Gorai.002G252000	Gorai.002G252000.1	Gorai.002G252000.A				93065062							0	0.10465	0.050049	0.144857	0.078842	0.373061	1.24653	0.788731	1.08299	1.18052	0.848221	4.68301	1.89048	2.92896	4.95763	2.39233	1.86478	0.66751	1.66122	0	0.143589	0.0704567	0.195167	0.109484	0.457396	1.1677	0.838936	1.05866	1.12467	0.886137	2.50666	1.53131	1.97415	2.57474	1.76228	1.51842	0.737695	1.41209
Gorai.002G252100.1.A	Gorai.002G252100	Gorai.002G252100.1	Gorai.002G252100.A	Gohir.A01G218100	PTHR30238 - MEMBRANE BOUND PREDICTED REDOX MODULATOR (1 of 1)		93516932	AT5G12130.1	ATTERC,PDE149	integral membrane TerC family protein				2.67911	2.49835	2.29896	1.74063	1.77418	1.85152	2.0033	1.38767	1.30568	1.24675	1.41651	1.51806	1.5853	1.89917	2.56938	1.84924	1.7233	1.5267	1.45681	1.87936	1.80667	1.72201	1.45451	1.47206	1.51173	1.58655	1.2556	1.20519	1.16784	1.27292	1.33231	1.37033	1.53564	1.83567	1.51058	1.44536	1.33726	1.29679
Gorai.002G252100.1.D	Gorai.002G252100	Gorai.002G252100.1	Gorai.002G252100.D	Gohir.D01G207000	PTHR30238 - MEMBRANE BOUND PREDICTED REDOX MODULATOR (1 of 1)		93516932	AT5G12130.1	ATTERC,PDE149	integral membrane TerC family protein				3.24783	1.94424	3.02274	2.40121	2.59602	2.09646	2.797	1.61824	1.74165	1.74823	1.79372	0.990118	0.97635	0.868791	0.986375	0.761399	0.856593	1.69047	0.75689	2.08673	1.5579	2.00818	1.76605	1.8464	1.63062	1.92486	1.3886	1.45505	1.4585	1.48219	0.992854	0.982838	0.902105	0.990138	0.816722	0.892658	1.42786	0.813024
Gorai.002G252200.1.A	Gorai.002G252200	Gorai.002G252200.1	Gorai.002G252200.A	Gohir.A01G218200			93519279	AT3G53490.1			965	Gorai.002G252200.6.A	case 1	14.9488	13.503	13.1485	11.5288	14.2678	14.1102	15.0989	15.5688	17.1408	19.9575	15.5984	21.1046	16.4053	20.0419	20.5411	19.8764	22.6327	17.1797	15.488	3.99537	3.85827	3.82257	3.64718	3.93242	3.91745	4.00889	4.0504	4.18117	4.3894	4.05297	4.46628	4.12146	4.39519	4.42902	4.3838	4.56271	4.18426	4.04335
Gorai.002G252200.1.D	Gorai.002G252200	Gorai.002G252200.1	Gorai.002G252200.D	Gohir.D01G207100			93519279	AT3G53490.1						10.5987	7.39898	9.69364	8.695	11.3457	11.8764	12.4735	14.3434	17.9748	19.4915	14.4563	23.3571	15.5565	12.689	17.1895	14.0858	17.1334	11.9626	9.46037	3.53589	3.07021	3.41868	3.27724	3.62594	3.68666	3.75205	3.93955	4.24601	4.35695	3.95012	4.60627	4.04933	3.77495	4.18503	3.91512	4.18058	3.69628	3.38686
Gorai.002G252300.1.A	Gorai.002G252300	Gorai.002G252300.1	Gorai.002G252300.A	Gohir.A01G218400	PTHR11260:SF294 - GLUTATHIONE S-TRANSFERASE L1-RELATED (1 of 2)		93523931	AT5G02780.1	GSTL1	glutathione transferase lambda 1				3.77716	1.69908	2.68716	1.7435	2.65306	2.42578	2.78548	3.29763	3.38564	5.04553	4.18369	5.75446	31.9062	10.9586	14.7393	12.2159	16.0181	29.1256	13.0858	2.25615	1.43247	1.88251	1.45602	1.86911	1.77643	1.92048	2.10354	2.13279	2.59587	2.37398	2.75584	5.04029	3.57997	3.97629	3.7242	4.089	4.91292	3.81617
Gorai.002G252300.1.D	Gorai.002G252300	Gorai.002G252300.1	Gorai.002G252300.D	Gohir.D01G207200	PTHR11260:SF294 - GLUTATHIONE S-TRANSFERASE L1-RELATED (1 of 2)		93523931	AT5G02780.1	GSTL1	glutathione transferase lambda 1				115.112	91.9044	105.174	102.934	113.956	96.6738	105.032	113.499	103.807	93.6467	86.9789	46.2573	83.2589	24.7392	49.3298	23.0384	35.6489	54.613	28.6693	6.85937	6.53767	6.73029	6.69952	6.84494	6.6099	6.72835	6.83919	6.71159	6.56448	6.45909	5.56247	6.39676	4.68589	5.65334	4.58727	5.1957	5.79735	4.8909
Gorai.002G252400.1.D	Gorai.002G252400	Gorai.002G252400.1	Gorai.002G252400.D	Gohir.D01G207300	K06940 - uncharacterized protein (K06940) (1 of 1)		93516608	AT5G02710.1						1.1446	0.648731	1.15863	0.995513	1.34706	1.35452	1.38986	1.1712	1.31753	1.53352	1.66099	1.40771	1.0524	1.72218	1.17055	1.54819	1.84477	1.67536	1.38061	1.10071	0.721356	1.11012	0.99676	1.23086	1.23543	1.25692	1.11849	1.21259	1.34114	1.41196	1.26766	1.03731	1.44476	1.11806	1.34947	1.50831	1.41973	1.25133
Gorai.002G252500.1.A	Gorai.002G252500	Gorai.002G252500.1	Gorai.002G252500.A	Gohir.A01G218600	PTHR23147//PTHR23147:SF1 - SERINE/ARGININE RICH SPLICING FACTOR // SUBFAMILY NOT NAMED (1 of 3)		93523106	AT2G37340.1	ATRSZ33,RSZ33	arginine/serine-rich zinc knuckle-containing protein 33				2.91606	2.54601	4.05975	3.16448	4.06229	3.87646	4.04082	2.61826	2.78354	2.55758	3.40909	3.09441	3.55675	8.94266	5.50249	5.23549	4.89363	4.5518	3.09894	1.9694	1.8262	2.33907	2.05814	2.33979	2.28584	2.33366	1.85529	1.91974	1.8309	2.14048	2.03365	2.18801	3.31363	2.70099	2.6405	2.55916	2.47296	2.03525
Gorai.002G252500.1.D	Gorai.002G252500	Gorai.002G252500.1	Gorai.002G252500.D	Gohir.D01G207400	PTHR23147//PTHR23147:SF1 - SERINE/ARGININE RICH SPLICING FACTOR // SUBFAMILY NOT NAMED (1 of 3)		93523106	AT2G37340.1	ATRSZ33,RSZ33	arginine/serine-rich zinc knuckle-containing protein 33				4.00166	4.5868	5.33827	3.7357	4.91062	5.26914	5.33344	3.82491	4.40599	4.54484	5.18682	4.28764	5.87433	13.3447	8.58195	7.10699	7.74612	7.36	4.09725	2.32241	2.48202	2.66409	2.24358	2.56331	2.64827	2.66299	2.2705	2.43456	2.47115	2.6292	2.40262	2.78122	3.84245	3.26032	3.01917	3.12864	3.0635	2.34972
Gorai.002G252600.1.A	Gorai.002G252600	Gorai.002G252600.1	Gorai.002G252600.A	Gohir.A01G218700	PTHR19241:SF180 - ABC TRANSPORTER G FAMILY MEMBER 1-RELATED (1 of 7)		93065616	AT2G37360.1		ABC-2 type transporter family protein				0.642086	0.238588	0.673853	0.159536	0.435472	0.554792	0.900623	1.42777	0.982758	2.14084	2.61809	0.394031	0.416554	0.148874	0.429358	0.260515	0.285798	0.402215	0.37031	0.71553	0.308696	0.743173	0.213548	0.521525	0.636722	0.926472	1.27963	0.987509	1.65115	1.85523	0.479263	0.502386	0.200221	0.515367	0.334013	0.362664	0.487708	0.454502
Gorai.002G252600.1.D	Gorai.002G252600	Gorai.002G252600.1	Gorai.002G252600.D	Gohir.D01G207500	PTHR19241:SF180 - ABC TRANSPORTER G FAMILY MEMBER 1-RELATED (1 of 7)		93065616	AT2G37360.1		ABC-2 type transporter family protein				0.118218	0.229685	0.265279	0.092991	0.338191	0.634693	2.40659	3.96457	1.86366	3.27667	4.63256	0.654478	1.62885	5.51516	2.16815	4.39384	5.74344	0.943659	1.80331	0.161201	0.298289	0.339456	0.128282	0.420284	0.70902	1.76833	2.31167	1.51786	2.09649	2.49379	0.726376	1.39443	2.7038	1.66364	2.43131	2.75349	0.958775	1.48713
Gorai.002G252900.1.A	Gorai.002G252900	Gorai.002G252900.1	Gorai.002G252900.A	Gohir.A01G218800	PTHR24093:SF289 - CALCIUM-TRANSPORTING ATPASE 1, ENDOPLASMIC RETICULUM-TYPE-RELATED (1 of 3)		93441946	AT1G07810.1	ACA3,ATECA1,ECA1	ER-type Ca2+-ATPase 1	966	Gorai.002G252900.1.A;Gorai.002G252900.1.D	case 2	30.7049	22.733	24.594	14.2965	16.2681	19.9685	17.4364	21.0794	25.4293	23.4371	24.5763	18.0827	24.7476	36.5892	32.9667	33.1125	35.8875	25.8517	17.8136	4.98663	4.56882	4.67774	3.93513	4.11004	4.39015	4.20448	4.46463	4.72407	4.611	4.67674	4.25419	4.68637	5.23225	5.08605	5.09223	5.20506	4.74694	4.2337
Gorai.002G252900.1.D	Gorai.002G252900	Gorai.002G252900.1	Gorai.002G252900.D	Gohir.D01G207800	PTHR24093:SF289 - CALCIUM-TRANSPORTING ATPASE 1, ENDOPLASMIC RETICULUM-TYPE-RELATED (1 of 3)		93441946	AT1G07810.1	ACA3,ATECA1,ECA1	ER-type Ca2+-ATPase 1	966	Gorai.002G252900.1.A;Gorai.002G252900.1.D	case 2	39.2827	26.8514	30.4554	16.7825	19.0616	22.9913	18.1075	20.0348	23.8483	21.0049	23.4874	11.7732	18.1943	21.4344	21.2923	21.0313	21.2676	17.6595	11.8756	5.33209	4.79968	4.97524	4.15239	4.32636	4.58444	4.25606	4.3947	4.63508	4.45975	4.61397	3.67505	4.2626	4.48764	4.47847	4.46148	4.47687	4.22184	3.68657
Gorai.002G253200.1.A	Gorai.002G253200	Gorai.002G253200.1	Gorai.002G253200.A	Gohir.A01G219000	PTHR12542:SF38 - EXOCYST SUBUNIT EXO70 FAMILY PROTEIN-RELATED (1 of 3)		93524154	AT3G09520.1	ATEXO70H4,EXO70H4	exocyst subunit exo70 family protein H4				0	0	0.006693	0	0	0	0.02052	0.035466	0.0403922	0.127174	0.008949	1.06509	1.21665	4.00197	2.26784	1.37008	1.96635	0.287529	0.478056	0	0	0.00962379	0	0	0	0.0293045	0.0502802	0.0571276	0.17271	0.0128533	1.04621	1.14838	2.3225	1.70834	1.24493	1.56869	0.364605	0.563701
Gorai.002G253300.1.A	Gorai.002G253300	Gorai.002G253300.1	Gorai.002G253300.A	Gohir.A01G219100	PTHR10366//PTHR10366:SF361 - NAD DEPENDENT EPIMERASE/DEHYDRATASE // SUBFAMILY NOT NAMED (1 of 2)		93524054	AT3G53520.1	ATUXS1,UXS1	UDP-glucuronic acid decarboxylase 1	967	Gorai.002G253300.1.A;Gorai.002G253300.1.D	case 2	53.1438	54.8307	47.2857	40.1938	41.5717	43.1956	38.3014	55.1487	60.0298	66.6	57.2114	59.9383	44.4495	50.2703	57.4911	49.8931	58.0259	39.1222	35.4233	5.75873	5.80299	5.59352	5.36436	5.41182	5.46583	5.29651	5.81118	5.93144	6.07895	5.86323	5.92928	5.50619	5.68005	5.87015	5.6694	5.88328	5.32633	5.18679
Gorai.002G253300.1.D	Gorai.002G253300	Gorai.002G253300.1	Gorai.002G253300.D	Gohir.D01G208200	PTHR10366//PTHR10366:SF361 - NAD DEPENDENT EPIMERASE/DEHYDRATASE // SUBFAMILY NOT NAMED (1 of 2)		93524054	AT3G53520.1	ATUXS1,UXS1	UDP-glucuronic acid decarboxylase 1	967	Gorai.002G253300.1.A;Gorai.002G253300.1.D	case 2	48.7966	53.6147	48.9782	41.3099	45.6499	48.3953	48.1043	71.5882	76.007	75.201	69.6447	45.2889	41.3535	35.5457	50.6653	42.4408	47.151	37.1424	27.9806	5.63798	5.77122	5.64323	5.40292	5.5438	5.6263	5.61778	6.18166	6.26692	6.25174	6.14251	5.53259	5.40441	5.19163	5.69112	5.44098	5.58949	5.25332	4.85701
Gorai.002G253400.1.A	Gorai.002G253400	Gorai.002G253400.1	Gorai.002G253400.A	Gohir.A01G219200	PTHR22814:SF16 - CHLOROPLAST-TARGETED COPPER CHAPERONE PROTEIN (1 of 3)		93441590	AT2G37390.1		Chloroplast-targeted copper chaperone protein				0.107498	0.123766	0.075743	0.133582	0.327599	1.14352	1.07738	2.24566	1.861	1.72394	1.92624	0.784499	4.07315	5.63254	2.59752	0.917951	2.2309	2.29672	0.330231	0.147304	0.168342	0.105333	0.180889	0.408819	1.09998	1.05477	1.69851	1.51652	1.4457	1.54905	0.835519	2.34288	2.72956	1.847	0.939566	1.69193	1.72103	0.411677
Gorai.002G253400.1.D	Gorai.002G253400	Gorai.002G253400.1	Gorai.002G253400.D	Gohir.D01G208300	PTHR22814:SF16 - CHLOROPLAST-TARGETED COPPER CHAPERONE PROTEIN (1 of 3)		93441590	AT2G37390.1		Chloroplast-targeted copper chaperone protein				0.425246	0.297771	0.3874	0.238546	0.660986	1.51187	2.02557	5.20908	3.82873	4.97219	3.84857	2.58719	5.37333	6.06413	6.08456	1.89599	5.95747	2.37681	1.12502	0.511211	0.376036	0.472384	0.308647	0.73204	1.32876	1.59721	2.63438	2.27164	2.57826	2.27756	1.84286	2.67205	2.82051	2.82468	1.53405	2.79856	1.75566	1.08748
Gorai.002G253500.1.A	Gorai.002G253500	Gorai.002G253500.1	Gorai.002G253500.A	Gohir.A01G219300	PTHR21726:SF49 - PHOSPHATIDYLINOSITOL N-ACETYGLUCOSAMINLYTRANSFERASE SUBUNIT P-LIKE PROTEIN (1 of 5)		93521340	AT3G53540.1						4.16789	3.12549	3.89411	2.73832	3.6189	3.45793	4.56779	3.59644	5.30305	8.5064	4.41464	9.44966	14.6243	22.6197	12.3648	8.7297	8.91189	7.38541	5.46591	2.36957	2.04457	2.29105	1.90239	2.20755	2.15637	2.47711	2.20052	2.65605	3.2489	2.43687	3.38538	3.96572	4.56192	3.74036	3.28239	3.30916	3.06788	2.69285
Gorai.002G253500.1.D	Gorai.002G253500	Gorai.002G253500.1	Gorai.002G253500.D	Gohir.D01G208400	PTHR21726:SF49 - PHOSPHATIDYLINOSITOL N-ACETYGLUCOSAMINLYTRANSFERASE SUBUNIT P-LIKE PROTEIN (1 of 5)		93521340	AT3G53540.1						1.35775	1.16427	1.63384	1.4651	2.00159	2.46673	3.56566	4.42642	5.05635	6.74775	5.37936	4.14482	4.66227	3.65576	3.95309	1.9144	3.47848	2.74252	1.32195	1.23741	1.11388	1.39717	1.30165	1.58573	1.79358	2.19082	2.44	2.59845	2.95378	2.67341	2.36312	2.50138	2.21902	2.30833	1.5432	2.16301	1.90401	1.21534
Gorai.002G253700.1.A	Gorai.002G253700	Gorai.002G253700.1	Gorai.002G253700.A	Gohir.A01G219450	PTHR33431:SF2 - GB (1 of 4)		93064867	AT2G28690.1		Protein of unknown function (DUF1635)				0.588503	0.330465	0.60576	0.444318	0.734613	0.436574	0.676269	0.629373	0.969261	2.16305	0.818868	9.40049	7.83439	26.7729	9.9365	10.0623	8.58149	0.905971	9.84366	0.667668	0.411931	0.683256	0.530388	0.794614	0.522632	0.745254	0.704317	0.977654	1.66132	0.863041	3.37858	3.14313	4.7956	3.45108	3.46758	3.26025	0.930526	3.43878
Gorai.002G253700.1.D	Gorai.002G253700	Gorai.002G253700.1	Gorai.002G253700.D	Gohir.D01G208532	PTHR33431:SF2 - GB (1 of 4)		93064867	AT2G28690.1		Protein of unknown function (DUF1635)				0.631279	1.98377	0.509207	0.683475	0.308465	0.22229	0.510573	0.110365	0.0350519	0.374306	0.264748	0.511456	0.500012	0.478604	0.452516	0.175187	0.34604	0.461318	0.119505	0.706004	1.57714	0.593791	0.751442	0.387875	0.289587	0.595096	0.151034	0.0497031	0.458703	0.33885	0.595939	0.584974	0.564236	0.538555	0.23289	0.428721	0.54727	0.162861
Gorai.002G253800.1.A	Gorai.002G253800	Gorai.002G253800.1	Gorai.002G253800.A	Gohir.A01G219500	K07901 - Ras-related protein Rab-8A (RAB8A, MEL) (1 of 7)		93442419	AT5G59840.1		Ras-related small GTP-binding family protein	968	Gorai.002G253800.1.A;Gorai.002G253800.1.D	case 2	49.2644	42.2122	44.3529	38.6502	36.8508	41.5031	38.5293	49.2459	49.5887	54.65	47.7762	45.3789	38.828	44.7269	44.1055	36.5141	41.0818	37.6967	30.9739	5.65147	5.43337	5.50312	5.30926	5.24225	5.4095	5.30485	5.65093	5.66074	5.79831	5.6081	5.5354	5.31571	5.51497	5.49523	5.22936	5.39512	5.27414	4.99883
Gorai.002G253800.1.D	Gorai.002G253800	Gorai.002G253800.1	Gorai.002G253800.D	Gohir.D01G208600	K07901 - Ras-related protein Rab-8A (RAB8A, MEL) (1 of 7)		93442419	AT5G59840.1		Ras-related small GTP-binding family protein	968	Gorai.002G253800.1.A;Gorai.002G253800.1.D	case 2	37.0879	28.2988	35.328	29.3435	29.7293	33.505	32.9009	41.3699	39.8509	43.751	37.066	39.509	32.9573	37.1671	37.2922	31.3749	35.9033	33.4236	24.328	5.25126	4.87277	5.18301	4.92332	4.94154	5.10873	5.08325	5.40497	5.35229	5.48385	5.25043	5.34017	5.08565	5.25426	5.25898	5.01681	5.20568	5.10533	4.66266
Gorai.002G253900.1.A	Gorai.002G253900	Gorai.002G253900.1	Gorai.002G253900.A	Gohir.A01G219600	K11252 - histone H2B (H2B) (1 of 14)		93437608	AT2G37470.1		Histone superfamily protein	259	Gorai.001G108300.1.A;Gorai.001G108300.1.D;Gorai.001G250000.1.A;Gorai.001G250000.1.D;Gorai.002G253900.1.A;Gorai.002G253900.1.D;Gorai.003G135400.1.A;Gorai.003G135400.1.D;Gorai.003G136000.1.A;Gorai.003G136000.1.D;Gorai.004G003900.1.A;Gorai.004G003900.1.D;Gorai.006G104400.1.A;Gorai.006G104400.1.D;Gorai.006G104500.1.A;Gorai.006G104500.1.D;Gorai.006G104600.1.A;Gorai.006G104600.1.D;Gorai.009G089900.1.A;Gorai.009G089900.1.D;Gorai.009G424400.1.A;Gorai.009G424400.1.D;Gorai.013G264700.1.A;Gorai.013G264700.1.D;Gorai.013G264900.1.A;Gorai.013G264900.1.D	case 3	90.063	60.1718	58.8861	51.0163	51.4587	47.3738	44.8951	58.1365	50.6343	51.6629	36.1627	27.5808	34.3695	27.9042	27.2819	20.6535	23.0521	28.5535	15.4734	6.50879	5.9348	5.90415	5.70089	5.71311	5.59615	5.52027	5.88598	5.69026	5.71871	5.21578	4.83697	5.14443	4.85321	4.82181	4.43653	4.58809	4.88526	4.04207
Gorai.002G253900.1.D	Gorai.002G253900	Gorai.002G253900.1	Gorai.002G253900.D	Gohir.D01G208700	K11252 - histone H2B (H2B) (1 of 14)		93437608	AT2G37470.1		Histone superfamily protein	259	Gorai.001G108300.1.A;Gorai.001G108300.1.D;Gorai.001G250000.1.A;Gorai.001G250000.1.D;Gorai.002G253900.1.A;Gorai.002G253900.1.D;Gorai.003G135400.1.A;Gorai.003G135400.1.D;Gorai.003G136000.1.A;Gorai.003G136000.1.D;Gorai.004G003900.1.A;Gorai.004G003900.1.D;Gorai.006G104400.1.A;Gorai.006G104400.1.D;Gorai.006G104500.1.A;Gorai.006G104500.1.D;Gorai.006G104600.1.A;Gorai.006G104600.1.D;Gorai.009G089900.1.A;Gorai.009G089900.1.D;Gorai.009G424400.1.A;Gorai.009G424400.1.D;Gorai.013G264700.1.A;Gorai.013G264700.1.D;Gorai.013G264900.1.A;Gorai.013G264900.1.D	case 3	104.371	75.4436	67.2785	53.3803	63.9686	62.4235	52.1442	68.1069	62.2092	66.2273	49.5019	45.677	46.6152	40.9418	43.1739	29.0069	34.0483	34.7745	22.6455	6.71934	6.25632	6.09336	5.76501	6.02167	5.98694	5.73184	6.11076	5.98206	6.07097	5.65827	5.54464	5.57335	5.39032	5.46512	4.90722	5.13127	5.16086	4.56349
Gorai.002G254000.1.A	Gorai.002G254000	Gorai.002G254000.1	Gorai.002G254000.A	Gohir.A01G219800	K11251 - histone H2A (H2A) (1 of 22)		93524621	AT5G02560.1	HTA12	histone H2A 12	969	Gorai.002G254000.1.A;Gorai.002G254000.1.D;Gorai.002G254100.1.A;Gorai.002G254100.1.D;Gorai.004G004000.1.A;Gorai.004G004000.1.D;Gorai.004G004100.1.D;Gorai.004G239900.1.A;Gorai.004G239900.1.D;Gorai.007G299000.1.D	case 3	15.3957	9.49723	12.7868	9.15908	13.6916	16.6679	14.1764	15.2857	11.5697	10.7618	11.5427	11.4516	15.5791	20.2075	12.8965	13.05	12.9943	24.2976	9.35115	4.03525	3.39194	3.78522	3.3447	3.87692	4.14306	3.92375	4.02554	3.65188	3.55604	3.64878	3.63826	4.05129	4.4065	3.79665	3.8125	3.80677	4.66093	3.37172
Gorai.002G254000.1.D	Gorai.002G254000	Gorai.002G254000.1	Gorai.002G254000.D	Gohir.D01G208800	K11251 - histone H2A (H2A) (1 of 22)		93524621	AT5G02560.1	HTA12	histone H2A 12	969	Gorai.002G254000.1.A;Gorai.002G254000.1.D;Gorai.002G254100.1.A;Gorai.002G254100.1.D;Gorai.004G004000.1.A;Gorai.004G004000.1.D;Gorai.004G004100.1.D;Gorai.004G239900.1.A;Gorai.004G239900.1.D;Gorai.007G299000.1.D	case 3	17.4734	13.6096	13.1443	9.4237	17.517	22.1319	17.9997	24.8668	18.0342	21.6505	15.9968	17.1594	25.8545	27.5811	18.6601	17.177	21.1166	35.8672	15.259	4.20738	3.86884	3.82215	3.3818	4.21078	4.53181	4.2479	4.69303	4.25052	4.50147	4.08719	4.18265	4.74709	4.83699	4.2972	4.18404	4.46706	5.20427	4.02316
Gorai.002G254100.1.A	Gorai.002G254100	Gorai.002G254100.1	Gorai.002G254100.A	Gohir.A01G219900	K11251 - histone H2A (H2A) (1 of 22)		93524621	AT5G02560.1	HTA12	histone H2A 12	969	Gorai.002G254000.1.A;Gorai.002G254000.1.D;Gorai.002G254100.1.A;Gorai.002G254100.1.D;Gorai.004G004000.1.A;Gorai.004G004000.1.D;Gorai.004G004100.1.D;Gorai.004G239900.1.A;Gorai.004G239900.1.D;Gorai.007G299000.1.D	case 3	57.586	43.0936	45.5585	32.6084	40.6009	47.3367	38.3385	47.4786	32.6105	37.9136	31.7449	33.0186	41.5399	53.8885	36.09	41.717	45.521	83.9115	34.258	5.87248	5.4625	5.54097	5.07075	5.37854	5.59505	5.29787	5.59928	5.07084	5.2822	5.0332	5.08825	5.41074	5.77843	5.21296	5.41674	5.53981	6.40789	5.13988
Gorai.002G254100.1.D	Gorai.002G254100	Gorai.002G254100.1	Gorai.002G254100.D	Gohir.D01G208900	K11251 - histone H2A (H2A) (1 of 22)		93524621	AT5G02560.1	HTA12	histone H2A 12	969	Gorai.002G254000.1.A;Gorai.002G254000.1.D;Gorai.002G254100.1.A;Gorai.002G254100.1.D;Gorai.004G004000.1.A;Gorai.004G004000.1.D;Gorai.004G004100.1.D;Gorai.004G239900.1.A;Gorai.004G239900.1.D;Gorai.007G299000.1.D	case 3	35.687	25.204	28.017	19.4264	30.9175	37.9395	28.4156	37.2283	25.2077	29.8642	24.0035	26.0143	36.5868	40.0378	29.227	30.5074	31.8734	61.2961	23.0174	5.1972	4.71171	4.85882	4.35237	4.99628	5.28316	4.87851	5.25657	4.71192	4.94786	4.64406	4.75565	5.23215	5.35888	4.91777	4.97762	5.03885	5.96107	4.58601
Gorai.002G254200.1.A	Gorai.002G254200	Gorai.002G254200.1	Gorai.002G254200.A	Gohir.A01G220000	PTHR24012:SF491 - FOUND IN NEURONS, ISOFORM A-RELATED (1 of 2)		93516519	AT2G37510.1		RNA-binding (RRM/RBD/RNP motifs) family protein				2.14904	2.28036	1.97517	1.25182	1.82811	2.6348	2.12955	2.40475	2.13382	3.10609	2.84833	2.34504	3.07536	3.55852	3.66904	3.21355	3.73452	5.65707	2.78469	1.65491	1.71386	1.57297	1.17109	1.49984	1.86188	1.64596	1.76755	1.64792	2.03777	1.94423	1.74202	2.02693	2.18857	2.22313	2.07504	2.24322	2.73489	1.92018
Gorai.002G254200.1.D	Gorai.002G254200	Gorai.002G254200.1	Gorai.002G254200.D	Gohir.D01G209000	PTHR24012:SF491 - FOUND IN NEURONS, ISOFORM A-RELATED (1 of 2)		93516519	AT2G37510.1		RNA-binding (RRM/RBD/RNP motifs) family protein				0.425755	0.330426	0.40938	0.248263	0.68867	0.64313	0.676801	0.883653	0.56142	0.890615	0.851004	0.407241	1.18974	1.06494	1.13304	0.784745	0.649359	0.974968	0.835786	0.511726	0.411888	0.495061	0.319922	0.755887	0.716447	0.745711	0.913533	0.642859	0.918856	0.888308	0.492869	1.13076	1.0461	1.09291	0.835718	0.721905	0.981829	0.876398
Gorai.002G254400.1.A	Gorai.002G254400	Gorai.002G254400.1	Gorai.002G254400.A	Gohir.A01G220100	PTHR24098:SF12 - ACYL-COA N-ACYLTRANSFERASE WITH RING/FYVE/PHD-TYPE ZINC FINGER DOMAIN-CONTAINING PROTEIN (1 of 2)		93514435	AT2G37520.1		Acyl-CoA N-acyltransferase with RING/FYVE/PHD-type zinc finger domain				2.95983	2.9312	2.99988	2.02017	2.18255	2.80889	2.68642	2.37329	2.36307	2.28625	2.38977	2.07334	2.52335	4.21663	4.06267	3.38993	3.66667	3.77164	2.35147	1.98544	1.97497	1.99996	1.59463	1.67018	1.92937	1.88222	1.75416	1.74978	1.71644	1.76119	1.61981	1.81695	2.38312	2.3399	2.1342	2.22239	2.25449	1.74479
Gorai.002G254400.1.D	Gorai.002G254400	Gorai.002G254400.1	Gorai.002G254400.D	Gohir.D01G209100	PTHR24098:SF12 - ACYL-COA N-ACYLTRANSFERASE WITH RING/FYVE/PHD-TYPE ZINC FINGER DOMAIN-CONTAINING PROTEIN (1 of 2)		93514435	AT2G37520.1		Acyl-CoA N-acyltransferase with RING/FYVE/PHD-type zinc finger domain				3.38991	2.23575	3.17174	2.04302	2.28815	2.83398	2.77051	2.5362	2.40393	2.25536	2.51729	1.98901	2.59584	3.75832	3.51866	3.48728	3.37907	4.06529	1.98253	2.13419	1.6941	2.06065	1.6055	1.71728	1.93884	1.91476	1.8222	1.7672	1.70282	1.81446	1.57967	1.84633	2.25045	2.1759	2.16584	2.13062	2.34065	1.57653
Gorai.002G254500.1.A	Gorai.002G254500	Gorai.002G254500.1	Gorai.002G254500.A	Gohir.A01G220150			93065159							0.306928	0.483526	0.812902	0.159106	0.791865	0.142225	0	0.032492	0.0285022	0.030701	0	0	0	0	0	0	0	0	0	0.38618	0.56903	0.858301	0.213013	0.841462	0.191847	0	0.0461306	0.0405449	0.0436259	0	0	0	0	0	0	0	0	0
Gorai.002G254500.1.D	Gorai.002G254500	Gorai.002G254500.1	Gorai.002G254500.D	Gohir.D01G209166			93065159							0.622458	0.609033	1.76658	0.176888	0.940175	0	0	0	0	0	0	0	0	0.014472	0	0	0	0	0	0.698181	0.686194	1.4681	0.234977	0.956187	0	0	0	0	0	0	0	0	0.020729	0	0	0	0	0
Gorai.002G254600.1.A	Gorai.002G254600	Gorai.002G254600.1	Gorai.002G254600.A				93064870							1.36888	9.37264	18.2382	9.69883	17.6985	17.9079	3.94482	2.67272	1.55079	2.04785	2.52932	3.04464	0.909316	0.35652	1.24262	0.511907	0.488849	0.473373	0.294765	1.24421	3.37471	4.2659	3.41938	4.22485	4.24091	2.30592	1.87685	1.35094	1.60779	1.81939	2.01601	0.933056	0.43991	1.16518	0.596369	0.574197	0.559123	0.37269
Gorai.002G254600.1.D	Gorai.002G254600	Gorai.002G254600.1	Gorai.002G254600.D				93064870							1.62088	5.83993	18.4492	10.5547	23.5011	25.3586	6.41357	1.94652	0.936983	0.815997	0.471227	0.547534	0.463779	0.092571	0.5345	0.034972	0.075709	0.22527	0.242248	1.39005	2.77398	4.28164	3.5304	4.61478	4.7202	2.89017	1.55901	0.953811	0.860762	0.55702	0.629971	0.549698	0.127727	0.617768	0.0495917	0.105288	0.2931	0.312953
Gorai.002G254700.1.A	Gorai.002G254700	Gorai.002G254700.1	Gorai.002G254700.A	Gohir.A01G220200	PTHR11913:SF22 - ACTIN-DEPOLYMERIZING FACTOR 1-RELATED (1 of 5)		93524567	AT5G59880.1	ADF3	actin depolymerizing factor 3				169.939	154.011	141.869	130.207	151.887	155.874	166.78	211.934	232.069	270.101	260.411	275.562	185.099	157.039	209.512	185.231	211.965	234.62	178.168	7.41734	7.27622	7.15855	7.0357	7.25632	7.29347	7.39042	7.73426	7.86461	8.08269	8.03018	8.11146	7.53992	7.30414	7.71776	7.54095	7.73447	7.88032	7.48517
Gorai.002G254700.1.D	Gorai.002G254700	Gorai.002G254700.1	Gorai.002G254700.D	Gohir.D01G209200	PTHR11913:SF22 - ACTIN-DEPOLYMERIZING FACTOR 1-RELATED (1 of 5)		93524567	AT5G59880.1	ADF3	actin depolymerizing factor 3				272.402	239.623	226.29	195.55	209.133	205.206	220.801	324.25	330.68	354.382	332.355	309.83	235.573	241.471	284.099	249.703	268.735	223.92	193.822	8.09488	7.91063	7.82839	7.61875	7.71516	7.68794	7.79312	8.34541	8.37365	8.47323	8.38092	8.27998	7.88614	7.92167	8.15532	7.96983	8.0754	7.81327	7.60601
Gorai.002G254800.1.A	Gorai.002G254800	Gorai.002G254800.1	Gorai.002G254800.A	Gohir.A01G220300	PTHR11913:SF22 - ACTIN-DEPOLYMERIZING FACTOR 1-RELATED (1 of 5)		93524567	AT3G46010.1	ADF1,atadf,ATADF1	actin depolymerizing factor 1				56.3003	59.1725	50.7291	44.9367	47.7447	47.2742	45.9511	63.5443	61.3458	76.9815	73.4136	82.2379	53.9664	52.4305	74.4266	63.1683	63.0209	50.8656	51.4383	5.84047	5.91103	5.6929	5.52158	5.60717	5.59318	5.55309	6.01222	5.96222	6.28506	6.21749	6.37917	5.78048	5.73959	6.237	6.00379	6.00047	5.69671	5.71255
Gorai.002G254800.1.D	Gorai.002G254800	Gorai.002G254800.1	Gorai.002G254800.D	Gohir.D01G209300	PTHR11913:SF22 - ACTIN-DEPOLYMERIZING FACTOR 1-RELATED (1 of 5)		93524567	AT3G46010.1	ADF1,atadf,ATADF1	actin depolymerizing factor 1	970	Gorai.002G254800.1.D	case 1	97.002	103.466	88.9917	79.1606	87.8208	86.9488	85.9531	117.324	107.753	124.916	127.705	89.9001	70.2158	74.3961	85.9891	75.1832	78.0771	66.9484	65.9299	6.61474	6.70689	6.49172	6.32482	6.47283	6.45859	6.44217	6.8866	6.76491	6.97632	7.00792	6.50621	6.15412	6.23642	6.44276	6.2514	6.30519	6.08637	6.06458
Gorai.002G255000.1.A	Gorai.002G255000	Gorai.002G255000.1	Gorai.002G255000.A	Gohir.A01G220500	K12492 - ADP-ribosylation factor GTPase-activating protein 1 (ARFGAP1) (1 of 2)		93521143	AT2G37550.1	AGD7,ASP1	ARF-GAP domain 7				43.444	30.3604	32.9462	22.5759	28.6245	32.5733	28.9214	33.6314	38.7527	41.2509	36.6029	29.2449	34.2066	39.6355	35.3985	33.6377	38.7945	31.1774	21.7806	5.47392	4.97087	5.08518	4.55924	4.88872	5.06924	4.90311	5.11401	5.31298	5.40091	5.23277	4.91862	5.13778	5.34467	5.18581	5.11427	5.3145	5.00798	4.50973
Gorai.002G255000.1.D	Gorai.002G255000	Gorai.002G255000.1	Gorai.002G255000.D	Gohir.D01G209500	K12492 - ADP-ribosylation factor GTPase-activating protein 1 (ARFGAP1) (1 of 2)		93521143	AT2G37550.1	AGD7,ASP1	ARF-GAP domain 7	973	Gorai.002G255000.1.D	case 1	54.4726	35.7617	39.8366	27.0038	33.8938	41.9381	34.58	45.0134	48.1876	48.8507	46.6834	36.096	44.8762	58.2165	52.2972	49.9473	55.1769	42.8142	31.2156	5.7937	5.20013	5.35179	4.80755	5.1249	5.42419	5.153	5.52398	5.62022	5.63954	5.57542	5.21319	5.51967	5.88793	5.73599	5.67093	5.81191	5.45333	5.00969
Gorai.002G255100.1.A	Gorai.002G255100	Gorai.002G255100.1	Gorai.002G255100.A	Gohir.A01G220600	PTHR32468:SF10 - CATION/H(+) ANTIPORTER 20 (1 of 2)		93518186	AT3G53720.1	ATCHX20,CHX20	cation/H+ exchanger 20				0.028423	0.01383	0.035282	0.008854	0.098512	0.081212	0.194123	0.058644	0.106603	0.237117	0.265933	0.336827	0.17336	0.763402	0.483146	0.506794	0.405	1.95818	0.458666	0.0404338	0.0198158	0.0500238	0.0127174	0.135551	0.112649	0.255951	0.0822175	0.146137	0.306982	0.340201	0.418813	0.230646	0.818361	0.56866	0.591482	0.49057	1.56471	0.54465
Gorai.002G255100.1.D	Gorai.002G255100	Gorai.002G255100.1	Gorai.002G255100.D	Gohir.D01G209600	PTHR32468:SF10 - CATION/H(+) ANTIPORTER 20 (1 of 2)		93518186	AT3G53720.1	ATCHX20,CHX20	cation/H+ exchanger 20				0.025773	0	0.044819	0.029142	0.044883	0.136585	0.021916	0.012504	0.0997048	0.169289	0.226151	0.079049	0.010619	0.45132	0.166566	0.156712	0.148159	1.91623	0.066963	0.0367115	0	0.063253	0.0414421	0.0633414	0.184706	0.0312766	0.0179276	0.137116	0.225632	0.294137	0.10976	0.0152392	0.537366	0.222267	0.21003	0.199322	1.5441	0.0935101
Gorai.002G255200.1.A	Gorai.002G255200	Gorai.002G255200.1	Gorai.002G255200.A	Gohir.A01G220700	K11254 - histone H4 (H4) (1 of 17)		93483728	AT2G28740.1	HIS4	histone H4	974	Gorai.002G255200.1.A;Gorai.002G255200.1.D;Gorai.003G040200.1.D;Gorai.003G134900.1.A;Gorai.003G134900.1.D;Gorai.003G138000.1.A;Gorai.003G138000.1.D;Gorai.004G002700.1.A;Gorai.004G002700.1.D;Gorai.004G003000.1.A;Gorai.004G003000.1.D;Gorai.004G004600.1.A;Gorai.004G004600.1.D;Gorai.009G102900.1.A;Gorai.009G102900.1.D;Gorai.011G053000.1.A;Gorai.011G053000.1.D;Gorai.012G102800.1.A;Gorai.012G102800.1.D;Gorai.013G264400.1.A;Gorai.013G264400.1.D	case 3	10.9712	9.00312	8.06121	4.37388	12.9039	19.5424	13.8725	24.2368	12.7406	15.9777	12.1781	13.1895	21.2988	26.9081	16.858	14.804	15.8122	28.5342	10.8855	3.5815	3.32238	3.1797	2.42596	3.79742	4.36053	3.89457	4.65746	3.78037	4.08557	3.72007	3.82675	4.4789	4.80261	4.1585	3.98221	4.07143	4.88431	3.57113
Gorai.002G255200.1.D	Gorai.002G255200	Gorai.002G255200.1	Gorai.002G255200.D	Gohir.D01G209700	K11254 - histone H4 (H4) (1 of 17)		93483728	AT2G28740.1	HIS4	histone H4	974	Gorai.002G255200.1.A;Gorai.002G255200.1.D;Gorai.003G040200.1.D;Gorai.003G134900.1.A;Gorai.003G134900.1.D;Gorai.003G138000.1.A;Gorai.003G138000.1.D;Gorai.004G002700.1.A;Gorai.004G002700.1.D;Gorai.004G003000.1.A;Gorai.004G003000.1.D;Gorai.004G004600.1.A;Gorai.004G004600.1.D;Gorai.009G102900.1.A;Gorai.009G102900.1.D;Gorai.011G053000.1.A;Gorai.011G053000.1.D;Gorai.012G102800.1.A;Gorai.012G102800.1.D;Gorai.013G264400.1.A;Gorai.013G264400.1.D	case 3	10.3869	6.00822	7.60251	4.57041	12.3363	16.8197	11.7024	22.2578	12.6509	14.2458	13.1202	12.3323	21.4584	21.6836	15.293	13.6582	14.6825	27.9883	13.014	3.5093	2.80905	3.10476	2.47778	3.73729	4.1554	3.66703	4.53964	3.77093	3.93034	3.81969	3.73685	4.48918	4.50358	4.02618	3.87363	3.97109	4.8574	3.8088
Gorai.002G255300.1.D	Gorai.002G255300	Gorai.002G255300.1	Gorai.002G255300.D	Gohir.D01G209800	PF00076 - RNA recognition motif. (a.k.a. RRM, RBD, or RNP domain) (RRM_1) (1 of 310)		93520589	AT5G54580.1		RNA-binding (RRM/RBD/RNP motifs) family protein				4.44396	1.80477	3.29458	2.85765	3.08322	3.37484	3.09917	2.28055	2.68965	2.51327	2.37464	3.38164	2.84717	2.74991	2.41562	3.19998	2.87753	3.94787	3.32262	2.44466	1.48788	2.10252	1.94772	2.02971	2.12923	2.03533	1.71394	1.88348	1.81281	1.75473	2.13147	1.9438	1.90686	1.77215	2.07038	1.95514	2.30681	2.11191
Gorai.002G255500.1.A	Gorai.002G255500	Gorai.002G255500.1	Gorai.002G255500.A	Gohir.A01G221000	K06700 - proteasome inhibitor subunit 1 (PI31) (PSMF1) (1 of 1)		93517848	AT3G53970.1		proteasome inhibitor-related	975	Gorai.002G255500.1.A	case 1	17.2382	12.758	14.7567	13.3617	12.9005	13.5343	13.1239	16.0149	16.6469	17.3838	17.9045	10.4064	11.1294	16.3466	13.6007	13.2165	14.5317	16.347	11.9665	4.18889	3.7822	3.97789	3.84416	3.79706	3.86139	3.82007	4.08873	4.14134	4.20036	4.24066	3.51177	3.60043	4.11658	3.86796	3.82949	3.95715	4.11661	3.69671
Gorai.002G255500.1.D	Gorai.002G255500	Gorai.002G255500.1	Gorai.002G255500.D	Gohir.D01G209900	K06700 - proteasome inhibitor subunit 1 (PI31) (PSMF1) (1 of 1)		93517848	AT3G53970.1		proteasome inhibitor-related	976	Gorai.002G255500.1.D	case 1	21.7193	13.7609	19.1375	15.8383	17.8635	18.0391	16.7042	21.6483	20.6806	20.521	19.8257	15.0121	12.3389	16.2851	16.7377	17.0105	15.903	19.0847	13.4938	4.50584	3.88371	4.33181	4.07367	4.23752	4.2509	4.14602	4.50133	4.43834	4.42768	4.38029	4.00109	3.73757	4.11146	4.14875	4.17077	4.07921	4.32803	3.85736
Gorai.002G255700.1.D	Gorai.002G255700	Gorai.002G255700.1	Gorai.002G255700.D	Gohir.D01G210000	PF09118 - Domain of unknown function (DUF1929) (DUF1929) (1 of 17)		93513945	AT3G53950.1		glyoxal oxidase-related protein				2.08537	0.648003	0.688191	0.385653	0.35942	0.383212	0.107908	0.189879	0.144356	0.15648	0.130343	0.055114	0.07592	0.076504	0.0935586	0.120803	0.032125	0.17896	0.056726	1.62544	0.720719	0.755478	0.470566	0.442991	0.468022	0.147838	0.250815	0.194536	0.20974	0.176761	0.0773989	0.105571	0.106354	0.129031	0.164533	0.0456177	0.237515	0.0796013
Gorai.002G255800.1.D	Gorai.002G255800	Gorai.002G255800.1	Gorai.002G255800.D	Gohir.D01G210100	PTHR11850:SF82 - BEL1-LIKE HOMEODOMAIN PROTEIN 8-RELATED (1 of 4)	TALE	93521913	AT5G02030.1	BLH9,BLR,HB-6,LSN,PNY,RPL,VAN	POX (plant homeobox) family protein				0.317649	0.259161	0.204093	0.145639	0.200094	0.622175	0.645154	1.35565	1.42096	2.1569	1.79815	0.650329	1.92482	1.18192	2.37405	1.12732	1.40705	1.44007	0.341632	0.397966	0.332463	0.267947	0.196153	0.263147	0.697929	0.718223	1.23613	1.27558	1.65851	1.48447	0.722754	1.54835	1.1256	1.75448	1.08904	1.26727	1.28693	0.423989
Gorai.002G256100.1.A	Gorai.002G256100	Gorai.002G256100.1	Gorai.002G256100.A	Gohir.A01G221400	PF11891 - Domain of unknown function (DUF3411) (DUF3411) (1 of 12)		93522029	AT2G37860.3	LCD1	Protein of unknown function (DUF3411)				4.72704	2.40517	3.62923	2.04011	4.07676	7.53303	5.75173	3.65188	3.33016	2.71261	6.3363	2.08018	2.34193	4.55271	4.12665	7.67667	5.63611	8.56594	6.38558	2.51779	1.76773	2.21077	1.60412	2.34391	3.09306	2.75526	2.21781	2.11442	1.89243	2.87505	1.62301	1.74068	2.47319	2.35802	3.11714	2.73034	3.25791	2.88471
Gorai.002G256100.1.D	Gorai.002G256100	Gorai.002G256100.1	Gorai.002G256100.D	Gohir.D01G210400	PF11891 - Domain of unknown function (DUF3411) (DUF3411) (1 of 12)		93522029	AT2G37860.3	LCD1	Protein of unknown function (DUF3411)				5.6186	2.39357	4.7436	2.26063	4.37586	5.89042	5.00163	2.93445	2.34619	2.42588	4.17933	2.19095	2.88834	4.85288	3.32701	5.14343	4.00802	6.94585	3.72127	2.72653	1.7628	2.52196	1.70515	2.4265	2.78459	2.58535	1.97616	1.74252	1.77647	2.37276	1.67398	1.95915	2.54915	2.11337	2.61904	2.32424	2.9902	2.23917
Gorai.002G256200.1.A	Gorai.002G256200	Gorai.002G256200.1	Gorai.002G256200.A	Gohir.A01G221500	1.2.1.41//2.7.2.11 - Glutamate-5-semialdehyde dehydrogenase / Glutamyl-gamma-semialdehyde dehydrogenase // Glutamate 5-kinase / Gamma-glutamyl kinase (1 of 3)		93065122	AT3G55610.1	P5CS2	delta 1-pyrroline-5-carboxylate synthase 2				0.010706	0.018685	0.147516	0.043871	0.061083	0.018966	1.90425	0.004051	0.037254	0.016612	0.024747	0.005678	0.01272	0	1.22568	0.07551	0.00787	3.48847	0.295775	0.0153634	0.026708	0.198514	0.0619434	0.0855375	0.0271059	1.53817	0.00583255	0.0527692	0.0237692	0.0352678	0.00816845	0.0182353	0	1.15424	0.105021	0.0113096	2.16622	0.373815
Gorai.002G256200.1.D	Gorai.002G256200	Gorai.002G256200.1	Gorai.002G256200.D	Gohir.D01G210500	1.2.1.41//2.7.2.11 - Glutamate-5-semialdehyde dehydrogenase / Glutamyl-gamma-semialdehyde dehydrogenase // Glutamate 5-kinase / Gamma-glutamyl kinase (1 of 3)		93065122	AT3G55610.1	P5CS2	delta 1-pyrroline-5-carboxylate synthase 2				0.013006	0.078156	0.11949	0.041353	0.282861	0.01228	1.57052	0	0.0148782	0.004047	0.018929	0.008801	0	0	0.344721	0.052857	0	5.09643	0	0.0186427	0.108566	0.162842	0.0584592	0.359365	0.0176084	1.36206	0	0.0213066	0.0058268	0.0270535	0.0126416	0	0	0.427307	0.0743095	0	2.60797	0
Gorai.002G256300.1.A	Gorai.002G256300	Gorai.002G256300.1	Gorai.002G256300.A	Gohir.A01G221600	PTHR34670:SF3 - EXPRESSED PROTEIN (1 of 2)		93442048	AT5G02090.1						0	0	0.136305	0.149978	0.351283	0.217798	0	0.147986	0.097758	0.137376	0.187513	8.91451	15.064	26.2236	22.7587	30.4236	29.9776	35.233	23.6891	0	0	0.18435	0.201606	0.43433	0.284275	0	0.199105	0.13456	0.185709	0.247943	3.30954	4.00576	4.76679	4.57039	4.97378	4.95315	5.17923	4.6258
Gorai.002G256300.1.D	Gorai.002G256300	Gorai.002G256300.1	Gorai.002G256300.D	Gohir.D01G210600	PTHR34670:SF3 - EXPRESSED PROTEIN (1 of 2)		93442048	AT5G02090.1						0	0.216249	0.1549	0.074989	0.154642	0.285722	0.6775	2.02796	0.761459	2.19781	3.22359	8.48846	5.44638	16.4509	18.1523	24.5781	26.5274	29.4468	16.1689	0	0.282439	0.207768	0.104322	0.207446	0.362579	0.746313	1.59835	0.816771	1.67708	2.07847	3.24617	2.68849	4.12523	4.25945	4.67684	4.7828	4.92822	4.10173
Gorai.002G256700.1.D	Gorai.002G256700	Gorai.002G256700.1	Gorai.002G256700.D		PTHR27007:SF27 - L-TYPE LECTIN-DOMAIN CONTAINING RECEPTOR KINASE S.4 (1 of 6)		93065444	AT3G55550.1		Concanavalin A-like lectin protein kinase family protein				0.089214	0.040151	0.079571	0.018278	0.115965	0.114508	0.028558	0.017158	0.0090542	0.022165	0.078304	0.021182	0.01457	0.058486	0.116145	0.025213	0.07566	0.371907	0.049645	0.123287	0.056793	0.110458	0.0261315	0.158292	0.156407	0.0406231	0.0245438	0.0130037	0.0316281	0.108764	0.03024	0.0208684	0.0820022	0.158524	0.0359237	0.105222	0.456183	0.0699015
Gorai.002G257000.1.A	Gorai.002G257000	Gorai.002G257000.1	Gorai.002G257000.A	Gohir.A01G221726	PTHR22883:SF92 - PROTEIN S-ACYLTRANSFERASE 16-RELATED (1 of 2)		93522827	AT3G09320.1		DHHC-type zinc finger family protein				8.51771	6.06245	7.27608	4.79697	5.5409	5.03362	5.87953	5.53454	5.51143	7.27322	5.7383	7.52518	8.05186	15.2532	10.7561	11.1925	12.7177	9.56565	5.52738	3.25061	2.82017	3.04895	2.5353	2.70949	2.59302	2.78231	2.70809	2.70297	3.04845	2.75238	3.09173	3.17821	4.02266	3.55534	3.60793	3.77797	3.40131	2.7065
Gorai.002G257000.1.D	Gorai.002G257000	Gorai.002G257000.1	Gorai.002G257000.D	Gohir.D01G211200	PTHR22883:SF92 - PROTEIN S-ACYLTRANSFERASE 16-RELATED (1 of 2)		93522827	AT3G09320.1		DHHC-type zinc finger family protein				8.46136	4.93762	7.85772	5.27854	5.92426	5.67171	6.9448	6.20886	7.11433	6.84918	7.91831	9.88462	10.0889	18.9473	16.3562	15.9283	17.286	12.1978	8.52635	3.24205	2.56988	3.14693	2.65043	2.79166	2.73806	2.99001	2.84977	3.02047	2.97254	3.15677	3.44422	3.47104	4.31812	4.11738	4.08137	4.19267	3.72223	3.25192
Gorai.002G257100.1.A	Gorai.002G257100	Gorai.002G257100.1	Gorai.002G257100.A	Gohir.A01G221751	PTHR11709:SF66 - LACCASE-17 (1 of 6)		93065687	AT5G60020.1	ATLAC17,LAC17	laccase 17				1.30189	1.6999	1.83798	2.52954	2.32192	1.92432	2.80847	2.95994	2.70274	2.83724	2.11616	5.22988	1.76325	4.78758	3.00027	2.5154	3.60203	0.882814	0.732997	1.20282	1.43291	1.50487	1.81948	1.73202	1.5481	1.92921	1.98548	1.88859	1.94007	1.63977	2.63921	1.46637	2.53296	2.0001	1.81369	2.20227	0.91289	0.793269
Gorai.002G257200.1.A	Gorai.002G257200	Gorai.002G257200.1	Gorai.002G257200.A	Gohir.A01G221800	K08956 - AFG3 family protein [EC:3.4.24.-] (AFG3) (1 of 2)		93440135	AT1G07510.1	ftsh10	FTSH protease 10				6.95078	5.64097	6.69244	3.59114	5.07109	5.84364	5.4612	5.12881	4.84006	5.2022	5.27553	3.58542	5.76466	8.55297	6.82342	5.89018	7.21626	7.54547	4.11533	2.9911	2.73139	2.94344	2.19885	2.60196	2.77476	2.6918	2.61561	2.54598	2.63278	2.64974	2.19705	2.75802	3.25595	2.9678	2.78454	3.03848	3.09516	2.35483
Gorai.002G257200.1.D	Gorai.002G257200	Gorai.002G257200.1	Gorai.002G257200.D	Gohir.D01G211400	K08956 - AFG3 family protein [EC:3.4.24.-] (AFG3) (1 of 2)		93440135	AT1G07510.1	ftsh10	FTSH protease 10				10.2703	7.44787	8.46659	4.84982	5.93965	7.30958	5.9942	6.96345	7.14227	7.39846	6.68138	4.59317	7.22795	11.9569	8.65085	7.51034	10.336	9.06084	4.98394	3.49445	3.07859	3.24285	2.54839	2.79486	3.05478	2.80616	2.99339	3.02543	3.07013	2.94137	2.48367	3.04053	3.69565	3.27066	3.08922	3.50284	3.33068	2.5811
Gorai.002G257300.1.A	Gorai.002G257300	Gorai.002G257300.1	Gorai.002G257300.A	Gohir.A01G222000	K18551 - pyrimidine and pyridine-specific 5'-nucleotidase (SDT1) (1 of 4)		93524099	AT5G02230.1		Haloacid dehalogenase-like hydrolase (HAD) superfamily protein				1.38816	0.555188	0.857446	0.547051	1.99999	2.2194	2.11734	0.540521	0.767065	2.54506	2.98114	3.11936	2.87481	5.27484	9.75941	8.6495	8.14438	35.2301	25.9634	1.2559	0.637089	0.89332	0.629521	1.58496	1.68679	1.64031	0.623418	0.821355	1.82581	1.99318	2.04242	1.95413	2.64958	3.42753	3.27045	3.19289	5.17912	4.75293
Gorai.002G257300.1.D	Gorai.002G257300	Gorai.002G257300.1	Gorai.002G257300.D	Gohir.D01G211500	K18551 - pyrimidine and pyridine-specific 5'-nucleotidase (SDT1) (1 of 4)		93524099	AT5G02230.1		Haloacid dehalogenase-like hydrolase (HAD) superfamily protein				3.65493	1.4147	1.94607	1.55062	3.73226	6.26973	3.18719	2.24337	2.41383	6.39791	6.33624	4.14844	5.62497	11.8027	9.67967	13.0868	8.86068	35.2116	25.8908	2.21876	1.27185	1.55879	1.35085	2.24253	2.8619	2.06598	1.69749	1.77139	2.88712	2.87504	2.36413	2.72791	3.67837	3.4168	3.81627	3.30169	5.17838	4.74904
Gorai.002G257400.1.A	Gorai.002G257400	Gorai.002G257400.1	Gorai.002G257400.A	Gohir.A01G222100	PTHR31867:SF9 - EXPANSIN-A6 (1 of 8)		93524682	AT2G39700.1	ATEXP4,ATEXPA4,ATHEXP ALPHA 1.6,EXPA4	expansin A4				0.186146	0.25922	0.213257	0.165392	0.248027	0.40337	0.20074	0.48476	0.844545	1.14877	0.985714	0.675045	2.36572	1.43683	3.2062	2.60901	3.25396	3.44486	0.992658	0.246282	0.33253	0.278885	0.220815	0.319649	0.488895	0.263924	0.57023	0.883265	1.10351	0.989658	0.7442	1.75092	1.28501	2.07252	1.8516	2.08881	2.15214	0.994694
Gorai.002G257400.1.D	Gorai.002G257400	Gorai.002G257400.1	Gorai.002G257400.D	Gohir.D01G211600	PTHR31867:SF9 - EXPANSIN-A6 (1 of 8)		93524682	AT2G39700.1	ATEXP4,ATEXPA4,ATHEXP ALPHA 1.6,EXPA4	expansin A4				0.600478	0.271306	0.6719	0.435277	0.649633	0.63419	0.521605	0.492987	0.643581	0.818567	0.852536	0.648334	1.42905	1.98409	1.64438	2.68011	2.54547	2.18173	0.964519	0.678503	0.346311	0.741489	0.521329	0.722145	0.708576	0.605594	0.578202	0.716843	0.862802	0.889502	0.721009	1.28039	1.57729	1.40293	1.87975	1.82598	1.66981	0.974176
Gorai.002G257500.1.A	Gorai.002G257500	Gorai.002G257500.1	Gorai.002G257500.A	Gohir.A01G222200	2.7.10.2//2.7.11.1 - Non-specific protein-tyrosine kinase / Cytoplasmic protein tyrosine kinase // Non-specific serine/threonine protein kinase / Threonine-specific protein kinase (1 of 32)		93523813	AT2G28930.2	APK1B,PK1B	protein kinase 1B				4.92131	4.15569	4.04564	2.36809	3.55186	3.33476	4.52398	3.99632	4.09192	3.49693	3.95362	2.14569	2.15487	2.54771	2.3333	1.99314	2.21342	2.95905	1.72225	2.56592	2.36616	2.33504	1.75193	2.18646	2.11595	2.46571	2.32087	2.34821	2.16894	2.30848	1.65338	1.65758	1.82689	1.73695	1.58166	1.68411	1.98515	1.4448
Gorai.002G257500.1.D	Gorai.002G257500	Gorai.002G257500.1	Gorai.002G257500.D	Gohir.D01G211700	2.7.10.2//2.7.11.1 - Non-specific protein-tyrosine kinase / Cytoplasmic protein tyrosine kinase // Non-specific serine/threonine protein kinase / Threonine-specific protein kinase (1 of 32)		93523813	AT2G28930.2	APK1B,PK1B	protein kinase 1B				1.76197	1.95536	1.685	1.07334	1.39075	1.95351	2.43144	1.82956	1.75778	1.30328	1.63896	1.27618	1.10878	1.67946	1.26449	1.3807	1.18591	2.56728	1.19119	1.4657	1.56333	1.42492	1.05196	1.25746	1.56243	1.77881	1.50058	1.46351	1.20369	1.39997	1.18662	1.07641	1.42194	1.17918	1.25138	1.12823	1.83483	1.13172
Gorai.002G257600.1.A	Gorai.002G257600	Gorai.002G257600.1	Gorai.002G257600.A	Gohir.A01G222300	3.4.17.20 - Carboxypeptidase U / Thrombin-activatable fibrinolysis inhibitor (1 of 5)		93065318	AT5G02310.1	PRT6	proteolysis 6				3.76502	3.68286	3.92124	2.78	3.73487	3.91511	4.35868	2.41718	3.16375	2.11807	2.87086	1.56606	2.45499	3.70517	3.24089	2.70495	2.75246	2.70139	1.33673	2.25248	2.22739	2.29902	1.91839	2.24333	2.29722	2.42188	1.77281	2.05788	1.64065	1.95265	1.35956	1.78868	2.23425	2.08437	1.88945	1.90784	1.88807	1.22449
Gorai.002G257600.1.D	Gorai.002G257600	Gorai.002G257600.1	Gorai.002G257600.D	Gohir.D01G211800	3.4.17.20 - Carboxypeptidase U / Thrombin-activatable fibrinolysis inhibitor (1 of 5)		93065318	AT5G02310.1	PRT6	proteolysis 6				3.98774	2.87949	4.05029	2.842	3.97998	4.26457	4.42598	3.00005	3.6216	3.02692	3.628	2.30038	3.70465	5.5356	4.96467	4.64627	4.96841	4.6356	2.50622	2.31839	1.95587	2.33637	1.94186	2.31614	2.39632	2.43988	2.00002	2.20839	2.00968	2.21039	1.72263	2.23409	2.70832	2.57644	2.4973	2.57735	2.49457	1.80992
Gorai.002G257700.1.A	Gorai.002G257700	Gorai.002G257700.1	Gorai.002G257700.A	Gohir.A01G222400	PF01439 - Metallothionein (Metallothio_2) (1 of 4)		93457953	AT3G09390.1	ATMT-1,ATMT-K,MT2A	metallothionein 2A				6083.47	4878.03	6557.13	6939.7	6935.62	6838.37	5871.24	6028.19	6543.04	4836.63	4330.85	4349.98	2450.91	1073.74	1614.87	914.545	1235.56	746.489	636.33	12.5709	12.2524	12.6791	12.7609	12.76	12.7396	12.5197	12.5577	12.676	12.2401	12.0808	12.0871	11.2597	10.0698	10.6581	9.83849	10.2721	9.54591	9.3159
Gorai.002G257700.1.D	Gorai.002G257700	Gorai.002G257700.1	Gorai.002G257700.D	Gohir.D01G211900	PF01439 - Metallothionein (Metallothio_2) (1 of 4)		93457953	AT3G09390.1	ATMT-1,ATMT-K,MT2A	metallothionein 2A				3690.97	3190.54	4093.02	4500.9	4226.86	3421.72	3053.72	2743.45	2971.64	1909.01	1753.27	999.788	681.596	314.071	314.45	224.26	304.776	564.447	295.683	11.8502	11.64	11.9993	12.1363	12.0457	11.7409	11.5768	11.4223	11.5375	10.8994	10.7767	9.96692	9.41489	8.29953	8.30127	7.81545	8.25633	9.14325	8.21278
Gorai.002G257800.1.A	Gorai.002G257800	Gorai.002G257800.1	Gorai.002G257800.A	Gohir.A01G222500	PTHR21562:SF6 - PECTINACETYLESTERASE FAMILY PROTEIN (1 of 2)		93442605	AT3G09410.1		Pectinacetylesterase family protein				3.01238	1.72241	1.65262	1.22755	0.783991	0.964487	0.925628	0.416169	0.443493	0.371154	0.418873	0.273698	0.15715	0.064614	0.164192	0.046533	0.120441	0.112502	0.099453	2.00446	1.44488	1.40742	1.15546	0.835108	0.974153	0.945329	0.501993	0.529565	0.455391	0.504745	0.349023	0.210576	0.0903304	0.21933	0.0656178	0.164067	0.153808	0.136786
Gorai.002G257800.1.D	Gorai.002G257800	Gorai.002G257800.1	Gorai.002G257800.D	Gohir.D01G212000	PTHR21562:SF6 - PECTINACETYLESTERASE FAMILY PROTEIN (1 of 2)		93442605	AT3G09410.1		Pectinacetylesterase family protein				5.31671	5.70259	2.90869	2.07229	2.59632	2.16556	5.07202	0.718184	0.997963	0.380911	0.451586	0.215251	0.186226	0.362831	0.316045	0.154931	0.369787	0.467579	0.252906	2.65917	2.74472	1.96668	1.61931	1.84652	1.66246	2.60218	0.780885	0.99853	0.46562	0.53763	0.281254	0.246379	0.446607	0.396209	0.207807	0.453952	0.553438	0.325278
Gorai.002G257900.1.A	Gorai.002G257900	Gorai.002G257900.1	Gorai.002G257900.A	Gohir.A01G222600	PTHR11937//PTHR11937:SF255 - ACTIN // SUBFAMILY NOT NAMED (1 of 8)		93524427	AT2G37620.1	AAc1,ACT1	actin 1	977	Gorai.002G257900.1.A	case 1	140.335	95.1475	93.0394	67.8476	53.1497	53.5265	31.3699	38.4138	33.3463	27.9356	27.02	10.9798	11.647	2.63275	5.55304	1.82142	4.38303	0.935225	1.23063	7.14297	6.58718	6.55519	6.10533	5.75888	5.76889	5.01658	5.30063	5.10208	4.85478	4.80839	3.58253	3.66072	1.86106	2.71216	1.49642	2.42842	0.952501	1.15745
Gorai.002G257900.1.D	Gorai.002G257900	Gorai.002G257900.1	Gorai.002G257900.D	Gohir.D01G212100	PTHR11937//PTHR11937:SF255 - ACTIN // SUBFAMILY NOT NAMED (1 of 8)		93524427	AT2G37620.1	AAc1,ACT1	actin 1	978	Gorai.002G257900.1.D	case 1	89.4692	75.6091	71.5205	51.639	49.6114	49.4213	29.8924	38.3863	30.4281	21.371	22.983	9.99763	13.3081	6.15642	9.91025	5.87168	8.6766	3.92357	3.01027	6.49936	6.25944	6.18032	5.71806	5.66139	5.65596	4.94918	5.29962	4.97398	4.48356	4.58394	3.45912	3.83876	2.83924	3.44761	2.78066	3.2745	2.2997	2.0037
Gorai.002G258000.1.A	Gorai.002G258000	Gorai.002G258000.1	Gorai.002G258000.A		PTHR33142:SF6 - EXPRESSED PROTEIN (1 of 5)		93440028	AT5G02420.1						25.9076	21.2704	16.4317	15.7993	8.60737	5.77859	5.01393	3.3519	4.4859	6.04606	4.03706	2.45233	0.774841	0.416658	0.473324	0.831867	0.654253	0.699977	0.748255	4.74994	4.47706	4.12364	4.07033	3.26414	2.76098	2.58831	2.12164	2.45573	2.81682	2.33258	1.78757	0.82769	0.502492	0.559075	0.873315	0.72618	0.765515	0.805916
Gorai.002G258300.1.A	Gorai.002G258300	Gorai.002G258300.1	Gorai.002G258300.A	Gohir.A01G223100			93523089	AT2G37570.1	SLT1	HSP20-like chaperones superfamily protein				1.50781	1.51747	1.97789	1.22931	1.5854	1.78664	1.83417	1.14542	1.6646	0.982131	1.44843	1.0068	1.38854	2.62193	2.02006	2.24357	2.66528	3.68545	2.0997	1.32643	1.33197	1.57429	1.1566	1.37039	1.47853	1.50292	1.10126	1.41392	0.987052	1.29186	1.0049	1.25613	1.85676	1.59458	1.69758	1.87392	2.22819	1.63213
Gorai.002G258300.1.D	Gorai.002G258300	Gorai.002G258300.1	Gorai.002G258300.D	Gohir.D01G212400			93523089	AT2G37570.1	SLT1	HSP20-like chaperones superfamily protein				0.801109	1.04401	1.03506	0.69668	0.985981	1.16381	1.30549	1.06737	1.37309	0.77292	1.06608	0.86945	1.20269	2.64957	1.54233	1.66397	1.87819	2.77609	1.35773	0.848885	1.0314	1.02507	0.762714	0.989852	1.11357	1.20507	1.0478	1.24677	0.826127	1.0469	0.902614	1.13927	1.86773	1.34615	1.41358	1.52516	1.91689	1.2374
Gorai.002G258400.1.A	Gorai.002G258400	Gorai.002G258400.1	Gorai.002G258400.A	Gohir.A01G223200			93523089	AT2G37570.1	SLT1	HSP20-like chaperones superfamily protein				2.08925	1.93403	2.97272	2.0411	2.38725	2.99312	2.90773	1.39934	1.38745	1.17201	2.08963	1.51596	2.07304	5.16897	3.41057	2.99667	3.19998	6.10144	2.26344	1.62726	1.55288	1.99013	1.60459	1.76011	1.99752	1.96633	1.26264	1.25547	1.11903	1.62744	1.33111	1.61967	2.62503	2.14096	1.9988	2.07038	2.82811	1.7064
Gorai.002G258400.1.D	Gorai.002G258400	Gorai.002G258400.1	Gorai.002G258400.D	Gohir.D01G212500			93523089	AT2G37570.1	SLT1	HSP20-like chaperones superfamily protein				1.0344	1.02672	1.46362	0.944248	1.29234	1.57622	1.61315	0.890378	0.864362	0.756281	1.17156	0.948	1.21882	3.24669	1.99323	1.67289	2.07482	2.55975	1.27434	1.0246	1.01914	1.30078	0.959212	1.19682	1.36526	1.38579	0.918675	0.898682	0.812524	1.11873	0.961994	1.14979	2.08634	1.5817	1.4184	1.6205	1.83178	1.18545
Gorai.002G258500.1.A	Gorai.002G258500	Gorai.002G258500.1	Gorai.002G258500.A	Gohir.A01G223300	PTHR19375:SF232 - MEDIATOR OF RNA POLYMERASE II TRANSCRIPTION SUBUNIT 37E-RELATED (1 of 8)		93524391	AT5G02500.1	AT-HSC70-1,HSC70,HSC70-1,HSP70-1	heat shock cognate protein 70-1	979	Gorai.002G258500.1.A;Gorai.002G258500.1.D	case 2	105.587	80.8517	78.9313	32.4103	39.1822	61.0172	41.314	59.7244	52.9437	59.7526	70.7849	20.2274	35.262	62.1	39.9847	45.3862	53.5368	37.0462	37.3712	6.73589	6.35494	6.32069	5.06222	5.32848	5.9546	5.40306	5.9242	5.75338	5.92487	6.16561	4.40786	5.18039	5.97957	5.35701	5.53562	5.76916	5.24968	5.26195
Gorai.002G258500.1.D	Gorai.002G258500	Gorai.002G258500.1	Gorai.002G258500.D	Gohir.D01G212600	PTHR19375:SF232 - MEDIATOR OF RNA POLYMERASE II TRANSCRIPTION SUBUNIT 37E-RELATED (1 of 8)		93524391	AT5G02500.1	AT-HSC70-1,HSC70,HSC70-1,HSP70-1	heat shock cognate protein 70-1	979	Gorai.002G258500.1.A;Gorai.002G258500.1.D	case 2	66.2553	56.6123	50.3455	18.4075	21.5233	39.0421	24.1283	36.1351	32.6172	36.6387	43.8682	12.3044	19.2037	33.3692	23.0432	28.4877	28.6088	21.5355	19.8078	6.07158	5.8483	5.68217	4.27854	4.49335	5.32345	4.65124	5.21471	5.07113	5.23415	5.48762	3.73383	4.33655	5.10304	4.58755	4.88204	4.88796	4.49413	4.37905
Gorai.002G258600.1.A	Gorai.002G258600	Gorai.002G258600.1	Gorai.002G258600.A		PTHR30509 - P-HYDROXYBENZOIC ACID EFFLUX PUMP SUBUNIT-RELATED (1 of 3)		93498593	AT2G28780.1						0.623454	0.592597	0.898345	0.362426	0.177471	0.516576	0.308134	0.230709	0.178292	0.054207	0.239128	0.100101	0.103907	0.360345	0.251218	0.274418	0.153777	0.341649	0.287357	0.699067	0.671381	0.924742	0.446178	0.235692	0.600818	0.38751	0.29949	0.236697	0.0761582	0.309325	0.137636	0.142619	0.443973	0.323333	0.349839	0.206364	0.424007	0.364412
Gorai.002G258600.1.D	Gorai.002G258600	Gorai.002G258600.1	Gorai.002G258600.D	Gohir.D01G212700	PTHR30509 - P-HYDROXYBENZOIC ACID EFFLUX PUMP SUBUNIT-RELATED (1 of 3)		93498593	AT2G28780.1						0.813112	1.37631	1.31481	0.86317	0.834584	0.780668	0.687403	0.380246	0.227068	0.318715	0.429811	0.157677	0.268245	0.284532	0.364393	0.334269	0.293236	0.324275	0.131912	0.858468	1.24872	1.21089	0.897759	0.875453	0.832419	0.754805	0.464925	0.295215	0.399133	0.515824	0.211233	0.342833	0.361243	0.44826	0.41605	0.370986	0.405203	0.178762
Gorai.002G258700.1.A	Gorai.002G258700	Gorai.002G258700.1	Gorai.002G258700.A	Gohir.A01G223500	PTHR30509 - P-HYDROXYBENZOIC ACID EFFLUX PUMP SUBUNIT-RELATED (1 of 3)		93440877	AT3G09450.1						0.945531	0.330973	1.04657	0.653118	0.571516	0.672555	0.673442	0.407631	0.450892	0.259299	0.34447	0.311598	0.272431	0.489213	0.693427	0.572896	0.676125	0.49482	0.399816	0.960164	0.412481	1.03321	0.72519	0.652157	0.742054	0.742819	0.493269	0.53694	0.332621	0.427038	0.391326	0.347587	0.57455	0.759946	0.653423	0.74513	0.579972	0.485237
Gorai.002G258700.1.D	Gorai.002G258700	Gorai.002G258700.1	Gorai.002G258700.D	Gohir.D01G212700	PTHR30509 - P-HYDROXYBENZOIC ACID EFFLUX PUMP SUBUNIT-RELATED (1 of 3)		93440877	AT3G09450.1						0.228023	0.084549	0.260629	0.162008	0.196148	0.274351	0.219845	0.084696	0.0593641	0.141332	0.198014	1.24983	0.76138	1.99459	1.52056	1.65537	2.97764	1.36895	0.72578	0.296338	0.117095	0.334144	0.21662	0.258396	0.349763	0.286698	0.117291	0.0831985	0.190719	0.260645	1.16982	0.816706	1.58236	1.33375	1.40891	1.99191	1.24425	0.787249
Gorai.002G258800.1.A	Gorai.002G258800	Gorai.002G258800.1	Gorai.002G258800.A	Gohir.A01G223600	PF10215 - Oligosaccaryltransferase (Ost4) (1 of 3)		93065659	AT3G12587.1		Oligosaccaryltransferase				2.59332	2.56048	2.00074	1.62054	1.53307	1.67361	1.83441	1.08169	1.19393	1.50241	1.45186	1.34225	1.24988	1.4381	1.33499	1.59284	1.3365	1.02116	0.876257	1.84532	1.83207	1.58532	1.38986	1.34089	1.41879	1.50305	1.05776	1.13352	1.32332	1.29388	1.2279	1.16985	1.28576	1.22342	1.37453	1.22435	1.01519	0.907857
Gorai.002G258800.1.D	Gorai.002G258800	Gorai.002G258800.1	Gorai.002G258800.D	Gohir.D01G212800	PF10215 - Oligosaccaryltransferase (Ost4) (1 of 3)		93065659	AT3G12587.1		Oligosaccaryltransferase				3.68509	4.11995	2.16044	1.95968	2.05282	2.00984	2.20537	1.49151	1.35076	2.35223	2.08695	4.60766	2.44003	3.38004	3.81553	3.31016	4.37869	2.781	2.45861	2.22808	2.35613	1.66012	1.56544	1.61014	1.58969	1.68049	1.31702	1.23313	1.74512	1.62618	2.4874	1.78242	2.13094	2.26769	2.10774	2.42725	1.91877	1.79019
Gorai.002G259100.1.A	Gorai.002G259100	Gorai.002G259100.1	Gorai.002G259100.A	Gohir.A01G223900	PTHR21290//PTHR21290:SF29 - SPHINGOMYELIN SYNTHETASE // SUBFAMILY NOT NAMED (1 of 4)		93523336	AT3G54020.1	AtIPCS1	Arabidopsis Inositol phosphorylceramide synthase 1				2.78174	2.01613	2.17696	1.24184	1.72083	1.28874	1.62731	1.05531	1.06691	0.857406	1.10363	0.662177	1.10203	0.556501	0.81806	0.896395	1.02229	1.77157	0.514634	1.91905	1.5927	1.66765	1.16469	1.44405	1.19456	1.39359	1.03935	1.04747	0.893289	1.07288	0.733074	1.07179	0.638307	0.8624	0.923259	1.01599	1.4707	0.598969
Gorai.002G259100.1.D	Gorai.002G259100	Gorai.002G259100.1	Gorai.002G259100.D	Gohir.D01G213000	PTHR21290//PTHR21290:SF29 - SPHINGOMYELIN SYNTHETASE // SUBFAMILY NOT NAMED (1 of 4)		93523336	AT3G54020.1	AtIPCS1	Arabidopsis Inositol phosphorylceramide synthase 1				6.11519	4.5909	5.21909	3.56194	3.07867	3.68084	3.5494	1.13429	1.47607	0.701445	1.41241	0.530642	0.430199	0.545147	0.550228	0.581078	0.609321	1.3471	0.43773	2.8309	2.48308	2.6367	2.18965	2.0281	2.22677	2.18568	1.09375	1.30805	0.766761	1.27047	0.614137	0.516216	0.627744	0.63248	0.660909	0.686452	1.23088	0.523793
Gorai.002G259200.1.A	Gorai.002G259200	Gorai.002G259200.1	Gorai.002G259200.A	Gohir.A01G224000	PTHR27001:SF201 - PROTEIN KINASE PROTEIN WITH TETRATRICOPEPTIDE REPEAT DOMAIN (1 of 2)		93522036	AT3G54030.1		Protein kinase protein with tetratricopeptide repeat domain				0.330558	0.295858	0.354431	0.264442	0.312217	0.391384	0.291903	0.280039	0.377889	0.248529	0.248072	0.137202	0.239628	0.199502	0.30471	0.1819	0.085479	0.173486	0.041499	0.412031	0.373908	0.437687	0.338501	0.392006	0.476521	0.369498	0.356188	0.46246	0.320229	0.319701	0.185489	0.309907	0.262436	0.383729	0.241108	0.118332	0.230801	0.0586615
Gorai.002G259300.1.A	Gorai.002G259300	Gorai.002G259300.1	Gorai.002G259300.A	Gohir.A01G224100	PTHR33649:SF4 - PAR1 PROTEIN (1 of 4)		93523990	AT3G54040.1		PAR1 protein				0.061077	0.069026	0.46443	0.438725	1.25401	0.096929	1.04056	1.33219	2.57344	2.27877	1.84561	3.3201	3.25977	1.75317	4.85595	5.77967	1.68688	4.02842	1.44926	0.0855294	0.0962969	0.550339	0.524791	1.1725	0.13347	1.02896	1.22169	1.83731	1.71315	1.50874	2.11106	2.09078	1.46109	2.5499	2.76122	1.42593	2.33011	1.29235
Gorai.002G259300.1.D	Gorai.002G259300	Gorai.002G259300.1	Gorai.002G259300.D	Gohir.D01G213200	PTHR33649:SF4 - PAR1 PROTEIN (1 of 4)		93523990	AT3G54040.1		PAR1 protein				0.185066	0.523737	0.478666	0.449831	1.52257	0.30755	1.11469	0.949871	2.64935	1.54656	2.09348	3.36535	2.44814	2.19724	5.68355	11.3493	3.01287	5.00751	0.93237	0.244967	0.607614	0.564296	0.535885	1.3349	0.386866	1.08045	0.963379	1.86764	1.34855	1.62923	2.1261	1.78582	1.67683	2.74061	3.62636	2.00463	2.58677	0.950371
Gorai.002G259600.1.A	Gorai.002G259600	Gorai.002G259600.1	Gorai.002G259600.A	Gohir.A01G224200	PTHR33649:SF4 - PAR1 PROTEIN (1 of 4)		93523990	AT3G54040.1		PAR1 protein				1.57443	0.846848	0.715268	0.558036	0.288578	0.295986	0.184024	0.081085	0.0650195	0.074015	0.323192	0.22985	0.655128	1.19924	0.48627	0.825243	2.42192	32.4855	10.1408	1.36425	0.885065	0.778434	0.639729	0.36578	0.37405	0.243698	0.11248	0.0908798	0.103014	0.404022	0.298482	0.726943	1.13701	0.571696	0.868089	1.77481	5.06547	3.47778
Gorai.002G259600.1.D	Gorai.002G259600	Gorai.002G259600.1	Gorai.002G259600.D	Gohir.D01G213500	PTHR33649:SF4 - PAR1 PROTEIN (1 of 4)		93523990	AT3G54040.1		PAR1 protein				1.01726	0.156086	0.350826	0.153054	0.160287	0.183551	0.019402	0.03771	0.0651075	0.053595	0	0	0	1.0448	0.0386325	1.34384	3.06326	46.1635	9.5894	1.0124	0.209249	0.433842	0.20546	0.214482	0.243122	0.0277231	0.0534033	0.090999	0.0753204	0	0	0	1.03196	0.0546853	1.22887	2.02264	5.5596	3.40455
Gorai.002G259800.1.A	Gorai.002G259800	Gorai.002G259800.1	Gorai.002G259800.A	Gohir.A01G224400	K02917 - large subunit ribosomal protein L35Ae (RP-L35Ae, RPL35A) (1 of 4)		93523655	AT1G74270.1		Ribosomal protein L35Ae family protein	5040	Gorai.002G259800.1.A;Gorai.002G259800.1.D;Gorai.010G118400.1.A;Gorai.010G118400.1.D;Gorai.010G199500.1.A;Gorai.010G199500.1.D;Gorai.011G278900.1.D;Gorai.012G074800.1.A;Gorai.012G074800.1.D;Gorai.013G020000.1.A;Gorai.013G020000.1.D	case 3	49.2266	32.612	35.8779	29.139	31.7611	42.133	30.5219	34.0234	31.8058	29.3276	30.7574	24.0963	22.7389	25.8173	22.8922	24.922	21.4242	26.4562	19.6046	5.65038	5.0709	5.20468	4.91356	5.03391	5.43072	4.97828	5.13025	5.03588	4.92256	4.98902	4.6494	4.56918	4.74509	4.57847	4.69611	4.48698	4.77906	4.36489
Gorai.002G259800.1.D	Gorai.002G259800	Gorai.002G259800.1	Gorai.002G259800.D	Gohir.D01G213700	K02917 - large subunit ribosomal protein L35Ae (RP-L35Ae, RPL35A) (1 of 4)		93523655	AT1G74270.1		Ribosomal protein L35Ae family protein	5040	Gorai.002G259800.1.A;Gorai.002G259800.1.D;Gorai.010G118400.1.A;Gorai.010G118400.1.D;Gorai.010G199500.1.A;Gorai.010G199500.1.D;Gorai.011G278900.1.D;Gorai.012G074800.1.A;Gorai.012G074800.1.D;Gorai.013G020000.1.A;Gorai.013G020000.1.D	case 3	55.096	44.2264	39.534	35.8756	38.3274	50.9547	38.7081	41.8099	39.0307	38.2464	40.1421	30.2375	30.5627	37.2609	30.8739	36.2437	33.1813	35.9561	29.9708	5.80983	5.49909	5.34106	5.20459	5.29746	5.69918	5.31136	5.41987	5.32303	5.29449	5.36254	4.96521	4.98015	5.2578	4.9943	5.21892	5.09514	5.20774	4.95284
Gorai.002G260000.1.A	Gorai.002G260000	Gorai.002G260000.1	Gorai.002G260000.A	Gohir.A01G224500	PTHR33103:SF4 - EMB (1 of 5)		93524590	AT3G09120.1		Protein of unknown function (DUF674)				0.022896	0	0.036774	0.050275	0.149004	0.108872	0.07038	0.095383	0.0304973	0.112655	0.26001	0.183509	0.18163	0.560975	0.224301	0.619518	0.300821	0.680348	0.21126	0.0326595	0	0.0521014	0.0707671	0.200384	0.149093	0.0981231	0.131435	0.0433407	0.154006	0.333435	0.243071	0.240778	0.642447	0.291959	0.695565	0.379422	0.74876	0.276509
Gorai.002G260000.1.D	Gorai.002G260000	Gorai.002G260000.1	Gorai.002G260000.D	Gohir.D01G213800	PTHR33103:SF4 - EMB (1 of 5)		93524590	AT3G09120.1		Protein of unknown function (DUF674)				0.021909	0.016701	0.01051	0	0	0.058705	0.022993	0.03295	0.0304973	0.120898	0.15787	0.114957	0.032303	0.17487	0.148913	0.335311	0.263224	0.158895	0.520627	0.0312667	0.0238955	0.0150836	0	0	0.0823006	0.0327963	0.0467704	0.0433407	0.164655	0.211473	0.156988	0.0458665	0.232501	0.200269	0.417176	0.33711	0.21275	0.604666
Gorai.002G260300.1.A	Gorai.002G260300	Gorai.002G260300.1	Gorai.002G260300.A	Gohir.A01G224650	PTHR33103:SF4 - EMB (1 of 5)		93524590	AT5G01130.1		Protein of unknown function (DUF674)				0.072576	0.150023	0.160431	0.133702	0.107912	0.083229	0.123846	0.076327	0.0108999	0	0	0	0	0.004213	0	0	0	0	0.027912	0.10108	0.201663	0.214661	0.181041	0.147843	0.115338	0.168444	0.106116	0.0156401	0	0	0	0	0.00606531	0	0	0	0	0.0397168
Gorai.002G260300.1.D	Gorai.002G260300	Gorai.002G260300.1	Gorai.002G260300.D	Gohir.D01G214200	PTHR33103:SF4 - EMB (1 of 5)		93524590	AT5G01130.1		Protein of unknown function (DUF674)				0.072576	0.150023	0.068818	0.076282	0.107912	0.083229	0.123846	0.116171	0.0710179	0.272964	0.334713	0.247486	0.158711	0.356241	0.181467	0.202332	0.140413	0.397243	0.294845	0.10108	0.201663	0.0960162	0.106056	0.147843	0.115338	0.168444	0.158558	0.0989826	0.348192	0.41653	0.319024	0.212521	0.439614	0.240579	0.265835	0.189556	0.482583	0.372779
Gorai.002G260400.1.A	Gorai.002G260400	Gorai.002G260400.1	Gorai.002G260400.A	Gohir.A01G224700	K12349 - neutral ceramidase (ASAH2) (1 of 4)		93521528	AT2G38010.1		Neutral/alkaline non-lysosomal ceramidase	980	Gorai.002G260400.1.A	case 1	17.9507	15.5396	20.1724	12.8797	13.3228	14.2987	13.0308	9.28735	10.3304	9.38665	9.59208	9.55748	13.2357	21.5928	21.4229	13.4521	15.7671	15.3592	11.3984	4.24418	4.04786	4.40411	3.79491	3.84024	3.93534	3.81052	3.3628	3.50212	3.37666	3.40491	3.40019	3.83144	4.49779	4.4869	3.85321	4.06756	4.03203	3.63208
Gorai.002G260400.1.D	Gorai.002G260400	Gorai.002G260400.1	Gorai.002G260400.D	Gohir.D01G214300	K12349 - neutral ceramidase (ASAH2) (1 of 4)		93521528	AT2G38010.1		Neutral/alkaline non-lysosomal ceramidase	981	Gorai.002G260400.1.D	case 1	17.8652	16.0188	17.873	11.7259	15.0912	15.697	14.9566	12.6009	13.3046	11.2386	12.4307	9.76986	11.0914	13.2942	17.6148	12.2375	13.2962	11.9259	8.71035	4.23765	4.08905	4.23825	3.66969	4.0082	4.06152	3.99608	3.76563	3.83841	3.61337	3.74746	3.42893	3.59591	3.83735	4.21838	3.72656	3.83756	3.69219	3.27952
Gorai.002G260600.1.A	Gorai.002G260600	Gorai.002G260600.1	Gorai.002G260600.A	Gohir.A01G224900	K11863 - Ataxin-3 (ATXN3, MJD) (1 of 1)		93518157	AT3G54130.1		Josephin family protein	982	Gorai.002G260600.1.A;Gorai.002G260600.1.D	case 2	16.2099	12.4955	11.0575	7.71476	7.58503	9.23146	9.24266	9.61566	8.9324	8.15201	9.83835	5.10075	6.38937	10.6516	9.20326	9.90107	9.56386	11.6411	6.93023	4.10517	3.75441	3.59185	3.12346	3.10182	3.35494	3.35652	3.40812	3.31214	3.19409	3.43807	2.60899	2.88545	3.54246	3.35096	3.4464	3.40107	3.66005	2.98736
Gorai.002G260600.1.D	Gorai.002G260600	Gorai.002G260600.1	Gorai.002G260600.D	Gohir.D01G214500	K11863 - Ataxin-3 (ATXN3, MJD) (1 of 1)		93518157	AT3G54130.1		Josephin family protein	982	Gorai.002G260600.1.A;Gorai.002G260600.1.D	case 2	24.1221	21.2522	19.1338	14.1913	14.639	15.1612	13.6458	14.9291	13.7437	12.9688	14.3168	6.2607	7.00729	10.2901	8.43038	7.80922	8.95666	8.88511	5.96438	4.65088	4.47588	4.33155	3.92518	3.96707	4.01446	3.87241	3.9936	3.88203	3.80413	3.93705	2.86011	3.00131	3.49698	3.23732	3.13901	3.31566	3.30526	2.79999
Gorai.002G260700.1.D	Gorai.002G260700	Gorai.002G260700.1	Gorai.002G260700.D	Gohir.D01G214550			93065743							0.873471	1.22657	0.949778	0.763402	0.761116	0.993431	1.08033	0.068376	0.807904	0.164654	0.329109	0.11322	0.270245	0.67628	0.459628	0.57551	0.741532	0.474025	0.149858	0.905714	1.15482	0.96331	0.818361	0.81649	0.995254	1.05681	0.0954195	0.854318	0.219901	0.410459	0.154739	0.345107	0.745263	0.545601	0.655819	0.800357	0.559761	0.201456
Gorai.002G260800.1.A	Gorai.002G260800	Gorai.002G260800.1	Gorai.002G260800.A	Gohir.A01G225000	PTHR13312//PTHR13312:SF2 - HIV-INDUCED PROTEIN-7-LIKE PROTEASE // SUBFAMILY NOT NAMED (1 of 1)		93516689	AT2G38025.1		Cysteine proteinases superfamily protein				8.36275	6.24303	6.50949	4.13143	5.48224	5.374	4.40348	4.12048	4.33851	3.38177	3.7546	2.60742	2.68813	2.45147	3.50947	3.09667	3.14687	4.57635	3.52721	3.22693	2.85659	2.90871	2.35936	2.69649	2.6722	2.43389	2.35628	2.41644	2.13151	2.24932	1.85097	1.88289	1.78721	2.17296	2.03445	2.05202	2.47932	2.17862
Gorai.002G260800.1.D	Gorai.002G260800	Gorai.002G260800.1	Gorai.002G260800.D	Gohir.D01G214600	PTHR13312//PTHR13312:SF2 - HIV-INDUCED PROTEIN-7-LIKE PROTEASE // SUBFAMILY NOT NAMED (1 of 1)		93516689	AT2G38025.1		Cysteine proteinases superfamily protein				7.02938	5.06356	5.22579	4.81699	4.37864	5.19077	4.26164	4.38898	3.32781	3.54782	3.85278	2.36304	2.52173	3.04923	2.87135	2.71553	2.33814	3.77355	2.84311	3.00529	2.60017	2.63826	2.54027	2.42724	2.63012	2.39551	2.43001	2.11364	2.18518	2.27881	1.74977	1.81628	2.01765	1.95284	1.89357	1.73905	2.25506	1.94227
Gorai.002G260900.1.A	Gorai.002G260900	Gorai.002G260900.1	Gorai.002G260900.A	Gohir.A01G225100	K13917 - mRNA-capping enzyme (RNGTT) (1 of 3)		93064937	AT3G09100.2		mRNA capping enzyme family protein				2.86898	1.86925	2.83178	1.8189	2.73146	2.86791	3.27373	1.95091	2.28348	2.04839	2.27468	1.91806	2.63677	4.37661	3.19715	3.99442	4.04918	4.45294	2.07271	1.95195	1.52067	1.93801	1.49513	1.89974	1.95155	2.0955	1.56116	1.71522	1.60805	1.71136	1.54501	1.86266	2.4267	2.06941	2.32032	2.33605	2.44703	1.61951
Gorai.002G260900.1.D	Gorai.002G260900	Gorai.002G260900.1	Gorai.002G260900.D	Gohir.D01G214700	K13917 - mRNA-capping enzyme (RNGTT) (1 of 3)		93064937	AT3G09100.2		mRNA capping enzyme family protein				2.25177	3.1727	2.26595	1.56538	1.81487	2.33006	2.54268	2.24583	2.12202	2.02078	2.28315	1.71242	3.11094	5.57548	3.96316	4.18929	4.40363	5.01	2.68876	1.70123	2.06098	1.7075	1.35917	1.49307	1.73555	1.82484	1.69859	1.64248	1.59492	1.71508	1.43958	2.03947	2.7171	2.31126	2.37554	2.43393	2.58737	1.88313
Gorai.002G261200.1.A	Gorai.002G261200	Gorai.002G261200.1	Gorai.002G261200.A	Gohir.A01G225400	PF01535//PF12854//PF13041 - PPR repeat (PPR) // PPR repeat (PPR_1) // PPR repeat family (PPR_2) (1 of 38)		93524684	AT3G09060.1		Pentatricopeptide repeat (PPR) superfamily protein				1.06672	0.519037	0.944052	0.739084	0.806961	0.748277	0.740858	0.51746	0.574976	0.467585	0.724304	0.392123	0.503894	1.04777	0.622255	0.998181	0.719794	0.467293	0.310825	1.04734	0.603157	0.959067	0.798328	0.853565	0.805934	0.799799	0.601658	0.65533	0.553444	0.786014	0.477287	0.588703	1.03406	0.698001	0.998687	0.782236	0.553157	0.390475
Gorai.002G261200.1.D	Gorai.002G261200	Gorai.002G261200.1	Gorai.002G261200.D	Gohir.D01G215100	PF01535//PF12854//PF13041 - PPR repeat (PPR) // PPR repeat (PPR_1) // PPR repeat family (PPR_2) (1 of 38)		93524684	AT3G09060.1		Pentatricopeptide repeat (PPR) superfamily protein				1.11644	0.908234	0.846189	0.357673	0.751125	0.557165	0.661472	0.506752	0.600836	0.295621	0.51297	0.215149	0.348565	0.631962	0.496142	0.274081	0.634407	0.274163	0.174616	1.08164	0.932238	0.88455	0.441136	0.808282	0.638922	0.732462	0.591442	0.678826	0.373644	0.597383	0.281133	0.431425	0.706607	0.581248	0.349457	0.708767	0.34955	0.232189
Gorai.002G261300.1.A	Gorai.002G261300	Gorai.002G261300.1	Gorai.002G261300.A	Gohir.A01G225500			93518807	AT3G09050.1						0.845975	0.991153	0.681043	0.453249	0.455575	0.646505	0.732713	0.370521	0.280567	0.460641	0.257549	0.340889	0.45352	1.15771	0.862174	0.532659	0.70458	0.607535	0.160677	0.884383	0.993604	0.749357	0.539282	0.541589	0.719407	0.793033	0.454724	0.356783	0.546602	0.330615	0.42319	0.539551	1.1095	0.896988	0.616037	0.769416	0.68485	0.214967
Gorai.002G261300.1.D	Gorai.002G261300	Gorai.002G261300.1	Gorai.002G261300.D	Gohir.D01G215200			93518807	AT3G09050.1						1.39876	1.04358	0.979656	0.612831	0.745733	0.532513	0.846643	0.627538	0.556631	0.631278	0.523579	0.417515	0.639002	1.56969	0.822577	1.01332	1.00887	0.773655	1.15434	1.26229	1.0311	0.98525	0.689595	0.803833	0.615899	0.884905	0.702691	0.638427	0.706003	0.607464	0.503364	0.712818	1.36159	0.86598	1.00958	1.00638	0.826725	1.10725
Gorai.002G261500.1.A	Gorai.002G261500	Gorai.002G261500.1	Gorai.002G261500.A	Gohir.A01G225600	PTHR11709:SF93 - LACCASE-10-RELATED (1 of 3)		93065557	AT2G38080.1	ATLMCO4,IRX12,LAC4,LMCO4	Laccase/Diphenol oxidase family protein				0	0	0.001902	0	0.025026	0	0.007914	0.289182	1.59004	3.69116	1.64116	64.3645	119.585	276.46	211.498	95.6091	149.016	0.254438	24.3876	0	0	0.0027414	0	0.0356605	0	0.0113725	0.366456	1.37298	2.22995	1.40117	6.03044	6.91391	8.11614	7.7313	6.59409	7.22897	0.327041	4.66605
Gorai.002G261500.1.D	Gorai.002G261500	Gorai.002G261500.1	Gorai.002G261500.D	Gohir.D01G215300	PTHR11709:SF93 - LACCASE-10-RELATED (1 of 3)		93065557	AT2G38080.1	ATLMCO4,IRX12,LAC4,LMCO4	Laccase/Diphenol oxidase family protein				0.005489	0.009578	0.003725	0.012951	0	0	0.013689	0	0	0.039455	0.010786	0.54088	2.35972	20.1415	2.50272	4.93574	15.432	0.005636	0.276599	0.0078973	0.0137524	0.00536405	0.0185644	0	0	0.0196151	0	0	0.0558273	0.0154776	0.623755	1.74834	4.40201	1.80848	2.56943	4.03843	0.0081082	0.352305
Gorai.002G261600.1.A	Gorai.002G261600	Gorai.002G261600.1	Gorai.002G261600.A	Gohir.A01G225700	PTHR24078:SF261 - DNAJ (HSP40) HOMOLOG, SUBFAMILY A, MEMBER 3A (1 of 11)	MYB	93453172	AT2G38090.1		Duplicated homeodomain-like superfamily protein				13.7813	10.3862	11.0297	6.60017	6.84603	7.69156	3.58783	2.39336	2.49456	2.11833	4.50023	2.40082	2.41508	4.03583	2.77455	4.84863	3.28101	6.96673	6.24636	3.8857	3.50922	3.58853	2.92603	2.97196	3.11961	2.19781	1.76272	1.80511	1.64077	2.45949	1.76588	1.77192	2.33223	1.9163	2.5481	2.09795	2.99399	2.85726
Gorai.002G261600.1.D	Gorai.002G261600	Gorai.002G261600.1	Gorai.002G261600.D	Gohir.D01G215400	PTHR24078:SF261 - DNAJ (HSP40) HOMOLOG, SUBFAMILY A, MEMBER 3A (1 of 11)	MYB	93453172	AT2G38090.1		Duplicated homeodomain-like superfamily protein				28.1648	26.9559	31.4738	20.3822	28.4451	33.2154	27.8548	33.7725	26.869	25.7252	35.7704	18.9959	17.7004	26.3473	19.37	32.7162	24.3088	30.8193	27.8341	4.86615	4.80508	5.0212	4.41834	4.87996	5.09657	4.85074	5.11988	4.80059	4.74013	5.20047	4.32163	4.225	4.77332	4.34838	5.07537	4.66157	4.99183	4.8497
Gorai.002G261700.1.A	Gorai.002G261700	Gorai.002G261700.1	Gorai.002G261700.A	Gohir.A01G225800	K06119 - sulfoquinovosyltransferase (SQD2) (1 of 1)		93519268	AT5G01220.1	SQD2	sulfoquinovosyldiacylglycerol 2				1.721	1.81969	1.57835	1.0371	1.3343	1.64624	1.56219	1.86251	1.52005	1.68664	2.05817	1.09207	1.78582	2.47252	2.20605	2.15484	2.48756	3.12809	1.4567	1.44414	1.49554	1.36645	1.02652	1.22299	1.40394	1.35738	1.51728	1.33346	1.4258	1.61267	1.06493	1.4781	1.79598	1.6808	1.65757	1.80222	2.04547	1.29672
Gorai.002G261700.1.D	Gorai.002G261700	Gorai.002G261700.1	Gorai.002G261700.D	Gohir.D01G215500	K06119 - sulfoquinovosyltransferase (SQD2) (1 of 1)		93519268	AT5G01220.1	SQD2	sulfoquinovosyldiacylglycerol 2				3.65975	3.72158	3.72457	2.27351	3.34053	3.67437	3.23931	3.05035	3.32007	3.08091	3.70822	2.12945	2.64454	4.32675	3.23933	2.84933	2.85483	3.06908	1.77573	2.22025	2.23927	2.24018	1.71084	2.11787	2.22477	2.08383	2.01805	2.11105	2.02889	2.23518	1.64591	1.86574	2.41325	2.08383	1.94461	1.94667	2.0247	1.47287
Gorai.002G261800.1.D	Gorai.002G261800	Gorai.002G261800.1	Gorai.002G261800.D	Gohir.D01G215600			93517969	AT3G09032.1						0.192907	0.044315	0.116229	0.151972	0.318464	0.096213	0.275656	0.162345	0.415704	1.306	0.704936	5.29618	2.05191	1.00224	2.56564	0.907358	1.14017	0.61942	0.631016	0.254482	0.0625569	0.158633	0.204106	0.398858	0.132528	0.351239	0.217038	0.50152	1.2054	0.769718	2.65448	1.60971	1.00162	1.83416	0.931576	1.09773	0.695477	0.705771
Gorai.002G261900.1.A	Gorai.002G261900	Gorai.002G261900.1	Gorai.002G261900.A		K15128 - mediator of RNA polymerase II transcription subunit 6 (MED6) (1 of 1)		93517817	AT3G21350.1	MED6	RNA polymerase transcriptional regulation mediator-related				1.14017	0.80517	1.09389	0.505832	0.898738	1.24617	1.25662	0.976749	0.564256	1.04418	1.1375	0.459595	1.08372	1.08527	1.22399	0.889484	1.1273	1.50869	0.718456	1.09772	0.852135	1.06618	0.590561	0.925041	1.16747	1.17416	0.98313	0.645477	1.03152	1.09592	0.545568	1.05916	1.06024	1.15315	0.917992	1.08902	1.32694	0.781113
Gorai.002G261900.1.D	Gorai.002G261900	Gorai.002G261900.1	Gorai.002G261900.D	Gohir.D01G215700	K15128 - mediator of RNA polymerase II transcription subunit 6 (MED6) (1 of 1)		93517817	AT3G21350.1	MED6	RNA polymerase transcriptional regulation mediator-related				5.28863	4.7921	4.79324	2.68864	3.52847	3.45856	3.52854	4.25117	3.73894	4.77394	5.29477	4.38015	4.9325	12.1958	7.3926	10.4343	11.5984	8.74443	6.93311	2.65275	2.53409	2.53437	1.88309	2.17902	2.15658	2.17905	2.39264	2.24456	2.52956	2.65415	2.42765	2.56864	3.722	3.06912	3.51529	3.65517	3.28458	2.98789
Gorai.002G262000.1.A	Gorai.002G262000	Gorai.002G262000.1	Gorai.002G262000.A	Gohir.A01G226100	K03038 - 26S proteasome regulatory subunit N8 (PSMD7, RPN8) (1 of 1)		93521307	AT5G05780.1	AE3,ATHMOV34,RPN8A	RP non-ATPase subunit 8A	983	Gorai.002G262000.1.A;Gorai.012G112400.1.A;Gorai.012G112400.1.D	case 3	51.3408	40.06	46.5598	37.2141	40.6891	44.5053	40.1303	52.7742	53.1559	58.0344	56.5912	39.5524	36.2896	40.716	47.6485	42.4991	43.2144	44.6561	40.0121	5.70986	5.35966	5.57167	5.25603	5.3816	5.50796	5.36213	5.74884	5.75905	5.88348	5.84778	5.34172	5.2207	5.38253	5.60432	5.44291	5.46644	5.51273	5.35798
Gorai.002G262000.1.D	Gorai.002G262000	Gorai.002G262000.1	Gorai.002G262000.D	Gohir.D01G215800	K03038 - 26S proteasome regulatory subunit N8 (PSMD7, RPN8) (1 of 1)		93521307	AT5G05780.1	AE3,ATHMOV34,RPN8A	RP non-ATPase subunit 8A	984	Gorai.002G262000.1.D	case 1	62.5442	54.7358	51.6964	41.923	40.2077	47.0845	37.3319	50.1403	50.2167	53.9459	51.1843	31.0863	31.0432	35.3165	42.2501	37.6659	38.1874	38.9757	30.5252	5.98969	5.80053	5.71963	5.42368	5.36484	5.5875	5.26047	5.67639	5.67854	5.77994	5.70554	5.00389	5.00194	5.18255	5.43463	5.27299	5.29232	5.32105	4.97843
Gorai.002G262100.1.A	Gorai.002G262100	Gorai.002G262100.1	Gorai.002G262100.A	Gohir.A01G226300	K13946 - auxin influx carrier (AUX1 LAX family) (AUX1, LAX) (1 of 8)		93522922	AT2G38120.1	AUX1,MAP1,PIR1,WAV5	Transmembrane amino acid transporter family protein				0.387962	0.205392	0.316634	0.214669	0.193174	0.504991	0.229642	0.083288	0.193982	0.172459	0.335159	0.135191	0.284177	0.643944	0.871831	0.548934	0.584273	1.32289	0.558458	0.472968	0.269502	0.396854	0.280563	0.254804	0.589755	0.298238	0.115417	0.255781	0.229537	0.417012	0.182935	0.360844	0.717161	0.90445	0.631276	0.663821	1.21592	0.640119
Gorai.002G262200.1.A	Gorai.002G262200	Gorai.002G262200.1	Gorai.002G262200.A	Gohir.A01G226400	PTHR34550:SF1 - 30S RIBOSOMAL PROTEIN S31, CHLOROPLASTIC (1 of 1)		93516213	AT2G38140.1	PSRP4	plastid-specific ribosomal protein 4				8.44799	6.56494	6.28006	4.51459	6.90369	7.07915	7.57183	7.05261	5.71224	5.31303	6.75651	4.25415	3.85679	5.16985	6.0437	6.16532	5.43243	8.05185	9.42227	3.24001	2.91933	2.86395	2.46325	2.98253	3.0142	3.0996	3.00946	2.74679	2.65833	2.95541	2.39346	2.28	2.62524	2.81633	2.84103	2.68536	3.17821	3.3816
Gorai.002G262200.1.D	Gorai.002G262200	Gorai.002G262200.1	Gorai.002G262200.D	Gohir.D01G216000	PTHR34550:SF1 - 30S RIBOSOMAL PROTEIN S31, CHLOROPLASTIC (1 of 1)		93516213	AT2G38140.1	PSRP4	plastid-specific ribosomal protein 4				6.72856	7.18429	5.47959	5.35175	5.93756	6.25502	5.96383	6.78024	4.69704	5.03296	7.09694	4.08318	3.45948	5.04528	5.98064	5.0994	5.37293	7.83482	6.74357	2.9502	3.03286	2.6959	2.66715	2.79443	2.85898	2.79988	2.95981	2.51021	2.59287	3.01738	2.34573	2.15688	2.59581	2.80336	2.60867	2.67196	3.1432	2.953
Gorai.002G262300.1.D	Gorai.002G262300	Gorai.002G262300.1	Gorai.002G262300.D	Gohir.D01G216042	PTHR27004:SF37 - DISEASE RESISTANCE FAMILY PROTEIN/LRR FAMILY PROTEIN-RELATED (1 of 16)		93065113	AT1G47890.1	AtRLP7,RLP7	receptor like protein 7				0.006533	0.040325	0.057446	0.020092	0.131994	0.223862	0.718616	1.07811	0.170392	0.095685	0.324392	0.019693	0.04919	0.066817	0.0769741	0.038199	0.054471	0.039239	0.018068	0.00939447	0.0570343	0.080584	0.0286993	0.178866	0.291441	0.781247	1.05527	0.226991	0.131833	0.40533	0.0281349	0.069276	0.0933127	0.106983	0.054083	0.0765194	0.0555275	0.0258339
Gorai.002G262500.1.A	Gorai.002G262500	Gorai.002G262500.1	Gorai.002G262500.A	Gohir.A01G226580	PTHR10997:SF7 - IMPORTIN-11 (1 of 2)		93065285	AT3G08960.1		ARM repeat superfamily protein				8.33563	7.42407	6.11432	3.78764	4.5094	4.44258	4.6639	3.607	4.03299	3.79172	3.90607	2.72034	3.06502	2.30685	3.66655	1.77549	2.9755	1.6573	1.41309	3.22275	3.07452	2.83073	2.25931	2.4619	2.44429	2.5018	2.20383	2.33141	2.26054	2.29457	1.89543	2.02326	1.72546	2.22236	1.47274	1.99114	1.40996	1.27088
Gorai.002G262500.1.D	Gorai.002G262500	Gorai.002G262500.1	Gorai.002G262500.D		PTHR10997:SF7 - IMPORTIN-11 (1 of 2)		93065285	AT3G08960.1		ARM repeat superfamily protein				3.78728	4.26449	3.71969	2.46995	2.56895	2.89216	3.31291	1.38939	1.91484	1.37727	2.20971	0.914845	1.19647	1.27027	1.35431	1.31337	1.48628	1.2006	0.562306	2.25921	2.39629	2.23869	1.79491	1.8355	1.96057	2.10866	1.25664	1.54342	1.24931	1.68244	0.937228	1.13519	1.18287	1.2353	1.21	1.31399	1.1379	0.643677
Gorai.002G262600.1.A	Gorai.002G262600	Gorai.002G262600.1	Gorai.002G262600.A	Gohir.A01G226640	K15306 - Ran-binding protein 1 (RANBP1) (1 of 3)		93440876	AT2G30060.1		Pleckstrin homology (PH) domain superfamily protein	985	Gorai.002G262600.1.A	case 1	253.623	194.519	241.953	169.701	180.82	196.128	175.298	182.643	196.174	204.707	204.251	93.6463	110.644	116.266	81.6385	87.9868	114.781	98.2589	82.1629	7.99222	7.61117	7.92453	7.41533	7.50637	7.62299	7.46187	7.52076	7.62333	7.68445	7.68125	6.56447	6.80276	6.87364	6.36874	6.47552	6.85525	6.63312	6.37787
Gorai.002G262600.1.D	Gorai.002G262600	Gorai.002G262600.1	Gorai.002G262600.D	Gohir.D01G216300	K15306 - Ran-binding protein 1 (RANBP1) (1 of 3)		93440876	AT2G30060.1		Pleckstrin homology (PH) domain superfamily protein	986	Gorai.002G262600.1.D	case 1	132.655	107.953	110.419	81.3486	88.0377	86.6494	72.6219	80.8549	72.7822	71.5775	79.9248	34.2272	40.3315	35.1925	33.6101	37.2638	47.2248	54.9233	40.1836	7.06237	6.76756	6.79985	6.36367	6.47634	6.45367	6.20206	6.355	6.2052	6.18145	6.33851	5.13862	5.36917	5.17762	5.11312	5.25791	5.5917	5.80538	5.364
Gorai.002G262700.1.A	Gorai.002G262700	Gorai.002G262700.1	Gorai.002G262700.A	Gohir.A09G166400	PTHR10804:SF11 - PROLIFERATION-ASSOCIATED PROTEIN 2G4 (1 of 2)		93520331	AT3G51800.3	ATEBP1,ATG2,EBP1	metallopeptidase M24 family protein	987	Gorai.002G262700.1.A	case 1	39.4919	26.0313	26.4582	14.4784	21.5224	27.5428	21.0093	23.7691	23.495	23.8212	25.9469	13.1775	17.9979	22.387	20.4678	18.2388	20.8248	22.2681	15.1442	5.33956	4.75656	4.77917	3.95219	4.49329	4.83505	4.46004	4.63047	4.61442	4.6335	4.75205	3.82554	4.24777	4.54763	4.42411	4.26594	4.4479	4.54028	4.01294
Gorai.002G262700.1.D	Gorai.002G262700	Gorai.002G262700.1	Gorai.002G262700.D	Gohir.D01G216400	PTHR10804:SF11 - PROLIFERATION-ASSOCIATED PROTEIN 2G4 (1 of 2)		93520331	AT3G51800.3	ATEBP1,ATG2,EBP1	metallopeptidase M24 family protein	988	Gorai.002G262700.1.D	case 1	38.1134	26.5884	25.7366	15.254	20.2962	26.5172	20.5848	23.1128	21.9841	21.6056	23.0127	11.7549	16.1605	19.874	19.7902	18.0013	17.7738	21.3368	14.407	5.28959	4.78599	4.74074	4.02272	4.41252	4.78226	4.43194	4.59173	4.52257	4.49861	4.58573	3.67298	4.10102	4.38364	4.37783	4.24803	4.23065	4.48135	3.94551
Gorai.002G262800.1.D	Gorai.002G262800	Gorai.002G262800.1	Gorai.002G262800.D	Gohir.D01G216500	PTHR32100:SF17 - OMEGA-3 FATTY ACID DESATURASE, ENDOPLASMIC RETICULUM (1 of 3)		93523607	AT3G11170.1	FAD7,FADD	fatty acid desaturase 7				0.003388	0	0	0	0.003648	0.024331	0.077903	0.21366	0.0758465	0.12477	0.360335	0.054347	0.935006	0.51696	0.169133	0.101052	0.204755	0.05712	0.046258	0.00487959	0	0	0	0.00525338	0.034682	0.108227	0.279364	0.105472	0.16963	0.443962	0.0763498	0.952338	0.601183	0.225439	0.138883	0.26874	0.0801392	0.0652387
Gorai.002G263000.1.A	Gorai.002G263000	Gorai.002G263000.1	Gorai.002G263000.A	Gohir.A01G226900	PTHR10108:SF37 - METHYLTRANSFERASE PMT6-RELATED (1 of 1)		93518718	AT5G04060.1		S-adenosyl-L-methionine-dependent methyltransferases superfamily protein	989	Gorai.002G263000.1.A;Gorai.002G263000.1.D	case 2	40.0033	29.7477	31.1489	19.816	20.0568	21.5239	16.9533	22.2928	21.0412	15.7764	18.0114	7.87429	10.6702	12.253	12.0029	11.5407	12.4693	8.89073	6.94165	5.35767	4.94241	5.0067	4.37962	4.39622	4.49339	4.16618	4.54181	4.46213	4.06836	4.24879	3.14963	3.54476	3.72824	3.70076	3.64854	3.7516	3.30608	2.98944
Gorai.002G263000.1.D	Gorai.002G263000	Gorai.002G263000.1	Gorai.002G263000.D	Gohir.D01G216700	PTHR10108:SF37 - METHYLTRANSFERASE PMT6-RELATED (1 of 1)		93518718	AT5G04060.1		S-adenosyl-L-methionine-dependent methyltransferases superfamily protein	989	Gorai.002G263000.1.A;Gorai.002G263000.1.D	case 2	9.62461	6.15026	8.64452	5.19035	5.88729	7.43849	5.74749	6.77764	7.32146	5.52395	5.46846	2.68464	3.74299	4.79203	5.28756	5.05531	5.30749	4.51911	3.86483	3.40934	2.838	3.26971	2.63002	2.78394	3.07699	2.75435	2.95933	3.05684	2.70575	2.69342	1.88152	2.2458	2.53407	2.6525	2.5982	2.65707	2.46443	2.28239
Gorai.002G263100.1.A	Gorai.002G263100	Gorai.002G263100.1	Gorai.002G263100.A	Gohir.A01G227000	1.14.11.19 - Leucocyanidin oxygenase / Leucoanthocyanidin dioxygenase (1 of 5)		93441472	AT3G11180.1		2-oxoglutarate (2OG) and Fe(II)-dependent oxygenase superfamily protein				0.605308	3.75187	0.108295	0.069572	0.103677	0.055597	0.206418	0.047812	0.0141435	0.45562	0.454927	0.223401	0.062359	1.34317	0.0754012	0.551699	0.522882	0.72008	1.91597	0.68285	2.2485	0.148342	0.0970336	0.142318	0.0780592	0.27073	0.0673799	0.0202617	0.541634	0.540947	0.290897	0.0872714	1.22846	0.104875	0.633849	0.606804	0.782476	1.54398
Gorai.002G263100.1.D	Gorai.002G263100	Gorai.002G263100.1	Gorai.002G263100.D	Gohir.D01G216800	1.14.11.19 - Leucocyanidin oxygenase / Leucoanthocyanidin dioxygenase (1 of 5)		93441472	AT3G11180.1		2-oxoglutarate (2OG) and Fe(II)-dependent oxygenase superfamily protein				3.50998	32.8291	0.518251	0.548366	0.734816	1.46345	1.03935	0.439443	1.0658	3.7458	4.02499	2.01057	1.98613	8.77711	0.571126	4.41652	4.83532	6.57985	17.5524	2.17312	5.08019	0.60241	0.630747	0.794783	1.30068	1.02811	0.525511	1.0467	2.24665	2.32912	1.59004	1.57828	3.28941	0.651799	2.43737	2.54481	2.92217	4.21353
Gorai.002G263200.1.A	Gorai.002G263200	Gorai.002G263200.1	Gorai.002G263200.A	Gohir.A01G227100	PTHR24078:SF298 - HEAT SHOCK PROTEIN 40-LIKE (1 of 1)		93520225	AT3G08910.1		DNAJ heat shock family protein	990	Gorai.002G263200.1.A;Gorai.002G263200.1.D;Gorai.012G114200.1.A;Gorai.012G114200.1.D	case 3	19.5003	17.8273	14.4878	12.2279	12.817	15.3061	13.6406	17.0586	16.9422	14.7936	16.0432	11.7022	14.3641	18.0365	17.2461	14.9959	16.2083	18.1597	11.7733	4.35757	4.23475	3.95306	3.72551	3.78837	4.02734	3.87191	4.17461	4.16528	3.98127	4.09112	3.667	3.94149	4.2507	4.18952	3.99963	4.10503	4.26	3.67505
Gorai.002G263200.1.D	Gorai.002G263200	Gorai.002G263200.1	Gorai.002G263200.D	Gohir.D01G216900	PTHR24078:SF298 - HEAT SHOCK PROTEIN 40-LIKE (1 of 1)		93520225	AT3G08910.1		DNAJ heat shock family protein	990	Gorai.002G263200.1.A;Gorai.002G263200.1.D;Gorai.012G114200.1.A;Gorai.012G114200.1.D	case 3	20.6142	15.8631	16.5816	12.8651	15.3439	16.5058	14.7866	18.6151	18.2745	17.8774	17.2621	12.8673	17.0177	18.4476	19.3188	14.9939	17.4816	18.2848	13.1127	4.43391	4.0758	4.13599	3.79338	4.03068	4.12976	3.98063	4.29389	4.26862	4.23859	4.19078	3.79361	4.17134	4.28152	4.34474	3.99945	4.20802	4.26939	3.81892
Gorai.002G263300.1.A	Gorai.002G263300	Gorai.002G263300.1	Gorai.002G263300.A	Gohir.A01G227200	PTHR15245//PTHR15245:SF25 - SYMPLEKIN-RELATED // SUBFAMILY NOT NAMED (1 of 1)		93522458	AT5G01400.1	ESP4	HEAT repeat-containing protein				2.22973	1.77007	2.52442	1.4393	2.08669	2.60547	2.48806	1.90977	2.35171	1.68376	2.35323	1.02422	1.84087	2.56804	2.6363	1.88553	2.0799	2.27284	1.1797	1.69141	1.46992	1.81738	1.28647	1.62606	1.85019	1.80242	1.5409	1.7449	1.42425	1.74555	1.01737	1.50633	1.83513	1.86247	1.52883	1.62288	1.71054	1.12413
Gorai.002G263300.1.D	Gorai.002G263300	Gorai.002G263300.1	Gorai.002G263300.D	Gohir.D01G217000	PTHR15245//PTHR15245:SF25 - SYMPLEKIN-RELATED // SUBFAMILY NOT NAMED (1 of 1)		93522458	AT5G01400.1	ESP4	HEAT repeat-containing protein				3.02817	3.19433	3.47986	2.21914	2.09686	2.74368	2.4834	1.75638	2.10159	1.77914	2.12702	1.09821	1.89173	2.62611	2.59361	2.46701	2.52514	2.8682	1.33561	2.01013	2.06844	2.16345	1.68667	1.63081	1.90446	1.80049	1.46277	1.63301	1.47464	1.64479	1.06916	1.53193	1.85842	1.84544	1.79369	1.81768	1.95166	1.2238
Gorai.002G263400.1.A	Gorai.002G263400	Gorai.002G263400.1	Gorai.002G263400.A	Gohir.A01G227300	K06215 - pyridoxal 5'-phosphate synthase pdxS subunit (pdxS, pdx1) (1 of 5)		93458884	AT5G01410.1	ATPDX1,ATPDX1.3,PDX1,PDX1.3,RSR4	Aldolase-type TIM barrel family protein	991	Gorai.002G263400.1.A;Gorai.002G263400.1.D	case 2	20.0919	15.509	13.5029	10.3432	12.4077	11.1976	11.061	12.0363	9.86182	8.22681	10.1893	4.48053	5.02218	6.18542	6.34163	6.52324	5.7088	7.50745	5.31065	4.39862	4.04518	3.85827	3.50376	3.74499	3.60852	3.59227	3.70446	3.44119	3.20583	3.48405	2.45432	2.59029	2.84507	2.8761	2.91135	2.74605	3.08873	2.65779
Gorai.002G263400.1.D	Gorai.002G263400	Gorai.002G263400.1	Gorai.002G263400.D	Gohir.D01G217100	K06215 - pyridoxal 5'-phosphate synthase pdxS subunit (pdxS, pdx1) (1 of 5)		93458884	AT5G01410.1	ATPDX1,ATPDX1.3,PDX1,PDX1.3,RSR4	Aldolase-type TIM barrel family protein	991	Gorai.002G263400.1.A;Gorai.002G263400.1.D	case 2	12.9339	7.04209	7.34184	4.22149	7.44898	6.30337	6.69147	6.752	5.4943	5.14121	6.66225	2.94802	3.69242	4.26913	4.99202	6.19418	4.16761	7.93647	5.22412	3.80053	3.00757	3.06037	2.38446	3.07878	2.86856	2.94326	2.95457	2.69917	2.61852	2.93777	1.98113	2.23033	2.39756	2.58304	2.84683	2.3695	3.1597	2.63787
Gorai.002G263500.1.A	Gorai.002G263500	Gorai.002G263500.1	Gorai.002G263500.A	Gohir.A01G227400	PTHR12183:SF16 - PROTEIN ABERRANT POLLEN DEVELOPMENT 1-RELATED (1 of 2)		93521399	AT5G01450.1		RING/U-box superfamily protein	992	Gorai.002G263500.1.A;Gorai.002G263500.1.D	case 2	22.8499	18.5445	22.1239	18.4864	19.0067	18.7856	18.2075	17.8101	20.3639	15.7732	17.248	12.2992	9.81695	8.87373	10.7254	9.41939	9.39902	8.80041	6.72182	4.57591	4.28869	4.53131	4.2844	4.32241	4.30638	4.2636	4.23343	4.4171	4.06808	4.18967	3.73327	3.43522	3.3036	3.55156	3.3812	3.37838	3.29284	2.94894
Gorai.002G263500.1.D	Gorai.002G263500	Gorai.002G263500.1	Gorai.002G263500.D	Gohir.D01G217200	PTHR12183:SF16 - PROTEIN ABERRANT POLLEN DEVELOPMENT 1-RELATED (1 of 2)		93521399	AT5G01450.1		RING/U-box superfamily protein	992	Gorai.002G263500.1.A;Gorai.002G263500.1.D	case 2	40.1799	32.7621	34.9949	29.3485	30.0379	28.3439	26.5431	27.9297	31.0696	25.4813	24.7119	14.7373	11.439	7.4301	10.5378	8.23472	8.0743	6.66441	6.2896	5.36387	5.07733	5.16972	4.92355	4.95596	4.87499	4.78362	4.85448	5.00314	4.7269	4.68436	3.97611	3.63679	3.07555	3.5283	3.20707	3.18179	2.93818	2.86584
Gorai.002G263600.1.A	Gorai.002G263600	Gorai.002G263600.1	Gorai.002G263600.A	Gohir.A01G227600,Gohir.A01G227501	K07300 - Ca2+:H+ antiporter (chaA, CAX) (1 of 5)		93523473	AT3G51860.1	ATCAX3,ATHCX1,CAX1-LIKE,CAX3	cation exchanger 3				5.61127	5.1641	12.3493	6.85422	11.4794	14.0017	6.02025	2.71805	2.02351	2.23619	6.42782	2.26115	3.95148	1.64472	3.47761	1.94661	1.36625	5.24595	0.731804	2.72493	2.62389	3.73869	2.97347	3.64148	3.90705	2.81152	1.89455	1.59622	1.6943	2.89294	1.70538	2.30786	1.40311	2.16273	1.55906	1.24261	2.64292	0.792276
Gorai.002G263600.1.D	Gorai.002G263600	Gorai.002G263600.1	Gorai.002G263600.D	Gohir.D01G217300	K07300 - Ca2+:H+ antiporter (chaA, CAX) (1 of 5)		93523473	AT3G51860.1	ATCAX3,ATHCX1,CAX1-LIKE,CAX3	cation exchanger 3				9.72638	8.06708	13.1205	9.82785	23.4828	28.5319	32.247	48.2163	51.913	56.7095	65.1629	19.9181	31.982	10.0708	21.1124	22.5465	13.9922	14.2282	8.51198	3.42309	3.18064	3.81972	3.43667	4.6137	4.8842	5.05515	5.62106	5.72555	5.85074	6.04795	4.38668	5.04361	3.46868	4.46678	4.55744	3.90614	3.92867	3.24975
Gorai.002G263700.1.D	Gorai.002G263700	Gorai.002G263700.1	Gorai.002G263700.D	Gohir.D01G217400	PTHR24089:SF190 - THYLAKOID ADP,ATP CARRIER PROTEIN, CHLOROPLASTIC-RELATED (1 of 4)		93519610	AT3G51870.1		Mitochondrial substrate carrier family protein				0.993686	0.96631	0.901659	0.580793	0.928645	0.879399	1.03648	0.947983	0.805566	1.07402	1.36635	0.550911	0.603997	0.750864	0.471054	0.475608	0.635532	1.04847	0.47131	0.995438	0.975491	0.927259	0.660648	0.947588	0.910271	1.02608	0.961981	0.852451	1.05243	1.24266	0.633116	0.681671	0.808067	0.55685	0.56131	0.70976	1.03454	0.557101
Gorai.002G263800.1.A	Gorai.002G263800	Gorai.002G263800.1	Gorai.002G263800.A	Gohir.A01G227700	K10802 - high mobility group protein B1 (HMGB1) (1 of 2)		93524201	AT3G51880.2	HMGB1,NFD1	high mobility group B1				5.89821	4.32353	7.10699	5.38527	6.74995	6.75174	7.22697	4.30015	6.16955	6.97867	5.8435	5.2799	9.74996	12.8362	10.6992	8.56196	12.2524	11.8793	6.59734	2.78622	2.41238	3.01917	2.67475	2.95419	2.95452	3.04036	2.40603	2.84188	2.99615	2.77473	2.65074	3.42626	3.79038	3.54833	3.25731	3.72818	3.68698	2.92549
Gorai.002G263800.1.D	Gorai.002G263800	Gorai.002G263800.1	Gorai.002G263800.D	Gohir.D01G217500	K10802 - high mobility group protein B1 (HMGB1) (1 of 2)		93524201	AT3G51880.2	HMGB1,NFD1	high mobility group B1				7.80211	9.60461	6.98073	5.17792	5.81107	6.97374	6.28442	4.6634	5.65686	6.00728	5.12132	5.00452	5.77956	7.28468	6.41451	5.78352	7.42291	9.22121	6.46178	3.13785	3.40662	2.99652	2.62712	2.76788	2.99526	2.86481	2.50167	2.73484	2.80885	2.61384	2.58605	2.76119	3.05045	2.89035	2.76203	3.07432	3.35349	2.89952
Gorai.002G263900.1.A	Gorai.002G263900	Gorai.002G263900.1	Gorai.002G263900.A	Gohir.A01G227800	PTHR21649:SF6 - CHLOROPHYLL A-B BINDING PROTEIN CP29.1, CHLOROPLASTIC-RELATED (1 of 1)		93522025	AT3G08940.2	LHCB4.2	light harvesting complex photosystem II				2.32862	1.15706	2.03701	1.75691	1.0721	1.13588	1.33515	0.94973	0.714579	0.921358	1.76628	2.93709	2.64798	6.93548	5.5521	7.83281	10.2699	23.9232	14.6507	1.73493	1.10906	1.60265	1.46305	1.0511	1.09483	1.22351	0.963274	0.777854	0.942126	1.46795	1.97713	1.8671	2.98832	2.71196	3.14287	3.4944	4.63942	3.96815
Gorai.002G263900.1.D	Gorai.002G263900	Gorai.002G263900.1	Gorai.002G263900.D	Gohir.D01G217600	PTHR21649:SF6 - CHLOROPHYLL A-B BINDING PROTEIN CP29.1, CHLOROPLASTIC-RELATED (1 of 1)		93522025	AT3G08940.2	LHCB4.2	light harvesting complex photosystem II				2.48364	1.26202	1.9283	1.72674	1.34232	1.18613	1.6206	1.31872	0.827885	0.948966	1.37732	2.31948	3.14511	8.25196	6.31682	7.21663	9.74037	21.9343	11.3873	1.8006	1.17761	1.55006	1.44718	1.22794	1.12838	1.38989	1.21333	0.870175	0.962709	1.24934	1.73096	2.05141	3.20976	2.87122	3.03855	3.42497	4.51943	3.63079
Gorai.002G264100.1.A	Gorai.002G264100	Gorai.002G264100.1	Gorai.002G264100.A	Gohir.A01G227900	K09648 - mitochondrial inner membrane protease subunit 2 (IMP2) (1 of 1)		93520615	AT3G08980.1		Peptidase S24/S26A/S26B/S26C family protein				3.45212	1.97576	3.1984	3.18101	3.00612	2.86029	2.76275	1.97864	1.79466	1.55141	1.36515	0.620381	0.897174	1.16552	1.14707	1.09843	0.995574	1.80766	1.16965	2.15449	1.57326	2.06984	2.06385	2.00221	1.94871	1.91179	1.57465	1.48268	1.35129	1.24193	0.696333	0.923852	1.11472	1.10237	1.06931	0.996804	1.48937	1.11746
Gorai.002G264100.1.D	Gorai.002G264100	Gorai.002G264100.1	Gorai.002G264100.D	Gohir.D01G217700	K09648 - mitochondrial inner membrane protease subunit 2 (IMP2) (1 of 1)		93520615	AT3G08980.1		Peptidase S24/S26A/S26B/S26C family protein				8.10538	7.29966	5.39778	4.17235	4.58415	3.82261	3.11062	3.11409	2.48753	1.8792	2.27419	1.39017	1.36952	1.45834	1.92532	1.96792	1.82155	2.30329	1.40747	3.18672	3.05305	2.67757	2.37082	2.48134	2.26981	2.03935	2.04057	1.80221	1.52567	1.71114	1.25711	1.24459	1.29768	1.54859	1.56945	1.49649	1.7239	1.26752
Gorai.002G264200.1.A	Gorai.002G264200	Gorai.002G264200.1	Gorai.002G264200.A	Gohir.A01G228000	2.7.11.1 - Non-specific serine/threonine protein kinase / Threonine-specific protein kinase (1 of 1646)		93524698	AT3G09010.1		Protein kinase superfamily protein				0.619891	0.37712	0.562393	0.371167	0.619614	0.807242	0.47757	0.400499	0.326426	0.344947	0.471962	0.290862	0.215261	0.266458	0.18176	0.278008	0.151941	0.269872	0.178131	0.695897	0.461654	0.643757	0.455404	0.69565	0.85379	0.563226	0.485941	0.407544	0.427549	0.55774	0.368335	0.281266	0.340799	0.240938	0.353897	0.204067	0.344683	0.2365
Gorai.002G264200.1.D	Gorai.002G264200	Gorai.002G264200.1	Gorai.002G264200.D	Gohir.D01G217800	2.7.11.1 - Non-specific serine/threonine protein kinase / Threonine-specific protein kinase (1 of 1646)		93524698	AT3G09010.1		Protein kinase superfamily protein				0.301415	0.333291	0.399036	0.381112	0.43763	0.537256	0.406234	0.249246	0.270446	0.062353	0.329237	0.04562	0.04558	0.071607	0.0143783	0.079328	0.040511	0.033795	0.056591	0.380081	0.414992	0.484433	0.46583	0.523692	0.620357	0.491837	0.321058	0.345335	0.0872632	0.410598	0.0643586	0.0643035	0.0997759	0.0205959	0.110133	0.0572922	0.0479501	0.079417
Gorai.002G264300.1.A	Gorai.002G264300	Gorai.002G264300.1	Gorai.002G264300.A	Gohir.A01G228100	PTHR23081:SF1 - RNA POLYMERASE II C-TERMINAL DOMAIN PHOSPHATASE-LIKE 2 (1 of 1)		93515613	AT5G01270.2	ATCPL2,CPL2	carboxyl-terminal domain (ctd) phosphatase-like 2				4.20731	2.75014	3.98193	2.3603	3.00111	3.55557	3.23825	3.58649	3.23023	3.34756	3.39399	1.98618	2.67216	3.11598	3.13811	2.64815	2.9827	3.19495	1.81933	2.38054	1.90695	2.3167	1.74859	2.0004	2.18763	2.08347	2.19739	2.08074	2.12021	2.13553	1.5783	1.87663	2.04124	2.04897	1.86716	1.99375	2.06865	1.49535
Gorai.002G264300.1.D	Gorai.002G264300	Gorai.002G264300.1	Gorai.002G264300.D	Gohir.D01G217900	PTHR23081:SF1 - RNA POLYMERASE II C-TERMINAL DOMAIN PHOSPHATASE-LIKE 2 (1 of 1)		93515613	AT5G01270.2	ATCPL2,CPL2	carboxyl-terminal domain (ctd) phosphatase-like 2				4.99298	3.08224	4.72663	2.8812	3.71088	3.68553	4.08935	3.73518	3.69377	3.44488	3.80959	2.1595	3.04475	3.83778	3.22777	3.41363	3.62954	3.61233	2.2407	2.58327	2.02936	2.51769	1.9565	2.236	2.22821	2.34748	2.24342	2.23075	2.15215	2.26591	1.65969	2.01605	2.27434	2.0799	2.14197	2.21087	2.20549	1.6963
Gorai.002G264400.1.D	Gorai.002G264400	Gorai.002G264400.1	Gorai.002G264400.D	Gohir.D01G217950	PTHR27004:SF37 - DISEASE RESISTANCE FAMILY PROTEIN/LRR FAMILY PROTEIN-RELATED (1 of 16)		93441445	AT3G05650.1	AtRLP32,RLP32	receptor like protein 32				0.11459	0.031357	0.083655	0.097228	0.098291	0.018132	0.046103	0.042234	0.0843418	0.011601	0.053148	0.004015	0.017985	0	0.0080467	0.01313	0.005213	0.011353	0	0.156513	0.0445438	0.115906	0.133863	0.13526	0.0259246	0.0650249	0.0596792	0.11682	0.0166404	0.0747082	0.00578082	0.0257163	0	0.0115625	0.0188193	0.00750123	0.0162866	0
Gorai.002G264500.1.D	Gorai.002G264500	Gorai.002G264500.1	Gorai.002G264500.D	Gohir.D01G218000	PTHR27004:SF37 - DISEASE RESISTANCE FAMILY PROTEIN/LRR FAMILY PROTEIN-RELATED (1 of 16)		93065278	AT1G47890.1	AtRLP7,RLP7	receptor like protein 7				0.005166	0.035439	0.028843	0.008523	0.019296	0.012982	0.030112	0.021082	0.045503	0.052178	0.012779	0.097744	0.060264	0.078197	0.0512505	0.075167	0.091059	0.094296	0.07791	0.00743378	0.0502426	0.0410228	0.012244	0.0275731	0.0186085	0.0428012	0.0300987	0.0641971	0.0733788	0.0183194	0.134542	0.0844235	0.108621	0.0721065	0.104561	0.125729	0.130003	0.108237
Gorai.002G264900.1.D	Gorai.002G264900	Gorai.002G264900.1	Gorai.002G264900.D	Gohir.D01G218200	K06910 - uncharacterized protein (K06910) (1 of 2)		93515473	AT5G01300.1		PEBP (phosphatidylethanolamine-binding protein) family protein				0	0	0	0	0	0	0	0	0	0.019926	0.144818	1.90768	1.74665	6.86776	3.12155	2.86515	3.03074	0.015776	1.30194	0	0	0	0	0	0	0	0	0	0.0284645	0.195118	1.53987	1.45767	2.97595	2.04319	1.95052	2.01105	0.0225823	1.20285
Gorai.002G265000.1.A	Gorai.002G265000	Gorai.002G265000.1	Gorai.002G265000.A	Gohir.A01G228400	PF03100 - CcmE (CcmE) (1 of 1)		93516786	AT3G51790.1	ATG1,TG1	transmembrane protein G1P-related 1				30.1965	49.0459	32.1348	26.5568	25.7553	26.7588	24.8479	28.3222	27.72	20.0362	27.0571	14.7128	18.7264	17.2026	16.3371	14.4464	20.084	17.0588	9.80648	4.96331	5.64518	5.05027	4.78434	4.74175	4.79487	4.69198	4.87392	4.84398	4.3948	4.81029	3.97387	4.30206	4.18608	4.11579	3.9492	4.39808	4.17463	3.43382
Gorai.002G265000.1.D	Gorai.002G265000	Gorai.002G265000.1	Gorai.002G265000.D	Gohir.D01G218300	PF03100 - CcmE (CcmE) (1 of 1)		93516786	AT3G51790.1	ATG1,TG1	transmembrane protein G1P-related 1				27.4288	36.3739	24.0592	17.8301	18.5639	20.8386	20.2208	17.6046	18.9184	15.2965	19.7709	13.0789	14.8136	18.4394	14.6285	13.3258	16.5558	15.3405	8.68169	4.82928	5.22396	4.64727	4.23497	4.29012	4.44881	4.40741	4.21759	4.31603	4.02649	4.37649	3.81546	3.98309	4.28091	3.96611	3.84055	4.13388	4.03038	3.27526
Gorai.002G265100.1.A	Gorai.002G265100	Gorai.002G265100.1	Gorai.002G265100.A	Gohir.A01G228500	PTHR12329:SF15 - BAG FAMILY MOLECULAR CHAPERONE REGULATOR 4 (1 of 5)		93524336	AT3G51780.1	ATBAG4,BAG4	BCL-2-associated athanogene 4	993	Gorai.002G265100.1.A;Gorai.002G265100.1.D	case 2	12.9027	11.7574	11.5575	8.61078	8.53115	9.70084	9.90373	8.41047	8.48065	6.80129	8.42836	3.00644	4.79344	5.34385	3.88942	3.88924	4.31911	5.16237	3.23692	3.79729	3.67326	3.65048	3.26465	3.25265	3.41965	3.44675	3.23427	3.24499	2.96371	3.23701	2.00232	2.53442	2.66536	2.28966	2.28961	2.41118	2.62349	2.08302
Gorai.002G265100.1.D	Gorai.002G265100	Gorai.002G265100.1	Gorai.002G265100.D	Gohir.D01G218400	PTHR12329:SF15 - BAG FAMILY MOLECULAR CHAPERONE REGULATOR 4 (1 of 5)		93524336	AT3G51780.1	ATBAG4,BAG4	BCL-2-associated athanogene 4	993	Gorai.002G265100.1.A;Gorai.002G265100.1.D	case 2	7.33813	4.68646	7.04397	5.8174	7.79601	8.46403	7.53313	6.06424	7.36513	5.15731	5.8107	3.17626	4.78176	4.06353	2.97966	2.96787	4.38103	6.47486	3.56223	3.05972	2.50753	3.00791	2.76922	3.13685	3.24245	3.09308	2.82053	3.06439	2.6223	2.7678	2.06221	2.53151	2.34014	1.99264	1.98837	2.42788	2.90205	2.18974
Gorai.002G265300.1.A	Gorai.002G265300	Gorai.002G265300.1	Gorai.002G265300.A	Gohir.A01G228700	PTHR13301//PTHR13301:SF52 - X-BOX TRANSCRIPTION FACTOR-RELATED // SUBFAMILY NOT NAMED (1 of 2)	bZIP	93441375	AT2G42380.2	ATBZIP34,BZIP34	Basic-leucine zipper (bZIP) transcription factor family protein				0.199818	0.586182	0.923709	0.880709	1.97747	2.46192	0.533408	0.410362	0.271624	0.50558	0.572404	0.175481	1.6187	0.168578	1.66371	0.342784	0.313865	1.52489	0.043173	0.262816	0.665558	0.943891	0.911277	1.57409	1.79157	0.616742	0.496066	0.346672	0.590319	0.652972	0.233251	1.38885	0.224754	1.41344	0.425227	0.393817	1.33622	0.0609784
Gorai.002G265300.1.D	Gorai.002G265300	Gorai.002G265300.1	Gorai.002G265300.D	Gohir.D01G218600	PTHR13301//PTHR13301:SF52 - X-BOX TRANSCRIPTION FACTOR-RELATED // SUBFAMILY NOT NAMED (1 of 2)	bZIP	93441375	AT2G42380.2	ATBZIP34,BZIP34	Basic-leucine zipper (bZIP) transcription factor family protein				1.23952	3.31446	10.4793	4.62084	15.2554	18.6476	6.47556	1.44674	0.0968933	0.146358	0.199826	0.036748	0.443915	0.070768	0.650421	0.040742	0.139544	0.073637	0	1.16319	2.10918	3.52097	2.49079	4.02285	4.29628	2.90218	1.29086	0.133423	0.197058	0.262825	0.0520653	0.529986	0.0986459	0.722835	0.0576125	0.188457	0.102506	0
Gorai.002G265500.1.A	Gorai.002G265500	Gorai.002G265500.1	Gorai.002G265500.A	Gohir.A01G228900	PTHR23083:SF420 - ETO1-LIKE PROTEIN 2-RELATED (1 of 1)		93521941	AT3G51770.2	ATEOL1,ETO1	tetratricopeptide repeat (TPR)-containing protein				4.29748	2.83541	4.08997	2.35046	3.52286	3.58197	3.93474	3.57769	3.71726	2.96094	3.47702	1.82404	2.65394	2.55267	2.37394	1.8402	2.08396	2.82548	1.04913	2.40531	1.93938	2.34766	1.74436	2.17723	2.19597	2.30297	2.19462	2.23795	1.98584	2.16254	1.49776	1.86945	1.8289	1.75443	1.50599	1.62478	1.93564	1.03502
Gorai.002G265500.1.D	Gorai.002G265500	Gorai.002G265500.1	Gorai.002G265500.D	Gohir.D01G218800	PTHR23083:SF420 - ETO1-LIKE PROTEIN 2-RELATED (1 of 1)		93521941	AT3G51770.2	ATEOL1,ETO1	tetratricopeptide repeat (TPR)-containing protein				6.73051	5.83708	5.99892	3.58057	4.5343	4.69255	4.11692	4.32886	4.76158	3.88846	4.92298	2.08642	2.74297	2.22157	2.63564	1.83938	2.52422	2.85505	1.18891	2.95056	2.77338	2.80713	2.19553	2.4684	2.50908	2.35528	2.41383	2.52646	2.28938	2.56632	1.62593	1.90418	1.68776	1.86221	1.50557	1.81731	1.94675	1.13021
Gorai.002G265600.1.D	Gorai.002G265600	Gorai.002G265600.1	Gorai.002G265600.D	Gohir.D01G218900	PF05097 - Protein of unknown function (DUF688) (DUF688) (1 of 15)		93514538	AT3G51760.1		Protein of unknown function (DUF688)				0.014283	0	0.078104	0	0.106013	0.06397	0.153183	0.106271	0.224076	0.243516	0.049075	0.343464	0.260263	0.655383	0.667794	0.30624	0.528294	0.36943	0.042373	0.0204602	0	0.108496	0	0.145368	0.0894575	0.205621	0.145705	0.291693	0.314425	0.0691178	0.425958	0.333725	0.727165	0.737941	0.38542	0.611922	0.453576	0.0598716
Gorai.002G265700.1.A	Gorai.002G265700	Gorai.002G265700.1	Gorai.002G265700.A	Gohir.A01G229100			93513804	AT3G08880.1						1.46558	1.77853	1.66633	0.803392	1.64803	2.37121	1.56046	2.05563	1.80398	2.77891	1.28832	1.04986	1.82054	1.53305	1.26615	0.340216	1.23425	1.38374	0.675296	1.30193	1.47432	1.41486	0.850713	1.40492	1.75327	1.3564	1.61147	1.48748	1.91797	1.19429	1.03552	1.49597	1.34088	1.18024	0.422466	1.15979	1.25323	0.744416
Gorai.002G265700.1.D	Gorai.002G265700	Gorai.002G265700.1	Gorai.002G265700.D	Gohir.D01G219000			93513804	AT3G08880.1						1.71044	0.466566	2.92823	1.08583	1.79158	1.86952	2.22135	2.25909	1.34116	2.87508	2.35819	1.63991	2.16424	2.25678	2.18379	1.4629	1.94862	2.5893	0.725753	1.43853	0.552442	1.97388	1.06062	1.48108	1.52081	1.68767	1.70447	1.22722	1.95422	1.74769	1.40049	1.66186	1.70345	1.67075	1.30036	1.56004	1.8437	0.787226
Gorai.002G265900.1.A	Gorai.002G265900	Gorai.002G265900.1	Gorai.002G265900.A	Gohir.A01G229200	PF14237 - Domain of unknown function (DUF4339) (DUF4339) (1 of 5)		93514229	AT5G01590.1						0.784383	0.852034	0.816194	0.598222	1.06528	1.31629	1.43547	1.25894	1.58584	1.17467	1.67059	0.604532	0.992679	1.15087	1.0491	1.04322	1.15446	1.97949	0.928173	0.835425	0.889111	0.860918	0.676468	1.04634	1.21181	1.2842	1.17565	1.37064	1.1208	1.41716	0.682153	0.994709	1.10492	1.03499	1.03084	1.10733	1.57507	0.947234
Gorai.002G265900.1.D	Gorai.002G265900	Gorai.002G265900.1	Gorai.002G265900.D	Gohir.D01G219100	PF14237 - Domain of unknown function (DUF4339) (DUF4339) (1 of 5)		93514229	AT5G01590.1						0.615893	0.54784	0.897153	0.656251	0.832378	0.886697	1.05213	0.997433	0.929016	0.835554	0.946594	0.517834	0.608973	0.836178	0.731986	0.718416	0.914326	1.22058	0.714302	0.692332	0.630256	0.923836	0.727921	0.873717	0.915863	1.03712	0.998147	0.947865	0.876216	0.960952	0.602014	0.68614	0.876706	0.792427	0.781079	0.936837	1.15094	0.777621
Gorai.002G266000.1.A	Gorai.002G266000	Gorai.002G266000.1	Gorai.002G266000.A	Gohir.A01G229300	K02987 - small subunit ribosomal protein S4e (RP-S4e, RPS4) (1 of 7)		93442152	AT5G58420.1		Ribosomal protein S4 (RPS4A) family protein				77.2022	57.6381	55.4297	48.9062	48.6314	51.2872	44.7081	58.9088	55.3077	50.2985	48.4415	32.0885	33.7126	29.4151	36.4498	33.6759	31.9086	38.9813	30.7159	6.28914	5.87377	5.81838	5.64115	5.63318	5.70839	5.51438	5.9047	5.81526	5.68084	5.62765	5.04826	5.11739	4.92672	5.22689	5.11586	5.04039	5.32125	4.98714
Gorai.002G266000.1.D	Gorai.002G266000	Gorai.002G266000.1	Gorai.002G266000.D	Gohir.D01G219200	K02987 - small subunit ribosomal protein S4e (RP-S4e, RPS4) (1 of 7)		93442152	AT5G58420.1		Ribosomal protein S4 (RPS4A) family protein	994	Gorai.002G266000.1.D	case 1	88.5475	64.578	62.2356	51.5665	52.5155	58.7681	47.8805	59.6871	52.5472	45.9109	51.5453	28.5736	33.1339	36.6004	39.7803	39.203	36.4181	49.9402	36.7163	6.48458	6.03514	5.98267	5.71607	5.74188	5.9013	5.61119	5.92332	5.74274	5.55185	5.71549	4.88624	5.09313	5.23268	5.3498	5.32923	5.22566	5.67073	5.23712
Gorai.002G266100.1.A	Gorai.002G266100	Gorai.002G266100.1	Gorai.002G266100.A	Gohir.A01G229500	PTHR31213:SF3 - ABSCISIC ACID RECEPTOR PYL4 (1 of 5)		93439137	AT2G38310.1	PYL4,RCAR10	PYR1-like 4				0.658605	0.526373	0.663986	0.403776	0.463447	0.954601	1.00587	1.66967	1.43548	1.54226	1.64998	1.32082	3.42711	3.58522	3.64318	3.04129	3.29609	3.91893	2.00185	0.72997	0.610108	0.734643	0.489313	0.54937	0.966874	1.00423	1.41666	1.28421	1.34611	1.40598	1.21464	2.14636	2.19699	2.21511	2.01482	2.10302	2.29834	1.58585
Gorai.002G266100.1.D	Gorai.002G266100	Gorai.002G266100.1	Gorai.002G266100.D	Gohir.D01G219400	PTHR31213:SF3 - ABSCISIC ACID RECEPTOR PYL4 (1 of 5)		93439137	AT2G38310.1	PYL4,RCAR10	PYR1-like 4				0.171621	0.049131	0.13095	0.068337	0.176019	0.241978	0.285738	0.69946	0.67181	0.508142	0.712876	0.092213	0.722993	0.291085	0.675953	0.252803	0.27552	0.509342	0.245099	0.228506	0.0691948	0.177535	0.0953668	0.233911	0.31264	0.362597	0.765076	0.741411	0.592772	0.776421	0.127254	0.784917	0.368584	0.744982	0.32516	0.351086	0.59392	0.31626
Gorai.002G266200.1.D	Gorai.002G266200	Gorai.002G266200.1	Gorai.002G266200.D	Gohir.D01G219500	PTHR32285:SF11 - PROTEIN TRICHOME BIREFRINGENCE-LIKE 34 (1 of 2)		93522094	AT2G38320.1	TBL34	TRICHOME BIREFRINGENCE-LIKE 34				0.007299	0.022248	0.013144	0	0.00786	0.004368	0.039212	0.024259	0.0204175	0.082864	0.047477	0.09879	0.080412	0.284297	0.179546	0.133351	0.183079	0.064791	0.109165	0.010492	0.0317452	0.0188392	0	0.0112953	0.00628797	0.05549	0.0345806	0.0291595	0.114852	0.0669186	0.135916	0.111582	0.360979	0.238232	0.180595	0.242546	0.0905703	0.149474
Gorai.002G266300.1.D	Gorai.002G266300	Gorai.002G266300.1	Gorai.002G266300.D	Gohir.D01G219600	PTHR11206:SF101 - MATE EFFLUX FAMILY PROTEIN 2, CHLOROPLASTIC (1 of 3)		93524417	AT2G38330.1		MATE efflux family protein				0.364121	0.468319	0.333566	0.311295	0.341635	0.424535	0.517577	0.179613	0.120039	0.106267	0.167039	0.206754	0.363838	0.560748	0.480712	0.36873	0.374011	0.529318	0.309001	0.447972	0.554165	0.415289	0.390992	0.423992	0.510491	0.60177	0.238314	0.163549	0.1457	0.222853	0.271132	0.447672	0.642238	0.566291	0.452838	0.458394	0.612888	0.388466
Gorai.002G266400.1.A	Gorai.002G266400	Gorai.002G266400.1	Gorai.002G266400.A	Gohir.A01G229800			93515568	AT3G08780.1			995	Gorai.002G266400.1.A;Gorai.002G266400.1.D	case 2	11.3875	14.7794	11.0642	6.97626	7.76225	9.53033	8.09549	9.82934	9.24367	7.34925	10.2514	3.73839	5.03436	6.13222	7.65631	6.57363	7.14754	7.23323	5.30018	3.63082	3.97997	3.59266	2.99571	3.1313	3.39648	3.18515	3.43687	3.35666	3.06165	3.49203	2.2444	2.5932	2.83435	3.11375	2.92099	3.02636	3.04146	2.65539
Gorai.002G266400.1.D	Gorai.002G266400	Gorai.002G266400.1	Gorai.002G266400.D	Gohir.D01G219700			93515568	AT3G08780.1			995	Gorai.002G266400.1.A;Gorai.002G266400.1.D	case 2	19.5183	28.2989	17.3189	12.1917	12.5949	14.0748	13.1706	15.1506	16.5791	15.7749	15.8172	8.48296	10.2214	11.8307	13.8033	10.4797	12.0347	9.23342	6.87899	4.35884	4.87277	4.19526	3.72156	3.765	3.91407	3.82483	4.01352	4.13579	4.06823	4.07187	3.24534	3.48818	3.68153	3.88784	3.52101	3.70428	3.35522	2.97801
Gorai.002G266500.1.A	Gorai.002G266500	Gorai.002G266500.1	Gorai.002G266500.A	Gohir.A01G229900	PTHR19317:SF9 - PRA1 FAMILY PROTEIN B1-RELATED (1 of 6)		93524571	AT2G38360.1	PRA1.B4	prenylated RAB acceptor 1.B4	996	Gorai.002G266500.1.A;Gorai.002G266500.1.D	case 2	53.8064	88.7584	43.1643	29.3415	31.8088	33.6793	26.4256	45.859	52.0521	84.6152	79.8163	72.9467	75.3346	84.4855	85.7402	71.0933	94.4545	45.5066	42.2741	5.77627	6.48798	5.46481	4.92322	5.03601	5.116	4.77745	5.55026	5.72934	6.4198	6.33657	6.20841	6.25427	6.41761	6.43863	6.17179	6.57674	5.53936	5.43543
Gorai.002G266500.1.D	Gorai.002G266500	Gorai.002G266500.1	Gorai.002G266500.D	Gohir.D01G219800	PTHR19317:SF9 - PRA1 FAMILY PROTEIN B1-RELATED (1 of 6)		93524571	AT2G38360.1	PRA1.B4	prenylated RAB acceptor 1.B4	996	Gorai.002G266500.1.A;Gorai.002G266500.1.D	case 2	62.5694	109.411	49.7846	34.3539	36.2527	35.6541	31.4091	56.6006	71.0093	122.347	113.61	98.0151	107.497	122.787	122.184	104.733	138.442	58.6455	59.355	5.99026	6.78674	5.66632	5.1438	5.21927	5.1959	5.01833	5.84801	6.17011	6.94658	6.84059	6.62958	6.76151	6.95172	6.94467	6.72428	7.12352	5.89834	5.9154
Gorai.002G266600.1.A	Gorai.002G266600	Gorai.002G266600.1	Gorai.002G266600.A	Gohir.A01G230000	5.3.2.1 - Phenylpyruvate tautomerase / Phenylpyruvic keto--enol isomerase (1 of 3)		93524007	AT5G01650.1		Tautomerase/MIF superfamily protein	997	Gorai.002G266600.1.A;Gorai.002G266600.1.D	case 2	113.687	87.8288	103.123	87.1385	83.0418	68.6482	75.0543	85.6208	66.3417	74.578	72.9336	97.9718	81.9551	129.612	112.064	122.221	128.19	185.407	122.539	6.84155	6.47296	6.70214	6.4617	6.39304	6.12201	6.24896	6.43664	6.07343	6.23989	6.20816	6.62895	6.37426	7.02914	6.82099	6.94511	7.01335	7.54231	6.94882
Gorai.002G266600.1.D	Gorai.002G266600	Gorai.002G266600.1	Gorai.002G266600.D	Gohir.D01G219900	5.3.2.1 - Phenylpyruvate tautomerase / Phenylpyruvic keto--enol isomerase (1 of 3)		93524007	AT5G01650.1		Tautomerase/MIF superfamily protein	997	Gorai.002G266600.1.A;Gorai.002G266600.1.D	case 2	76.7284	64.4359	66.5386	56.3586	53.4104	45.4904	51.5995	58.8553	49.2972	58.5893	59.9368	71.8957	55.1792	91.4195	82.5062	86.0493	89.1475	129.596	90.0612	6.28037	6.03201	6.07764	5.84194	5.76581	5.53886	5.71698	5.90341	5.65241	5.89698	5.92924	6.18776	5.81196	6.53013	6.38381	6.44376	6.49422	7.02897	6.50876
Gorai.002G266700.1.A	Gorai.002G266700	Gorai.002G266700.1	Gorai.002G266700.A	Gohir.A01G230066	PTHR23324:SF57 - PATELLIN-6 (1 of 2)		93519277	AT3G51670.1		SEC14 cytosolic factor family protein / phosphoglyceride transfer family protein				2.26763	1.02146	2.14748	1.18117	1.8779	2.4568	0.880948	0.644542	0.646875	0.40053	1.40584	0.566746	1.06808	2.22876	0.940006	0.721336	2.02303	3.78563	0.607027	1.70825	1.0154	1.6542	1.1251	1.52502	1.78944	0.91146	0.717686	0.719731	0.485973	1.26654	0.647771	1.04829	1.69098	0.956061	0.783529	1.596	2.25871	0.684394
Gorai.002G266700.1.D	Gorai.002G266700	Gorai.002G266700.1	Gorai.002G266700.D	Gohir.D01G220000	PTHR23324:SF57 - PATELLIN-6 (1 of 2)		93519277	AT3G51670.1		SEC14 cytosolic factor family protein / phosphoglyceride transfer family protein				3.54782	3.26282	3.26775	1.61628	2.39878	4.53235	1.3734	1.2052	0.708442	1.36367	2.30163	1.37468	2.69987	4.24096	1.98091	2.24248	3.43248	7.81784	2.18987	2.18518	2.09181	2.09348	1.38752	1.76502	2.46789	1.24696	1.14091	0.772681	1.24103	1.72318	1.24773	1.88748	2.38983	1.57575	1.6971	2.14812	3.14043	1.6735
Gorai.002G266800.1.A	Gorai.002G266800	Gorai.002G266800.1	Gorai.002G266800.A	Gohir.A01G230132	PTHR11615//PTHR11615:SF144 - NITRATE, FROMATE, IRON DEHYDROGENASE // SUBFAMILY NOT NAMED (1 of 2)		93523913	AT2G38480.1		Uncharacterised protein family (UPF0497)				9.01877	8.4445	7.19541	7.04743	6.29369	6.70716	5.88441	7.44895	7.7008	6.84292	7.0568	3.60456	3.28886	2.478	3.46836	2.34548	2.98328	2.0384	1.22104	3.32463	3.23947	3.03482	3.00853	2.86665	2.9462	2.78333	3.07877	3.12115	2.97139	3.01021	2.20306	2.10059	1.79826	2.15975	1.74221	1.99396	1.60331	1.15124
Gorai.002G266800.1.D	Gorai.002G266800	Gorai.002G266800.1	Gorai.002G266800.D	Gohir.D01G220101	PTHR11615//PTHR11615:SF144 - NITRATE, FROMATE, IRON DEHYDROGENASE // SUBFAMILY NOT NAMED (1 of 2)		93523913	AT2G38480.1		Uncharacterised protein family (UPF0497)				9.01877	8.4445	7.19541	7.04743	6.29369	6.70716	5.88441	7.44895	7.7008	6.84292	7.0568	3.60456	3.28886	2.478	3.46836	2.34548	2.98328	2.0384	1.22104	3.32463	3.23947	3.03482	3.00853	2.86665	2.9462	2.78333	3.07877	3.12115	2.97139	3.01021	2.20306	2.10059	1.79826	2.15975	1.74221	1.99396	1.60331	1.15124
Gorai.002G266900.1.A	Gorai.002G266900	Gorai.002G266900.1	Gorai.002G266900.A	Gohir.A01G230200	K10268 - F-box and leucine-rich repeat protein 2/20 (FBXL2_20) (1 of 15)		93523401	AT5G01720.1		RNI-like superfamily protein				0.496911	0.446288	0.705178	0.161618	0.378806	0.13691	0.678648	0.749536	0.540409	0.298408	0.99786	0.314551	0.729441	0.654408	0.857281	2.27977	2.05946	0.630126	0.978219	0.581988	0.532355	0.769922	0.216136	0.463419	0.185118	0.7473	0.806972	0.623314	0.376744	0.998455	0.39457	0.790306	0.726315	0.893192	1.7136	1.61328	0.704983	0.984202
Gorai.002G266900.1.D	Gorai.002G266900	Gorai.002G266900.1	Gorai.002G266900.D	Gohir.D01G220201	K10268 - F-box and leucine-rich repeat protein 2/20 (FBXL2_20) (1 of 15)		93523401	AT5G01720.1		RNI-like superfamily protein				0.082212	0.19197	0.311919	0.254205	0.536721	0.741246	0.505836	0.2691	0.27473	0.843395	0.486397	0.840211	1.24152	2.89524	1.50449	3.42937	3.37285	2.74306	1.42315	0.113983	0.253348	0.391679	0.326773	0.619855	0.80012	0.590565	0.343806	0.350192	0.882365	0.571819	0.879871	1.16448	1.96171	1.32451	2.1471	2.12857	1.90422	1.27688
Gorai.002G267000.1.A	Gorai.002G267000	Gorai.002G267000.1	Gorai.002G267000.A	Gohir.A01G230300	PTHR12902:SF12 - PROTEIN SCAR2-RELATED (1 of 2)		93441465	AT2G38440.1	ATSCAR2,DIS3,ITB1,SCAR2,WAVE4	SCAR homolog 2				8.06902	5.45417	7.90452	5.02573	5.71728	5.75359	5.11436	5.538	4.9993	4.6295	4.62837	3.03878	4.77072	4.75155	5.05563	4.03772	4.9109	3.59471	2.16749	3.18095	2.69023	3.15454	2.59114	2.74788	2.75565	2.6122	2.70885	2.5848	2.49301	2.49272	2.01392	2.52875	2.52395	2.59828	2.33277	2.56338	2.19997	1.66334
Gorai.002G267000.1.D	Gorai.002G267000	Gorai.002G267000.1	Gorai.002G267000.D	Gohir.D01G220300	PTHR12902:SF12 - PROTEIN SCAR2-RELATED (1 of 2)		93441465	AT2G38440.1	ATSCAR2,DIS3,ITB1,SCAR2,WAVE4	SCAR homolog 2				8.35977	8.87014	8.50875	5.16104	5.51457	6.97643	5.31085	5.88902	6.29929	4.25742	6.23108	2.55936	4.40102	4.26354	5.52629	3.34069	4.05863	4.50458	2.08022	3.22647	3.30307	3.24926	2.62317	2.70367	2.99574	2.65784	2.7843	2.86776	2.39435	2.85421	1.83162	2.43323	2.39603	2.70626	2.11792	2.33875	2.46063	1.62304
Gorai.002G267200.1.A	Gorai.002G267200	Gorai.002G267200.1	Gorai.002G267200.A				93439586							0.020687	0.043726	0.074828	0.062793	0.173027	0.155411	3.0674	0.282179	0.484535	0.495816	0.375703	0.373927	0.213788	0.093748	0.395425	0.119037	0.173067	0.006296	0.058633	0.0295405	0.061743	0.104106	0.0878606	0.230236	0.208406	2.02411	0.358598	0.570011	0.580933	0.460169	0.458305	0.279516	0.12928	0.480705	0.162258	0.230285	0.00905473	0.0822025
Gorai.002G267200.1.D	Gorai.002G267200	Gorai.002G267200.1	Gorai.002G267200.D	Gohir.D01G220600			93439586							0.020687	0.043726	0.074828	0.062793	0.173027	0.155411	3.0674	0.282179	0.484535	0.495816	0.375703	0.373927	0.213788	0.093748	0.395425	0.119037	0.173067	0.006296	0.058633	0.0295405	0.061743	0.104106	0.0878606	0.230236	0.208406	2.02411	0.358598	0.570011	0.580933	0.460169	0.458305	0.279516	0.12928	0.480705	0.162258	0.230285	0.00905473	0.0822025
Gorai.002G267400.1.A	Gorai.002G267400	Gorai.002G267400.1	Gorai.002G267400.A	Gohir.A01G230700	PF01535//PF13041 - PPR repeat (PPR) // PPR repeat family (PPR_2) (1 of 211)		93513940	AT2G38420.1		Pentatricopeptide repeat (PPR) superfamily protein				1.03029	0.647436	0.699959	0.346607	0.692653	0.792824	0.727608	0.685194	0.769301	0.575947	0.749467	0.384722	0.537792	0.709792	0.734247	0.766029	0.745175	1.06047	0.760427	1.02169	0.720222	0.7655	0.429329	0.759286	0.842234	0.788776	0.752915	0.82318	0.656219	0.806915	0.469596	0.62086	0.773821	0.794309	0.820509	0.803372	1.04297	0.815925
Gorai.002G267400.1.D	Gorai.002G267400	Gorai.002G267400.1	Gorai.002G267400.D	Gohir.D01G220801	PF01535//PF13041 - PPR repeat (PPR) // PPR repeat family (PPR_2) (1 of 211)		93513940	AT2G38420.1		Pentatricopeptide repeat (PPR) superfamily protein				1.03029	0.647436	0.699959	0.346607	0.692653	0.792824	0.727608	0.685194	0.769301	0.575947	0.749467	0.384722	0.537792	0.709792	0.734247	0.766029	0.745175	1.06047	0.760427	1.02169	0.720222	0.7655	0.429329	0.759286	0.842234	0.788776	0.752915	0.82318	0.656219	0.806915	0.469596	0.62086	0.773821	0.794309	0.820509	0.803372	1.04297	0.815925
Gorai.002G267500.1.A	Gorai.002G267500	Gorai.002G267500.1	Gorai.002G267500.A				93065362							0	0	0.085078	0.334045	0.238785	0.051285	0.092951	0.18156	0.284791	0.432541	0.161516	1.51005	1.27399	0.68726	0.100669	0.192062	0.379295	0.631056	0.295953	0	0	0.117799	0.415807	0.308926	0.0721538	0.128229	0.240693	0.361534	0.518576	0.216009	1.32772	1.18523	0.754682	0.138381	0.253459	0.463931	0.705806	0.374013
Gorai.002G267500.1.D	Gorai.002G267500	Gorai.002G267500.1	Gorai.002G267500.D	Gohir.D01G220900			93065362							0.036287	0.045604	0.077677	0.196883	0.817762	0.157846	1.8207	2.19863	6.07319	9.00567	3.87852	7.11341	6.67098	1.88675	2.01658	0.838874	0.646155	1.76957	0.295953	0.0514236	0.0643366	0.107925	0.259282	0.862163	0.211443	1.49606	1.67746	2.82236	3.32275	2.28644	3.02031	2.93941	1.52944	1.59291	0.878823	0.7191	1.46966	0.374013
Gorai.002G267600.1.A	Gorai.002G267600	Gorai.002G267600.1	Gorai.002G267600.A	Gohir.A01G230900	PF07939 - Protein of unknown function (DUF1685) (DUF1685) (1 of 18)		93522481	AT2G31560.1		Protein of unknown function (DUF1685)				6.95687	6.43597	9.00499	5.9684	8.4759	10.1398	12.5295	9.95323	11.9338	13.1442	14.0912	11.1569	13.0994	19.2788	12.224	13.4946	12.3209	21.1156	8.39949	2.9922	2.89452	3.32265	2.80083	3.24426	3.47765	3.75804	3.45328	3.69307	3.82214	3.91563	3.6037	3.81756	4.3419	3.72508	3.85745	3.73562	4.46699	3.23258
Gorai.002G267600.1.D	Gorai.002G267600	Gorai.002G267600.1	Gorai.002G267600.D	Gohir.D01G221000	PF07939 - Protein of unknown function (DUF1685) (DUF1685) (1 of 18)		93522481	AT2G31560.1		Protein of unknown function (DUF1685)				6.95687	6.43597	9.00499	5.9684	8.4759	10.1398	12.5295	9.95323	11.9338	13.1442	14.0912	11.1569	13.0994	19.2788	12.224	13.4946	12.3209	21.1156	8.39949	2.9922	2.89452	3.32265	2.80083	3.24426	3.47765	3.75804	3.45328	3.69307	3.82214	3.91563	3.6037	3.81756	4.3419	3.72508	3.85745	3.73562	4.46699	3.23258
Gorai.002G267700.1.A	Gorai.002G267700	Gorai.002G267700.1	Gorai.002G267700.A	Gohir.A01G231000	K01870 - isoleucyl-tRNA synthetase (IARS, ileS) (1 of 2)		93519637	AT4G10320.1		tRNA synthetase class I (I, L, M and V) family protein	999	Gorai.002G267700.1.A	case 1	33.1926	25.0121	25.222	16.7103	17.9711	22.3242	19.0917	17.3864	17.4653	12.4771	16.2797	4.64388	7.40423	10.315	9.33843	10.2639	9.30012	11.7097	5.45529	5.09561	4.70111	4.7127	4.14652	4.24573	4.54375	4.32853	4.20057	4.20674	3.75244	4.111	2.49669	3.07112	3.50017	3.36995	3.49363	3.36459	3.66786	2.69048
Gorai.002G267700.1.D	Gorai.002G267700	Gorai.002G267700.1	Gorai.002G267700.D	Gohir.D01G221100	K01870 - isoleucyl-tRNA synthetase (IARS, ileS) (1 of 2)		93519637	AT4G10320.1		tRNA synthetase class I (I, L, M and V) family protein				33.2755	22.2867	28.2949	17.7605	21.8311	25.4866	22.3133	18.169	19.1449	14.1958	19.5615	7.35258	11.9897	13.1094	12.0001	10.6825	11.4832	15.9156	7.98804	5.0991	4.54143	4.87258	4.22963	4.51293	4.72719	4.54308	4.2607	4.33234	3.9256	4.36188	3.06222	3.6993	3.81858	3.70045	3.54628	3.64192	4.08029	3.16801
Gorai.002G267800.1.A	Gorai.002G267800	Gorai.002G267800.1	Gorai.002G267800.A	Gohir.A01G231100	PTHR22572//PTHR22572:SF98 - SUGAR-1-PHOSPHATE GUANYL TRANSFERASE // SUBFAMILY NOT NAMED (1 of 1)		93513224	AT1G05610.1	APS2	ADP-glucose pyrophosphorylase small subunit 2				0.006594	0	0.030164	0	0.008767	0.085543	0.008857	0.035401	0.054973	0.099139	0.006759	0.218598	0.4488	1.40368	0.0521503	0.004553	0.004782	0	0	0.0094819	0	0.042874	0	0.012593	0.118417	0.0127217	0.0501896	0.0772061	0.136374	0.00971837	0.285222	0.534858	1.26525	0.0733408	0.00655368	0.00688252	0	0
Gorai.002G267900.1.A	Gorai.002G267900	Gorai.002G267900.1	Gorai.002G267900.A	Gohir.A01G231200	K01012 - biotin synthase (bioB) (1 of 1)		93519545	AT2G43360.1	BIO2,BIOB	Radical SAM superfamily protein				7.77164	6.53466	9.19221	4.47745	8.88408	8.31356	9.31354	6.95158	7.32541	7.7469	11.7659	7.23937	8.20024	14.9919	10.857	18.3369	14.7395	33.3303	20.6411	3.13285	2.91354	3.3494	2.4535	3.30511	3.21933	3.36647	2.99124	3.05752	3.12877	3.67422	3.04253	3.20167	3.99927	3.56767	4.27328	3.97632	5.10141	4.43571
Gorai.002G267900.1.D	Gorai.002G267900	Gorai.002G267900.1	Gorai.002G267900.D	Gohir.D01G221300	K01012 - biotin synthase (bioB) (1 of 1)		93519545	AT2G43360.1	BIO2,BIOB	Radical SAM superfamily protein				3.18793	1.32434	2.70775	2.31263	2.83185	2.80694	1.76843	2.03351	1.73226	2.41734	3.29284	1.51223	2.81154	2.74402	4.0326	4.74659	5.33507	13.0426	6.11878	2.06624	1.21682	1.89054	1.72798	1.93804	1.92863	1.46907	1.60099	1.45009	1.77287	2.10193	1.32897	1.93037	1.90459	2.3313	2.52271	2.66336	3.81174	2.83163
Gorai.002G268000.1.A	Gorai.002G268000	Gorai.002G268000.1	Gorai.002G268000.A	Gohir.A01G231300	PTHR11413:SF26 - CYSTATIN C (1 of 3)		93524179	AT5G47550.1		Cystatin/monellin superfamily protein				0	0.623395	0.779158	0.286002	0.135236	0	0	0	0	0	0	0	0	0	0	0	0	1.38816	0	0	0.699014	0.831195	0.362893	0.182992	0	0	0	0	0	0	0	0	0	0	0	0	1.2559	0
Gorai.002G268000.1.D	Gorai.002G268000	Gorai.002G268000.1	Gorai.002G268000.D	Gohir.D01G221401	PTHR11413:SF26 - CYSTATIN C (1 of 3)		93524179	AT5G47550.1		Cystatin/monellin superfamily protein				2.17096	3.28552	2.2205	3.62017	7.97869	5.6908	20.494	16.3913	16.4398	23.3709	26.7323	42.1584	48.2107	35.1746	26.4018	40.4378	27.2058	72.9838	57.3513	1.66492	2.09947	1.68729	2.20795	3.1665	2.74218	4.42586	4.12029	4.12431	4.60709	4.7935	5.43157	5.6209	5.1769	4.7762	5.37288	4.81792	6.20914	5.86669
Gorai.002G268100.1.A	Gorai.002G268100	Gorai.002G268100.1	Gorai.002G268100.A	Gohir.A01G231400	PTHR24186:SF8 - ANKYRIN REPEATS-CONTAINING PROTEIN (1 of 1)		93520863	AT2G31820.1		Ankyrin repeat family protein				2.03829	2.28213	2.75581	1.56871	2.42534	4.10526	3.9921	4.47886	4.95913	2.77931	5.11262	3.7384	5.2143	7.01619	6.38578	7.53033	8.68566	7.72937	4.50919	1.60326	1.71463	1.90913	1.36104	1.77625	2.35198	2.31965	2.45388	2.5751	1.91812	2.61179	2.2444	2.63559	3.00292	2.88475	3.0926	3.27585	3.12588	2.46184
Gorai.002G268100.1.D	Gorai.002G268100	Gorai.002G268100.1	Gorai.002G268100.D	Gohir.D01G221500	PTHR24186:SF8 - ANKYRIN REPEATS-CONTAINING PROTEIN (1 of 1)		93520863	AT2G31820.1		Ankyrin repeat family protein				4.90062	2.84267	3.32748	2.1469	3.3406	2.63576	4.60621	3.78169	3.6368	5.65331	4.4352	4.52346	5.65733	9.2089	8.3847	10.6426	8.13013	12.2432	8.71492	2.56087	1.94211	2.11353	1.65393	2.11789	1.86226	2.48703	2.25752	2.21313	2.73407	2.44233	2.46557	2.73494	3.35176	3.23031	3.54134	3.19064	3.72718	3.2802
Gorai.002G268200.1.A	Gorai.002G268200	Gorai.002G268200.1	Gorai.002G268200.A	Gohir.A01G231500	PTHR22792:SF52 - LA-RELATED PROTEIN 6B (1 of 1)		93522001	AT2G43970.1		RNA-binding protein				49.5657	63.1985	42.7239	25.0702	34.8342	39.6666	41.9165	36.3123	37.1758	30.273	39.8072	29.2319	42.2224	82.3506	65.2421	52.4479	67.9074	50.3189	36.1955	5.66009	6.00447	5.45035	4.70433	5.16327	5.34577	5.42346	5.22158	5.25458	4.96685	5.35075	4.918	5.43371	6.38112	6.04968	5.74006	6.10659	5.68142	5.21705
Gorai.002G268200.1.D	Gorai.002G268200	Gorai.002G268200.1	Gorai.002G268200.D	Gohir.D01G221600	PTHR22792:SF52 - LA-RELATED PROTEIN 6B (1 of 1)		93522001	AT2G43970.1		RNA-binding protein				87.0252	102.618	71.5574	42.4075	56.5795	61.4685	64.9086	53.7353	58.1696	42.4228	56.2476	28.3223	41.9742	67.9398	52.8923	50.6785	63.7618	62.2214	33.1403	6.45984	6.69514	6.18105	5.43987	5.84748	5.96506	6.04239	5.7744	5.88678	5.44038	5.83914	4.87393	5.4254	6.10727	5.75201	5.69149	6.01707	5.98234	5.09341
Gorai.002G268300.1.A	Gorai.002G268300	Gorai.002G268300.1	Gorai.002G268300.A	Gohir.A01G231600	K07759 - poly(ADP-ribose) glycohydrolase (PARG) (1 of 1)		93520974	AT2G31870.2	TEJ	Poly (ADP-ribose) glycohydrolase (PARG)				7.6529	8.40209	6.1176	4.01553	5.13556	5.72569	5.47937	5.5417	5.05424	5.20855	5.72847	3.46448	4.03844	5.47325	5.22628	3.22462	4.48443	6.0634	3.7543	3.11318	3.23298	2.83139	2.3264	2.6172	2.74968	2.69585	2.70967	2.59795	2.63426	2.75028	2.15849	2.33298	2.69449	2.63837	2.07882	2.45534	2.82036	2.24923
Gorai.002G268300.1.D	Gorai.002G268300	Gorai.002G268300.1	Gorai.002G268300.D	Gohir.D01G221700	K07759 - poly(ADP-ribose) glycohydrolase (PARG) (1 of 1)		93520974	AT2G31870.2	TEJ	Poly (ADP-ribose) glycohydrolase (PARG)				7.5848	6.85567	7.47618	4.988	7.59305	7.78711	6.60044	6.41169	7.28927	5.57455	7.0098	3.88344	4.54155	5.01487	4.86301	4.43533	4.90266	5.87595	2.62178	3.10178	2.97373	3.08341	2.58207	3.10317	3.13539	2.92608	2.8898	3.05124	2.71689	3.00177	2.2879	2.47029	2.58853	2.55164	2.44237	2.56136	2.78156	1.8567
Gorai.002G268400.1.A	Gorai.002G268400	Gorai.002G268400.1	Gorai.002G268400.A	Gohir.A01G231700	K17255 - Rab GDP dissociation inhibitor (GDI1_2) (1 of 4)		93521347	AT2G44100.2	AT-GDI1,ATGDI1,GDI1	guanosine nucleotide diphosphate dissociation inhibitor 1	1002	Gorai.002G268400.1.A;Gorai.002G268400.1.D	case 2	166.515	139.395	150.685	126.642	136.235	140.433	127.036	178.959	165.94	160.064	150.593	110.959	104.18	106.036	129.53	101.994	103.724	95.7427	72.4792	7.38814	7.13335	7.24494	6.99596	7.1005	7.14397	7.00041	7.49152	7.38319	7.33149	7.24406	6.80682	6.71671	6.74195	7.02823	6.68641	6.71045	6.59608	6.19926
Gorai.002G268400.1.D	Gorai.002G268400	Gorai.002G268400.1	Gorai.002G268400.D	Gohir.D01G221800	K17255 - Rab GDP dissociation inhibitor (GDI1_2) (1 of 4)		93521347	AT2G44100.2	AT-GDI1,ATGDI1,GDI1	guanosine nucleotide diphosphate dissociation inhibitor 1	1002	Gorai.002G268400.1.A;Gorai.002G268400.1.D	case 2	197.799	161.558	188.508	165.504	166.391	162.686	151.665	199.283	203.795	173.207	170.201	131.157	114.188	111.04	131.875	102.605	111.322	96.1194	77.9885	7.63517	7.34481	7.56611	7.37941	7.38708	7.35478	7.25423	7.64589	7.67804	7.44466	7.41955	7.04611	6.84784	6.80786	7.05393	6.69495	6.81149	6.60169	6.30357
Gorai.002G268500.1.A	Gorai.002G268500	Gorai.002G268500.1	Gorai.002G268500.A	Gohir.A01G231750			93064973							1.85175	0.689237	1.66641	1.81979	1.25619	1.69391	1.36149	0.332721	0.643211	0.560259	1.18386	0.822408	0.444551	1.26612	0.772362	0.677343	0.607709	0.632626	0.734677	1.51185	0.756372	1.4149	1.49559	1.17389	1.4297	1.2397	0.414375	0.716518	0.641786	1.12688	0.865846	0.530621	1.18022	0.825673	0.746178	0.685006	0.707194	0.794667
Gorai.002G268500.1.D	Gorai.002G268500	Gorai.002G268500.1	Gorai.002G268500.D	Gohir.D01G221850			93064973							1.85175	0.689237	1.66641	1.81979	1.25619	1.69391	1.36149	0.332721	0.643211	0.560259	1.18386	0.822408	0.444551	1.26612	0.772362	0.677343	0.607709	0.632626	0.734677	1.51185	0.756372	1.4149	1.49559	1.17389	1.4297	1.2397	0.414375	0.716518	0.641786	1.12688	0.865846	0.530621	1.18022	0.825673	0.746178	0.685006	0.707194	0.794667
Gorai.002G268600.1.A	Gorai.002G268600	Gorai.002G268600.1	Gorai.002G268600.A	Gohir.A01G231800	PF03168 - Late embryogenesis abundant protein (LEA_2) (1 of 81)		93521149	AT2G44060.1		Late embryogenesis abundant protein, group 2	1004	Gorai.002G268600.1.A;Gorai.002G268600.1.D	case 2	3.14429	2.76041	3.59261	2.7278	2.61947	3.7565	2.8933	2.25753	2.00386	1.88812	2.34348	3.7989	3.91791	9.0538	5.5124	6.17431	6.48388	4.3646	3.00846	2.05112	1.91089	2.19931	1.89832	1.85578	2.2499	1.96099	1.70378	1.58682	1.53013	1.74135	2.2627	2.29804	3.32967	2.70319	2.84284	2.90379	2.42347	2.00305
Gorai.002G268600.1.D	Gorai.002G268600	Gorai.002G268600.1	Gorai.002G268600.D	Gohir.D01G221900	PF03168 - Late embryogenesis abundant protein (LEA_2) (1 of 81)		93521149	AT2G44060.1		Late embryogenesis abundant protein, group 2	1004	Gorai.002G268600.1.A;Gorai.002G268600.1.D	case 2	396.423	349.018	358.756	309.995	293.541	314.406	265.307	299.67	335.681	307.651	321.413	217.532	217.799	203.921	224.94	202.13	226.177	204.836	161.667	8.63453	8.45129	8.49087	8.28075	8.20233	8.30106	8.05695	8.23204	8.39524	8.26983	8.33277	7.7717	7.77346	7.67892	7.8198	7.66626	7.82767	7.68535	7.34578
Gorai.002G268700.1.A	Gorai.002G268700	Gorai.002G268700.1	Gorai.002G268700.A	Gohir.A10G243050	6.1.1.9 - Valine--tRNA ligase / Valyl-tRNA synthetase (1 of 16)		93438505	AT5G16715.1	EMB2247	ATP binding;valine-tRNA ligases;aminoacyl-tRNA ligases;nucleotide binding;ATP binding;aminoacyl-tRNA ligases				2.10173	2.15145	2.5303	1.58307	2.35155	2.55903	3.23763	0.724438	1.44504	0.773784	1.59803	0.993236	1.31479	2.47785	1.88452	1.73902	1.08247	1.57723	0.853698	1.63307	1.65602	1.81979	1.36909	1.74483	1.83148	2.08326	0.786126	1.28986	0.82683	1.37742	0.995113	1.21088	1.7982	1.52833	1.45366	1.0583	1.36582	0.890406
Gorai.002G268700.1.D	Gorai.002G268700	Gorai.002G268700.1	Gorai.002G268700.D	Gohir.D01G222000	6.1.1.9 - Valine--tRNA ligase / Valyl-tRNA synthetase (1 of 16)		93438505	AT5G16715.1	EMB2247	ATP binding;valine-tRNA ligases;aminoacyl-tRNA ligases;nucleotide binding;ATP binding;aminoacyl-tRNA ligases				2.2422	2.53381	3.33959	2.5972	3.10927	2.29628	3.35395	1.56695	1.60743	1.17588	1.7779	1.40567	1.38574	3.23647	2.03324	1.78861	2.17054	2.3358	0.968209	1.69697	1.82122	2.11756	1.84687	2.03888	1.72084	2.12233	1.36006	1.38263	1.1216	1.474	1.26644	1.25444	2.08286	1.60086	1.47955	1.66473	1.73803	0.976883
Gorai.002G268800.1.A	Gorai.002G268800	Gorai.002G268800.1	Gorai.002G268800.A	Gohir.A08G135300	2.7.1.160 - 2'-phosphotransferase / Yeast 2'-phosphotransferase (1 of 11)		93520468	AT2G45330.2	emb1067	RNA 2\'-phosphotransferase, Tpt1 / KptA family				0.744876	0.585331	1.09687	0.988067	1.15118	1.13697	1.10829	0.587209	0.375099	0.297186	0.701609	0.692539	0.579558	1.66541	0.656442	0.664565	0.419434	1.00286	0.492861	0.803125	0.664784	1.06823	0.991366	1.10513	1.09557	1.07607	0.666492	0.459536	0.375385	0.7669	0.759189	0.659521	1.41435	0.728087	0.735145	0.505316	1.00206	0.57808
Gorai.002G268800.1.D	Gorai.002G268800	Gorai.002G268800.1	Gorai.002G268800.D	Gohir.D01G222050	2.7.1.160 - 2'-phosphotransferase / Yeast 2'-phosphotransferase (1 of 11)		93520468	AT2G45330.2	emb1067	RNA 2\'-phosphotransferase, Tpt1 / KptA family				0.744876	0.585331	1.09687	0.988067	1.15118	1.13697	1.10829	0.587209	0.375099	0.297186	0.701609	0.692539	0.579558	1.66541	0.656442	0.664565	0.419434	1.00286	0.492861	0.803125	0.664784	1.06823	0.991366	1.10513	1.09557	1.07607	0.666492	0.459536	0.375385	0.7669	0.759189	0.659521	1.41435	0.728087	0.735145	0.505316	1.00206	0.57808
Gorai.002G268900.1.A	Gorai.002G268900	Gorai.002G268900.1	Gorai.002G268900.A		6.2.1.20 - Long-chain-fatty-acid--[acyl-carrier-protein] ligase / Acyl-[acyl-carrier-protein] synthetase (1 of 12)		93438417							1.84835	1.64337	2.17771	1.9194	1.44462	1.57101	1.73409	0.577969	0.699899	0.829004	0.846719	0.476434	0.761575	0.824125	1.20227	0.686702	0.641003	0.540341	0.388605	1.51013	1.40238	1.66799	1.54567	1.28961	1.36234	1.45106	0.658069	0.765449	0.871058	0.884964	0.562117	0.816866	0.867205	1.13899	0.754205	0.714578	0.62325	0.473636
Gorai.002G268900.1.D	Gorai.002G268900	Gorai.002G268900.1	Gorai.002G268900.D	Gohir.D01G222200	6.2.1.20 - Long-chain-fatty-acid--[acyl-carrier-protein] ligase / Acyl-[acyl-carrier-protein] synthetase (1 of 12)		93438417							1.42703	1.27746	1.43741	0.947033	1.71481	1.32425	2.08195	0.37244	0.688098	0.496565	1.04792	0.717708	0.602286	1.25724	1.13839	0.669854	0.661665	0.924167	0.278049	1.27919	1.18743	1.28535	0.961277	1.44085	1.21677	1.62384	0.456743	0.755398	0.581655	1.03416	0.780485	0.680132	1.17456	1.09653	0.739722	0.73263	0.944234	0.353943
Gorai.003G000100.1.D	Gorai.003G000100	Gorai.003G000100.1	Gorai.003G000100.D				93438361							0.640147	0.39569	0.983111	0.719754	1.14654	1.10383	1.38156	0.71519	0.445602	0.293023	0.474603	0.963728	0.797351	2.88852	0.832678	0.743103	1.22723	1.12536	0.00052	0.713825	0.480979	0.987765	0.782202	1.10201	1.07301	1.25191	0.778368	0.53167	0.370748	0.560327	0.973595	0.845872	1.95922	0.873953	0.801658	1.15525	1.08771	0.000750006
Gorai.003G000300.1.D	Gorai.003G000300	Gorai.003G000300.1	Gorai.003G000300.D	Gohir.D03G178500			93066396							9.83092	7.89749	11.6285	12.0978	10.0593	8.99192	11.7444	7.47391	7.72245	6.34273	7.7723	7.73233	5.25758	5.06226	6.39508	3.3819	3.73068	2.33751	1.82613	3.43708	3.1534	3.65861	3.71126	3.46719	3.32076	3.67179	3.08303	3.12473	2.87632	3.13296	3.12637	2.6456	2.59986	2.88657	2.13156	2.24205	1.73877	1.49883
Gorai.003G000400.1.A	Gorai.003G000400	Gorai.003G000400.1	Gorai.003G000400.A				93066354							9.35483	7.67224	12.5766	8.86364	9.55247	9.86034	11.8361	3.25863	4.29094	3.66737	7.06208	3.03656	4.60054	5.02758	5.54043	3.79715	3.93005	4.1213	2.10175	3.37223	3.1164	3.76305	3.30212	3.39951	3.441	3.68213	2.09039	2.40352	2.22261	3.01115	2.01313	2.48557	2.59158	2.70939	2.26218	2.3016	2.35651	1.63308
Gorai.003G000400.1.D	Gorai.003G000400	Gorai.003G000400.1	Gorai.003G000400.D	Gohir.D03G000101			93066354							7.4686	6.62737	6.59979	6.07897	6.38494	5.76845	6.54495	2.72242	3.11813	3.48664	4.34822	3.45898	3.63591	6.7189	4.53306	4.06285	3.19433	4.31709	2.95625	3.08212	2.93119	2.92596	2.82354	2.88459	2.75883	2.91551	1.89624	2.04199	2.16564	2.41906	2.15671	2.21285	2.9484	2.46808	2.33995	2.06844	2.41064	1.98413
Gorai.003G000500.1.A	Gorai.003G000500	Gorai.003G000500.1	Gorai.003G000500.A				93066099	AT2G18410.1						3.09479	1.0219	3.31241	3.10093	2.9672	2.54181	3.86317	0.801521	1.44639	0.327464	1.59883	2.48427	1.78278	4.10313	1.78289	2.49268	2.26216	1.88408	0.80755	2.03379	1.01571	2.10849	2.03595	1.98812	1.82449	2.2819	0.849215	1.29065	0.408673	1.37786	1.80086	1.47653	2.35138	1.47658	1.80433	1.70583	1.52811	0.854036
Gorai.003G000500.1.D	Gorai.003G000500	Gorai.003G000500.1	Gorai.003G000500.D	Gohir.D03G000201			93066099	AT2G18410.1						0.580267	0.503166	0.894261	0.471894	0.820273	0.500216	1.29918	0.576012	0.14058	0.121409	0.757575	0	1.04017	1.55786	1.49809	0.436807	0.585476	0.735495	0.269457	0.660168	0.588004	0.921635	0.557674	0.864155	0.58517	1.20112	0.656279	0.189768	0.165313	0.813586	0	1.02869	1.35494	1.32083	0.522866	0.664916	0.795347	0.344212
Gorai.003G000600.1.A	Gorai.003G000600	Gorai.003G000600.1	Gorai.003G000600.A	Gohir.A07G233400			93521887	AT5G49410.1						12.858	12.0632	12.8129	12.9497	12.4609	10.1336	14.1471	12.1498	10.2205	12.6499	9.85643	10.1256	8.34568	10.2966	10.5561	10.1978	9.94283	12.8743	8.41177	3.79265	3.70743	3.78794	3.80216	3.7507	3.47685	3.92097	3.71697	3.48806	3.77082	3.44048	3.47581	3.2243	3.49782	3.53058	3.48514	3.45191	3.79434	3.23447
Gorai.003G000600.1.D	Gorai.003G000600	Gorai.003G000600.1	Gorai.003G000600.D	Gohir.D03G000300			93521887	AT5G49410.1						7.53666	9.04968	7.2058	5.29348	6.19923	7.16192	7.0111	8.29022	6.66136	6.70017	6.67669	5.08183	5.02705	8.02439	5.85314	5.82693	6.15388	8.6502	5.82005	3.09367	3.32908	3.03664	2.65386	2.84784	3.02891	3.002	3.21571	2.9376	2.94489	2.94048	2.6045	2.59145	3.17383	2.77677	2.77124	2.83873	3.27056	2.76978
Gorai.003G000700.1.A	Gorai.003G000700	Gorai.003G000700.1	Gorai.003G000700.A	Gohir.A02G179401			93066167							4.18053	2.89765	4.80703	3.53143	3.47383	4.46087	4.98798	1.99952	2.26802	1.64272	3.31723	2.13727	2.63986	4.42367	2.22399	2.38791	3.0097	3.24385	0.900844	2.3731	1.9626	2.5378	2.17997	2.16151	2.44913	2.58207	1.58473	1.70842	1.40202	2.1101	1.64951	1.86388	2.43927	1.68885	1.7604	2.00349	2.08537	0.92664
Gorai.003G000700.1.D	Gorai.003G000700	Gorai.003G000700.1	Gorai.003G000700.D				93066167							1.53821	0.992917	1.66349	1.04523	1.24002	0.808682	1.16007	0.621104	0.696018	0.414857	0.772921	0.673806	0.494173	1.25048	1.40952	0.84554	0.565806	0.658723	0.937154	1.34381	0.994882	1.41332	1.03227	1.16351	0.854939	1.11108	0.696977	0.762151	0.500656	0.826128	0.743132	0.579347	1.17023	1.26874	0.884043	0.646905	0.730073	0.953939
Gorai.003G000800.1.A	Gorai.003G000800	Gorai.003G000800.1	Gorai.003G000800.A	Gohir.A02G179300	PTHR15348 - AT-RICH INTERACTIVE DOMAIN-CONTAINING PROTEIN ARID DOMAIN- CONTAINING PROTEIN DEAD RINGER PROTEIN B-CELL REGULATOR OF IGH TRANSCRIPTION BRIGHT (1 of 3)		93442020	AT2G17410.1		ARID/BRIGHT DNA-binding domain-containing protein				5.37891	3.14329	5.95085	3.98573	3.73495	4.32146	5.11949	2.75548	2.92332	2.38066	3.54659	2.19808	2.20565	5.9997	4.0923	4.19007	3.71465	3.74412	1.8939	2.67331	2.05078	2.79719	2.31781	2.24335	2.41182	2.61341	1.909	1.97207	1.7573	2.18478	1.67721	1.68061	2.80729	2.34832	2.37575	2.23715	2.24614	1.53301
Gorai.003G000800.1.D	Gorai.003G000800	Gorai.003G000800.1	Gorai.003G000800.D	Gohir.D03G000400	PTHR15348 - AT-RICH INTERACTIVE DOMAIN-CONTAINING PROTEIN ARID DOMAIN- CONTAINING PROTEIN DEAD RINGER PROTEIN B-CELL REGULATOR OF IGH TRANSCRIPTION BRIGHT (1 of 3)		93442020	AT2G17410.1		ARID/BRIGHT DNA-binding domain-containing protein				9.50476	9.63186	9.82357	7.07924	6.19196	6.67927	7.31688	5.74587	5.89252	6.02332	5.7161	5.10318	5.48519	9.97121	8.14236	7.91763	7.00003	6.85352	4.62019	3.39297	3.41032	3.4361	3.01422	2.84638	2.94097	3.05604	2.754	2.78503	2.81215	2.74762	2.60956	2.69715	3.45565	3.19257	3.15666	3.00001	2.97334	2.49062
Gorai.003G000900.1.A	Gorai.003G000900	Gorai.003G000900.1	Gorai.003G000900.A	Gohir.A02G179200	PTHR31651:SF5 - AUXIN EFFLUX CARRIER FAMILY PROTEIN-RELATED (1 of 1)		93523400	AT1G20925.1		Auxin efflux carrier family protein				6.20772	3.34475	5.28412	4.57109	1.02336	1.11476	0.433246	0.073161	0.195319	0.100449	0.083288	0.057015	0.043488	0.081351	0.0095071	0.025022	0.118545	0.558754	0.139177	2.84954	2.11927	2.65171	2.47796	1.01675	1.08049	0.519286	0.101867	0.257395	0.138092	0.115417	0.0799959	0.061414	0.112835	0.0136511	0.0356549	0.161623	0.640393	0.187992
Gorai.003G000900.1.D	Gorai.003G000900	Gorai.003G000900.1	Gorai.003G000900.D	Gohir.D03G000500	PTHR31651:SF5 - AUXIN EFFLUX CARRIER FAMILY PROTEIN-RELATED (1 of 1)		93523400	AT1G20925.1		Auxin efflux carrier family protein				6.34147	3.9494	3.38114	2.02076	0.315381	0.18457	0.111032	0.020202	0.0816998	0.060101	0.017866	0.039818	0.021961	0	0.0351827	0.020935	0.054126	0.058365	0	2.87607	2.30725	2.13131	1.59491	0.395481	0.244363	0.1519	0.0288548	0.1133	0.0842017	0.0255476	0.056331	0.0313401	0	0.0498854	0.029891	0.0760473	0.0818373	0
Gorai.003G001000.1.A	Gorai.003G001000	Gorai.003G001000.1	Gorai.003G001000.A	Gohir.A02G179100	PF00373 - FERM central domain (FERM_M) (1 of 1)		93519244	AT5G65930.2	KCBP,PKCBP,ZWI	kinesin-like calmodulin-binding protein (ZWICHEL)				11.0364	7.8673	9.65132	5.45782	7.67697	8.37559	6.90551	5.66814	5.79614	4.33309	5.34062	2.11345	3.49763	5.63339	4.14228	3.52963	3.84705	5.12877	2.02541	3.58933	3.14849	3.41296	2.69105	3.11719	3.22891	2.98286	2.73728	2.76472	2.41497	2.66462	1.63851	2.16917	2.72975	2.36241	2.17939	2.27711	2.6156	1.59713
Gorai.003G001000.1.D	Gorai.003G001000	Gorai.003G001000.1	Gorai.003G001000.D	Gohir.D03G000600	PF00373 - FERM central domain (FERM_M) (1 of 1)		93519244	AT5G65930.2	KCBP,PKCBP,ZWI	kinesin-like calmodulin-binding protein (ZWICHEL)				20.0106	15.4223	16.6737	9.85346	12.5763	13.638	10.7955	7.64721	7.73242	5.49508	7.13784	2.5806	3.45901	4.53156	3.90713	2.73179	3.3897	3.48248	2.25709	4.39305	4.03759	4.14353	3.44008	3.76302	3.87164	3.56016	3.11223	3.12638	2.69935	3.02465	1.8402	2.15672	2.46769	2.29488	1.89987	2.13412	2.1643	1.70358
Gorai.003G001100.1.A	Gorai.003G001100	Gorai.003G001100.1	Gorai.003G001100.A	Gohir.A02G179000	PTHR14659:SF1 - ALPHA- AND GAMMA-ADAPTIN-BINDING PROTEIN P34 (1 of 2)		93516134	AT5G65960.1		GTP binding				7.21861	5.48534	6.67561	4.95885	5.3609	5.44174	5.82393	6.19317	5.59392	6.67443	6.75291	4.01929	4.60894	5.64799	7.10056	5.11808	5.04288	6.39878	4.1804	3.03889	2.69718	2.94028	2.57503	2.66923	2.68745	2.7706	2.84663	2.72114	2.94006	2.95474	2.32748	2.48773	2.73292	3.01802	2.61308	2.59524	2.88729	2.37306
Gorai.003G001100.1.D	Gorai.003G001100	Gorai.003G001100.1	Gorai.003G001100.D	Gohir.D03G000700	PTHR14659:SF1 - ALPHA- AND GAMMA-ADAPTIN-BINDING PROTEIN P34 (1 of 2)		93516134	AT5G65960.1		GTP binding				5.3017	3.79655	4.41872	2.62302	3.25335	3.59499	3.53718	3.414	3.10863	3.46636	3.52664	2.27119	2.3919	3.57817	4.06081	3.04608	3.12075	4.64554	2.94936	2.65574	2.262	2.43795	1.85719	2.0886	2.20006	2.1818	2.14209	2.03866	2.1591	2.17844	1.70982	1.76209	2.19477	2.33937	2.01652	2.04291	2.49711	1.98162
Gorai.003G001300.1.D	Gorai.003G001300	Gorai.003G001300.1	Gorai.003G001300.D	Gohir.D03G000900	K08852 - serine/threonine-protein kinase/endoribonuclease IRE1 (ERN1) (1 of 1)		93522016	AT2G17520.1	ATIRE1-2,IRE1-2,IRE1A	Endoribonuclease/protein kinase IRE1-like				0.42388	0.242869	0.525532	0.387757	0.605219	0.631508	0.910334	0.887945	0.964345	0.827735	0.957813	1.04806	1.11613	2.14623	1.95962	1.60198	1.76613	1.01755	0.737084	0.509828	0.313674	0.609312	0.472755	0.68277	0.706206	0.933825	0.916817	0.974048	0.870057	0.969243	1.03426	1.08143	1.65362	1.56541	1.37961	1.46787	1.0126	0.796668
Gorai.003G001400.1.A	Gorai.003G001400	Gorai.003G001400.1	Gorai.003G001400.A	Gohir.A02G178700	PTHR18966//PTHR18966:SF245 - IONOTROPIC GLUTAMATE RECEPTOR // SUBFAMILY NOT NAMED (1 of 1)		93514129	AT3G51480.1	ATGLR3.6,GLR3.6	glutamate receptor 3.6				13.2554	9.96349	8.86028	5.41683	5.22637	4.27677	5.84811	3.91201	9.42497	9.68488	7.2571	6.36384	9.51999	11.492	10.3883	17.3031	14.794	9.69329	5.78527	3.83343	3.45464	3.30163	2.68186	2.63839	2.39966	2.77571	2.29631	3.38197	3.4175	3.04564	2.88046	3.39506	3.64293	3.50948	4.19401	3.9813	3.41863	2.76241
Gorai.003G001400.1.D	Gorai.003G001400	Gorai.003G001400.1	Gorai.003G001400.D	Gohir.D03G001100	PTHR18966//PTHR18966:SF245 - IONOTROPIC GLUTAMATE RECEPTOR // SUBFAMILY NOT NAMED (1 of 1)		93514129	AT3G51480.1	ATGLR3.6,GLR3.6	glutamate receptor 3.6				8.28183	4.96039	4.93613	2.86465	2.62268	2.74306	1.71348	1.0649	1.80056	2.08878	2.42337	2.73197	3.28604	3.86559	5.06625	5.22302	4.39148	5.59956	3.05361	3.21441	2.57541	2.56952	1.95034	1.85706	1.90422	1.44014	1.04607	1.48572	1.62704	1.77542	1.89994	2.09965	2.28262	2.6008	2.63761	2.43068	2.72237	2.01921
Gorai.003G001500.1.A	Gorai.003G001500	Gorai.003G001500.1	Gorai.003G001500.A	Gohir.A02G178600	PTHR13832:SF304 - PROTEIN PHOSPHATASE 2C 47-RELATED (1 of 1)		93522728	AT3G51470.1		Protein phosphatase 2C family protein				1.27587	0.46503	1.33407	0.836012	1.45335	1.70581	1.73097	1.07893	1.13013	1.00784	1.73394	1.04256	1.64364	3.59591	2.40933	3.07511	2.66682	3.29598	1.42767	1.18641	0.55093	1.22285	0.876575	1.29475	1.43606	1.44941	1.05584	1.09094	1.00565	1.45098	1.03038	1.40253	2.20035	1.76949	2.02684	1.87453	2.10299	1.27957
Gorai.003G001500.1.D	Gorai.003G001500	Gorai.003G001500.1	Gorai.003G001500.D	Gohir.D03G001200	PTHR13832:SF304 - PROTEIN PHOSPHATASE 2C 47-RELATED (1 of 1)		93522728	AT3G51470.1		Protein phosphatase 2C family protein				1.28781	0.655423	0.722634	0.300415	0.191961	0.222677	0.068536	0.065714	0.191507	0.457138	0.308779	1.00899	0.718901	0.135426	0.614993	0.047594	0.170187	0.102718	0	1.19397	0.7272	0.784616	0.378972	0.253337	0.290043	0.0956355	0.0918203	0.252787	0.543138	0.388222	1.00647	0.781486	0.183234	0.691528	0.0670797	0.226739	0.141064	0
Gorai.003G001600.1.A	Gorai.003G001600	Gorai.003G001600.1	Gorai.003G001600.A	Gohir.A02G178500	PTHR22950:SF291 - AMINO ACID TRANSPORTER PROTEIN-LIKE (1 of 1)		93522870	AT4G38250.1		Transmembrane amino acid transporter family protein				0.269602	0.55365	0.634261	0.388989	1.52382	3.12411	1.91729	3.57496	1.22518	1.42125	2.50547	0.710584	1.57986	0.538535	2.60287	1.11016	2.23151	5.68771	1.95259	0.344376	0.635662	0.708638	0.474035	1.33561	2.04408	1.54463	2.19376	1.15392	1.27575	1.80961	0.774489	1.36729	0.621557	1.84915	1.07735	1.69221	2.74151	1.56198
Gorai.003G001600.1.D	Gorai.003G001600	Gorai.003G001600.1	Gorai.003G001600.D	Gohir.D03G001300	PTHR22950:SF291 - AMINO ACID TRANSPORTER PROTEIN-LIKE (1 of 1)		93522870	AT4G38250.1		Transmembrane amino acid transporter family protein				0.668306	1.02037	1.13262	0.486249	1.96674	4.12822	2.05029	3.00063	1.05529	0.8548	1.5853	0.204633	0.921442	0.075482	0.764487	0.188869	0.134754	1.44896	0.378998	0.738384	1.01462	1.09263	0.571676	1.56888	2.35846	1.60895	2.00023	1.03934	0.891264	1.37033	0.268594	0.942189	0.104983	0.819249	0.24959	0.18238	1.29217	0.46362
Gorai.003G001700.1.A	Gorai.003G001700	Gorai.003G001700.1	Gorai.003G001700.A	Gohir.A02G178450	PTHR11216:SF72 - CALCIUM-BINDING EF HAND-CONTAINING PROTEIN (1 of 3)		93468041	AT1G21630.2		Calcium-binding EF hand family protein				0.120009	0.133272	0.235965	0.364371	0.252131	0.289376	0.504525	0.533855	0.700768	2.06854	1.52549	7.49745	6.9026	19.9332	14.3705	11.3775	14.8037	4.96369	5.26816	0.16351	0.180494	0.305638	0.448236	0.324386	0.366673	0.589308	0.617162	0.766186	1.61755	1.33656	3.08703	2.98233	4.38772	3.9421	3.62964	3.98219	2.57621	2.64804
Gorai.003G001700.1.D	Gorai.003G001700	Gorai.003G001700.1	Gorai.003G001700.D	Gohir.D03G001350	PTHR11216:SF72 - CALCIUM-BINDING EF HAND-CONTAINING PROTEIN (1 of 3)		93468041	AT1G21630.2		Calcium-binding EF hand family protein				1.11641	0.806882	1.2906	0.72746	0.892514	0.751493	1.30944	0.918186	1.13584	2.59082	1.46109	8.69392	8.82001	26.6431	18.1114	18.0963	21.5888	8.19033	7.55624	1.08162	0.853502	1.19573	0.788652	0.920304	0.808585	1.20754	0.939743	1.09481	1.84431	1.2993	3.27708	3.29572	4.78885	4.25636	4.25522	4.49753	3.20012	3.09698
Gorai.003G001800.1.A	Gorai.003G001800	Gorai.003G001800.1	Gorai.003G001800.A	Gohir.A02G178400	PTHR24055:SF138 - PROTEIN KINASE FAMILY PROTEIN (1 of 2)		93521047	AT4G35500.1		Protein kinase superfamily protein	1005	Gorai.003G001800.1.A;Gorai.003G001800.1.D	case 2	60.4326	40.9667	49.9011	37.8058	30.8089	27.396	22.3009	30.3002	30.8252	30.0687	24.7824	37.2504	27.7489	42.9558	35.077	30.9741	36.6438	18.7406	17.2968	5.94093	5.39117	5.66962	5.2782	4.99136	4.82761	4.54231	4.9681	4.9921	4.95739	4.68832	5.2574	4.84543	5.45798	5.17301	4.99883	5.23434	4.30309	4.19352
Gorai.003G001800.1.D	Gorai.003G001800	Gorai.003G001800.1	Gorai.003G001800.D	Gohir.D03G001400	PTHR24055:SF138 - PROTEIN KINASE FAMILY PROTEIN (1 of 2)		93521047	AT4G35500.1		Protein kinase superfamily protein	1005	Gorai.003G001800.1.A;Gorai.003G001800.1.D	case 2	45.9646	29.547	38.0853	27.71	23.0225	21.3159	19.7152	25.7463	25.0675	25.4798	20.9194	25.8319	23.3639	43.7974	29.9356	31.1743	33.4152	17.7595	16.7606	5.5535	4.93296	5.28855	4.84348	4.58631	4.48	4.37262	4.74127	4.70418	4.72682	4.45414	4.74588	4.60667	5.48534	4.9512	5.00784	5.10498	4.22955	4.15061
Gorai.003G001900.1.A	Gorai.003G001900	Gorai.003G001900.1	Gorai.003G001900.A	Gohir.A02G178300			93521586	AT4G35510.1						7.91448	9.30378	6.26502	3.62227	4.47578	5.25362	5.44545	4.90171	4.94696	5.3249	5.13133	2.9195	4.22387	5.99443	5.57646	4.79663	5.87367	6.5511	3.24163	3.15615	3.3651	2.86097	2.2086	2.45306	2.64469	2.68828	2.56113	2.57215	2.66104	2.6162	1.97067	2.38512	2.80621	2.71731	2.53521	2.78108	2.91669	2.08462
Gorai.003G001900.1.D	Gorai.003G001900	Gorai.003G001900.1	Gorai.003G001900.D	Gohir.D03G001500			93521586	AT4G35510.1						9.70499	9.26489	7.36444	4.23391	5.09651	5.92443	5.83382	4.57395	4.61885	4.67288	4.11729	3.05276	3.403	4.35428	3.90233	3.45762	4.49252	3.89538	2.57134	3.42021	3.35965	3.06427	2.38789	2.60798	2.79169	2.77269	2.4787	2.49027	2.50408	2.35538	2.0189	2.13849	2.42069	2.29347	2.15627	2.45747	2.29142	1.83647
Gorai.003G002000.1.A	Gorai.003G002000	Gorai.003G002000.1	Gorai.003G002000.A	Gohir.A02G178100	K08739 - DNA mismatch repair protein MLH3 (MLH3) (1 of 1)		93441908	AT4G35520.1	ATMLH3,MLH3	MUTL protein homolog 3				2.05397	1.44454	2.14894	1.10476	1.83184	2.16808	2.18881	1.30502	1.45299	1.31334	1.96808	1.16628	1.56735	2.6179	2.2395	2.26493	2.01797	1.92752	1.04644	1.61069	1.28956	1.65487	1.07366	1.50174	1.66361	1.67302	1.20478	1.29454	1.20997	1.56953	1.11522	1.36028	1.85515	1.69577	1.70705	1.59358	1.54968	1.03311
Gorai.003G002000.1.D	Gorai.003G002000	Gorai.003G002000.1	Gorai.003G002000.D	Gohir.D03G001700	K08739 - DNA mismatch repair protein MLH3 (MLH3) (1 of 1)		93441908	AT4G35520.1	ATMLH3,MLH3	MUTL protein homolog 3				1.96898	1.59088	2.01024	1.45218	1.78261	2.11829	2.26476	1.27303	1.41937	1.13706	1.77373	1.00428	1.17594	1.97263	2.01003	1.93086	1.7243	1.69053	1.24687	1.56997	1.37344	1.58988	1.29407	1.47644	1.64075	1.70698	1.18462	1.27463	1.09563	1.47183	1.00308	1.12164	1.57174	1.58978	1.55132	1.44588	1.42789	1.16792
Gorai.003G002100.1.A	Gorai.003G002100	Gorai.003G002100.1	Gorai.003G002100.A	Gohir.A02G178000	K03858 - phosphatidylinositol glycan, class H (PIGH, GPI15) (1 of 1)		93518698	AT4G35530.1		phosphatidylinositolglycan-related				3.85784	3.21914	2.76425	1.85418	2.87342	3.40014	3.65618	3.80125	3.38803	4.42425	4.28025	4.75198	4.7616	11.1709	7.82862	6.29765	7.3691	5.92901	5.35543	2.28031	2.07695	1.91236	1.51307	1.95361	2.13755	2.21915	2.26341	2.13358	2.43942	2.40061	2.52406	2.52647	3.60537	3.14219	2.86743	3.06507	2.79265	2.66799
Gorai.003G002100.1.D	Gorai.003G002100	Gorai.003G002100.1	Gorai.003G002100.D	Gohir.D03G001800	K03858 - phosphatidylinositol glycan, class H (PIGH, GPI15) (1 of 1)		93518698	AT4G35530.1		phosphatidylinositolglycan-related				9.46471	36.4157	3.87174	3.06575	3.69132	4.64884	4.53601	3.11921	3.0131	7.94622	8.71165	4.72525	5.63664	21.4497	5.65391	10.148	11.9379	13.4631	26.4712	3.38746	5.22557	2.28444	2.02352	2.22999	2.49796	2.46885	2.04237	2.00472	3.16128	3.27972	2.51734	2.73045	4.48863	2.7342	3.47872	3.69353	3.85431	4.77985
Gorai.003G002200.1.A	Gorai.003G002200	Gorai.003G002200.1	Gorai.003G002200.A	Gohir.A02G177900	PTHR24326:SF220 - WUSCHEL-RELATED HOMEOBOX 13 (1 of 1)	WOX	93522602	AT4G35550.1	ATWOX13,HB-4,WOX13	WUSCHEL related homeobox 13				1.85171	1.90016	2.4847	1.63067	3.03114	5.63742	5.52324	8.26453	6.47583	10.586	9.99692	14.0224	19.2094	22.0674	25.9284	14.0146	15.2643	13.1193	10.9413	1.51183	1.53613	1.80103	1.39543	2.01119	2.73062	2.70559	3.21172	2.90223	3.53432	3.45903	3.90904	4.33696	4.52778	4.75106	3.90829	4.02364	3.81959	3.57788
Gorai.003G002200.1.D	Gorai.003G002200	Gorai.003G002200.1	Gorai.003G002200.D	Gohir.D03G001900	PTHR24326:SF220 - WUSCHEL-RELATED HOMEOBOX 13 (1 of 1)	WOX	93522602	AT4G35550.1	ATWOX13,HB-4,WOX13	WUSCHEL related homeobox 13				0.882603	0.643902	1.18085	0.933426	3.00377	5.25663	6.13116	8.73591	6.1028	11.2449	8.2144	18.2004	22.475	38.2911	30.1319	27.8523	29.6582	18.5474	20.6767	0.912729	0.717124	1.12489	0.95116	2.00136	2.64539	2.83414	3.28332	2.82839	3.61411	3.20389	4.26306	4.55305	5.29613	4.96032	4.85061	4.9382	4.2889	4.43807
Gorai.003G002300.1.A	Gorai.003G002300	Gorai.003G002300.1	Gorai.003G002300.A	Gohir.A02G177800	PTHR21726//PTHR21726:SF37 - PHOSPHATIDYLINOSITOL N-ACETYLGLUCOSAMINYLTRANSFERASE SUBUNIT P DOWN SYNDROME CRITICAL REGION PROTEIN 5 -RELATED // SUBFAMILY NOT NAMED (1 of 2)		93518621	AT2G17550.1						2.05807	1.22868	2.26534	1.67478	1.92223	2.29965	2.68188	2.26662	1.96962	1.49192	2.00778	1.67275	2.5628	4.84831	4.71323	3.26924	3.63456	1.19297	1.59966	1.61262	1.15619	1.70723	1.41942	1.54707	1.72231	1.88044	1.7078	1.57028	1.31726	1.5887	1.41833	1.83301	2.54802	2.51431	2.09398	2.21243	1.13289	1.37832
Gorai.003G002300.1.D	Gorai.003G002300	Gorai.003G002300.1	Gorai.003G002300.D	Gohir.D03G002000	PTHR21726//PTHR21726:SF37 - PHOSPHATIDYLINOSITOL N-ACETYLGLUCOSAMINYLTRANSFERASE SUBUNIT P DOWN SYNDROME CRITICAL REGION PROTEIN 5 -RELATED // SUBFAMILY NOT NAMED (1 of 2)		93518621	AT2G17550.1						0.381499	0.539898	0.613487	0.440907	0.624473	0.956521	1.93161	2.20435	1.84323	2.23969	2.23179	3.63786	5.80161	17.2829	9.56225	9.22398	11.4334	2.59355	4.21591	0.466235	0.622835	0.690182	0.526977	0.699972	0.968291	1.55169	1.68003	1.50753	1.69586	1.69233	2.21346	2.76588	4.19242	3.40085	3.35388	3.63615	1.84541	2.38292
Gorai.003G002400.1.A	Gorai.003G002400	Gorai.003G002400.1	Gorai.003G002400.A	Gohir.A02G177700	PTHR10241:SF27 - DUO1-ACTIVATED WD40 1 (1 of 1)		93523221	AT4G35560.1		Transducin/WD40 repeat-like superfamily protein				2.20268	1.88632	2.71658	1.5688	2.27503	2.74751	4.36752	3.60643	4.01337	4.37409	3.79527	2.69902	3.76413	7.38005	5.63861	3.60088	4.63531	2.65281	2.06928	1.67928	1.52923	1.89397	1.3611	1.71151	1.90593	2.42426	2.20365	2.32578	2.42602	2.26161	1.88714	2.25221	3.06696	2.73088	2.20191	2.49449	1.86901	1.6179
Gorai.003G002400.1.D	Gorai.003G002400	Gorai.003G002400.1	Gorai.003G002400.D	Gohir.D03G002100	PTHR10241:SF27 - DUO1-ACTIVATED WD40 1 (1 of 1)		93523221	AT4G35560.1		Transducin/WD40 repeat-like superfamily protein				0.548648	0.294436	0.639947	0.410287	0.38604	1.4691	1.344	1.49475	1.58567	1.48548	1.59328	0.385333	1.90776	1.12023	2.05845	0.841475	1.76082	1.80581	0.4688	0.631009	0.372324	0.713649	0.495989	0.470969	1.30399	1.22898	1.3189	1.37054	1.31353	1.37478	0.470233	1.53991	1.08422	1.6128	0.880862	1.4651	1.48842	0.554638
Gorai.003G002500.1.A	Gorai.003G002500	Gorai.003G002500.1	Gorai.003G002500.A	Gohir.A02G177600	PTHR32002:SF13 - PROTEIN RKD5 (1 of 1)	Nin-like	93514299	AT4G35590.1		RWP-RK domain-containing protein				5.62537	7.96352	5.53634	6.07257	3.03982	4.29631	2.71341	2.72451	3.07817	2.50434	2.95513	1.38036	2.70165	1.60259	2.87684	1.54366	2.25999	3.34176	1.15313	2.728	3.16407	2.70848	2.82223	2.01429	2.40499	1.89275	1.89705	2.02792	1.80914	1.98373	1.25118	1.88817	1.37995	1.95488	1.34691	1.70487	2.11828	1.10644
Gorai.003G002500.1.D	Gorai.003G002500	Gorai.003G002500.1	Gorai.003G002500.D	Gohir.D03G002200	PTHR32002:SF13 - PROTEIN RKD5 (1 of 1)	Nin-like	93514299	AT4G35590.1		RWP-RK domain-containing protein				14.1761	11.5551	13.2872	11.0256	8.98217	9.06251	6.51491	7.71677	7.47612	7.5865	6.99339	2.28368	7.32704	3.69903	7.84433	2.98613	4.66614	5.18213	1.17646	3.92373	3.6502	3.83665	3.58803	3.31935	3.33092	2.90976	3.12379	3.0834	3.10207	2.99881	1.71531	3.0578	2.23236	3.14475	1.99499	2.50237	2.6281	1.12198
Gorai.003G002600.1.A	Gorai.003G002600	Gorai.003G002600.1	Gorai.003G002600.A	Gohir.A02G177450,Gohir.A02G177500	PF01255//PF07714 - Putative undecaprenyl diphosphate synthase (Prenyltransf) // Protein tyrosine kinase (Pkinase_Tyr) (1 of 1)		93503539	AT2G17220.1		Protein kinase superfamily protein				0.597013	0.526593	0.927492	0.602059	0.594596	1.20777	1.16403	0.867766	0.958005	0.474741	0.967245	0.85567	0.618445	1.05628	1.34138	1.31606	1.53638	2.49011	0.960869	0.675376	0.610315	0.946725	0.679927	0.673191	1.14259	1.11372	0.901314	0.969385	0.560462	0.976177	0.89194	0.694608	1.04004	1.22736	1.21167	1.34277	1.80327	0.971493
Gorai.003G002600.1.D	Gorai.003G002600	Gorai.003G002600.1	Gorai.003G002600.D	Gohir.D03G002350	PF01255//PF07714 - Putative undecaprenyl diphosphate synthase (Prenyltransf) // Protein tyrosine kinase (Pkinase_Tyr) (1 of 1)		93503539	AT2G17220.1		Protein kinase superfamily protein				1.07461	0.727191	1.16144	1.04849	1.29009	1.42702	1.77236	1.39675	1.59687	1.08867	1.29225	1.26858	1.76888	1.52037	1.50141	1.62743	1.8292	4.36094	2.00935	1.05284	0.788428	1.11199	1.03456	1.1954	1.27918	1.47111	1.26108	1.37677	1.06258	1.19677	1.18179	1.4693	1.33364	1.32274	1.39365	1.50039	2.42249	1.58945
Gorai.003G002700.1.A	Gorai.003G002700	Gorai.003G002700.1	Gorai.003G002700.A	Gohir.A02G177400	3.1.3.66 - Phosphatidylinositol-3,4-bisphosphate 4-phosphatase / Phosphoinositide 4-phosphatase (1 of 3)		93520725	AT3G51460.1	RHD4	Phosphoinositide phosphatase family protein	1006	Gorai.003G002700.1.A;Gorai.003G002700.1.D	case 2	8.51981	4.94362	6.43719	4.67888	5.03197	5.40232	4.85203	4.00258	4.27778	4.284	5.09275	3.76287	3.15183	4.50009	3.93829	4.07319	3.55456	4.17465	2.94467	3.25093	2.57134	2.89476	2.50561	2.59263	2.6786	2.54894	2.32267	2.39993	2.40163	2.60709	2.25183	2.05375	2.45946	2.30401	2.34289	2.18731	2.37146	1.9799
Gorai.003G002700.1.D	Gorai.003G002700	Gorai.003G002700.1	Gorai.003G002700.D	Gohir.D03G002500	3.1.3.66 - Phosphatidylinositol-3,4-bisphosphate 4-phosphatase / Phosphoinositide 4-phosphatase (1 of 3)		93520725	AT3G51460.1	RHD4	Phosphoinositide phosphatase family protein	1006	Gorai.003G002700.1.A;Gorai.003G002700.1.D	case 2	6.77065	6.83228	6.04287	4.81007	6.06753	5.10773	5.5319	6.58625	7.18994	7.94631	7.13289	5.24983	4.45441	4.54998	4.94721	4.4445	4.52687	3.8555	2.58547	2.95804	2.96943	2.81616	2.53856	2.82121	2.61064	2.7075	2.92339	3.03385	3.16129	3.02377	2.64382	2.44742	2.47248	2.57221	2.4448	2.46646	2.27962	1.84216
Gorai.003G002800.1.A	Gorai.003G002800	Gorai.003G002800.1	Gorai.003G002800.A	Gohir.A02G177300	K03781 - catalase (katE, CAT, catB, srpA) (1 of 3)		93065932	AT4G35090.1	CAT2	catalase 2				0.263909	0.365143	0.348521	0.20901	0.3987	0.753291	0.499941	1.02006	0.890344	0.8709	1.11294	0.195291	0.972736	0.710946	1.27963	0.431232	0.634064	0.694003	0.430989	0.337893	0.449052	0.431378	0.273826	0.484087	0.810065	0.584906	1.0144	0.918649	0.903732	1.07925	0.257362	0.980198	0.774794	1.1888	0.517258	0.708464	0.760436	0.517013
Gorai.003G002800.1.D	Gorai.003G002800	Gorai.003G002800.1	Gorai.003G002800.D	Gohir.D03G002600	K03781 - catalase (katE, CAT, catB, srpA) (1 of 3)		93065932	AT4G35090.1	CAT2	catalase 2				0.049984	0.021026	0.110336	0.166537	0.093633	0.264523	0.206156	0.397675	0.369354	0.393651	0.522007	0.117691	0.61135	0.401108	0.408355	0.350283	0.351821	0.369374	0.14374	0.0703673	0.0300196	0.150996	0.222232	0.129129	0.338593	0.270417	0.483029	0.453495	0.478869	0.605975	0.160521	0.68827	0.486568	0.494011	0.433262	0.434904	0.453517	0.193759
Gorai.003G002900.1.A	Gorai.003G002900	Gorai.003G002900.1	Gorai.003G002900.A	Gohir.A02G177200	K04523 - ubiquilin (UBQLN, DSK2) (1 of 5)		93521982	AT2G17200.1	DSK2	ubiquitin family protein	1008	Gorai.003G002900.1.A;Gorai.003G002900.1.D	case 2	17.549	14.9164	18.9209	12.7962	14.817	17.7145	17.8511	19.6409	19.413	16.0475	18.3597	10.1447	13.5117	15.7749	16.6806	10.508	14.1154	13.3168	6.37812	4.21327	3.99244	4.31621	3.7862	3.9834	4.22608	4.23658	4.36744	4.35142	4.09149	4.27498	3.47829	3.85914	4.06823	4.1441	3.52457	3.91795	3.83964	2.88325
Gorai.003G002900.1.D	Gorai.003G002900	Gorai.003G002900.1	Gorai.003G002900.D	Gohir.D03G002700	K04523 - ubiquilin (UBQLN, DSK2) (1 of 5)		93521982	AT2G17200.1	DSK2	ubiquitin family protein	1008	Gorai.003G002900.1.A;Gorai.003G002900.1.D	case 2	28.3264	22.7026	25.8892	19.6276	20.9071	22.7013	22.3118	24.9546	25.2493	20.8349	23.9081	13.0918	15.4476	12.343	15.8856	10.4442	13.1962	11.6521	6.35585	4.87413	4.56697	4.74895	4.36651	4.45332	4.56689	4.54299	4.69792	4.71421	4.44856	4.63854	3.81678	4.0398	3.73802	4.07772	3.51654	3.82743	3.6613	2.87889
Gorai.003G003000.1.A	Gorai.003G003000	Gorai.003G003000.1	Gorai.003G003000.A	Gohir.A02G177100	K05868 - cyclin B (CCNB) (1 of 7)		93523772	AT2G17620.1	CYCB2;1	Cyclin B2;1				0.856034	0.215848	0.845551	0.329398	0.743474	1.41759	0.95176	1.6891	1.25154	2.18052	2.04631	0.404495	1.53337	0.688809	0.6694	0.278445	0.500765	0.702733	0.085213	0.892223	0.281963	0.884052	0.410773	0.801965	1.27357	0.964776	1.42712	1.17091	1.66926	1.60706	0.490051	1.34106	0.756006	0.73933	0.35439	0.585698	0.767852	0.117978
Gorai.003G003000.1.D	Gorai.003G003000	Gorai.003G003000.1	Gorai.003G003000.D	Gohir.D03G002800	K05868 - cyclin B (CCNB) (1 of 7)		93523772	AT2G17620.1	CYCB2;1	Cyclin B2;1				1.1478	0.431289	1.21365	0.690319	0.956586	1.59705	1.66511	2.87364	2.48049	3.88522	3.46702	1.02967	2.69203	1.46989	1.0605	0.388537	0.736406	1.21808	0.204947	1.10286	0.517315	1.14643	0.757296	0.968339	1.37688	1.4142	1.95369	1.79929	2.28842	2.15931	1.02124	1.88441	1.30445	1.04299	0.473566	0.796104	1.14931	0.26897
Gorai.003G003100.1.A	Gorai.003G003100	Gorai.003G003100.1	Gorai.003G003100.A	Gohir.A02G177000	PTHR23416:SF63 - SERINE ACETYLTRANSFERASE 2-RELATED (1 of 1)		93523230	AT4G35640.1	ATSERAT3;2,SERAT3;2	serine acetyltransferase 3;2				0.820759	0.872102	0.881613	0.556241	0.792767	1.3316	1.10971	0.569972	0.705561	0.808488	0.871923	0.504671	0.86192	0.523675	0.756823	0.486496	0.598011	1.23406	0.573286	0.86454	0.904659	0.91197	0.638065	0.842188	1.22132	1.07704	0.650739	0.770247	0.854784	0.904521	0.589448	0.896791	0.607555	0.812969	0.571916	0.676277	1.15967	0.653781
Gorai.003G003100.1.D	Gorai.003G003100	Gorai.003G003100.1	Gorai.003G003100.D	Gohir.D03G002900	PTHR23416:SF63 - SERINE ACETYLTRANSFERASE 2-RELATED (1 of 1)		93523230	AT4G35640.1	ATSERAT3;2,SERAT3;2	serine acetyltransferase 3;2				2.84872	2.10905	2.31579	1.54451	2.13776	2.84814	2.54622	2.19484	2.51387	1.97042	2.54181	1.72418	1.92966	1.9382	2.14653	1.91906	2.20752	3.44714	1.87262	1.94438	1.63647	1.72935	1.34739	1.64974	1.94416	1.82628	1.67574	1.81306	1.57067	1.82449	1.44582	1.55074	1.55493	1.65376	1.5455	1.68146	2.15288	1.52237
Gorai.003G003200.1.A	Gorai.003G003200	Gorai.003G003200.1	Gorai.003G003200.A	Gohir.A02G176900	PTHR31251:SF9 - SQUAMOSA PROMOTER-BINDING-LIKE PROTEIN 4-RELATED (1 of 3)	SBP	93523715	AT1G53160.1	SPL4	squamosa promoter binding protein-like 4				0.848024	0.84686	0.487348	0.21839	0.636343	1.31055	0.663084	1.31546	1.41626	1.56817	1.33764	1.73131	3.70656	4.04744	3.94547	2.46422	3.77171	3.39297	1.41944	0.885983	0.885075	0.572742	0.284976	0.710475	1.20824	0.733861	1.2113	1.27277	1.36074	1.22506	1.44959	2.23467	2.33555	2.30611	1.79253	2.25451	2.1352	1.27467
Gorai.003G003200.1.D	Gorai.003G003200	Gorai.003G003200.1	Gorai.003G003200.D	Gohir.D03G003000	PTHR31251:SF9 - SQUAMOSA PROMOTER-BINDING-LIKE PROTEIN 4-RELATED (1 of 3)	SBP	93523715	AT1G53160.1	SPL4	squamosa promoter binding protein-like 4				0.271412	0.050816	0.197011	0.063486	0.145443	0.515528	0.253151	0.34319	0.488046	0.534186	0.271128	0.337421	0.825087	0.456953	0.693299	0.254103	0.595164	0.907283	0.060248	0.346432	0.0715101	0.259436	0.088801	0.195906	0.599821	0.32556	0.425663	0.573419	0.617473	0.346109	0.419454	0.867965	0.542954	0.759837	0.326656	0.673705	0.931519	0.0844018
Gorai.003G003300.1.A	Gorai.003G003300	Gorai.003G003300.1	Gorai.003G003300.A	Gohir.A02G176800	PTHR24095:SF176 - ACYL-ACTIVATING ENZYME 2-RELATED (1 of 1)		93523620	AT2G17650.1		AMP-dependent synthetase and ligase family protein				0.729873	0.624219	1.92891	1.28822	2.08067	1.8591	4.06737	1.86436	1.54815	1.90112	2.0196	1.08492	4.73246	3.87375	3.81195	5.61333	7.43416	7.71964	2.33644	0.790666	0.699746	1.55036	1.19423	1.62324	1.51556	2.34124	1.51821	1.34945	1.53661	1.59436	1.05999	2.51916	2.28503	2.26662	2.72538	3.07624	3.12427	1.73831
Gorai.003G003300.1.D	Gorai.003G003300	Gorai.003G003300.1	Gorai.003G003300.D	Gohir.D03G003100	PTHR24095:SF176 - ACYL-ACTIVATING ENZYME 2-RELATED (1 of 1)		93523620	AT2G17650.1		AMP-dependent synthetase and ligase family protein				2.60804	3.08966	4.48391	2.507	3.4875	3.77026	4.78919	6.62874	6.66476	8.09459	8.51835	4.22661	8.5307	9.41181	12.9823	9.90116	10.887	15.5098	9.1292	1.85122	2.03198	2.4552	1.81024	2.16591	2.25407	2.53336	2.93145	2.93824	3.18501	3.25071	2.38588	3.25258	3.38015	3.80553	3.44641	3.57131	4.04525	3.34045
Gorai.003G003400.1.A	Gorai.003G003400	Gorai.003G003400.1	Gorai.003G003400.A	Gohir.A02G176700	PTHR10426:SF4 - FI18644P1-RELATED (1 of 3)		93524494	AT3G51430.1	SSL5,YLS2	Calcium-dependent phosphotriesterase superfamily protein				0.188037	0.808151	2.03675	2.84574	3.06672	3.10799	5.0944	2.91581	4.27014	4.64693	4.40784	2.8108	2.95386	1.16785	1.30082	0.735981	1.26861	0.359587	0.355394	0.24858	0.854515	1.60253	1.94326	2.02386	2.03843	2.60748	1.96931	2.39784	2.49747	2.43505	1.93009	1.98326	1.11627	1.20214	0.795751	1.18181	0.443168	0.438712
Gorai.003G003400.1.D	Gorai.003G003400	Gorai.003G003400.1	Gorai.003G003400.D	Gohir.D03G003200	PTHR10426:SF4 - FI18644P1-RELATED (1 of 3)		93524494	AT3G51430.1	SSL5,YLS2	Calcium-dependent phosphotriesterase superfamily protein				13.6177	11.7759	14.8846	16.1888	14.3952	12.0822	14.9432	11.421	11.6245	6.87162	9.41252	1.15219	1.73324	0.313576	0.464375	0.366182	0.39629	0.378649	0.35646	3.86964	3.67536	3.98955	4.1034	3.94441	3.70954	3.99487	3.63471	3.65815	2.97666	3.38025	1.10581	1.45061	0.3935	0.550285	0.45015	0.481599	0.463255	0.439847
Gorai.003G003500.1.D	Gorai.003G003500	Gorai.003G003500.1	Gorai.003G003500.D	Gohir.D03G003300	PTHR10426:SF4 - FI18644P1-RELATED (1 of 3)		93524494	AT3G51430.1	SSL5,YLS2	Calcium-dependent phosphotriesterase superfamily protein				0.866355	0.38027	1.33921	0.500331	1.40796	2.15504	3.51497	3.91887	2.66183	2.17358	3.13665	2.17137	3.02014	4.1178	5.48963	4.64532	3.71599	3.65339	3.01107	0.900223	0.464951	1.22602	0.585281	1.26781	1.65766	2.17472	2.29833	1.87256	1.66611	2.04846	1.6651	2.00725	2.35552	2.69814	2.49705	2.23756	2.21828	2.00399
Gorai.003G003900.1.A	Gorai.003G003900	Gorai.003G003900.1	Gorai.003G003900.A	Gohir.A02G176200	PTHR31989:SF2 - NAC DOMAIN CONTAINING PROTEIN 36 (1 of 4)	NAC	93524687	AT2G17040.1	anac036,NAC036	NAC domain containing protein 36				0.102027	0.067056	0.114692	0.036163	0.028282	0.19737	0.181702	0.08769	0.110994	0.048583	0.216563	0.387457	0.098455	0.647366	0.374796	0.336347	0.183216	0.660699	1.38944	0.14016	0.0936359	0.156645	0.051251	0.040236	0.259869	0.240866	0.121267	0.151851	0.0684411	0.282811	0.472443	0.135476	0.720161	0.459218	0.418295	0.242713	0.731791	1.25667
Gorai.003G003900.1.D	Gorai.003G003900	Gorai.003G003900.1	Gorai.003G003900.D	Gohir.D03G003700	PTHR31989:SF2 - NAC DOMAIN CONTAINING PROTEIN 36 (1 of 4)	NAC	93524687	AT2G17040.1	anac036,NAC036	NAC domain containing protein 36				0.015165	0	0	0.011101	0.114348	0.041546	0.068897	0.051809	0.110994	0.264333	0.127515	0.278293	0.13757	0.414171	2.02556	0.186837	0.124536	0.227442	0.435975	0.0217142	0	0	0.0159271	0.1562	0.0587266	0.0961228	0.0728727	0.151851	0.338376	0.173147	0.354219	0.185955	0.499957	1.5972	0.247122	0.16933	0.295655	0.522031
Gorai.003G004000.1.A	Gorai.003G004000	Gorai.003G004000.1	Gorai.003G004000.A	Gohir.A02G176100	PF01535//PF13041 - PPR repeat (PPR) // PPR repeat family (PPR_2) (1 of 211)		93518915	AT2G17670.1		Tetratricopeptide repeat (TPR)-like superfamily protein				3.39757	4.33186	2.57099	1.69539	1.94401	2.58125	2.20904	2.77616	2.04746	2.33778	3.00548	1.52554	2.28465	3.15329	3.08168	2.67046	2.84013	3.09151	2.37275	2.13671	2.41464	1.83633	1.43049	1.55778	1.84046	1.68214	1.91692	1.60761	1.73889	2.00198	1.33659	1.71574	2.05425	2.02916	1.87596	1.94116	2.03263	1.75392
Gorai.003G004000.1.D	Gorai.003G004000	Gorai.003G004000.1	Gorai.003G004000.D	Gohir.D03G003800	PF01535//PF13041 - PPR repeat (PPR) // PPR repeat family (PPR_2) (1 of 211)		93518915	AT2G17670.1		Tetratricopeptide repeat (TPR)-like superfamily protein				5.19596	6.85344	3.47501	2.44989	3.02673	3.34562	3.415	3.27569	3.49979	3.40621	3.97646	1.1858	1.98218	2.57196	2.89377	2.53684	2.50908	2.68414	2.16112	2.63133	2.97332	2.16189	1.78655	2.00961	2.11956	2.14241	2.09616	2.16986	2.13954	2.31512	1.12816	1.57637	1.83672	1.96117	1.82246	1.81109	1.88133	1.66044
Gorai.003G004200.1.D	Gorai.003G004200	Gorai.003G004200.1	Gorai.003G004200.D	Gohir.D03G004000	PF03087 - Arabidopsis protein of unknown function (DUF241) (1 of 45)		93524647	AT2G17680.1		Arabidopsis protein of unknown function (DUF241)				0	0.022834	0.032	0.030108	0.014134	0.091678	0.094975	0.02367	0.10933	0.035299	0.067353	0.598062	0.095458	0.182204	0.540678	0.86163	0	0.752065	0.114904	0	0.032572	0.045443	0.0427956	0.0202483	0.126547	0.130898	0.0337507	0.149689	0.0500475	0.0940374	0.676323	0.131534	0.241479	0.623566	0.896566	0	0.809056	0.156919
Gorai.003G004400.1.A	Gorai.003G004400	Gorai.003G004400.1	Gorai.003G004400.A	Gohir.A02G175700	K18932 - palmitoyltransferase (ZDHHC) (1 of 17)		93454224	AT3G51390.1		DHHC-type zinc finger family protein				26.6189	16.8605	18.4426	12.6354	13.8699	14.7813	12.2052	9.41371	9.47157	5.75886	8.48604	1.96154	2.87324	1.72229	2.57359	2.24706	2.41777	3.70874	1.46324	4.78759	4.1587	4.28115	3.76929	3.89433	3.98014	3.72303	3.38041	3.38841	2.75678	3.24581	1.56635	1.95354	1.44482	1.83737	1.69914	1.77306	2.23534	1.30056
Gorai.003G004400.1.D	Gorai.003G004400	Gorai.003G004400.1	Gorai.003G004400.D	Gohir.D03G004200	K18932 - palmitoyltransferase (ZDHHC) (1 of 17)		93454224	AT3G51390.1		DHHC-type zinc finger family protein	1010	Gorai.003G004400.1.D	case 1	18.6928	12.6008	15.0525	12.0887	13.2092	13.8739	12.49	10.4413	11.0541	6.85719	9.43802	5.09653	4.5303	3.56465	5.37736	4.329	4.35032	4.94141	2.72945	4.2996	3.76562	4.00472	3.71025	3.82876	3.89471	3.75382	3.51618	3.59145	2.97401	3.38378	2.60799	2.46736	2.19051	2.67296	2.41386	2.41963	2.5708	1.89896
Gorai.003G004500.1.A	Gorai.003G004500	Gorai.003G004500.1	Gorai.003G004500.A	Gohir.A02G175600	PTHR22835//PTHR22835:SF268 - ZINC FINGER FYVE DOMAIN CONTAINING PROTEIN // SUBFAMILY NOT NAMED (1 of 4)		93438868	AT5G33370.1		GDSL-like Lipase/Acylhydrolase superfamily protein				0.191017	0.235545	0.8523	0.317658	0.488983	1.1001	0.533249	1.14755	0.796241	1.45149	1.50855	0.800655	1.12476	1.1844	1.19142	0.79821	2.28777	4.52507	2.75196	0.252194	0.305148	0.889318	0.397976	0.574327	1.07046	0.616592	1.10269	0.844981	1.29366	1.32685	0.848522	1.0873	1.12723	1.13187	0.846562	1.71711	2.46599	1.90765
Gorai.003G004600.1.A	Gorai.003G004600	Gorai.003G004600.1	Gorai.003G004600.A	Gohir.A02G175500	PTHR13710//PTHR13710:SF95 - DNA HELICASE RECQ FAMILY MEMBER // SUBFAMILY NOT NAMED (1 of 1)		93524672	AT1G65770.1	AMR1	ascorbic acid mannose pathway regulator 1				2.52905	2.27749	1.82949	1.80519	1.93981	1.61123	2.45836	2.27072	2.05287	1.64693	1.93521	1.46337	1.13365	1.32174	1.75232	1.35892	1.37853	1.68423	1.29141	1.81928	1.71259	1.50054	1.4881	1.55572	1.38473	1.79009	1.70961	1.61016	1.40432	1.55347	1.30063	1.09332	1.21521	1.46065	1.23813	1.25007	1.42451	1.19624
Gorai.003G004600.1.D	Gorai.003G004600	Gorai.003G004600.1	Gorai.003G004600.D		PTHR13710//PTHR13710:SF95 - DNA HELICASE RECQ FAMILY MEMBER // SUBFAMILY NOT NAMED (1 of 1)		93524672	AT1G65770.1	AMR1	ascorbic acid mannose pathway regulator 1				5.927	5.83453	4.98668	4.41676	5.12526	4.86989	5.61229	5.64011	5.59311	4.49174	4.27581	2.96906	2.85145	3.64449	3.37987	2.93373	3.10566	2.4926	2.17078	2.79223	2.77284	2.58176	2.43743	2.61477	2.55333	2.72515	2.73121	2.72096	2.45726	2.39939	1.9888	1.9454	2.21552	2.13089	1.9759	2.03761	1.8043	1.66484
Gorai.003G004700.1.A	Gorai.003G004700	Gorai.003G004700.1	Gorai.003G004700.A	Gohir.A02G175400	PTHR34202:SF1 - UPF0548 PROTEIN (1 of 1)		93516329	AT2G17695.1						0.623415	0.161068	0.629688	0.305972	0.684615	0.949653	0.942032	0.888693	0.648761	0.71981	0.902792	0.560147	0.701848	0.856014	0.537214	0.787689	0.932245	2.66413	1.03112	0.699032	0.215452	0.704596	0.385124	0.752419	0.963217	0.957567	0.917388	0.721383	0.782249	0.928118	0.641682	0.767102	0.892208	0.620318	0.838096	0.950278	1.87347	1.02227
Gorai.003G004700.1.D	Gorai.003G004700	Gorai.003G004700.1	Gorai.003G004700.D	Gohir.D03G004400	PTHR34202:SF1 - UPF0548 PROTEIN (1 of 1)		93516329	AT2G17695.1						0.344487	0.184807	0.536484	0.296912	0.446805	0.345861	0.259051	0.425672	0.291244	0.404946	0.325157	0.394059	0.707934	1.0889	0.696355	0.591037	0.791866	2.12542	0.665731	0.427056	0.244652	0.619633	0.375081	0.53287	0.428529	0.332337	0.511642	0.368762	0.490515	0.406163	0.479292	0.772252	1.06274	0.762438	0.669967	0.841463	1.64405	0.736155
Gorai.003G004800.1.A	Gorai.003G004800	Gorai.003G004800.1	Gorai.003G004800.A	Gohir.A02G175300	PTHR11106//PTHR11106:SF58 - GANGLIOSIDE INDUCED DIFFERENTIATION ASSOCIATED PROTEIN 2-RELATED // SUBFAMILY NOT NAMED (1 of 2)		93439953	AT4G35750.1		SEC14 cytosolic factor family protein / phosphoglyceride transfer family protein				11.1514	8.97486	6.14476	6.27652	9.70369	10.3979	12.1733	11.1632	8.71196	8.74948	9.39417	8.36414	9.65675	13.5651	13.3094	15.7188	24.1931	24.3799	10.8472	3.60305	3.3183	2.83688	2.86325	3.42004	3.51069	3.71954	3.60445	3.27976	3.28532	3.3777	3.22715	3.4137	3.86445	3.83889	4.0634	4.65496	4.66562	3.56648
Gorai.003G004800.1.D	Gorai.003G004800	Gorai.003G004800.1	Gorai.003G004800.D	Gohir.D03G004500	PTHR11106//PTHR11106:SF58 - GANGLIOSIDE INDUCED DIFFERENTIATION ASSOCIATED PROTEIN 2-RELATED // SUBFAMILY NOT NAMED (1 of 2)		93439953	AT4G35750.1		SEC14 cytosolic factor family protein / phosphoglyceride transfer family protein				15.4916	15.0572	8.1394	9.38072	9.84667	12.696	6.90768	6.22233	5.24944	4.9281	5.44997	5.02543	4.19891	7.16272	6.31799	6.94036	7.87715	12.5325	5.77518	4.04366	4.00515	3.1921	3.37583	3.43918	3.77568	2.98325	2.85246	2.64373	2.56757	2.68929	2.59106	2.37821	3.02905	2.87145	2.9892	3.1501	3.75836	2.76026
Gorai.003G004900.1.A	Gorai.003G004900	Gorai.003G004900.1	Gorai.003G004900.A	Gohir.A02G175200	PTHR34573:SF1 - THIOL-DISULFIDE OXIDOREDUCTASE LTO1 (1 of 1)		93516509	AT4G35760.1		NAD(P)H dehydrogenase (quinone)s				1.35237	1.03525	1.34717	1.13793	1.97378	1.92057	2.15949	2.43173	2.16941	2.16812	2.46075	1.27152	2.08056	2.01871	2.25467	2.08869	2.29408	4.51158	2.4732	1.23411	1.0252	1.23092	1.09622	1.5723	1.54625	1.65969	1.77893	1.66422	1.66363	1.79108	1.18366	1.62319	1.59393	1.70251	1.627	1.71987	2.46247	1.79626
Gorai.003G004900.1.D	Gorai.003G004900	Gorai.003G004900.1	Gorai.003G004900.D	Gohir.D03G004450,Gohir.D03G004475,Gohir.D03G004500,Gohir.D03G004600	PTHR34573:SF1 - THIOL-DISULFIDE OXIDOREDUCTASE LTO1 (1 of 1)		93516509	AT4G35760.1		NAD(P)H dehydrogenase (quinone)s				3.85256	3.11685	3.48697	2.98191	4.20337	3.48612	4.04804	4.77336	4.2728	3.9399	3.7573	3.45715	3.41153	4.74892	4.49729	4.65202	4.84182	6.6841	3.96259	2.27875	2.04154	2.16574	1.99346	2.37945	2.16547	2.33572	2.52941	2.39857	2.30448	2.25014	2.15612	2.14128	2.52329	2.45872	2.49877	2.54642	2.94188	2.31109
Gorai.003G005000.1.A	Gorai.003G005000	Gorai.003G005000.1	Gorai.003G005000.A	Gohir.A02G175100	PF00612 - IQ calmodulin-binding motif (IQ) (1 of 77)		93513842	AT3G51380.1	IQD20	IQ-domain 20				0.647765	0.369112	0.431754	0.354739	0.113269	0.109834	0.107183	0.023673	0	0.044605	0.033089	0	0	0.010827	0.0286879	0	0.018809	0	0	0.720511	0.45324	0.517784	0.438015	0.154802	0.150344	0.146894	0.0337549	0	0.0629575	0.0469645	0	0	0.0155361	0.0408053	0	0.0268836	0	0
Gorai.003G005000.1.D	Gorai.003G005000	Gorai.003G005000.1	Gorai.003G005000.D	Gohir.D03G004700	PF00612 - IQ calmodulin-binding motif (IQ) (1 of 77)		93513842	AT3G51380.1	IQD20	IQ-domain 20				0.672474	1.57017	0.694634	0.504862	0.276619	0.400543	0.328597	0.134776	0.0866673	0.091036	0.036528	0.100278	0.015558	0	0.072841	0.054091	0.018274	0	0.08691	0.741984	1.36186	0.760974	0.589631	0.352328	0.485986	0.409904	0.182408	0.11991	0.125699	0.0517591	0.137868	0.0222726	0	0.101436	0.0759994	0.0261258	0	0.120232
Gorai.003G005100.1.A	Gorai.003G005100	Gorai.003G005100.1	Gorai.003G005100.A	Gohir.A02G175000	PTHR23257//PTHR23257:SF492 - SERINE-THREONINE PROTEIN KINASE // SUBFAMILY NOT NAMED (1 of 2)		93523186	AT4G35780.1		ACT-like protein tyrosine kinase family protein				1.65108	1.3184	1.76014	1.09048	1.96652	2.27459	2.81409	2.34874	2.16453	1.8214	2.30949	1.70936	2.56864	7.01185	4.89053	6.81759	7.2824	3.92643	2.74867	1.40658	1.21313	1.46474	1.06383	1.56877	1.71131	1.93134	1.74362	1.66199	1.49641	1.72661	1.43795	1.83537	3.00214	2.5584	2.96672	3.05005	2.30054	1.90638
Gorai.003G005100.1.D	Gorai.003G005100	Gorai.003G005100.1	Gorai.003G005100.D	Gohir.D03G004800	PTHR23257//PTHR23257:SF492 - SERINE-THREONINE PROTEIN KINASE // SUBFAMILY NOT NAMED (1 of 2)		93523186	AT4G35780.1		ACT-like protein tyrosine kinase family protein				2.02335	2.01732	1.87224	1.25937	1.68427	1.78171	2.12705	1.7805	1.61407	1.49933	1.79408	0.960269	1.33732	2.16078	1.99938	2.19084	1.99034	1.93778	1.32317	1.59615	1.59327	1.52217	1.17592	1.42453	1.47597	1.6448	1.47534	1.3863	1.32154	1.48238	0.971052	1.22486	1.66028	1.58466	1.67394	1.58031	1.55473	1.21609
Gorai.003G005200.1.A	Gorai.003G005200	Gorai.003G005200.1	Gorai.003G005200.A	Gohir.A02G174900	PTHR15160//PTHR15160:SF6 - VON HIPPEL-LINDAU PROTEIN // SUBFAMILY NOT NAMED (1 of 2)		93514153	AT5G66050.1		Wound-responsive family protein				4.80092	3.63684	4.14254	3.12638	3.38934	3.56568	4.2371	3.21926	3.54455	3.79521	3.81369	4.18601	4.6743	6.43589	6.10158	6.4682	6.26837	5.34624	4.69953	2.53628	2.21314	2.36248	2.04488	2.13401	2.19083	2.38877	2.07699	2.18414	2.26159	2.26714	2.37462	2.50444	2.8945	2.82814	2.90076	2.86163	2.6659	2.51084
Gorai.003G005200.1.D	Gorai.003G005200	Gorai.003G005200.1	Gorai.003G005200.D	Gohir.D03G004900	PTHR15160//PTHR15160:SF6 - VON HIPPEL-LINDAU PROTEIN // SUBFAMILY NOT NAMED (1 of 2)		93514153	AT5G66050.1		Wound-responsive family protein				3.99525	3.18287	5.39038	4.65572	4.69013	4.42872	5.00953	4.57257	4.38455	4.41609	4.5939	4.21134	4.98788	7.30565	6.72308	5.48873	5.38514	6.47197	3.7807	2.32056	2.06449	2.6759	2.49971	2.50846	2.44061	2.58725	2.47834	2.42883	2.43725	2.48385	2.38166	2.58204	3.05409	2.94918	2.69794	2.67472	2.90149	2.25722
Gorai.003G005300.1.A	Gorai.003G005300	Gorai.003G005300.1	Gorai.003G005300.A	Gohir.A02G174800	PTHR24198:SF87 - ANKYRIN REPEAT DOMAIN-CONTAINING PROTEIN, CHLOROPLASTIC (1 of 1)		93517037	AT5G66055.1	AKRP,EMB16,EMB2036	ankyrin repeat protein				1.47543	1.94004	1.42863	1.07304	1.48603	1.43368	1.38717	1.02667	0.833537	0.868539	1.29617	0.533791	1.00382	0.776556	0.791936	1.11306	1.27491	1.60772	0.322148	1.30768	1.55584	1.28014	1.05175	1.31384	1.28314	1.2553	1.01911	0.874629	0.901911	1.19923	0.617102	1.00275	0.829083	0.841519	1.07933	1.18581	1.38279	0.402884
Gorai.003G005300.1.D	Gorai.003G005300	Gorai.003G005300.1	Gorai.003G005300.D	Gohir.D03G005000	PTHR24198:SF87 - ANKYRIN REPEAT DOMAIN-CONTAINING PROTEIN, CHLOROPLASTIC (1 of 1)		93517037	AT5G66055.1	AKRP,EMB16,EMB2036	ankyrin repeat protein				2.05724	1.59706	1.87647	1.45914	1.67561	1.95995	1.54226	1.4265	1.36251	1.37104	1.4991	0.825969	1.23868	1.20594	1.42959	1.01669	1.03659	1.83683	0.802097	1.61223	1.37688	1.5243	1.29815	1.41987	1.56557	1.34611	1.27888	1.24032	1.24552	1.32141	0.868662	1.16265	1.1414	1.28072	1.01199	1.02615	1.50428	0.849677
Gorai.003G005400.1.A	Gorai.003G005400	Gorai.003G005400.1	Gorai.003G005400.A	Gohir.A02G174750	K12897 - transformer-2 protein (TRA2) (1 of 4)		93520050	AT4G35785.1		RNA-binding (RRM/RBD/RNP motifs) family protein				18.4	15.6373	20.6186	17.2533	18.6005	21.9669	18.937	17.923	18.8702	16.151	20.4685	15.6727	15.3055	24.9976	22.8838	21.0123	18.3391	22.7986	13.4837	4.27798	4.05635	4.4342	4.19009	4.29282	4.52149	4.31737	4.24207	4.31253	4.10022	4.42415	4.05942	4.02728	4.70031	4.57796	4.46024	4.27345	4.5728	3.85636
Gorai.003G005400.1.D	Gorai.003G005400	Gorai.003G005400.1	Gorai.003G005400.D	Gohir.D03G005100	K12897 - transformer-2 protein (TRA2) (1 of 4)		93520050	AT4G35785.1		RNA-binding (RRM/RBD/RNP motifs) family protein				19.636	16.6177	22.5143	17.8936	22.4608	24.3049	19.4537	19.5729	19.5545	17.8655	21.0037	18.3491	18.0244	26.4906	24.2724	24.0808	19.7515	26.9683	17.1246	4.36709	4.13895	4.55546	4.23983	4.55218	4.66134	4.35429	4.36267	4.36139	4.23768	4.45967	4.27419	4.24978	4.78086	4.65949	4.64851	4.37514	4.80572	4.17988
Gorai.003G005500.1.A	Gorai.003G005500	Gorai.003G005500.1	Gorai.003G005500.A	Gohir.A02G174700	PTHR18896:SF60 - PHOSPHOLIPASE D DELTA (1 of 2)		93066056	AT4G35790.2	ATPLDDELTA,PLDDELTA	phospholipase D delta				6.5365	4.42991	9.12522	5.99219	8.90969	7.83787	10.567	8.89021	7.09972	4.26084	7.447	3.46622	5.77462	5.80452	5.15278	2.81144	3.93176	12.812	3.33447	2.91389	2.44093	3.33988	2.80574	3.30884	3.1437	3.53195	3.306	3.01787	2.39529	3.07844	2.15905	2.76014	2.76649	2.62124	1.93034	2.3021	3.78785	2.11586
Gorai.003G005500.1.D	Gorai.003G005500	Gorai.003G005500.1	Gorai.003G005500.D	Gohir.D03G005200	PTHR18896:SF60 - PHOSPHOLIPASE D DELTA (1 of 2)		93066056	AT4G35790.2	ATPLDDELTA,PLDDELTA	phospholipase D delta				3.45248	2.18112	5.08972	1.98374	7.09461	11.3988	11.1515	13.7582	10.2577	8.09375	11.2448	4.53328	12.066	9.26148	12.1367	7.18466	10.5896	19.7683	4.60109	2.15461	1.66953	2.60638	1.57712	3.01696	3.63213	3.60306	3.88344	3.49285	3.18488	3.6141	2.46814	3.70774	3.35917	3.71553	3.03292	3.53476	4.37631	2.48571
Gorai.003G005600.1.A	Gorai.003G005600	Gorai.003G005600.1	Gorai.003G005600.A	Gohir.A02G174600			93066309	AT1G76070.1						2.43422	3.54991	2.85994	2.65176	2.96355	2.86007	2.98458	1.96829	2.46424	1.85596	2.093	1.62249	0.900669	0.492237	1.04915	0.428095	0.886223	0.479363	0.36497	1.77998	2.18584	1.94858	1.86859	1.98679	1.94863	1.99443	1.56963	1.79254	1.51397	1.62901	1.39094	0.926507	0.577477	1.03503	0.514092	0.9155	0.564976	0.448869
Gorai.003G005600.1.D	Gorai.003G005600	Gorai.003G005600.1	Gorai.003G005600.D	Gohir.D03G005266			93066309	AT1G76070.1						0	0.225572	0.120602	0.223702	0.42403	0.174401	0.723591	0.634694	0.460408	0.53826	0.77683	0.820962	1.20756	0.934121	1.19592	1.15146	1.13281	0.815965	0.850505	0	0.293455	0.164274	0.291252	0.50998	0.231925	0.785417	0.709021	0.546371	0.621299	0.829306	0.864701	1.14245	0.951678	1.13483	1.10532	1.09276	0.860736	0.887919
Gorai.003G005700.1.A	Gorai.003G005700	Gorai.003G005700.1	Gorai.003G005700.A	Gohir.A02G174500	K03006 - DNA-directed RNA polymerase II subunit RPB1 (RPB1, POLR2A) (1 of 2)		93519165	AT4G35800.1	NRPB1,RNA_POL_II_LS,RNA_POL_II_LSRNA_POL_II_LS,RPB1	RNA polymerase II large subunit				5.64366	7.37475	5.72837	3.76144	4.61285	6.01621	5.25751	4.42467	4.77175	3.79631	5.86903	2.11765	3.44049	4.40599	4.183	3.63079	3.87983	3.25467	1.9364	2.73198	3.06605	2.75026	2.2514	2.48873	2.81069	2.64559	2.43954	2.52901	2.26192	2.78011	1.64046	2.15072	2.43456	2.37379	2.21126	2.28683	2.08905	1.55405
Gorai.003G005700.1.D	Gorai.003G005700	Gorai.003G005700.1	Gorai.003G005700.D	Gohir.D03G005300	K03006 - DNA-directed RNA polymerase II subunit RPB1 (RPB1, POLR2A) (1 of 2)		93519165	AT4G35800.1	NRPB1,RNA_POL_II_LS,RNA_POL_II_LSRNA_POL_II_LS,RPB1	RNA polymerase II large subunit				8.89749	13.3513	9.50177	5.70485	7.36841	8.87056	7.78898	6.32699	6.9138	5.1693	7.19119	2.4096	4.18118	5.87097	5.31762	4.69895	5.05028	4.8489	2.55232	3.30706	3.84311	3.39256	2.7452	3.06495	3.30313	3.1357	2.87322	2.98437	2.62511	3.03407	1.7696	2.37328	2.78051	2.65938	2.5107	2.597	2.54817	1.82876
Gorai.003G005800.1.A	Gorai.003G005800	Gorai.003G005800.1	Gorai.003G005800.A	Gohir.A02G174400			93515774	AT2G17705.1			1011	Gorai.003G005800.1.A;Gorai.003G005800.1.D	case 2	24.2579	16.6974	18.501	18.7528	18.0387	19.7812	14.4888	18.1153	17.7745	12.3995	13.9724	10.4128	8.14011	5.10611	6.23754	3.91186	4.54166	3.31732	3.13846	4.65866	4.14547	4.28548	4.30398	4.25087	4.37721	3.95315	4.25666	4.2307	3.74411	3.90424	3.51258	3.19221	2.61025	2.8555	2.29627	2.47032	2.11014	2.04909
Gorai.003G005800.1.D	Gorai.003G005800	Gorai.003G005800.1	Gorai.003G005800.D	Gohir.D03G005400			93515774	AT2G17705.1			1011	Gorai.003G005800.1.A;Gorai.003G005800.1.D	case 2	5.48623	3.17879	4.43104	3.82871	4.22982	4.97203	2.91644	3.76743	4.12279	4.2785	4.43624	6.06197	4.5973	3.77052	5.52338	4.31778	4.53228	3.87188	3.3361	2.69738	2.06309	2.44123	2.27164	2.38676	2.57822	1.96954	2.25321	2.35693	2.40013	2.44261	2.82007	2.48473	2.25415	2.70562	2.41082	2.46787	2.28448	2.1164
Gorai.003G005900.1.A	Gorai.003G005900	Gorai.003G005900.1	Gorai.003G005900.A	Gohir.A02G174300			93516558	AT2G17710.1			1012	Gorai.003G005900.1.A	case 1	63.0111	78.3193	58.0648	48.8613	53.3138	60.0691	42.4958	52.8378	42.8579	34.7288	38.9731	12.5453	7.25061	4.72301	6.69248	3.88198	5.09258	3.27139	3.30769	6.00025	6.3096	5.88423	5.63985	5.76325	5.93237	5.4428	5.75055	5.45476	5.15901	5.32096	3.75972	3.0445	2.51677	2.94345	2.28747	2.60705	2.0947	2.10691
Gorai.003G005900.1.D	Gorai.003G005900	Gorai.003G005900.1	Gorai.003G005900.D	Gohir.D03G005500			93516558	AT2G17710.1						22.9318	24.3957	24.9152	22.5233	23.6898	22.5152	24.1785	14.3842	10.0145	6.17086	8.32903	1.3565	1.39064	0.809063	0.898524	0.729867	0.638533	0.776059	0.438534	4.58086	4.66651	4.69573	4.55602	4.62584	4.55552	4.65412	3.94338	3.46133	2.84215	3.22173	1.23665	1.2574	0.855243	0.924878	0.790661	0.712405	0.82868	0.524599
Gorai.003G006000.1.A	Gorai.003G006000	Gorai.003G006000.1	Gorai.003G006000.A	Gohir.A02G174200	PTHR11670:SF40 - ACONITATE HYDRATASE 1 (1 of 2)		93066418	AT4G35830.1	ACO1	aconitase 1				0.75918	0.849245	0.814497	0.642465	0.623782	0.529765	0.704231	0.167139	0.305644	0.193235	0.219372	0.31519	0.168989	0.371927	0.190845	0.168988	0.148497	0.196427	0.135756	0.814903	0.886936	0.85957	0.715863	0.699358	0.61331	0.769121	0.222976	0.384761	0.254878	0.286138	0.395271	0.225261	0.456204	0.251985	0.22526	0.199747	0.258732	0.183653
Gorai.003G006000.1.D	Gorai.003G006000	Gorai.003G006000.1	Gorai.003G006000.D	Gohir.D03G005600	PTHR11670:SF40 - ACONITATE HYDRATASE 1 (1 of 2)		93066418	AT4G35830.1	ACO1	aconitase 1				2.24186	1.4203	2.47219	1.85383	1.77275	1.94351	2.01164	1.05215	1.1822	0.948938	1.34476	0.952562	1.0695	1.82073	1.20923	0.908492	0.904117	1.12225	0.408839	1.69682	1.27519	1.79585	1.5129	1.47132	1.55754	1.59055	1.03714	1.12578	0.962688	1.22944	0.965368	1.04928	1.49607	1.14354	0.932433	0.929122	1.08559	0.494507
Gorai.003G006100.1.A	Gorai.003G006100	Gorai.003G006100.1	Gorai.003G006100.A		PF13488 - Glycine zipper (Gly-zipper_Omp) (1 of 5)		93518288	AT4G35840.1		RING/U-box superfamily protein				6.81166	5.30175	5.80786	5.80026	6.0661	5.16799	5.87442	6.7488	6.98078	6.71824	4.94132	10.3483	6.26736	8.28738	9.63617	6.81963	8.71133	6.46077	3.90126	2.96563	2.65575	2.7672	2.76559	2.82091	2.6248	2.78124	2.95397	2.99653	2.94827	2.57078	3.5044	2.86143	3.21527	3.41091	2.9671	3.27967	2.89932	2.29315
Gorai.003G006100.1.D	Gorai.003G006100	Gorai.003G006100.1	Gorai.003G006100.D	Gohir.D03G005700	PF13488 - Glycine zipper (Gly-zipper_Omp) (1 of 5)		93518288	AT4G35840.1		RING/U-box superfamily protein				7.4383	6.55473	6.42278	5.81662	6.20828	6.58327	5.5351	6.10161	6.34983	6.88866	4.98578	8.06067	5.74952	5.56367	7.6211	5.00019	5.28782	4.08396	3.72108	3.07695	2.91738	2.89196	2.76906	2.84966	2.92282	2.70821	2.82815	2.87771	2.97978	2.58154	3.17962	2.75478	2.7145	3.10787	2.58501	2.65256	2.34595	2.23912
Gorai.003G006300.1.A	Gorai.003G006300	Gorai.003G006300.1	Gorai.003G006300.A	Gohir.A02G173900	PF04782 - Protein of unknown function (DUF632) (DUF632) (1 of 20)		93438754	AT1G77500.1		Protein of unknown function (DUF630 and DUF632)				6.55184	5.37065	6.32203	2.88073	7.35876	10.181	8.91804	8.38637	7.77358	5.94252	9.6885	1.95168	4.55759	3.61002	3.23749	2.7779	2.50705	3.16703	2.11983	2.91683	2.67144	2.87224	1.95633	3.06329	3.48297	3.31005	3.23057	3.13317	2.79546	3.41799	1.56154	2.47446	2.20477	2.08321	1.91758	1.81026	2.05902	1.64147
Gorai.003G006300.1.D	Gorai.003G006300	Gorai.003G006300.1	Gorai.003G006300.D	Gohir.D03G005900	PF04782 - Protein of unknown function (DUF632) (DUF632) (1 of 20)		93438754	AT1G77500.1		Protein of unknown function (DUF630 and DUF632)				9.32187	6.36744	8.51323	3.37961	8.49096	10.8255	9.0112	8.425	8.33886	8.10354	10.1551	3.78892	8.33513	8.02101	6.7455	5.32356	5.59078	7.3544	5.05736	3.36763	2.88116	3.24993	2.1308	3.24655	3.56383	3.32354	3.23649	3.22325	3.18643	3.47963	2.2597	3.22267	3.17329	2.95336	2.66074	2.72045	3.06254	2.59869
Gorai.003G006400.1.A	Gorai.003G006400	Gorai.003G006400.1	Gorai.003G006400.A	Gohir.A02G173800	PTHR13683:SF232 - ASPARTYL PROTEASE FAMILY PROTEIN (1 of 4)		93522770	AT4G35880.1		Eukaryotic aspartyl protease family protein				2.18761	1.71225	2.16244	1.66918	1.9888	2.24211	2.13638	2.61625	2.69715	2.51768	2.77279	0.749751	1.65751	2.16365	1.93433	1.64826	1.82119	1.92791	0.673896	1.67248	1.43949	1.66104	1.41639	1.57957	1.69693	1.6491	1.85449	1.88642	1.81462	1.91563	0.80715	1.41007	1.66159	1.55303	1.40504	1.49631	1.54987	0.74321
Gorai.003G006400.1.D	Gorai.003G006400	Gorai.003G006400.1	Gorai.003G006400.D	Gohir.D03G006100	PTHR13683:SF232 - ASPARTYL PROTEASE FAMILY PROTEIN (1 of 4)		93522770	AT4G35880.1		Eukaryotic aspartyl protease family protein				1.80649	1.57255	1.51435	0.837135	1.35032	1.96911	1.64947	2.14982	1.7856	2.63974	3.21365	0.800662	2.5223	3.41254	3.33638	2.86154	3.49519	3.44395	1.26816	1.48877	1.3632	1.33019	0.877458	1.23286	1.57003	1.4057	1.65527	1.47799	1.86384	2.07507	0.848527	1.81652	2.14161	2.11649	1.94918	2.16838	2.15184	1.18153
Gorai.003G006500.1.A	Gorai.003G006500	Gorai.003G006500.1	Gorai.003G006500.A	Gohir.A02G173700	PTHR13683:SF232 - ASPARTYL PROTEASE FAMILY PROTEIN (1 of 4)		93522770	AT2G17760.1		Eukaryotic aspartyl protease family protein	1014	Gorai.003G006500.4.A	case 1	0.909758	1.75616	1.54162	0.964298	2.37691	2.87258	2.95175	6.16583	9.01264	10.022	10.4432	2.31747	3.13716	2.76225	3.75242	3.1715	2.93783	4.42569	2.38119	0.93339	1.46266	1.34575	0.974014	1.75571	1.9533	1.98249	2.84113	3.32375	3.46231	3.51641	1.73008	2.04864	1.9116	2.24866	2.06057	1.9774	2.43981	1.75753
Gorai.003G006500.1.D	Gorai.003G006500	Gorai.003G006500.1	Gorai.003G006500.D	Gohir.D03G006200	PTHR13683:SF232 - ASPARTYL PROTEASE FAMILY PROTEIN (1 of 4)		93522770	AT2G17760.1		Eukaryotic aspartyl protease family protein	1015	Gorai.003G006500.5.D	case 1	1.15845	0.837229	1.36865	1.01874	1.87252	2.82153	2.42411	3.70877	4.17513	4.48792	4.8702	1.17274	3.33385	2.66884	2.68999	2.35171	2.26158	3.02725	1.76781	1.11	0.877531	1.24407	1.01346	1.52232	1.93415	1.77573	2.23535	2.37159	2.45626	2.55341	1.11952	2.11565	1.87532	1.88362	1.7449	1.70557	2.0098	1.46874
Gorai.003G006600.1.A	Gorai.003G006600	Gorai.003G006600.1	Gorai.003G006600.A	Gohir.A02G173600	PTHR31235:SF67 - PEROXIDASE 64 (1 of 3)		93439680	AT5G42180.1		Peroxidase superfamily protein				1.03625	0.891476	1.75702	0.946452	0.925718	1.97289	3.39619	61.5425	117.924	229.525	121.427	32.3047	32.8499	25.4981	16.0879	10.7975	14.5168	24.0432	14.7088	1.02592	0.919512	1.46311	0.960847	0.945396	1.57187	2.13625	5.96676	6.89389	7.84878	6.93578	5.05765	5.08108	4.72782	4.0949	3.56041	3.95576	4.64635	3.97351
Gorai.003G006600.1.D	Gorai.003G006600	Gorai.003G006600.1	Gorai.003G006600.D	Gohir.D03G006300	PTHR31235:SF67 - PEROXIDASE 64 (1 of 3)		93439680	AT5G42180.1		Peroxidase superfamily protein				0.540834	0.507785	1.18294	0.266706	0.524971	2.24248	0.562956	1.21737	1.40734	4.54726	3.75244	7.69355	6.35754	48.5927	8.36643	22.5898	15.5929	70.2384	60.3564	0.623711	0.592431	1.12627	0.341082	0.608782	1.6971	0.644277	1.14885	1.26744	2.47178	2.24867	3.11995	2.87922	5.63205	3.2275	4.56009	4.05249	6.15458	5.93914
Gorai.003G006700.1.A	Gorai.003G006700	Gorai.003G006700.1	Gorai.003G006700.A	Gohir.A02G173500			93515959	AT5G66090.1			1016	Gorai.003G006700.1.A;Gorai.003G006700.1.D	case 2	7.95875	6.8902	7.82305	6.769	8.51079	7.60609	8.9421	9.97306	7.11601	6.62739	7.74938	3.04571	4.30053	4.648	5.98759	4.26757	5.01438	7.03967	4.07825	3.1633	2.98006	3.14128	2.95773	3.24956	3.10536	3.31355	3.45589	3.02077	2.93119	3.12918	2.01639	2.40614	2.49774	2.80479	2.39714	2.58842	3.00714	2.34433
Gorai.003G006700.1.D	Gorai.003G006700	Gorai.003G006700.1	Gorai.003G006700.D	Gohir.D03G006400			93515959	AT5G66090.1			1016	Gorai.003G006700.1.A;Gorai.003G006700.1.D	case 2	9.80146	8.25947	8.34898	7.53535	9.51078	8.72107	10.29	12.2381	10.6396	9.18381	11.0048	4.57321	6.41207	5.9119	8.19815	6.64268	6.70003	8.70027	6.0663	3.43315	3.21093	3.22481	3.09345	3.3938	3.28111	3.49697	3.72662	3.54097	3.34821	3.58554	2.47851	2.88988	2.78908	3.20134	2.93408	2.94486	3.27803	2.82096
Gorai.003G006800.1.A	Gorai.003G006800	Gorai.003G006800.1	Gorai.003G006800.A	Gohir.A02G173400	K18757 - la-related protein 1 (LARP1) (1 of 5)		93522131	AT4G35890.1		winged-helix DNA-binding transcription factor family protein	1017	Gorai.003G006800.1.A;Gorai.003G006800.1.D	case 2	9.96914	7.19806	7.76684	4.50656	5.80432	7.2331	6.43475	6.6979	7.15817	5.99019	7.05017	4.04021	5.27771	6.66454	5.21609	5.28732	5.80711	6.26812	3.67701	3.45538	3.03528	3.13206	2.46115	2.76645	3.04144	2.89428	2.94446	3.02824	2.80533	3.00902	2.33348	2.65024	2.9382	2.63601	2.65244	2.76704	2.86158	2.22559
Gorai.003G006800.1.D	Gorai.003G006800	Gorai.003G006800.1	Gorai.003G006800.D	Gohir.D03G006500	K18757 - la-related protein 1 (LARP1) (1 of 5)		93522131	AT4G35890.1		winged-helix DNA-binding transcription factor family protein	1017	Gorai.003G006800.1.A;Gorai.003G006800.1.D	case 2	1.01371	1.13551	1.37913	0.797594	1.41563	1.41961	1.81496	0.788518	0.891056	0.760194	1.2451	0.894593	1.16555	1.6692	1.6218	1.54333	1.59656	1.41038	1.12057	1.00985	1.09458	1.25043	0.846067	1.2724	1.27477	1.49311	0.838765	0.919192	0.815734	1.16678	0.921888	1.11474	1.41641	1.39056	1.34672	1.3766	1.26926	1.08445
Gorai.003G006900.1.A	Gorai.003G006900	Gorai.003G006900.1	Gorai.003G006900.A	Gohir.A02G173300	K18757 - la-related protein 1 (LARP1) (1 of 5)		93522131	AT4G35890.1		winged-helix DNA-binding transcription factor family protein	1018	Gorai.003G006900.1.A	case 1	24.3321	23.5336	15.8862	9.81245	12.7353	14.2422	12.9769	15.5808	16.3603	16.1031	16.5907	10.261	10.0608	12.9269	11.1934	10.6458	13.5735	9.40476	7.53246	4.66289	4.61669	4.07777	3.43462	3.77981	3.92999	3.80497	4.05144	4.11772	4.09618	4.13674	3.49326	3.46739	3.7998	3.60803	3.54174	3.86528	3.37917	3.09296
Gorai.003G006900.1.D	Gorai.003G006900	Gorai.003G006900.1	Gorai.003G006900.D	Gohir.D03G006600	K18757 - la-related protein 1 (LARP1) (1 of 5)		93522131	AT4G35890.1		winged-helix DNA-binding transcription factor family protein				18.9133	18.9229	13.7255	8.87153	11.8213	13.5168	12.5405	15.0154	17.3357	17.5065	18.3332	14.6514	12.4855	17.1784	14.4666	14.1225	17.7253	11.4337	9.54844	4.31566	4.31636	3.88025	3.30327	3.68047	3.85965	3.75921	4.00139	4.19658	4.20996	4.27301	3.96822	3.75334	4.18415	3.95109	3.91862	4.22692	3.63618	3.39896
Gorai.003G007100.1.A	Gorai.003G007100	Gorai.003G007100.1	Gorai.003G007100.A	Gohir.A02G173100	PTHR14155:SF102 - RING ZINC FINGER-CONTAINING PROTEIN (1 of 4)		93439244	AT3G51325.1		RING/U-box superfamily protein				0	0	0	0	0.129128	0.08117	0.125209	1.26781	8.37161	28.934	8.76249	172.148	220.823	424.175	256.257	217.217	263.054	62.74	100.149	0	0	0	0	0.175209	0.112593	0.170193	1.1813	3.2283	4.90372	3.28725	7.43586	7.79327	8.73191	8.00707	7.76962	8.04469	5.99413	6.66034
Gorai.003G007100.1.D	Gorai.003G007100	Gorai.003G007100.1	Gorai.003G007100.D	Gohir.D03G006800	PTHR14155:SF102 - RING ZINC FINGER-CONTAINING PROTEIN (1 of 4)		93439244	AT3G51325.1		RING/U-box superfamily protein				0	0	0.03251	0	0.064162	0.12213	0.125209	1.60308	5.22004	32.7326	5.14706	210.61	279.315	607.13	349.93	339.614	388.331	127.119	161.551	0	0	0.0461558	0	0.0897178	0.16624	0.170193	1.38022	2.63692	5.07607	2.6199	7.72526	8.13091	9.24824	8.45504	8.41199	8.60485	7.00134	7.34475
Gorai.003G007200.1.A	Gorai.003G007200	Gorai.003G007200.1	Gorai.003G007200.A	Gohir.A02G173000	PF01535//PF13041 - PPR repeat (PPR) // PPR repeat family (PPR_2) (1 of 211)		93524697	AT3G51320.1		Pentatricopeptide repeat (PPR) superfamily protein				1.76029	1.00064	1.341	0.901687	0.788687	1.54094	1.23479	1.17119	1.27747	1.72329	1.47788	1.20499	1.83739	6.13462	2.73903	3.77966	3.88068	1.92712	1.66818	1.46482	1.00046	1.22713	0.92728	0.838901	1.34536	1.16014	1.11848	1.18743	1.44535	1.30911	1.14077	1.50456	2.83484	1.90266	2.25691	2.28708	1.54948	1.41586
Gorai.003G007200.1.D	Gorai.003G007200	Gorai.003G007200.1	Gorai.003G007200.D	Gohir.D03G006900	PF01535//PF13041 - PPR repeat (PPR) // PPR repeat family (PPR_2) (1 of 211)		93524697	AT3G51320.1		Pentatricopeptide repeat (PPR) superfamily protein				2.75344	1.70442	1.7815	1.00387	1.29966	1.56155	1.49299	1.51179	1.12903	1.02894	1.54449	1.27467	1.62499	3.24776	2.7922	2.53435	2.6931	2.92095	1.46232	1.90821	1.43532	1.47586	1.00279	1.20142	1.35702	1.31788	1.32871	1.0902	1.02073	1.34738	1.18566	1.39231	2.0867	1.92304	1.82144	1.88483	1.9712	1.30002
Gorai.003G007300.1.A	Gorai.003G007300	Gorai.003G007300.1	Gorai.003G007300.A	Gohir.A02G172900	K03094 - S-phase kinase-associated protein 1 (SKP1, CBF3D) (1 of 5)		93524562	AT5G42190.1	ASK2,SKP1B	E3 ubiquitin ligase SCF complex subunit SKP1/ASK1 family protein	1020	Gorai.003G007300.1.A;Gorai.003G007300.1.D	case 2	295.129	220.311	283.299	252.918	249.088	245.114	236.63	285.816	269.068	235	214.231	259.263	250.979	304.979	287.524	258.135	266.085	256.429	205.648	8.21008	7.78993	8.15127	7.98822	7.96629	7.94318	7.89257	8.16398	8.07718	7.88264	7.74974	8.02383	7.97716	8.25729	8.17255	8.01756	8.06116	8.00803	7.69103
Gorai.003G007300.1.D	Gorai.003G007300	Gorai.003G007300.1	Gorai.003G007300.D	Gohir.D03G007000	K03094 - S-phase kinase-associated protein 1 (SKP1, CBF3D) (1 of 5)		93524562	AT5G42190.1	ASK2,SKP1B	E3 ubiquitin ligase SCF complex subunit SKP1/ASK1 family protein	1020	Gorai.003G007300.1.A;Gorai.003G007300.1.D	case 2	293.95	242.809	281.373	258.136	257.031	266.907	254.255	287.476	272.027	219.343	214.839	222.565	236.248	267.767	273.269	237.901	243.677	235.612	183.321	8.20433	7.92961	8.14146	8.01756	8.0114	8.06559	7.9958	8.17231	8.0929	7.78361	7.75381	7.80455	7.89025	8.07021	8.09945	7.90027	7.93473	7.88638	7.52608
Gorai.003G007400.1.A	Gorai.003G007400	Gorai.003G007400.1	Gorai.003G007400.A	Gohir.A02G172800	PTHR31704:SF3 - PROTEIN MID1-COMPLEMENTING ACTIVITY 1-RELATED (1 of 2)		93521546	AT4G35920.1	MCA1	PLAC8 family protein				29.6617	21.1656	27.8217	18.4201	21.4275	22.4176	16.9064	14.6827	10.0821	5.82068	10.7357	2.58792	3.83372	2.47451	3.6147	2.39329	2.85961	5.09241	2.12394	4.93837	4.47025	4.84908	4.27948	4.4872	4.54952	4.1624	3.9711	3.47016	2.76991	3.55284	1.84315	2.27313	1.79681	2.20624	1.76268	1.94846	2.60701	1.64337
Gorai.003G007400.1.D	Gorai.003G007400	Gorai.003G007400.1	Gorai.003G007400.D	Gohir.D03G007100	PTHR31704:SF3 - PROTEIN MID1-COMPLEMENTING ACTIVITY 1-RELATED (1 of 2)		93521546	AT4G35920.1	MCA1	PLAC8 family protein				20.5754	18.5842	19.8324	13.3666	14.0651	15.1698	14.9628	16.4518	11.786	8.37884	11.6105	2.84936	3.75843	2.2506	2.49722	2.26005	2.55414	5.95768	2.70724	4.43132	4.29162	4.38076	3.84464	3.91314	4.01523	3.99664	4.1253	3.67649	3.22941	3.65655	1.94462	2.25049	1.7007	1.80621	1.7049	1.8295	2.79861	1.89035
Gorai.003G007500.1.A	Gorai.003G007500	Gorai.003G007500.1	Gorai.003G007500.A	Gohir.A02G172700			93516988	AT4G35930.1		F-box family protein				1.13172	0.970224	0.869273	0.527936	0.525666	0.732656	0.834032	0.400265	0.502865	0.482184	0.505187	0.335121	0.410509	0.426487	0.556509	0.271209	0.639759	0.938668	0.393373	1.09202	0.97836	0.902477	0.611584	0.609439	0.792985	0.875019	0.4857	0.587715	0.567725	0.589943	0.41697	0.496216	0.512467	0.638314	0.346201	0.713484	0.955066	0.478582
Gorai.003G007500.1.D	Gorai.003G007500	Gorai.003G007500.1	Gorai.003G007500.D	Gohir.D03G007200			93516988	AT4G35930.1		F-box family protein				1.43961	0.937855	1.19267	1.16053	0.928591	1.02661	1.1883	0.631379	0.437491	0.692253	0.658077	0.363571	0.554063	0.366983	0.810997	0.588773	1.16691	0.990441	0.388205	1.28665	0.954461	1.13269	1.11138	0.947547	1.01907	1.12981	0.706092	0.523553	0.758945	0.729511	0.44739	0.636045	0.450995	0.856784	0.667913	1.11564	0.993088	0.473221
Gorai.003G007600.1.A	Gorai.003G007600	Gorai.003G007600.1	Gorai.003G007600.A	Gohir.A02G172600	PTHR22835:SF184 - GDSL ESTERASE/LIPASE EXL1-RELATED (1 of 5)		93440883	AT1G75900.1		GDSL-like Lipase/Acylhydrolase superfamily protein	1021	Gorai.003G007600.1.A;Gorai.003G007600.1.D;Gorai.003G007700.1.A;Gorai.003G007700.1.D	case 3	150.626	143.155	144.076	118.237	106.275	91.4543	43.2006	22.1842	13.9116	3.18344	4.55563	0.350846	0.21584	0.166964	0.101312	0.106312	0.122179	0.067582	0.285025	7.24437	7.17148	7.18066	6.89769	6.74517	6.53067	5.466	4.53507	3.89837	2.06469	2.47395	0.433863	0.281953	0.22276	0.139224	0.145758	0.166303	0.0943469	0.361796
Gorai.003G007600.1.D	Gorai.003G007600	Gorai.003G007600.1	Gorai.003G007600.D	Gohir.D03G001600	PTHR22835:SF184 - GDSL ESTERASE/LIPASE EXL1-RELATED (1 of 5)		93440883	AT1G75900.1		GDSL-like Lipase/Acylhydrolase superfamily protein	1021	Gorai.003G007600.1.A;Gorai.003G007600.1.D;Gorai.003G007700.1.A;Gorai.003G007700.1.D	case 3	0.03334	0.029726	0.183132	0.122302	0.067656	0.219604	0.551817	0.108551	0.451739	0.195777	0.317124	0.510676	0.132554	0.514996	0.619182	0.295259	0.317026	0.248021	0.151163	0.047315	0.0422605	0.242611	0.166461	0.0944469	0.286413	0.633958	0.148675	0.537782	0.257948	0.397391	0.595194	0.17958	0.599314	0.695265	0.373241	0.397284	0.319642	0.203092
Gorai.003G007700.1.A	Gorai.003G007700	Gorai.003G007700.1	Gorai.003G007700.A	Gohir.A02G172600	PTHR22835:SF184 - GDSL ESTERASE/LIPASE EXL1-RELATED (1 of 5)		93066308	AT1G20120.1		GDSL-like Lipase/Acylhydrolase superfamily protein	1021	Gorai.003G007600.1.A;Gorai.003G007600.1.D;Gorai.003G007700.1.A;Gorai.003G007700.1.D	case 3	16.2119	6.81545	26.6231	17.7898	15.0043	11.9246	7.33142	3.25629	1.70072	0.38158	1.03771	0	0	0	0	0	0	0.025412	0	4.10533	2.96633	4.7878	4.23188	4.00039	3.69205	3.05856	2.0896	1.43334	0.466319	1.02695	0	0	0	0	0	0	0.0362037	0
Gorai.003G007700.1.D	Gorai.003G007700	Gorai.003G007700.1	Gorai.003G007700.D	Gohir.D03G007500	PTHR22835:SF184 - GDSL ESTERASE/LIPASE EXL1-RELATED (1 of 5)		93066308	AT1G20120.1		GDSL-like Lipase/Acylhydrolase superfamily protein	1021	Gorai.003G007600.1.A;Gorai.003G007600.1.D;Gorai.003G007700.1.A;Gorai.003G007700.1.D	case 3	0	0	0.058982	0.189799	0.235706	0.286364	0.192727	0.136541	0	0.104849	0.083687	0	0	0	0	0	0	0	0	0	0	0.0826781	0.250718	0.305336	0.363299	0.254264	0.18465	0	0.143849	0.115948	0	0	0	0	0	0	0	0
Gorai.003G007800.1.D	Gorai.003G007800	Gorai.003G007800.1	Gorai.003G007800.D	Gohir.D03G007600	PTHR22814:SF155 - HEAVY METAL-ASSOCIATED ISOPRENYLATED PLANT PROTEIN 26 (1 of 2)		93524608	AT4G38580.1	ATFP6,FP6,HIPP26	farnesylated protein 6				9.00692	5.20434	5.40948	2.56386	2.91364	2.66608	2.24399	1.39627	1.03048	1.00503	1.01473	0	0.085143	0.043431	0.0301845	0	0	0.029398	0.08812	3.32293	2.63328	2.68021	1.83344	1.96851	1.87424	1.69777	1.26079	1.02182	1.00363	1.01059	0	0.117885	0.0613352	0.0429027	0	0	0.0418009	0.121838
Gorai.003G007900.1.A	Gorai.003G007900	Gorai.003G007900.1	Gorai.003G007900.A	Gohir.A02G172400			93521018	AT4G35940.1						4.69599	4.26726	3.6996	2.18648	2.84499	3.10268	3.35654	3.25412	3.77836	4.08025	3.89904	3.61249	4.61306	9.36083	4.94299	4.9558	7.04203	6.07808	4.25822	2.50995	2.39705	2.23254	1.67196	1.94298	2.03657	2.12318	2.08886	2.25652	2.3449	2.2925	2.20554	2.48879	3.37307	2.57119	2.5743	3.00756	2.82336	2.39457
Gorai.003G007900.1.D	Gorai.003G007900	Gorai.003G007900.1	Gorai.003G007900.D	Gohir.D03G007700			93521018	AT4G35940.1						5.66801	4.70416	4.10436	2.23155	3.0545	3.81106	3.51328	3.27392	3.9084	4.03205	3.96256	2.64474	4.75755	6.88585	4.98252	4.9553	5.99141	4.92922	3.79675	2.73726	2.51201	2.35173	1.69223	2.01953	2.26635	2.17418	2.09556	2.29525	2.33115	2.31108	1.86582	2.52545	2.97927	2.58075	2.57417	2.80558	2.56784	2.26206
Gorai.003G008100.1.A	Gorai.003G008100	Gorai.003G008100.1	Gorai.003G008100.A	Gohir.A02G172200	PF04782 - Protein of unknown function (DUF632) (DUF632) (1 of 20)		93515457	AT3G51290.2		Protein of unknown function (DUF630) ;Protein of unknown function (DUF632)				1.37202	1.19465	1.21304	0.439488	1.13365	2.055	1.10824	1.71113	1.27026	1.99093	1.90377	0.523142	1.85716	0.850986	0.7904	0.460964	0.767342	1.96935	0.577064	1.24611	1.13399	1.14603	0.525556	1.09333	1.61117	1.07604	1.43889	1.18286	1.5806	1.53793	0.60705	1.51458	0.888294	0.840282	0.546921	0.821581	1.57015	0.657241
Gorai.003G008100.1.D	Gorai.003G008100	Gorai.003G008100.1	Gorai.003G008100.D	Gohir.D03G007900	PF04782 - Protein of unknown function (DUF632) (DUF632) (1 of 20)		93515457	AT3G51290.2		Protein of unknown function (DUF630) ;Protein of unknown function (DUF632)				0.68319	0.290415	0.565232	0.174039	0.361289	0.938512	0.684241	1.28817	1.35316	1.9154	1.37274	0.415163	2.08131	1.08079	1.39712	0.41952	0.976867	1.83089	0.398358	0.751198	0.367835	0.646377	0.23148	0.444973	0.95495	0.752099	1.19419	1.2346	1.54369	1.24655	0.500968	1.62354	1.05713	1.2613	0.505403	0.983216	1.50126	0.483734
Gorai.003G008200.1.A	Gorai.003G008200	Gorai.003G008200.1	Gorai.003G008200.A	Gohir.A02G172100	PTHR31356:SF8 - L-ASCORBATE PEROXIDASE 5, PEROXISOMAL (1 of 1)		93439194	AT4G35000.1	APX3	ascorbate peroxidase 3				0.248963	0.322946	0.445336	0.191047	0.44387	0.593908	0.352773	0.344405	0.659724	0.497888	0.574848	0.438793	0.475608	0.876321	0.665148	0.879865	0.806354	1.10661	0.878622	0.320731	0.403754	0.531405	0.25223	0.529941	0.672568	0.43592	0.426968	0.730943	0.58293	0.655213	0.524859	0.56131	0.907907	0.73565	0.910629	0.853081	1.07493	0.909675
Gorai.003G008200.1.D	Gorai.003G008200	Gorai.003G008200.1	Gorai.003G008200.D	Gohir.D03G008000	PTHR31356:SF8 - L-ASCORBATE PEROXIDASE 5, PEROXISOMAL (1 of 1)		93439194	AT4G35000.1	APX3	ascorbate peroxidase 3				0.617493	0.171053	0.616688	0.696634	1.06237	0.760066	0.593038	0.897611	0.785232	0.989082	0.976552	1.11421	0.494612	0.597224	0.656014	0.750959	0.622467	0.475198	0.557938	0.693759	0.227806	0.693041	0.762675	1.0443	0.81563	0.671781	0.924184	0.836112	0.992103	0.982986	1.08012	0.579771	0.675567	0.727714	0.808145	0.698189	0.560909	0.639638
Gorai.003G008300.1.A	Gorai.003G008300	Gorai.003G008300.1	Gorai.003G008300.A	Gohir.A02G172000	K02731 - 20S proteasome subunit alpha 4 (PSMA7) (1 of 3)		93524568	AT5G66140.1	PAD2	proteasome alpha subunit D2				31.8248	19.4467	30.2349	22.7609	26.0346	25.1879	25.25	29.2051	29.4476	31.5931	28.8781	22.3756	22.2397	27.4257	27.3874	24.7228	26.1183	27.2369	20.5605	5.03671	4.3538	4.96509	4.57052	4.75674	4.71083	4.71424	4.91672	4.92826	5.02649	4.90102	4.54693	4.53852	4.82912	4.82718	4.68498	4.76119	4.81951	4.43032
Gorai.003G008300.1.D	Gorai.003G008300	Gorai.003G008300.1	Gorai.003G008300.D	Gohir.D03G008100	K02731 - 20S proteasome subunit alpha 4 (PSMA7) (1 of 3)		93524568	AT5G66140.1	PAD2	proteasome alpha subunit D2	1022	Gorai.003G008300.1.D	case 1	37.8691	23.9222	33.9938	26.4213	30.1671	29.4471	28.5254	34.3842	33.877	39.0664	34.9041	29.216	28.2455	37.0759	35.9559	31.5252	32.9292	37.2221	27.106	5.28055	4.63936	5.12903	4.77722	4.96195	4.92823	4.88388	5.14503	5.12421	5.32432	5.16608	4.91724	4.87014	5.25081	5.20773	5.02348	5.08446	5.25634	4.81281
Gorai.003G008400.1.A	Gorai.003G008400	Gorai.003G008400.1	Gorai.003G008400.A	Gohir.A02G171900	PTHR24423:SF436 - HISTIDINE KINASE 1 (1 of 2)		93517974	AT2G17820.1	AHK1,ATHK1,HK1	histidine kinase 1				0.080277	0.042703	0.06565	0.038999	0.094301	0.192678	0.162427	0.073244	0.153324	0.250423	0.563664	0.210987	0.292333	0.485276	0.497987	0.798593	0.380759	0.473426	0.18356	0.111401	0.0603283	0.0917337	0.0551943	0.13001	0.254205	0.21714	0.101978	0.205798	0.322416	0.644931	0.276183	0.369978	0.570731	0.583025	0.846869	0.465462	0.559175	0.243133
Gorai.003G008400.1.D	Gorai.003G008400	Gorai.003G008400.1	Gorai.003G008400.D	Gohir.D03G008200	PTHR24423:SF436 - HISTIDINE KINASE 1 (1 of 2)		93517974	AT2G17820.1	AHK1,ATHK1,HK1	histidine kinase 1				0.055513	0.038816	0.137078	0.024643	0.154568	0.345603	0.541151	0.754485	1.01113	0.958958	1.33188	0.279826	1.07563	1.01552	0.516282	0.488445	0.369092	0.589659	0.313104	0.0779443	0.0549401	0.185331	0.0351213	0.207353	0.428253	0.624008	0.811048	1.00801	0.970086	1.22149	0.355948	1.05355	1.01115	0.600538	0.573806	0.453219	0.668717	0.392981
Gorai.003G008500.1.A	Gorai.003G008500	Gorai.003G008500.1	Gorai.003G008500.A	Gohir.A02G171800	PF06911 - Senescence-associated protein (Senescence) (1 of 4)		93523389	AT2G17840.1	ERD7	Senescence/dehydration-associated protein-related				11.3946	10.1646	10.6421	6.31126	7.80001	10.461	9.09064	10.3937	11.0481	8.64672	11.3258	5.35597	8.3127	9.17367	9.57513	6.64469	9.21726	6.64997	3.43321	3.63164	3.48086	3.54128	2.87012	3.1375	3.51865	3.33495	3.51017	3.59074	3.27004	3.62361	2.66811	3.2192	3.34677	3.4026	2.93446	3.35294	2.93545	2.14835
Gorai.003G008500.1.D	Gorai.003G008500	Gorai.003G008500.1	Gorai.003G008500.D	Gohir.D03G008300	PF06911 - Senescence-associated protein (Senescence) (1 of 4)		93523389	AT2G17840.1	ERD7	Senescence/dehydration-associated protein-related				10.9661	11.8552	10.2326	6.83433	7.10851	9.06593	7.66844	7.49484	7.48816	6.01808	7.15925	3.77554	5.3687	5.13444	5.19899	3.43009	4.48621	3.7169	1.88809	3.58088	3.68428	3.48962	2.96981	3.01944	3.33141	3.11577	3.08659	3.08545	2.81108	3.02844	2.25566	2.671	2.61693	2.63203	2.14734	2.45581	2.23784	1.53011
Gorai.003G008600.1.A	Gorai.003G008600	Gorai.003G008600.1	Gorai.003G008600.A	Gohir.A02G171700	PTHR11607:SF18 - ALPHA-MANNOSIDASE (1 of 2)		93523841	AT5G66150.1		Glycosyl hydrolase family 38 protein				0.409661	0.918333	1.76373	0.799232	2.64911	2.75643	1.82242	1.83426	2.31317	1.53986	0.822812	0.054382	0.229071	0.003362	0.0424915	0	0.017602	0.003399	0.047972	0.495348	0.939853	1.46662	0.847381	1.86755	1.90936	1.49693	1.50297	1.72821	1.34475	0.866166	0.0763976	0.297568	0.00484221	0.0600356	0	0.0251734	0.00489541	0.0676002
Gorai.003G008600.1.D	Gorai.003G008600	Gorai.003G008600.1	Gorai.003G008600.D	Gohir.D03G008400	PTHR11607:SF18 - ALPHA-MANNOSIDASE (1 of 2)		93523841	AT5G66150.1		Glycosyl hydrolase family 38 protein	1024	Gorai.003G008600.1.D	case 1	19.3493	11.176	11.6454	6.9798	9.382	7.13234	4.24622	2.96532	3.68114	1.59044	1.99428	0.179746	0.264752	0.028647	0.114734	0.026096	0.054605	0.003399	0.055717	4.34691	3.60597	3.66054	2.99635	3.37601	3.02367	2.39128	1.98744	2.22686	1.3732	1.58221	0.238476	0.338855	0.040748	0.156699	0.0371657	0.0767027	0.00489541	0.0782232
Gorai.003G008700.1.A	Gorai.003G008700	Gorai.003G008700.1	Gorai.003G008700.A	Gohir.A02G171600	K03029 - 26S proteasome regulatory subunit N10 (PSMD4, RPN10) (1 of 3)		93439427	AT4G38630.1	ATMCB1,MBP1,MCB1,RPN10	regulatory particle non-ATPase 10	1025	Gorai.003G008700.1.A;Gorai.003G008700.1.D	case 2	13.1618	10.6127	14.0884	10.9683	11.7447	13.2332	15.3162	18.3151	19.1209	18.1209	18.3318	18.9149	17.4518	22.2074	20.5451	16.5397	19.7558	19.9093	12.5833	3.82393	3.53763	3.91537	3.58115	3.67183	3.83119	4.02824	4.27166	4.33062	4.25708	4.2729	4.31578	4.20569	4.53651	4.42929	4.13255	4.37544	4.38607	3.76376
Gorai.003G008700.1.D	Gorai.003G008700	Gorai.003G008700.1	Gorai.003G008700.D	Gohir.D03G008500	K03029 - 26S proteasome regulatory subunit N10 (PSMD4, RPN10) (1 of 3)		93439427	AT4G38630.1	ATMCB1,MBP1,MCB1,RPN10	regulatory particle non-ATPase 10	1025	Gorai.003G008700.1.A;Gorai.003G008700.1.D	case 2	23.539	18.6029	25.8253	21.2186	24.5285	28.8894	33.3997	35.5292	36.1435	31.7079	31.282	27.6134	27.315	30.865	26.7141	23.34	27.8374	33.0346	18.7416	4.617	4.29299	4.74552	4.4737	4.67404	4.90156	5.10433	5.19098	5.21504	5.03157	5.01266	4.83862	4.8235	4.9939	4.79255	4.60526	4.84987	5.08893	4.30316
Gorai.003G008800.1.A	Gorai.003G008800	Gorai.003G008800.1	Gorai.003G008800.A	Gohir.A02G171500	PTHR22765:SF59 - RECEPTOR HOMOLOGY REGION, TRANSMEMBRANE DOMAIN- AND RING DOMAIN-CONTAINING PROTEIN 1 (1 of 2)		93518581	AT5G66160.1	ATRMR1,RMR1	receptor homology region transmembrane domain ring H2 motif protein 1				2.12214	1.36976	1.8792	1.52856	1.76392	1.88137	1.90848	1.68189	1.76392	1.67188	1.98911	2.79967	2.83177	4.58197	3.93086	3.15961	3.09049	2.50952	2.10995	1.64254	1.24474	1.52567	1.33832	1.46672	1.52676	1.54027	1.42325	1.46672	1.41786	1.57972	1.92587	1.93801	2.48078	2.30184	2.05645	2.03227	1.81127	1.63689
Gorai.003G008800.1.D	Gorai.003G008800	Gorai.003G008800.1	Gorai.003G008800.D	Gohir.D03G008600	PTHR22765:SF59 - RECEPTOR HOMOLOGY REGION, TRANSMEMBRANE DOMAIN- AND RING DOMAIN-CONTAINING PROTEIN 1 (1 of 2)		93518581	AT5G66160.1	ATRMR1,RMR1	receptor homology region transmembrane domain ring H2 motif protein 1				0.391714	0.158818	0.310627	0.346652	0.526713	0.492068	0.487592	0.290916	0.678025	0.443687	0.521633	9.7883	6.34506	18.2231	13.0069	8.40261	9.4635	0.938371	2.93038	0.476863	0.212654	0.390257	0.429377	0.610429	0.577313	0.572979	0.368395	0.746764	0.529758	0.60562	3.4314	2.87677	4.26477	3.80807	3.23306	3.38729	0.954845	1.97467
Gorai.003G008900.1.A	Gorai.003G008900	Gorai.003G008900.1	Gorai.003G008900.A	Gohir.A02G171400	PTHR22807:SF16 - S-ADENOSYL-L-METHIONINE-DEPENDENT METHYLTRANSFERASE DOMAIN-CONTAINING PROTEIN (1 of 1)		93515362	AT5G66180.1		S-adenosyl-L-methionine-dependent methyltransferases superfamily protein				2.95148	2.23504	2.97597	1.87908	2.50983	2.65498	2.8206	2.95576	3.19298	2.84498	3.2518	2.81695	2.34749	3.48564	3.55527	3.51867	3.29704	4.01628	2.80353	1.98239	1.69378	1.99131	1.52561	1.8114	1.86986	1.9338	1.98395	2.06798	1.94298	2.08807	1.93242	1.74308	2.16531	2.18754	2.1759	2.10334	2.32662	1.92734
Gorai.003G008900.1.D	Gorai.003G008900	Gorai.003G008900.1	Gorai.003G008900.D	Gohir.D03G008700	PTHR22807:SF16 - S-ADENOSYL-L-METHIONINE-DEPENDENT METHYLTRANSFERASE DOMAIN-CONTAINING PROTEIN (1 of 1)		93515362	AT5G66180.1		S-adenosyl-L-methionine-dependent methyltransferases superfamily protein				3.00354	2.17176	2.50989	1.55733	1.63432	2.13299	1.7875	1.77341	1.79459	1.71975	2.07631	2.22893	2.03424	3.08988	3.71767	2.33673	2.40614	2.20365	1.34211	2.00128	1.66528	1.81142	1.35464	1.39743	1.64754	1.47897	1.47166	1.48264	1.44348	1.6212	1.69105	1.60134	2.03206	2.23807	1.73843	1.76814	1.67972	1.22781
Gorai.003G009000.1.A	Gorai.003G009000	Gorai.003G009000.1	Gorai.003G009000.A	Gohir.A02G171300	PTHR21576:SF17 - MAJOR FACILITATOR FAMILY PROTEIN (1 of 3)		93438956	AT4G34950.1		Major facilitator superfamily protein				0.007176	0	0.001192	0	0.016961	0	0.003772	0.025663	0	0.014708	0	0	1.02318	0.065674	0	0	0	0	0	0.0103158	0	0.00171867	0	0.0242644	0	0.00543161	0.0365568	0	0.0210646	0	0	1.01662	0.0917662	0	0	0	0	0
Gorai.003G009000.1.D	Gorai.003G009000	Gorai.003G009000.1	Gorai.003G009000.D	Gohir.D03G008800	PTHR21576:SF17 - MAJOR FACILITATOR FAMILY PROTEIN (1 of 3)		93438956	AT4G34950.1		Major facilitator superfamily protein				0.007505	0	0	0	0	0	0.003772	0.126208	0.060225	0.181142	0.01801	0.022313	2.22567	0.021891	0	0	0	0.02708	0	0.010787	0	0	0	0	0	0.00543161	0.171473	0.0843705	0.240182	0.0257517	0.031837	1.6896	0.0312413	0	0	0	0.0385486	0
Gorai.003G009100.1.A	Gorai.003G009100	Gorai.003G009100.1	Gorai.003G009100.A	Gohir.A02G171200	K18826 - calmodulin-lysine N-methyltransferase (CAMKMT) (1 of 1)		93516591	AT4G35987.1		S-adenosyl-L-methionine-dependent methyltransferases superfamily protein				1.00671	0.920297	0.843662	0.770473	0.873636	0.836299	0.900091	0.638842	0.885285	0.943642	0.743315	0.616258	0.538566	0.864132	0.527418	0.522603	0.585317	0.434531	0.310577	1.00483	0.941329	0.882574	0.824135	0.905841	0.876801	0.926069	0.712677	0.914783	0.958763	0.801833	0.692658	0.621586	0.898504	0.611095	0.60654	0.664771	0.520579	0.390202
Gorai.003G009100.1.D	Gorai.003G009100	Gorai.003G009100.1	Gorai.003G009100.D	Gohir.D03G008900	K18826 - calmodulin-lysine N-methyltransferase (CAMKMT) (1 of 1)		93516591	AT4G35987.1		S-adenosyl-L-methionine-dependent methyltransferases superfamily protein				2.47681	1.82993	2.07636	1.63137	1.55629	1.95797	1.85106	2.44623	1.86512	1.70648	2.35571	1.04631	1.41061	1.7143	1.74724	1.62047	1.77424	1.3851	1.23308	1.79776	1.50077	1.62122	1.39582	1.35405	1.56461	1.5115	1.78502	1.51859	1.43642	1.74662	1.03303	1.2694	1.44058	1.45799	1.38983	1.47209	1.25405	1.15904
Gorai.003G009200.1.A	Gorai.003G009200	Gorai.003G009200.1	Gorai.003G009200.A	Gohir.A02G171100	PF00314 - Thaumatin family (Thaumatin) (1 of 50)		93524662	AT1G75800.1		Pathogenesis-related thaumatin superfamily protein				0.348787	0.121284	0.369233	0.0795	0.059104	0.138589	0	0	0	0.021367	0.009199	0	0.021772	0.04201	0	0	0	0.015271	0	0.431663	0.165152	0.453368	0.110363	0.0828443	0.187247	0	0	0	0.0305014	0.0132107	0	0.0310733	0.0593691	0	0	0	0.0218649	0
Gorai.003G009200.1.D	Gorai.003G009200	Gorai.003G009200.1	Gorai.003G009200.D	Gohir.D03G009000	PF00314 - Thaumatin family (Thaumatin) (1 of 50)		93524662	AT1G75800.1		Pathogenesis-related thaumatin superfamily protein				0.102193	0.044991	0.171782	0.305049	0.145468	0.300681	0.050649	0.014907	0.0627365	0	0.081868	0.008873	0	0.011901	0	0	0	0.036856	0	0.140377	0.0634905	0.228704	0.384104	0.195937	0.379267	0.0712808	0.0213475	0.0877839	0	0.113524	0.0127446	0	0.0170681	0	0	0	0.0522155	0
Gorai.003G009300.1.A	Gorai.003G009300	Gorai.003G009300.1	Gorai.003G009300.A	Gohir.A02G171000	PTHR24078 - DNAJ HOMOLOG SUBFAMILY C MEMBER (1 of 153)		93524276	AT4G36040.1		Chaperone DnaJ-domain superfamily protein				0.382639	0	0.178711	0.09222	0.150032	0.526723	0.128423	0.153907	0.188239	0.767171	0.335157	0.911602	1.44879	3.48678	7.79643	2.39247	2.20013	1.77891	0	0.467425	0	0.23721	0.127263	0.201674	0.610438	0.174308	0.206527	0.248824	0.821442	0.417009	0.934782	1.29207	2.16568	3.13692	1.76234	1.67813	1.47452	0
Gorai.003G009300.1.D	Gorai.003G009300	Gorai.003G009300.1	Gorai.003G009300.D	Gohir.D03G009100	PTHR24078 - DNAJ HOMOLOG SUBFAMILY C MEMBER (1 of 153)		93524276	AT4G36040.1		Chaperone DnaJ-domain superfamily protein				0.148464	0.173398	0.279969	0.480104	0.226936	0.325588	0.466814	1.38043	1.88238	4.07036	2.54935	6.45054	9.52455	23.094	21.7311	10.5975	13.0565	8.49364	6.21929	0.199706	0.230692	0.356109	0.565699	0.29506	0.406632	0.552686	1.25122	1.52726	2.34209	1.82756	2.89735	3.39569	4.5906	4.5066	3.53574	3.81317	3.24696	2.85186
Gorai.003G009400.1.A	Gorai.003G009400	Gorai.003G009400.1	Gorai.003G009400.A	Gohir.A02G170900	PTHR23042:SF70 - TRANSCRIPTION FACTOR BHLH121 (1 of 3)	bHLH	93441071	AT3G19860.2	bHLH121	basic helix-loop-helix (bHLH) DNA-binding superfamily protein				1.4318	1.1293	1.44035	0.860494	1.08269	1.56371	1.12929	1.34071	1.71589	1.49283	1.45578	0.772352	1.1467	1.22786	1.37137	0.707339	1.00999	1.01935	0.53244	1.28203	1.09038	1.28709	0.895686	1.05845	1.35823	1.09037	1.22695	1.44142	1.31778	1.29618	0.825665	1.10212	1.15566	1.24572	0.77175	1.00719	1.01389	0.615831
Gorai.003G009400.1.D	Gorai.003G009400	Gorai.003G009400.1	Gorai.003G009400.D	Gohir.D03G009200	PTHR23042:SF70 - TRANSCRIPTION FACTOR BHLH121 (1 of 3)	bHLH	93441071	AT3G19860.2	bHLH121	basic helix-loop-helix (bHLH) DNA-binding superfamily protein				0.77325	0.280139	0.717672	0.628291	0.555927	0.854392	0.845568	0.668537	0.857701	0.906585	0.927216	0.786716	1.19522	1.58502	1.34179	0.756376	1.01803	0.997112	0.754438	0.826396	0.3563	0.780455	0.703359	0.637774	0.890946	0.884065	0.738584	0.893518	0.930991	0.946518	0.83731	1.13436	1.37017	1.22761	0.812602	1.01295	0.997915	0.811009
Gorai.003G009500.1.A	Gorai.003G009500	Gorai.003G009500.1	Gorai.003G009500.A	Gohir.A02G170800	PTHR24349:SF87 - CALCIUM-DEPENDENT PROTEIN KINASE 16-RELATED (1 of 3)		93522569	AT5G66210.1	CPK28	calcium-dependent protein kinase 28				10.2948	8.59781	7.81391	5.1338	5.99092	5.47711	5.75101	4.51302	5.67852	5.47958	4.69507	3.76529	3.88808	5.05803	4.2177	4.99651	4.92874	7.32578	4.07219	3.49759	3.26271	3.13978	2.61678	2.80548	2.69535	2.7551	2.46284	2.73953	2.6959	2.50971	2.25256	2.28927	2.59885	2.38342	2.58412	2.56773	3.05759	2.34261
Gorai.003G009500.1.D	Gorai.003G009500	Gorai.003G009500.1	Gorai.003G009500.D	Gohir.D03G009300	PTHR24349:SF87 - CALCIUM-DEPENDENT PROTEIN KINASE 16-RELATED (1 of 3)		93522569	AT5G66210.1	CPK28	calcium-dependent protein kinase 28				7.62056	6.12193	6.42926	3.77689	4.75125	4.64506	4.8784	4.13529	5.60491	5.31611	4.36493	3.89256	3.33519	4.85157	4.17417	4.95098	4.92802	6.89532	4.45324	3.10778	2.83227	2.89322	2.25607	2.52388	2.49699	2.55542	2.36045	2.72354	2.65904	2.42356	2.29059	2.1161	2.54882	2.37133	2.57313	2.56755	2.981	2.44711
Gorai.003G009600.1.A	Gorai.003G009600	Gorai.003G009600.1	Gorai.003G009600.A	Gohir.A02G170700			93520829	AT5G66230.1		Chalcone-flavanone isomerase family protein				1.326	1.27201	1.27615	0.601959	1.13954	1.61428	1.36575	1.77287	1.41042	1.73522	2.0231	0.808911	2.36959	2.14373	1.08581	1.07121	1.33714	1.61039	0.66259	1.21785	1.18397	1.1866	0.679837	1.0973	1.38642	1.2423	1.47138	1.26928	1.45166	1.59603	0.855121	1.75257	1.65248	1.06061	1.05047	1.22475	1.38427	0.733432
Gorai.003G009600.1.D	Gorai.003G009600	Gorai.003G009600.1	Gorai.003G009600.D	Gohir.D03G009400			93520829	AT5G66230.1		Chalcone-flavanone isomerase family protein				2.68211	1.51315	2.17628	1.1012	1.73251	2.10257	1.85371	3.45374	2.51117	3.78254	3.43001	1.58386	4.09239	3.98572	2.66705	1.69117	2.52732	2.92945	0.77937	1.88053	1.3295	1.66734	1.07121	1.45023	1.63347	1.51284	2.15502	1.81195	2.25778	2.14731	1.36953	2.34834	2.3178	1.87462	1.42823	1.81857	1.97433	0.831367
Gorai.003G009700.1.A	Gorai.003G009700	Gorai.003G009700.1	Gorai.003G009700.A		PTHR11139:SF1 - TRANSFORMATION/TRANSCRIPTION DOMAIN-ASSOCIATED PROTEIN (1 of 2)		93065893	AT2G17930.1		Phosphatidylinositol 3- and 4-kinase family protein with FAT domain				1.24499	1.06563	1.52872	0.920914	1.92265	2.20353	2.39319	2.00007	2.36456	1.79982	2.68924	0.626384	1.47465	1.67194	1.80452	1.61996	1.65346	1.60225	0.668041	1.16671	1.04658	1.33841	0.941793	1.54728	1.67966	1.76264	1.58499	1.75042	1.48533	1.88332	0.701668	1.30723	1.41789	1.48775	1.38954	1.40788	1.37976	0.738155
Gorai.003G009700.1.D	Gorai.003G009700	Gorai.003G009700.1	Gorai.003G009700.D		PTHR11139:SF1 - TRANSFORMATION/TRANSCRIPTION DOMAIN-ASSOCIATED PROTEIN (1 of 2)		93065893	AT2G17930.1		Phosphatidylinositol 3- and 4-kinase family protein with FAT domain				1.60488	1.24246	1.74028	1.18965	1.72071	2.12374	2.00156	1.48376	1.64023	1.25394	2.02544	0.730262	1.89517	1.95264	2.42692	1.69991	1.86869	1.82824	0.798344	1.38122	1.16508	1.45432	1.1307	1.44398	1.64327	1.58571	1.31252	1.40066	1.17245	1.59715	0.790991	1.53365	1.56201	1.77691	1.43291	1.52039	1.49991	0.846669
