## Supplementary Data Set S11 for "Systems-level proteomic models of cotton fiber development: A high-resolution resource to analyze cell dynamics and trait engineering" (part 5 of 27)

### Sheet: Data 11 mRNA Grover et al, 2025 (continued)
Data S11A. Abundance profiles of transcripts in cotton fiber across development (Grover et al., 2025).
Gorai.003G009800.1.A	Gorai.003G009800	Gorai.003G009800.1	Gorai.003G009800.A	Gohir.A02G170500			93522767	AT2G17940.1		Plant protein of unknown function (DUF827)				0	0	0.026387	0.066175	0.399636	0.518501	1.29144	2.12195	3.20549	5.94304	2.82697	1.6277	0.997957	1.02062	0.59144	0.403039	0.412848	0.180785	0.148604	0	0	0.0375748	0.0924443	0.485052	0.602648	1.19626	1.64245	2.07228	2.79557	1.9362	1.3938	0.998526	1.0148	0.670333	0.488555	0.498606	0.239746	0.199881
Gorai.003G009800.1.D	Gorai.003G009800	Gorai.003G009800.1	Gorai.003G009800.D	Gohir.D03G009550			93522767	AT2G17940.1		Plant protein of unknown function (DUF827)				0.01487	0.048532	0.063428	0.221155	0.806731	1.56301	1.71213	2.25044	2.91382	2.53139	2.14989	1.98068	1.10175	0.035635	0.582097	0.065905	0.325126	0.204253	0.165858	0.0212949	0.0683709	0.0887224	0.288246	0.853382	1.35784	1.43942	1.70063	1.96858	1.82023	1.6553	1.57564	1.07159	0.0505156	0.661838	0.0920789	0.40613	0.268139	0.221392
Gorai.003G009900.1.A	Gorai.003G009900	Gorai.003G009900.1	Gorai.003G009900.A	Gohir.A02G170400			93513345							365.879	436	403.288	401.273	323.789	333.592	333.342	214.506	220.55	128.776	176.944	77.4481	48.2552	7.06993	17.9079	5.81312	8.58635	3.02823	4.5209	8.51916	8.77149	8.65924	8.65203	8.34336	8.38626	8.38518	7.75159	7.79149	7.01988	7.47528	6.29367	5.6222	3.01256	4.24092	2.76832	3.26098	2.01015	2.4649
Gorai.003G009900.1.D	Gorai.003G009900	Gorai.003G009900.1	Gorai.003G009900.D	Gohir.D03G009600			93513345							806.79	919.084	688.871	624.406	530.461	556.995	454.443	416.225	367.115	224.743	280.147	70.6744	62.914	9.65044	25.1312	8.04529	15.5383	3.33345	8.07564	9.65784	9.84562	9.43018	9.28865	9.05382	9.12411	8.83113	8.70468	8.52401	7.81854	8.13518	6.16339	5.99806	3.41284	4.7077	3.17717	4.04774	2.11552	3.182
Gorai.003G010000.1.A	Gorai.003G010000	Gorai.003G010000.1	Gorai.003G010000.A	Gohir.A02G170300	PTHR19861:SF3 - TRANSDUCIN/WD40 DOMAIN-CONTAINING PROTEIN (1 of 1)		93522505	AT5G66240.2		Transducin/WD40 repeat-like superfamily protein				4.87548	2.45225	5.93579	5.52456	5.94886	6.71676	5.82737	4.05784	3.77405	2.71003	4.48117	2.84518	5.14462	8.09667	6.86605	7.58752	7.2117	8.98151	4.95212	2.55471	1.78754	2.79406	2.70588	2.79678	2.948	2.77133	2.33852	2.25521	1.89143	2.45448	1.94305	2.61932	3.18534	2.97564	3.10224	3.03768	3.31926	2.5734
Gorai.003G010000.1.D	Gorai.003G010000	Gorai.003G010000.1	Gorai.003G010000.D	Gohir.D03G009700	PTHR19861:SF3 - TRANSDUCIN/WD40 DOMAIN-CONTAINING PROTEIN (1 of 1)		93522505	AT5G66240.2		Transducin/WD40 repeat-like superfamily protein				1.04346	1.2314	1.09893	0.924818	1.51997	1.96809	1.31897	1.36372	1.28129	1.09341	1.69655	1.22651	1.79737	2.76928	2.88293	2.83888	2.76218	3.43624	1.94985	1.03101	1.15795	1.06966	0.944722	1.33341	1.56953	1.21348	1.24106	1.18985	1.06585	1.43111	1.15478	1.48407	1.91429	1.95715	1.94069	1.91157	2.14934	1.56064
Gorai.003G010100.1.A	Gorai.003G010100	Gorai.003G010100.1	Gorai.003G010100.A	Gohir.A02G170200	PTHR36347:SF1 - EXPRESSED PROTEIN (1 of 1)		93517126	AT2G17972.1						1.0064	1.42471	1.13034	0.866871	0.765872	0.939108	0.582502	0.164869	0.29612	0.05511	0.30718	0.362903	0.186075	5.04424	1.45945	2.69349	1.95216	1.32858	1.1569	1.00461	1.27781	1.09108	0.900622	0.820381	0.955393	0.662207	0.220168	0.374199	0.0773934	0.386458	0.446683	0.246195	2.59556	1.29834	1.88498	1.56177	1.21945	1.10896
Gorai.003G010100.1.D	Gorai.003G010100	Gorai.003G010100.1	Gorai.003G010100.D	Gohir.D03G009800	PTHR36347:SF1 - EXPRESSED PROTEIN (1 of 1)		93517126	AT2G17972.1						0.42674	0.685302	1.08133	0.648096	0.811102	0.772376	1.99077	0.516754	0.502934	0.362184	0.297764	0.629012	0.395582	1.30035	2.29703	1.46703	1.91648	0.992183	0.813302	0.512722	0.753007	1.0575	0.7208	0.856868	0.825685	1.58052	0.600987	0.587782	0.445922	0.376028	0.703997	0.480867	1.20185	1.72116	1.30277	1.54423	0.99435	0.858619
Gorai.003G010300.1.A	Gorai.003G010300	Gorai.003G010300.1	Gorai.003G010300.A	Gohir.A02G170000	PTHR31161:SF6 - KINECTIN-RELATED PROTEIN (1 of 2)		93521069	AT2G17990.1						11.2394	8.72971	10.7895	7.03249	9.05728	10.6922	10.9068	12.5963	16.513	18.4759	15.1244	17.2666	17.1712	38.5731	24.4808	31.4394	31.7527	22.7992	19.4628	3.61346	3.2824	3.55943	3.00585	3.33017	3.54748	3.57371	3.76515	4.13036	4.28362	4.01117	4.19113	4.18358	5.30645	4.67134	5.01968	5.03354	4.57284	4.35494
Gorai.003G010300.1.D	Gorai.003G010300	Gorai.003G010300.1	Gorai.003G010300.D		PTHR31161:SF6 - KINECTIN-RELATED PROTEIN (1 of 2)		93521069	AT2G17990.1						15.9778	10.6592	13.0508	9.60835	12.0996	12.8751	13.5318	13.2771	15.2204	14.9046	14.1599	12.2784	12.3862	19.5899	16.3334	14.6889	16.3505	14.3032	10.3548	4.08558	3.5434	3.81258	3.40713	3.71145	3.79443	3.86114	3.83563	4.01974	3.99137	3.92219	3.73101	3.74268	4.36386	4.11549	3.97167	4.1169	3.93576	3.50523
Gorai.003G010400.1.A	Gorai.003G010400	Gorai.003G010400.1	Gorai.003G010400.A		PF00069//PF13947 - Protein kinase domain (Pkinase) // Wall-associated receptor kinase galacturonan-binding (GUB_WAK_bind) (1 of 46)		93524698	AT1G21230.1	WAK5	wall associated kinase 5				0.082851	0.055105	0.159878	0.076594	0.104189	0.112291	0.0507	0.267214	0.327179	0.578464	0.470376	0.632439	0.397088	0.988796	0.533632	1.87753	1.51002	0.95148	1.16821	0.114835	0.0773866	0.213973	0.106474	0.142987	0.153534	0.0713508	0.34166	0.408363	0.658521	0.556185	0.707029	0.482423	0.991895	0.616953	1.52483	1.3277	0.964569	1.11651
Gorai.003G010500.1.A	Gorai.003G010500	Gorai.003G010500.1	Gorai.003G010500.A	Gohir.A02G169900	K02938 - large subunit ribosomal protein L8e (RP-L8e, RPL8) (1 of 3)		93523135	AT4G36130.1		Ribosomal protein L2 family	1026	Gorai.003G010500.1.A;Gorai.011G099200.1.A;Gorai.011G099200.1.D	case 3	158.383	153.392	141.175	110.25	118.215	148.299	133.496	171.712	144.218	104.534	178.615	77.1927	128.436	123.605	123.296	146.855	141.202	196.421	127.115	7.31635	7.27045	7.15153	6.79767	6.89742	7.22206	7.07142	7.43222	7.18208	6.72157	7.48877	6.28896	7.0161	6.96122	6.95763	7.20804	7.15179	7.62513	7.0013
Gorai.003G010500.1.D	Gorai.003G010500	Gorai.003G010500.1	Gorai.003G010500.D	Gohir.D03G010100	K02938 - large subunit ribosomal protein L8e (RP-L8e, RPL8) (1 of 3)		93523135	AT4G36130.1		Ribosomal protein L2 family				98.9094	91.4153	77.9976	59.6739	65.4521	77.5033	68.6315	89.4845	75.8417	60.579	87.8301	39.7941	61.2466	55.2749	55.0352	58.7555	61.4709	74.2729	41.7918	6.64255	6.53006	6.30374	5.923	6.05424	6.29468	6.12167	6.4996	6.26382	5.94437	6.47298	5.35029	5.95992	5.81442	5.80826	5.901	5.96511	6.23406	5.41926
Gorai.003G010600.1.A	Gorai.003G010600	Gorai.003G010600.1	Gorai.003G010600.A	Gohir.A02G169800			93518148	AT5G66290.1						3.63816	3.68649	3.69089	2.95326	3.20953	3.35969	3.19916	5.24396	4.37057	5.19031	4.10323	3.99739	3.14214	5.69556	5.48969	5.23578	6.0703	3.88832	3.64717	2.21355	2.22851	2.22986	1.98304	2.07366	2.12422	2.0701	2.64246	2.42507	2.63001	2.35141	2.32118	2.05038	2.7432	2.69815	2.64057	2.82177	2.28934	2.21635
Gorai.003G010600.1.D	Gorai.003G010600	Gorai.003G010600.1	Gorai.003G010600.D	Gohir.D03G010200			93518148	AT5G66290.1						4.05551	2.56374	4.03558	3.07228	3.17978	3.75043	4.06674	5.07861	3.77436	5.0813	4.10617	6.72548	5.78966	9.91683	6.85048	8.24593	6.80622	7.65435	5.3762	2.33786	1.83339	2.33216	2.02584	2.06343	2.24806	2.34106	2.60374	2.25531	2.60438	2.35224	2.94962	2.76334	3.44848	2.97278	3.20882	2.96462	3.11342	2.6727
Gorai.003G010900.1.A	Gorai.003G010900	Gorai.003G010900.1	Gorai.003G010900.A	Gohir.A02G169500	K02155 - V-type H+-transporting ATPase 16kDa proteolipid subunit (ATPeV0C, ATP6L) (1 of 7)		93524289	AT1G19910.1	ATVHA-C2,AVA-2PE,AVA-P2	ATPase, F0/V0 complex, subunit C protein	2892	Gorai.002G149400.1.A;Gorai.002G149400.1.D;Gorai.003G010900.1.A;Gorai.003G010900.1.D;Gorai.005G248800.1.A;Gorai.005G248800.1.D;Gorai.007G047900.1.A;Gorai.007G047900.1.D;Gorai.007G196500.1.A;Gorai.007G196500.1.D;Gorai.010G006100.1.A;Gorai.010G006100.1.D;Gorai.012G154000.1.A;Gorai.012G154000.1.D	case 3	107.876	98.9341	91.8126	95.6006	89.8025	88.5861	90.791	100.338	104.029	86.4406	104.89	91.7353	79.735	53.0194	69.1002	67.1841	71.517	67.9756	49.2422	6.76654	6.64291	6.53625	6.59396	6.50466	6.4852	6.52028	6.66304	6.71464	6.45023	6.72642	6.53505	6.33512	5.75541	6.13135	6.09136	6.18025	6.10801	5.65083
Gorai.003G010900.1.D	Gorai.003G010900	Gorai.003G010900.1	Gorai.003G010900.D	Gohir.D03G010500	K02155 - V-type H+-transporting ATPase 16kDa proteolipid subunit (ATPeV0C, ATP6L) (1 of 7)		93524289	AT1G19910.1	ATVHA-C2,AVA-2PE,AVA-P2	ATPase, F0/V0 complex, subunit C protein	2892	Gorai.002G149400.1.A;Gorai.002G149400.1.D;Gorai.003G010900.1.A;Gorai.003G010900.1.D;Gorai.005G248800.1.A;Gorai.005G248800.1.D;Gorai.007G047900.1.A;Gorai.007G047900.1.D;Gorai.007G196500.1.A;Gorai.007G196500.1.D;Gorai.010G006100.1.A;Gorai.010G006100.1.D;Gorai.012G154000.1.A;Gorai.012G154000.1.D	case 3	84.7265	64.8039	71.2031	74.9484	73.5207	65.347	63.6283	73.8019	77.9284	63.6249	73.7308	69.9931	63.605	52.9028	59.922	54.9592	58.9558	58.585	37.447	6.42167	6.0401	6.17399	6.24695	6.21957	6.05196	6.01409	6.225	6.30247	6.01402	6.22363	6.14961	6.01357	5.75229	5.92889	5.8063	5.90583	5.89688	5.2648
Gorai.003G011000.1.A	Gorai.003G011000	Gorai.003G011000.1	Gorai.003G011000.A	Gohir.A02G169400	PTHR27000:SF26 - F10A5.16 (1 of 4)		93522456	AT4G36180.1		Leucine-rich receptor-like protein kinase family protein				0.561031	0.272891	0.750006	0.336446	0.470173	0.864474	0.596637	0.931441	0.642044	0.774591	0.78816	0.292537	0.896438	0.631924	0.938372	0.421251	0.660085	1.85155	0.55907	0.642499	0.348109	0.80736	0.418402	0.555986	0.898769	0.675036	0.949678	0.715493	0.827487	0.838476	0.370206	0.923292	0.706574	0.954845	0.507161	0.731257	1.51175	0.640686
Gorai.003G011000.1.D	Gorai.003G011000	Gorai.003G011000.1	Gorai.003G011000.D	Gohir.D03G010600	PTHR27000:SF26 - F10A5.16 (1 of 4)		93522456	AT4G36180.1		Leucine-rich receptor-like protein kinase family protein				0.205566	0.098619	0.365535	0.066534	0.359181	0.75176	0.483243	0.988817	0.728768	0.869334	0.870564	0.215272	1.04041	0.73589	1.07912	0.491489	0.815765	1.63535	0.442383	0.269711	0.135691	0.449466	0.09293	0.442738	0.808805	0.568755	0.991911	0.789744	0.902524	0.903473	0.281279	1.02886	0.795676	1.05597	0.576753	0.860577	1.39799	0.528454
Gorai.003G011100.1.A	Gorai.003G011100	Gorai.003G011100.1	Gorai.003G011100.A	Gohir.A02G169300	PTHR10374//PTHR10374:SF23 - LACTOYLGLUTATHIONE LYASE GLYOXALASE I // SUBFAMILY NOT NAMED (1 of 3)		93440743	AT1G15380.1		Lactoylglutathione lyase / glyoxalase I family protein				0.059215	0.363451	0.061338	0.081559	0.075824	0.084252	0.106704	0.06701	0.100033	0.240465	0.097024	0.193571	0.642458	0.098358	0.321598	0.215797	0.137361	0.961135	0.148412	0.0829955	0.447263	0.0858842	0.113112	0.105442	0.1167	0.146269	0.0935737	0.137547	0.310881	0.133595	0.255284	0.715856	0.135348	0.402283	0.281902	0.18569	0.971689	0.19964
Gorai.003G011200.1.A	Gorai.003G011200	Gorai.003G011200.1	Gorai.003G011200.A	Gohir.A02G169200	PTHR31832:SF5 - B-BOX TYPE ZINC FINGER-CONTAINING PROTEIN (1 of 4)	DBB	93447793	AT4G38960.1		B-box type zinc finger family protein				12.7815	14.9127	12.0879	10.2682	9.66355	9.96395	11.3225	8.13298	7.49155	6.69782	7.99927	5.71672	5.3511	5.22892	6.01999	6.93631	6.41038	11.8962	7.43335	3.78466	3.9921	3.71017	3.49419	3.41462	3.4547	3.62323	3.19109	3.08603	2.94445	3.16981	2.74776	2.66701	2.63898	2.81147	2.98847	2.88955	3.68887	3.0761
Gorai.003G011200.1.D	Gorai.003G011200	Gorai.003G011200.1	Gorai.003G011200.D	Gohir.D03G010800	PTHR31832:SF5 - B-BOX TYPE ZINC FINGER-CONTAINING PROTEIN (1 of 4)	DBB	93447793	AT4G38960.1		B-box type zinc finger family protein				13.2405	8.99567	11.1972	8.66105	8.48054	10.0451	9.22686	8.90177	7.54814	6.2618	8.90434	6.8872	6.86308	4.99615	7.40624	7.78933	9.30332	12.7409	8.40347	3.83192	3.3213	3.60847	3.27218	3.24497	3.46533	3.35429	3.30769	3.09561	2.86033	3.30806	2.97951	2.97509	2.58404	3.07146	3.13575	3.36504	3.78041	3.23319
Gorai.003G011300.1.A	Gorai.003G011300	Gorai.003G011300.1	Gorai.003G011300.A	Gohir.A02G169100	PTHR13465 - UPF0183 PROTEIN (1 of 1)		93517153	AT3G51130.1						10.2993	7.15593	11.1345	10.9611	11.5576	9.26012	10.306	11.0803	11.7998	10.968	9.87514	12.825	9.2678	9.10932	11.5063	9.86356	9.86684	8.15134	6.32942	3.49816	3.02785	3.60105	3.58028	3.65049	3.35898	3.49902	3.59458	3.67805	3.58111	3.44296	3.78921	3.36005	3.33761	3.64459	3.44143	3.44186	3.19398	2.8737
Gorai.003G011300.1.D	Gorai.003G011300	Gorai.003G011300.1	Gorai.003G011300.D	Gohir.D03G010900	PTHR13465 - UPF0183 PROTEIN (1 of 1)		93517153	AT3G51130.1						6.52926	6.30364	8.00591	6.98062	8.12314	6.51216	7.5876	8.15487	8.00299	8.41387	8.5062	11.75	8.13011	8.33174	9.54001	9.01437	8.71209	9.63036	7.13288	2.91251	2.86862	3.17087	2.9965	3.18953	2.90923	3.10226	3.19454	3.1704	3.23479	3.24887	3.67242	3.19063	3.22215	3.3978	3.324	3.27978	3.41012	3.02377
Gorai.003G011400.1.A	Gorai.003G011400	Gorai.003G011400.1	Gorai.003G011400.A	Gohir.A02G169000	PF02213//PF03126 - GYF domain (GYF) // Plus-3 domain (Plus-3) (1 of 1)	C3H	93514428	AT3G51120.1		DNA binding;zinc ion binding;nucleic acid binding;nucleic acid binding				3.62779	2.73686	4.06536	2.37601	3.22622	3.42461	3.97499	2.87226	3.16083	2.88678	3.67198	2.63472	3.77474	4.76131	3.85474	3.5927	4.10331	3.93319	1.70487	2.21032	1.90183	2.34066	1.75532	2.07937	2.14555	2.31469	1.95317	2.05687	1.95857	2.22403	1.86185	2.25542	2.5264	2.2794	2.19934	2.35143	2.30252	1.43556
Gorai.003G011400.1.D	Gorai.003G011400	Gorai.003G011400.1	Gorai.003G011400.D	Gohir.D03G011000	PF02213//PF03126 - GYF domain (GYF) // Plus-3 domain (Plus-3) (1 of 1)	C3H	93514428	AT3G51120.1		DNA binding;zinc ion binding;nucleic acid binding;nucleic acid binding				2.47573	2.64955	2.73996	1.47457	1.96343	2.4375	2.48112	2.00812	1.9287	1.66688	2.42805	1.50049	2.24792	3.21483	2.82864	2.67804	2.66353	2.92958	1.60498	1.79732	1.86772	1.90302	1.30718	1.56727	1.78136	1.79955	1.58886	1.55026	1.41515	1.77739	1.32221	1.69952	2.07548	1.93683	1.87894	1.87324	1.97437	1.38127
Gorai.003G011500.1.A	Gorai.003G011500	Gorai.003G011500.1	Gorai.003G011500.A	Gohir.A02G168900	PTHR11945:SF219 - FLORAL HOMEOTIC PROTEIN APETALA 3 (1 of 3)	MIKC_MADS	93524676	AT3G54340.1	AP3,ATAP3	K-box region and MADS-box transcription factor family protein				1.55644	0.465418	2.13433	1.00778	1.8	3.32057	3.51229	4.64983	1.96825	2.58302	3.28388	2.24813	3.02768	2.94379	3.74991	4.99647	3.74824	8.79742	3.65036	1.35413	0.551312	1.64816	1.0056	1.48543	2.11122	2.17386	2.49821	1.56961	1.84118	2.09892	1.69961	2.00995	1.97958	2.2479	2.58411	2.24739	3.2924	2.21734
Gorai.003G011500.1.D	Gorai.003G011500	Gorai.003G011500.1	Gorai.003G011500.D	Gohir.D03G011100	PTHR11945:SF219 - FLORAL HOMEOTIC PROTEIN APETALA 3 (1 of 3)	MIKC_MADS	93524676	AT3G54340.1	AP3,ATAP3	K-box region and MADS-box transcription factor family protein				1.07915	0.509042	1.33222	0.757429	1.33615	2.30566	2.21673	3.46452	1.04845	2.14802	2.60334	1.32419	2.00032	1.40027	2.1867	1.2078	2.21708	4.09334	1.70703	1.05599	0.593633	1.2217	0.813466	1.22413	1.72494	1.6856	2.15851	1.03453	1.65444	1.84933	1.21673	1.58512	1.2632	1.67206	1.14261	1.68575	2.34861	1.43671
Gorai.003G011600.1.A	Gorai.003G011600	Gorai.003G011600.1	Gorai.003G011600.A	Gohir.A02G168800	PTHR11699:SF117 - ALDEHYDE DEHYDROGENASE FAMILY 3 MEMBER F1 (1 of 1)		93522585	AT4G36250.1	ALDH3F1	aldehyde dehydrogenase 3F1	1028	Gorai.003G011600.1.A	case 1	56.718	63.5945	63.4327	62.3879	81.116	68.6796	66.9879	90.7128	86.3413	93.7118	72.6324	136.277	66.3555	46.894	95.5909	36.5471	52.6501	17.9399	21.9281	5.85095	6.01334	6.00972	5.98614	6.35959	6.12266	6.08721	6.51905	6.44859	6.56547	6.20227	7.10094	6.07372	5.58177	6.59381	5.23063	5.74551	4.24336	4.51904
Gorai.003G011600.1.D	Gorai.003G011600	Gorai.003G011600.1	Gorai.003G011600.D	Gohir.D03G011200	PTHR11699:SF117 - ALDEHYDE DEHYDROGENASE FAMILY 3 MEMBER F1 (1 of 1)		93522585	AT4G36250.1	ALDH3F1	aldehyde dehydrogenase 3F1	1029	Gorai.003G011600.1.D	case 1	39.6733	39.1963	41.6057	39.2761	46.4681	34.8659	36.3762	41.3169	34.0783	25.6788	29.0106	13.6687	8.25611	5.79756	9.0601	5.66955	6.47157	3.3371	3.78842	5.34601	5.32899	5.41297	5.33185	5.56889	5.16454	5.22405	5.40316	5.13251	4.73762	4.9074	3.87467	3.21041	2.76502	3.33057	2.73759	2.90141	2.11673	2.25955
Gorai.003G011700.1.A	Gorai.003G011700	Gorai.003G011700.1	Gorai.003G011700.A	Gohir.A02G168700	PTHR21193:SF3 - OXIDOREDUCTASE-LIKE DOMAIN-CONTAINING PROTEIN 1 (1 of 1)		93497090	AT5G17280.1						2.49648	2.53953	2.10722	1.60203	1.95281	1.84523	1.81496	1.74993	2.05891	1.51998	1.68255	1.91615	1.53193	2.10569	2.41843	1.97985	1.66887	1.52582	1.18972	1.8059	1.82356	1.63563	1.37964	1.56209	1.50855	1.49311	1.45939	1.61302	1.33341	1.42361	1.54406	1.34024	1.63492	1.77333	1.57524	1.41623	1.33675	1.13074
Gorai.003G011700.1.D	Gorai.003G011700	Gorai.003G011700.1	Gorai.003G011700.D	Gohir.D03G011300	PTHR21193:SF3 - OXIDOREDUCTASE-LIKE DOMAIN-CONTAINING PROTEIN 1 (1 of 1)		93497090	AT5G17280.1						1.25942	0.588605	1.23177	1.24079	1.42861	0.77847	1.56625	1.15824	1.21602	1.08923	1.25033	1.1977	1.24434	1.53032	1.39864	1.05688	0.870784	0.924793	1.08747	1.17595	0.66776	1.15819	1.164	1.28013	0.830637	1.35966	1.10986	1.14797	1.06297	1.17014	1.13599	1.16629	1.33932	1.26222	1.04046	0.903643	0.944703	1.06176
Gorai.003G011900.1.A	Gorai.003G011900	Gorai.003G011900.1	Gorai.003G011900.A	Gohir.A02G168450	PTHR23421:SF79 - BETA-GALACTOSIDASE 3 (1 of 2)		93520259	AT4G36360.1	BGAL3	beta-galactosidase 3				23.9396	35.1012	19.7035	8.54966	9.46259	17.9657	3.69637	11.4649	10.2763	10.4102	14.4365	3.03014	3.31829	1.79281	5.3415	4.37049	5.99415	5.07078	3.44656	4.64037	5.17397	4.3718	3.25545	3.38717	4.24532	2.23155	3.6398	3.49522	3.51225	3.94827	2.01083	2.11046	1.48172	2.66482	2.42505	2.80615	2.60188	2.15269
Gorai.003G011900.1.D	Gorai.003G011900	Gorai.003G011900.1	Gorai.003G011900.D	Gohir.D03G011600	PTHR23421:SF79 - BETA-GALACTOSIDASE 3 (1 of 2)		93520259	AT4G36360.1	BGAL3	beta-galactosidase 3				24.7772	14.7345	12.125	4.84404	4.15598	5.25259	2.39406	3.35831	3.8698	3.82434	4.74663	1.23149	2.41569	2.11272	1.93114	1.18763	1.84976	3.14213	1.38864	4.68803	3.97586	3.71425	2.54697	2.36625	2.64445	1.76301	2.12377	2.28386	2.27033	2.52272	1.15801	1.77218	1.63818	1.55146	1.12937	1.51084	2.05037	1.25619
Gorai.003G012100.1.A	Gorai.003G012100	Gorai.003G012100.1	Gorai.003G012100.A	Gohir.A02G168200	K12637 - 3-epi-6-deoxocathasterone 23-monooxygenase (CYP90C1, ROT3) (1 of 2)		93523006	AT4G36380.1	ROT3	Cytochrome P450 superfamily protein				0.791089	0.727943	2.10142	1.67045	3.50187	3.63258	4.71337	2.4276	3.77106	2.09049	3.21854	1.32878	1.68575	1.20262	1.00262	0.866125	1.10816	1.96009	1.30478	0.840837	0.789056	1.63293	1.41708	2.17052	2.21181	2.51434	1.7772	2.25431	1.62784	2.07674	1.21958	1.42533	1.13922	1.00189	0.900046	1.07599	1.56564	1.20463
Gorai.003G012100.1.D	Gorai.003G012100	Gorai.003G012100.1	Gorai.003G012100.D	Gohir.D03G011800	K12637 - 3-epi-6-deoxocathasterone 23-monooxygenase (CYP90C1, ROT3) (1 of 2)		93523006	AT4G36380.1	ROT3	Cytochrome P450 superfamily protein				0.645223	0.484373	1.1184	0.544549	1.78198	2.19603	3.17321	2.61329	1.64234	2.00317	2.87292	1.67886	2.7848	3.44415	3.25035	1.94481	3.63706	6.54263	3.44449	0.718283	0.569854	1.08298	0.627186	1.47611	1.67628	2.06116	1.85331	1.40182	1.58649	1.95342	1.42162	1.92022	2.15191	2.08758	1.55817	2.21321	2.91507	2.15202
Gorai.003G012200.1.A	Gorai.003G012200	Gorai.003G012200.1	Gorai.003G012200.A	Gohir.A02G168100	PTHR24067:SF155 - UBIQUITIN-CONJUGATING ENZYME E2 16-RELATED (1 of 1)		93522406	AT1G75440.1	UBC16	ubiquitin-conjugating enzyme 16				15.0242	15.2037	13.4901	12.3412	15.0174	13.5493	16.171	12.9291	13.5666	18.4943	18.1685	13.2331	11.856	19.1806	12.5489	15.0801	16.161	14.6968	12.0221	4.00218	4.01825	3.857	3.73781	4.00157	3.86288	4.1019	3.80003	3.8646	4.28498	4.26067	3.83117	3.68437	4.3349	3.76011	4.0072	4.10106	3.9724	3.70288
Gorai.003G012200.1.D	Gorai.003G012200	Gorai.003G012200.1	Gorai.003G012200.D	Gohir.D03G011900	PTHR24067:SF155 - UBIQUITIN-CONJUGATING ENZYME E2 16-RELATED (1 of 1)		93522406	AT1G75440.1	UBC16	ubiquitin-conjugating enzyme 16				10.6913	13.864	9.68966	8.57393	11.4272	10.8523	11.9147	12.0207	12.297	15.1446	14.567	12.2178	14.4041	33.5991	19.7468	19.3279	22.4824	13.8784	12.4779	3.54737	3.89375	3.41814	3.25911	3.63543	3.5671	3.69094	3.70274	3.73303	4.01298	3.96042	3.72441	3.94524	5.11266	4.37482	4.34539	4.55351	3.89515	3.75252
Gorai.003G012400.1.A	Gorai.003G012400	Gorai.003G012400.1	Gorai.003G012400.A		PTHR23270:SF10 - PROTEIN RRP5 HOMOLOG (1 of 4)		93438332	AT3G11964.1		RNA binding;RNA binding				0.765642	0.380816	0.7548	0.637946	0.411784	0.42708	0.592889	0.512115	0.378236	0.522917	0.462204	0.85975	0.601941	1.6946	1.00446	1.26966	1.08107	1.04094	0.677282	0.820193	0.465521	0.811307	0.711888	0.497519	0.513066	0.671646	0.596568	0.462822	0.606837	0.548145	0.895109	0.679821	1.43007	1.00321	1.18248	1.05732	1.02923	0.746125
Gorai.003G012400.1.D	Gorai.003G012400	Gorai.003G012400.1	Gorai.003G012400.D	Gohir.D10G054000	PTHR23270:SF10 - PROTEIN RRP5 HOMOLOG (1 of 4)		93438332	AT3G11964.1		RNA binding;RNA binding				0.765642	0.380816	0.7548	0.637946	0.411784	0.42708	0.592889	0.512115	0.378236	0.522917	0.462204	0.85975	0.601941	1.6946	1.00446	1.26966	1.08107	1.04094	0.677282	0.820193	0.465521	0.811307	0.711888	0.497519	0.513066	0.671646	0.596568	0.462822	0.606837	0.548145	0.895109	0.679821	1.43007	1.00321	1.18248	1.05732	1.02923	0.746125
Gorai.003G012500.1.A	Gorai.003G012500	Gorai.003G012500.1	Gorai.003G012500.A	Gohir.A02G167800			93515193	AT4G36440.1						6.35506	5.79244	6.23817	4.71947	4.93801	5.94554	5.22795	4.48859	4.39958	4.43992	4.8928	3.06561	3.63009	5.82772	5.04235	5.14906	5.218	4.09424	3.15149	2.87874	2.76393	2.85563	2.51588	2.56998	2.79609	2.63876	2.45644	2.43285	2.44359	2.55895	2.02347	2.21104	2.7714	2.59511	2.62037	2.63645	2.34887	2.05363
Gorai.003G012500.1.D	Gorai.003G012500	Gorai.003G012500.1	Gorai.003G012500.D	Gohir.D03G012200			93515193	AT4G36440.1						6.54203	4.65967	6.47476	4.62265	4.9065	5.52415	5.02306	5.35169	6.05819	5.55316	5.44543	4.26901	4.98492	6.75361	5.83991	5.838	6.25649	5.77998	3.83172	2.91495	2.50072	2.90203	2.49125	2.5623	2.70579	2.5905	2.66714	2.8193	2.71219	2.68828	2.39753	2.58133	2.95487	2.77398	2.77357	2.85927	2.76128	2.27254
Gorai.003G012600.1.A	Gorai.003G012600	Gorai.003G012600.1	Gorai.003G012600.A	Gohir.A02G167700	2.4.1.245 - Alpha,alpha-trehalose synthase / Trehalose synthetase (1 of 2)		93441009	AT1G75420.1		UDP-Glycosyltransferase superfamily protein				8.80413	7.37396	7.03051	4.30612	6.18257	8.49023	6.52955	6.38109	6.59313	5.67501	6.40658	2.69485	5.18117	7.97106	5.59407	6.58155	7.96577	8.64584	5.27987	3.29339	3.06591	3.00549	2.40766	2.8445	3.24644	2.91256	2.88383	2.92469	2.73877	2.88881	1.88551	2.62788	3.16528	2.72117	2.92249	3.16443	3.26991	2.65073
Gorai.003G012600.1.D	Gorai.003G012600	Gorai.003G012600.1	Gorai.003G012600.D	Gohir.D03G012300	2.4.1.245 - Alpha,alpha-trehalose synthase / Trehalose synthetase (1 of 2)		93441009	AT1G75420.1		UDP-Glycosyltransferase superfamily protein				7.6897	7.12194	6.8498	4.32391	6.17729	8.11184	7.59258	7.21925	7.78678	7.0523	7.73065	4.33273	7.75635	9.87133	7.80178	7.69112	9.43482	10.2237	5.32292	3.11931	3.02182	2.97266	2.41249	2.84344	3.18774	3.10309	3.03901	3.13533	3.0094	3.12609	2.41488	3.13033	3.44246	3.1378	3.11954	3.38333	3.48848	2.66059
Gorai.003G012700.1.A	Gorai.003G012700	Gorai.003G012700.1	Gorai.003G012700.A	Gohir.A02G167600	PF01535//PF13041//PF14432 - PPR repeat (PPR) // PPR repeat family (PPR_2) // DYW family of nucleic acid deaminases (DYW_deaminase) (1 of 70)		93524697	AT5G44230.1		Pentatricopeptide repeat (PPR) superfamily protein				4.34085	2.47575	3.56457	2.25321	2.48772	2.86799	2.51421	3.27942	3.44096	2.70915	2.71266	2.55535	4.04115	6.53823	6.21045	4.11901	4.53255	3.1895	2.38732	2.41707	1.79733	2.19048	1.70187	1.80229	1.95158	1.8132	2.09742	2.15087	1.89109	1.89245	1.82999	2.33375	2.91423	2.85009	2.35586	2.46795	2.06678	1.76014
Gorai.003G012700.1.D	Gorai.003G012700	Gorai.003G012700.1	Gorai.003G012700.D	Gohir.D03G012400	PF01535//PF13041//PF14432 - PPR repeat (PPR) // PPR repeat family (PPR_2) // DYW family of nucleic acid deaminases (DYW_deaminase) (1 of 70)		93524697	AT5G44230.1		Pentatricopeptide repeat (PPR) superfamily protein				3.93996	2.20835	2.8493	1.82216	2.08247	2.30073	2.43544	3.34911	3.22102	2.4491	2.6288	2.27922	2.80681	4.0544	3.80953	2.95114	3.03261	1.92492	1.77305	2.3045	1.68183	1.94459	1.4968	1.62409	1.72279	1.7805	2.12072	2.07759	1.78622	1.85949	1.71335	1.92858	2.33754	2.2659	1.98227	2.01171	1.5484	1.47147
Gorai.003G012800.1.A	Gorai.003G012800	Gorai.003G012800.1	Gorai.003G012800.A	Gohir.A02G167500	K08293 - mitogen-activated protein kinase [EC:2.7.11.24] (E2.7.11.24) (1 of 3)		93441789	AT2G18170.1	ATMPK7,MPK7	MAP kinase 7				2.53171	1.77095	1.48841	1.23675	1.70567	1.42569	2.25546	1.04898	1.50628	0.762803	0.945413	0.735757	1.59498	4.97073	2.50058	2.53616	2.76822	2.42464	1.83197	1.82037	1.47038	1.31522	1.1614	1.43599	1.2784	1.70286	1.03491	1.32555	0.817871	0.960076	0.795565	1.37572	2.57791	1.80759	1.82218	1.91388	1.77595	1.5018
Gorai.003G012800.1.D	Gorai.003G012800	Gorai.003G012800.1	Gorai.003G012800.D	Gohir.D03G012500	K08293 - mitogen-activated protein kinase [EC:2.7.11.24] (E2.7.11.24) (1 of 3)		93441789	AT2G18170.1	ATMPK7,MPK7	MAP kinase 7				1.81085	1.62283	1.36429	1.03375	1.38649	1.31742	2.13467	1.70814	1.70901	1.67108	1.34968	1.13427	2.3697	5.212	2.73239	3.16759	2.68487	4.39318	2.48307	1.49101	1.39113	1.24141	1.02414	1.25489	1.21252	1.64831	1.4373	1.43777	1.41742	1.23247	1.09374	1.75262	2.63506	1.9001	2.05921	1.88161	2.43114	1.80036
Gorai.003G013100.1.A	Gorai.003G013100	Gorai.003G013100.1	Gorai.003G013100.A	Gohir.A02G167200	PTHR23070:SF35 - AAA DOMAIN-CONTAINING PROTEIN-RELATED (1 of 3)		93524553	AT5G17760.1		P-loop containing nucleoside triphosphate hydrolases superfamily protein				0.161564	0.061339	0.204218	0.104978	0.192617	0.335521	0.117933	0.108664	0.136734	0.114106	0.173103	0.098616	0.159124	0.21384	0.582805	0.307684	0.163292	2.0431	0.319298	0.216069	0.0858855	0.268097	0.144018	0.254131	0.417403	0.160834	0.148822	0.184895	0.155887	0.23033	0.135687	0.213035	0.279578	0.662484	0.387014	0.218213	1.60554	0.39977
Gorai.003G013100.1.D	Gorai.003G013100	Gorai.003G013100.1	Gorai.003G013100.D	Gohir.D03G012800	PTHR23070:SF35 - AAA DOMAIN-CONTAINING PROTEIN-RELATED (1 of 3)		93524553	AT5G17760.1		P-loop containing nucleoside triphosphate hydrolases superfamily protein				0.151602	0.048764	0.183037	0.056569	0.080498	0.261144	0.091137	0.136092	0.122107	0.1842	0.244583	0.123231	0.169121	0.61828	0.0896965	0.431443	0.4985	0.808748	0.383517	0.203642	0.0686901	0.242495	0.079387	0.111696	0.334733	0.125832	0.18408	0.16621	0.243913	0.315662	0.167655	0.225424	0.694461	0.123926	0.51747	0.583519	0.854991	0.46834
Gorai.003G013200.1.A	Gorai.003G013200	Gorai.003G013200.1	Gorai.003G013200.A	Gohir.A02G167100	PTHR23070:SF35 - AAA DOMAIN-CONTAINING PROTEIN-RELATED (1 of 3)		93439923	AT5G17760.1		P-loop containing nucleoside triphosphate hydrolases superfamily protein				4.31672	4.54553	4.34209	3.38746	4.37867	4.579	5.20539	6.20898	6.81614	7.3677	6.15851	3.68733	3.02149	4.40832	3.9877	4.00655	4.84393	4.08155	3.63216	2.41054	2.47133	2.4174	2.13339	2.42725	2.48001	2.63352	2.8498	2.96646	3.06483	2.83966	2.22877	2.00773	2.43518	2.31837	2.32382	2.54694	2.34527	2.21169
Gorai.003G013200.1.D	Gorai.003G013200	Gorai.003G013200.1	Gorai.003G013200.D	Gohir.D03G012900	PTHR23070:SF35 - AAA DOMAIN-CONTAINING PROTEIN-RELATED (1 of 3)		93439923	AT5G17760.1		P-loop containing nucleoside triphosphate hydrolases superfamily protein				0.559023	0.236606	0.648847	0.488235	0.588142	0.645474	0.898971	0.759407	0.472054	0.953221	0.67194	0.545863	0.612051	1.10379	0.732843	0.811281	0.820482	1.21012	0.891384	0.640642	0.306386	0.721458	0.573602	0.66734	0.718503	0.925218	0.815089	0.55783	0.965855	0.741523	0.628412	0.688897	1.07299	0.793141	0.85701	0.86432	1.14412	0.919442
Gorai.003G013300.1.A	Gorai.003G013300	Gorai.003G013300.1	Gorai.003G013300.A	Gohir.A02G167000			93521545	AT3G50910.1						5.86431	4.40008	5.26446	3.11921	2.53886	3.46829	2.45792	3.14498	3.18889	3.18636	2.97822	2.65346	3.09487	4.28382	3.77962	3.26991	3.8356	3.16962	1.37261	2.77911	2.43298	2.64719	2.04237	1.82329	2.15972	1.78991	2.05136	2.06657	2.0657	1.99212	1.86926	2.03382	2.40158	2.2569	2.09421	2.2737	2.05991	1.24647
Gorai.003G013300.1.D	Gorai.003G013300	Gorai.003G013300.1	Gorai.003G013300.D	Gohir.D03G013000			93521545	AT3G50910.1						3.62811	2.68647	2.84478	1.88551	1.89089	2.58138	2.07121	2.91793	2.02673	2.70444	3.0855	3.18806	3.4429	6.80297	4.46465	5.75255	6.02513	5.70308	3.62877	2.21042	1.88224	1.9429	1.52882	1.53151	1.84052	1.61881	1.97009	1.59776	1.88926	2.03051	2.06628	2.1515	2.96402	2.45013	2.75543	2.81252	2.74482	2.21063
Gorai.003G013400.1.A	Gorai.003G013400	Gorai.003G013400.1	Gorai.003G013400.A	Gohir.A02G166900	PTHR23172:SF19 - AUXILLIN, ISOFORM A (1 of 2)		93065900	AT4G36520.1		Chaperone DnaJ-domain superfamily protein				9.5239	8.56991	11.3659	5.64815	10.5044	12.7369	13.639	5.58074	6.33285	6.6316	10.5159	6.80588	5.3527	8.11196	6.60649	4.68071	6.31829	3.12016	5.49445	3.3956	3.25851	3.6283	2.73295	3.52412	3.77999	3.87174	2.71825	2.87437	2.93199	3.52556	2.96456	2.66737	3.18776	2.92723	2.50607	2.87151	2.0427	2.69921
Gorai.003G013400.1.D	Gorai.003G013400	Gorai.003G013400.1	Gorai.003G013400.D	Gohir.D03G013100	PTHR23172:SF19 - AUXILLIN, ISOFORM A (1 of 2)		93065900	AT4G36520.1		Chaperone DnaJ-domain superfamily protein				23.3814	17.1414	23.9486	12.9049	18.762	23.688	21.8177	19.6649	16.651	16.5122	17.977	15.0639	14.2196	20.1718	16.3166	10.5977	14.7484	8.30574	10.3327	4.60771	4.18122	4.64089	3.79753	4.30466	4.62574	4.51208	4.36911	4.14168	4.13029	4.24618	4.00575	3.92786	4.40407	4.11408	3.53576	3.97714	3.21812	3.50242
Gorai.003G013500.1.A	Gorai.003G013500	Gorai.003G013500.1	Gorai.003G013500.A	Gohir.A02G166800	PTHR13061//PTHR13061:SF9 - DYNACTIN SUBUNIT P25 // SUBFAMILY NOT NAMED (1 of 3)		93441372	AT1G19580.1	GAMMA CA1	gamma carbonic anhydrase 1	1032	Gorai.003G013500.1.A	case 1	53.4523	46.7439	39.8776	31.9029	32.8165	34.6018	29.9087	35.4208	34.5737	37.3773	38.2053	27.1692	22.7193	20.422	26.2895	21.7489	25.6334	16.1171	14.9236	5.76692	5.57725	5.35324	5.04014	5.07966	5.15388	4.94994	5.18669	5.15274	5.26218	5.29298	4.81605	4.56799	4.42102	4.77027	4.50772	4.73517	4.09736	3.99309
Gorai.003G013500.1.D	Gorai.003G013500	Gorai.003G013500.1	Gorai.003G013500.D	Gohir.D03G013200	PTHR13061//PTHR13061:SF9 - DYNACTIN SUBUNIT P25 // SUBFAMILY NOT NAMED (1 of 3)		93441372	AT1G19580.1	GAMMA CA1	gamma carbonic anhydrase 1				29.062	23.0085	18.9107	14.4306	14.2412	13.1637	12.4547	15.2447	16.1383	15.3768	14.804	11.1298	11.8933	12.5706	13.7159	10.5053	11.2848	10.2774	7.71312	4.90987	4.58547	4.31547	3.94772	3.9299	3.82413	3.75004	4.02189	4.09915	4.03359	3.98222	3.60048	3.68855	3.76241	3.87931	3.52422	3.6188	3.49537	3.12319
Gorai.003G013600.1.A	Gorai.003G013600	Gorai.003G013600.1	Gorai.003G013600.A	Gohir.A02G166700	PTHR10743:SF2 - PROTEIN RER1B-RELATED (1 of 4)		93524165	AT2G21600.1	ATRER1B,RER1B	endoplasmatic reticulum retrieval protein 1B				8.04177	6.77344	6.02169	5.51364	7.88154	9.05101	8.59157	8.37544	10.0201	8.74928	8.03547	8.3921	7.88293	10.1575	10.5897	10.2539	9.72278	11.5192	8.0064	3.1766	2.95855	2.81182	2.70346	3.15081	3.32927	3.26177	3.22889	3.46206	3.2853	3.1756	3.23145	3.15104	3.47994	3.53478	3.49235	3.42261	3.64607	3.17095
Gorai.003G013600.1.D	Gorai.003G013600	Gorai.003G013600.1	Gorai.003G013600.D	Gohir.D03G013300	PTHR10743:SF2 - PROTEIN RER1B-RELATED (1 of 4)		93524165	AT2G21600.1	ATRER1B,RER1B	endoplasmatic reticulum retrieval protein 1B				6.97001	6.74239	5.77622	4.59168	6.72322	6.74786	7.57489	7.62831	8.98294	7.74958	6.84459	6.49252	6.75032	8.58375	9.58698	9.34849	8.64415	9.8179	7.75931	2.99458	2.95278	2.76048	2.48328	2.9492	2.9538	3.10012	3.10908	3.31946	3.12921	2.9717	2.90545	2.95426	3.26059	3.40422	3.37135	3.26965	3.43535	3.13082
Gorai.003G013800.1.D	Gorai.003G013800	Gorai.003G013800.1	Gorai.003G013800.D	Gohir.D03G013500	PTHR10992:SF701 - SERINE HYDROLASE-RELATED (1 of 1)		93517013	AT4G36530.2		alpha/beta-Hydrolases superfamily protein				0.553286	0.452795	0.601694	0.389926	0.665325	0.56691	0.623556	0.402436	0.356608	0.257622	0.422029	0.236142	0.251483	0.341171	0.216298	0.288746	0.286306	0.381129	0.185908	0.635323	0.538831	0.679599	0.475008	0.735804	0.647922	0.699157	0.487935	0.440004	0.330698	0.507951	0.305844	0.323639	0.423493	0.282497	0.365968	0.363234	0.465848	0.245992
Gorai.003G013900.1.A	Gorai.003G013900	Gorai.003G013900.1	Gorai.003G013900.A	Gohir.A02G166400	K03357 - anaphase-promoting complex subunit 10 (APC10, DOC1) (1 of 1)		93518982	AT2G18290.1	APC10	anaphase promoting complex 10				4.1245	4.96304	3.93665	3.49789	4.58179	5.02623	5.08318	5.03208	4.76621	4.30362	4.7429	4.42638	3.95963	4.04531	4.86374	4.04836	4.3454	4.23361	3.41402	2.35741	2.57605	2.30353	2.16925	2.48073	2.59126	2.60483	2.59266	2.52762	2.40698	2.52178	2.43999	2.31023	2.33494	2.55182	2.33581	2.4183	2.38781	2.14209
Gorai.003G013900.1.D	Gorai.003G013900	Gorai.003G013900.1	Gorai.003G013900.D	Gohir.D03G013600	K03357 - anaphase-promoting complex subunit 10 (APC10, DOC1) (1 of 1)		93518982	AT2G18290.1	APC10	anaphase promoting complex 10				34.5743	24.5029	31.4463	27.7714	27.8875	25.4458	20.5525	19.8008	18.1957	16.7886	17.6685	12.0075	12.7724	16.4777	13.2622	12.961	14.807	14.9726	9.75837	5.15276	4.67259	5.01998	4.84657	4.85237	4.72497	4.42978	4.37857	4.26271	4.15288	4.22253	3.70127	3.7837	4.12744	3.83412	3.80333	3.98249	3.99753	3.42739
Gorai.003G014000.1.A	Gorai.003G014000	Gorai.003G014000.1	Gorai.003G014000.A	Gohir.A02G166300	PTHR22849:SF40 - U-BOX DOMAIN-CONTAINING PROTEIN 5 (1 of 3)		93520753	AT4G36550.1		ARM repeat superfamily protein				2.27035	2.12403	2.10441	1.35835	1.76518	1.98935	2.22939	2.14058	2.38847	2.08803	2.11369	2.74343	2.27142	4.84563	3.33616	4.54236	4.88768	5.80128	3.71688	1.70944	1.64341	1.63432	1.23778	1.46737	1.57983	1.69126	1.65103	1.76063	1.62668	1.63863	1.90436	1.70992	2.54736	2.11642	2.4705	2.5577	2.76581	2.23783
Gorai.003G014000.1.D	Gorai.003G014000	Gorai.003G014000.1	Gorai.003G014000.D	Gohir.D03G013700	PTHR22849:SF40 - U-BOX DOMAIN-CONTAINING PROTEIN 5 (1 of 3)		93520753	AT4G36550.1		ARM repeat superfamily protein				3.08524	2.29356	3.11739	1.95101	2.46131	2.92417	2.71655	2.21482	2.22051	2.22716	2.4317	2.53451	2.2376	3.70887	3.0142	3.4832	3.65371	4.60722	2.32544	2.03042	1.71965	2.04173	1.56121	1.79132	1.97239	1.89396	1.68474	1.68729	1.69026	1.77892	1.82151	1.69493	2.23538	2.00511	2.16453	2.21838	2.48729	1.73354
Gorai.003G014100.1.A	Gorai.003G014100	Gorai.003G014100.1	Gorai.003G014100.A	Gohir.A02G166200	PTHR31948:SF15 - ZINC-FINGER HOMEODOMAIN PROTEIN 5 (1 of 4)	ZF-HD	93524593	AT1G75240.1	AtHB33,HB33	homeobox protein 33				0.033627	0.029513	0.048724	0.022847	0	0.069035	0.050579	0	0	0.021235	0	0.009561	0.012616	0.105923	0.0205626	0.161511	0.08807	0.717915	0.234222	0.0477157	0.041962	0.068635	0.0325904	0	0.0963091	0.0711847	0	0	0.0303149	0	0.0137281	0.0180872	0.145251	0.0293647	0.216003	0.121771	0.780659	0.303602
Gorai.003G014200.1.A	Gorai.003G014200	Gorai.003G014200.1	Gorai.003G014200.A	Gohir.A02G166100	K01247 - DNA-3-methyladenine glycosylase II (alkA) (1 of 3)		93439729	AT1G19480.1		DNA glycosylase superfamily protein				0.915196	2.49158	0.937201	0.373544	0.812971	1.10643	0.829343	1.18095	1.09025	1.57575	1.53886	1.49906	3.10544	7.7247	4.37844	5.03803	6.41264	3.1209	2.4594	0.937492	1.80388	0.953974	0.457903	0.858356	1.0748	0.871326	1.12496	1.06367	1.36499	1.34418	1.32138	2.03754	3.12511	2.42719	2.59408	2.88999	2.04296	1.79052
Gorai.003G014200.1.D	Gorai.003G014200	Gorai.003G014200.1	Gorai.003G014200.D	Gohir.D03G013900	K01247 - DNA-3-methyladenine glycosylase II (alkA) (1 of 3)		93439729	AT1G19480.1		DNA glycosylase superfamily protein				0.662211	1.57027	0.768984	0.171619	0.738966	1.06255	1.09874	1.37975	0.970298	1.58919	1.86181	1.20004	2.26063	3.19364	3.04503	2.30339	2.41165	2.44518	1.22954	0.733104	1.36192	0.822921	0.228503	0.79823	1.04443	1.06952	1.25081	0.978414	1.3725	1.51693	1.13753	1.70515	2.0682	2.01615	1.72395	1.77047	1.78458	1.15675
Gorai.003G014300.1.D	Gorai.003G014300	Gorai.003G014300.1	Gorai.003G014300.D	Gohir.D03G014000	PTHR10071:SF156 - GATA TRANSCRIPTION FACTOR 18-RELATED (1 of 3)	GATA	93522907	AT3G50870.1	GATA18,HAN,MNP	GATA type zinc finger transcription factor family protein				0.643665	0.340862	0.168896	0.113114	0.110978	0.377499	0.059132	0.023012	0	0.013474	0.049812	0.014723	0.089627	0.02548	0.0611201	0.012341	0	0.172679	0.114374	0.716916	0.423161	0.225147	0.154601	0.15183	0.462051	0.0828824	0.0328231	0	0.0193091	0.070131	0.021086	0.123834	0.0362994	0.085588	0.0176953	0	0.229808	0.156234
Gorai.003G014400.1.A	Gorai.003G014400	Gorai.003G014400.1	Gorai.003G014400.A	Gohir.A02G165900	K07943 - ADP-ribosylation factor-like protein 2 (ARL2) (1 of 2)		93524648	AT2G18390.1	ARL2,ATARLC1,HAL,TTN5	ADP-ribosylation factor family protein				4.5848	3.52013	3.31048	2.44959	3.3853	3.39708	3.57176	3.46093	3.36172	3.79743	3.80294	3.13533	2.52165	2.42909	2.98637	2.30776	2.41879	2.19558	2.6833	2.4815	2.17636	2.10785	1.78642	2.13267	2.13655	2.19275	2.15735	2.1249	2.26226	2.26392	2.048	1.81625	1.77782	1.99508	1.72585	1.77348	1.67608	1.881
Gorai.003G014400.1.D	Gorai.003G014400	Gorai.003G014400.1	Gorai.003G014400.D	Gohir.D03G014100	K07943 - ADP-ribosylation factor-like protein 2 (ARL2) (1 of 2)		93524648	AT2G18390.1	ARL2,ATARLC1,HAL,TTN5	ADP-ribosylation factor family protein				2.10562	0.955933	1.71226	1.38403	1.53106	2.96328	1.79874	2.42113	2.36613	3.31317	2.59686	2.91704	2.93984	3.45912	3.2478	2.58656	3.15614	2.35899	2.21847	1.63488	0.967857	1.4395	1.2534	1.33974	1.98669	1.48478	1.77447	1.75109	2.10875	1.84674	1.96976	1.97814	2.15676	2.08672	1.8426	2.05524	1.74803	1.68638
Gorai.003G014500.1.A	Gorai.003G014500	Gorai.003G014500.1	Gorai.003G014500.A	Gohir.A02G165800	K06287 - septum formation protein (maf) (1 of 3)		93522610	AT5G66550.1		Maf-like protein				1.45932	1.87381	1.04521	0.538702	0.695221	0.898347	1.55651	0.835439	0.521817	0.497678	0.299466	0.254067	0.191079	0.127357	0.154948	0.074453	0.08915	0.345441	0.240175	1.29826	1.52297	1.03225	0.621714	0.761473	0.924744	1.35417	0.876125	0.605794	0.582727	0.377919	0.326614	0.252269	0.172944	0.207829	0.103602	0.123203	0.428079	0.310544
Gorai.003G014500.1.D	Gorai.003G014500	Gorai.003G014500.1	Gorai.003G014500.D	Gohir.D03G014300	K06287 - septum formation protein (maf) (1 of 3)		93522610	AT5G66550.1		Maf-like protein				0.53811	0.239628	0.576692	0.368776	0.596115	0.339539	1.0307	0.299745	0.651688	0.335464	0.258661	0.243519	0.186094	0.460683	0.0571165	0.359061	0.262195	0.363958	0.053648	0.621159	0.309907	0.656901	0.452886	0.674565	0.421737	1.02198	0.378229	0.723941	0.417341	0.33189	0.314429	0.246218	0.546643	0.0801344	0.44261	0.335935	0.447799	0.075393
Gorai.003G014700.1.A	Gorai.003G014700	Gorai.003G014700.1	Gorai.003G014700.A	Gohir.A02G165600	PTHR10668:SF83 - PYRIDINE NUCLEOTIDE-DISULFIDE OXIDOREDUCTASE DOMAIN-CONTAINING PROTEIN 2 (1 of 2)		93440403	AT5G49555.1		FAD/NAD(P)-binding oxidoreductase family protein				1.55417	1.93449	1.80712	0.866101	1.86612	2.75532	2.40782	1.2315	1.51951	1.11149	1.71471	0.713721	1.40313	1.80753	1.57362	1.97638	1.2858	2.75459	1.25754	1.35286	1.55311	1.48909	0.900027	1.5191	1.90893	1.76885	1.15801	1.33315	1.07826	1.4408	0.777132	1.26491	1.4893	1.3638	1.57356	1.1927	1.90865	1.17475
Gorai.003G014800.1.A	Gorai.003G014800	Gorai.003G014800.1	Gorai.003G014800.A	Gohir.A02G165500	PTHR10668:SF83 - PYRIDINE NUCLEOTIDE-DISULFIDE OXIDOREDUCTASE DOMAIN-CONTAINING PROTEIN 2 (1 of 2)		93515636	AT5G49555.1		FAD/NAD(P)-binding oxidoreductase family protein				3.19976	3.66903	3.19735	1.89947	2.94844	3.09493	3.53404	3.26945	2.93621	3.06007	3.64194	3.19528	2.69819	8.08089	6.57174	5.78423	7.65556	1.90733	3.71204	2.07031	2.22312	2.06948	1.53579	1.98128	2.03384	2.1808	2.09405	1.97681	2.0215	2.21473	2.06877	1.88682	3.18283	2.92062	2.76219	3.11363	1.53969	2.23635
Gorai.003G014800.1.D	Gorai.003G014800	Gorai.003G014800.1	Gorai.003G014800.D	Gohir.D03G014500	PTHR10668:SF83 - PYRIDINE NUCLEOTIDE-DISULFIDE OXIDOREDUCTASE DOMAIN-CONTAINING PROTEIN 2 (1 of 2)		93515636	AT5G49555.1		FAD/NAD(P)-binding oxidoreductase family protein				3.58414	2.93897	4.18612	2.93539	3.17392	2.96944	4.45376	1.79585	2.25495	1.63537	2.89577	5.81451	6.25763	23.8056	13.7744	9.95923	12.5986	4.04909	3.90489	2.19665	1.97782	2.37466	1.97651	2.0614	1.98894	2.44725	1.48329	1.70264	1.39801	1.96191	2.76861	2.8595	4.63259	3.88503	3.45407	3.76539	2.33602	2.29422
Gorai.003G014900.1.A	Gorai.003G014900	Gorai.003G014900.1	Gorai.003G014900.A	Gohir.A02G165400	PTHR11753:SF2 - ADAPTOR PROTEIN COMPLEX AP-3 SMALL CHAIN SIGMA3 (1 of 2)		93524408	AT3G50860.1		Clathrin adaptor complex small chain family protein				3.41978	2.2367	2.53252	2.2723	2.17155	2.16918	1.79051	2.08262	1.75588	2.31097	2.67024	1.96996	1.63716	2.35224	2.12301	2.27871	2.26083	2.0957	1.73107	2.14398	1.69452	1.8207	1.71031	1.66519	1.66411	1.48053	1.62416	1.46252	1.72725	1.87588	1.57044	1.39899	1.74513	1.64293	1.71313	1.70524	1.63027	1.44947
Gorai.003G014900.1.D	Gorai.003G014900	Gorai.003G014900.1	Gorai.003G014900.D	Gohir.D03G014601	PTHR11753:SF2 - ADAPTOR PROTEIN COMPLEX AP-3 SMALL CHAIN SIGMA3 (1 of 2)		93524408	AT3G50860.1		Clathrin adaptor complex small chain family protein				2.55436	2.62673	2.69023	2.37959	1.85894	1.88471	2.62042	1.1759	1.38238	2.2969	1.93121	2.02828	1.5556	1.9302	1.31878	1.10388	1.60329	1.09018	1.57291	1.82959	1.85867	1.88371	1.75685	1.51548	1.52843	1.85616	1.12161	1.25241	1.72111	1.5515	1.5985	1.35366	1.551	1.21336	1.07306	1.38034	1.06363	1.3634
Gorai.003G015000.1.A	Gorai.003G015000	Gorai.003G015000.1	Gorai.003G015000.A	Gohir.A02G165300	PTHR14614:SF29 - PROTEIN FAM86A (1 of 2)		93519084	AT5G49560.1		Putative methyltransferase family protein				1.8408	2.04071	1.21241	1.17073	1.36449	1.81527	1.66481	1.44882	1.27607	0.799615	1.4955	0.61318	1.29334	0.792522	1.2787	1.10693	1.36796	1.51767	0.915368	1.5063	1.60441	1.14562	1.11818	1.24153	1.49327	1.41404	1.29208	1.18654	0.847688	1.31933	0.689907	1.19745	0.841991	1.18821	1.07514	1.24364	1.33209	0.937622
Gorai.003G015000.1.D	Gorai.003G015000	Gorai.003G015000.1	Gorai.003G015000.D	Gohir.D03G014700	PTHR14614:SF29 - PROTEIN FAM86A (1 of 2)		93519084	AT5G49560.1		Putative methyltransferase family protein				86.5357	50.7384	33.7905	19.6307	20.5239	17.0567	13.5277	14.4229	13.4302	9.73113	12.1097	5.68042	6.17857	2.72586	4.60281	3.02286	3.83527	3.25497	1.62749	6.4518	5.69316	5.12062	4.36672	4.42787	4.17446	3.86073	3.947	3.85102	3.42373	3.71257	2.73994	2.8437	1.89757	2.48615	2.00822	2.2736	2.08915	1.39369
Gorai.003G015200.1.A	Gorai.003G015200	Gorai.003G015200.1	Gorai.003G015200.A	Gohir.A02G165100	KOG3381 - Uncharacterized conserved protein (1 of 2)		93522950	AT3G50845.1		Protein of unknown function (DUF59)	1034	Gorai.003G015200.1.A;Gorai.003G015200.1.D	case 2	16.0098	18.122	13.3856	11.9144	14.3887	13.1861	14.7682	17.5794	17.6264	17.5624	17.599	17.6393	12.9031	22.1985	20.2939	20.3676	21.8604	24.3366	15.7396	4.0883	4.25716	3.84655	3.69091	3.9438	3.8264	3.97894	4.21563	4.21928	4.21431	4.21716	4.22027	3.79734	4.53596	4.41237	4.41735	4.51478	4.66315	4.0652
Gorai.003G015200.1.D	Gorai.003G015200	Gorai.003G015200.1	Gorai.003G015200.D	Gohir.D03G014900	KOG3381 - Uncharacterized conserved protein (1 of 2)		93522950	AT3G50845.1		Protein of unknown function (DUF59)	1034	Gorai.003G015200.1.A;Gorai.003G015200.1.D	case 2	10.8266	8.97655	9.22448	7.22673	9.30455	8.33413	10.1788	9.31595	9.45334	9.09175	9.62811	8.09153	8.61332	11.5277	8.93792	9.07463	10.2205	15.3302	7.64264	3.56396	3.31854	3.35396	3.04032	3.36521	3.22252	3.48269	3.3668	3.38589	3.3351	3.40981	3.18452	3.26503	3.64705	3.31294	3.33265	3.48806	4.02947	3.11147
Gorai.003G015300.1.A	Gorai.003G015300	Gorai.003G015300.1	Gorai.003G015300.A	Gohir.A02G165000	PTHR10174//PTHR10174:SF149 - RETINALDEHYDE BINDING PROTEIN-RELATED // SUBFAMILY NOT NAMED (1 of 2)		93523101	AT4G36640.1		Sec14p-like phosphatidylinositol transfer family protein				37.7879	31.8222	28.2039	19.852	23.0167	28.1432	22.4075	35.9538	30.1206	29.1948	28.8577	11.2676	15.8742	25.0159	20.1871	17.9841	21.3297	16.6394	11.9492	5.27753	5.0366	4.86809	4.38212	4.58596	4.86509	4.5489	5.20765	4.9598	4.91623	4.90003	3.61678	4.07675	4.70132	4.40511	4.24672	4.48089	4.14073	3.6948
Gorai.003G015300.1.D	Gorai.003G015300	Gorai.003G015300.1	Gorai.003G015300.D	Gohir.D03G015000	PTHR10174//PTHR10174:SF149 - RETINALDEHYDE BINDING PROTEIN-RELATED // SUBFAMILY NOT NAMED (1 of 2)		93523101	AT4G36640.1		Sec14p-like phosphatidylinositol transfer family protein				44.9418	38.9205	37.9229	27.3565	32.6845	35.813	35.5427	44.5509	46.8648	54.7386	43.2225	48.081	56.2765	126.558	76.9997	64.3482	79.8688	45.435	41.1287	5.52173	5.31906	5.28255	4.82561	5.07401	5.20214	5.19151	5.50941	5.58089	5.8006	5.46671	5.61709	5.83987	6.995	6.2854	6.03007	6.33751	5.53714	5.39673
Gorai.003G015400.1.A	Gorai.003G015400	Gorai.003G015400.1	Gorai.003G015400.A	Gohir.A02G164900	PTHR31636:SF65 - SCARECROW-LIKE PROTEIN 4-RELATED (1 of 2)	GRAS	93520304	AT5G66770.1		GRAS family transcription factor				4.227	5.73666	6.2008	3.8859	7.397	8.67815	9.70616	9.93576	8.44339	7.086	10.9316	3.99965	4.87366	7.3882	4.40475	8.39562	6.29006	12.0598	9.63895	2.38598	2.75203	2.84816	2.28862	3.06987	3.27473	3.42037	3.45098	3.2393	3.01543	3.57672	2.32183	2.55426	3.06836	2.43423	3.23199	2.86593	3.70706	3.41128
Gorai.003G015400.1.D	Gorai.003G015400	Gorai.003G015400.1	Gorai.003G015400.D	Gohir.D03G015100	PTHR31636:SF65 - SCARECROW-LIKE PROTEIN 4-RELATED (1 of 2)	GRAS	93520304	AT5G66770.1		GRAS family transcription factor				4.85748	4.9774	6.22249	3.65578	6.15232	6.19151	6.36537	6.67553	6.00561	4.75058	7.79044	2.84635	3.94377	5.70388	3.75354	6.49491	4.69211	7.45624	6.17798	2.55028	2.57952	2.8525	2.21902	2.83841	2.84629	2.88076	2.94027	2.80851	2.52371	3.13594	1.94349	2.30561	2.745	2.249	2.90591	2.50896	3.08002	2.84358
Gorai.003G015500.1.D	Gorai.003G015500	Gorai.003G015500.1	Gorai.003G015500.D	Gohir.D03G015200	K00234 - succinate dehydrogenase (ubiquinone) flavoprotein subunit (SDHA, SDH1) (1 of 2)		93520549	AT5G66760.1	SDH1-1	succinate dehydrogenase 1-1				7.75548	5.70171	6.08602	4.5917	6.38238	7.49893	7.53741	8.33296	9.29243	7.29899	7.8693	4.66771	7.32862	8.1961	8.56342	5.41765	7.91086	6.47948	3.45668	3.13019	2.74453	2.82498	2.48329	2.88409	3.08728	3.0938	3.22233	3.36351	3.05294	3.14882	2.50277	3.05808	3.20102	3.25753	2.68205	3.15557	2.90294	2.15597
Gorai.003G015700.1.D	Gorai.003G015700	Gorai.003G015700.1	Gorai.003G015700.D	Gohir.D03G015500			93515608	AT3G50685.1						0.161519	0.377826	0.305876	0.107646	0.483096	1.23404	0.645863	1.00269	0.307698	0.561318	0.697226	0.725828	0.718702	0.661256	2.26595	2.36886	2.01434	1.1139	1.00885	0.216013	0.462394	0.385018	0.147497	0.568612	1.15965	0.718844	1.00194	0.38703	0.642764	0.763179	0.787289	0.781319	0.732274	1.7075	1.75226	1.59184	1.07991	1.00637
Gorai.003G015800.1.A	Gorai.003G015800	Gorai.003G015800.1	Gorai.003G015800.A	Gohir.A02G164500	K18647 - acidic leucine-rich nuclear phosphoprotein 32 family member B (ANP32B) (1 of 2)		93441005	AT3G50690.1		Leucine-rich repeat (LRR) family protein	1036	Gorai.003G015800.1.A;Gorai.003G015800.1.D	case 2	13.857	12.3488	11.9298	6.00122	8.4505	12.4442	9.35144	13.9802	11.7135	12.6111	14.2279	9.15858	12.7264	17.4868	16.3536	13.9627	18.7747	15.8945	11.7413	3.89307	3.73864	3.69263	2.80761	3.24039	3.74891	3.37176	3.90498	3.66829	3.76671	3.92864	3.34463	3.77888	4.20843	4.11717	3.9033	4.30558	4.07848	3.67144
Gorai.003G015800.1.D	Gorai.003G015800	Gorai.003G015800.1	Gorai.003G015800.D	Gohir.D03G015600	K18647 - acidic leucine-rich nuclear phosphoprotein 32 family member B (ANP32B) (1 of 2)		93441005	AT3G50690.1		Leucine-rich repeat (LRR) family protein	1036	Gorai.003G015800.1.A;Gorai.003G015800.1.D	case 2	13.3781	9.21214	12.1391	7.22167	8.1407	10.2398	8.06372	11.1977	9.55034	8.8688	10.528	6.69332	10.3905	14.7583	12.6942	11.1029	15.0167	12.2553	9.30991	3.8458	3.35221	3.71579	3.03943	3.1923	3.49054	3.1801	3.60853	3.39922	3.30287	3.52707	2.94361	3.50976	3.97804	3.7755	3.59728	4.00151	3.72849	3.36596
Gorai.003G015900.1.A	Gorai.003G015900	Gorai.003G015900.1	Gorai.003G015900.A	Gohir.A02G164400	PF06708 - Protein of unknown function (DUF1195) (DUF1195) (1 of 4)		93523078	AT4G36660.1		Protein of unknown function (DUF1195)				5.88403	2.72612	3.73537	2.96678	3.09446	3.11225	3.14425	3.40276	3.70006	3.14719	3.00159	3.90013	2.37091	2.96628	3.71768	2.9766	2.65527	3.36908	2.76862	2.78325	1.89767	2.24348	1.98797	2.03367	2.03993	2.05111	2.13841	2.23268	2.05214	2.00057	2.29282	1.75314	1.98779	2.23808	1.99153	1.86998	2.12733	1.91404
Gorai.003G015900.1.D	Gorai.003G015900	Gorai.003G015900.1	Gorai.003G015900.D	Gohir.D03G015700	PF06708 - Protein of unknown function (DUF1195) (DUF1195) (1 of 4)		93523078	AT4G36660.1		Protein of unknown function (DUF1195)				17.0559	13.2304	14.6948	12.6942	12.8009	12.9272	11.6548	12.5598	14.5035	12.6678	11.1545	14.233	8.24792	8.57489	9.4269	8.80318	9.80736	7.43488	6.82322	4.1744	3.83091	3.97222	3.7755	3.78669	3.79983	3.66161	3.76126	3.95452	3.77271	3.60342	3.92912	3.20913	3.25926	3.38224	3.29325	3.43394	3.07637	2.96776
Gorai.003G016100.1.A	Gorai.003G016100	Gorai.003G016100.1	Gorai.003G016100.A	Gohir.A02G164300	PTHR33057:SF28 - OVATE FAMILY PROTEIN 7 (1 of 4)		93440254	AT2G18500.1	ATOFP7,OFP7	ovate family protein 7				0.248126	0.290712	0.517304	0.143601	0.443377	0.802933	0.046818	0.067364	0.0262595	0.011181	0.081355	0.019927	0.013108	0.013204	0	0.129556	0.039668	0.138847	0.024059	0.319764	0.368167	0.60151	0.193584	0.529448	0.850346	0.0660106	0.0940523	0.0373956	0.0160413	0.11284	0.0284659	0.018788	0.0189247	0	0.175756	0.0561229	0.187574	0.0342988
Gorai.003G016200.1.A	Gorai.003G016200	Gorai.003G016200.1	Gorai.003G016200.A	Gohir.A02G164200	PTHR10593:SF28 - C2H2 AND C2HC ZINC FINGER-CONTAINING PROTEIN (1 of 3)	C2H2	93438240	AT3G50700.1	AtIDD2,IDD2	indeterminate(ID)-domain 2				4.11622	4.06337	3.81331	2.49232	3.42499	3.722	3.88526	3.67811	3.54013	3.52322	4.40188	2.42763	2.31697	2.30545	3.05325	2.09549	2.10931	2.59186	1.05321	2.35508	2.3401	2.26703	1.80419	2.14567	2.2394	2.28844	2.22593	2.18274	2.17735	2.43346	1.77721	1.72987	1.72485	2.01908	1.63017	1.63659	1.84473	1.03788
Gorai.003G016200.1.D	Gorai.003G016200	Gorai.003G016200.1	Gorai.003G016200.D	Gohir.D03G016000	PTHR10593:SF28 - C2H2 AND C2HC ZINC FINGER-CONTAINING PROTEIN (1 of 3)	C2H2	93438240	AT3G50700.1	AtIDD2,IDD2	indeterminate(ID)-domain 2				5.06412	4.27458	5.12902	3.16083	3.91996	3.8338	4.37839	3.83814	4.21626	3.86713	4.15199	2.739	2.64548	2.85179	3.24857	2.48058	2.51389	3.23353	1.6349	2.6003	2.39906	2.61566	2.05687	2.29865	2.27316	2.42717	2.27445	2.38301	2.28307	2.36513	1.90265	1.86611	1.94553	2.08698	1.79933	1.81307	2.08186	1.39775
Gorai.003G016300.1.A	Gorai.003G016300	Gorai.003G016300.1	Gorai.003G016300.A	Gohir.A02G164100	PTHR10593:SF28 - C2H2 AND C2HC ZINC FINGER-CONTAINING PROTEIN (1 of 3)	C2H2	93438240	AT5G66730.1		C2H2-like zinc finger protein				1.44474	0.978652	1.36942	0.90787	1.35543	1.47432	1.34145	0.896402	1.21785	1.02507	1.27281	0.814873	0.755598	1.38158	0.961308	1.145	0.752788	1.25182	0.800012	1.28968	0.984518	1.24453	0.931963	1.23599	1.30703	1.2274	0.923265	1.14916	1.01798	1.18448	0.859869	0.811963	1.25192	0.971816	1.10098	0.809652	1.17109	0.848007
Gorai.003G016300.1.D	Gorai.003G016300	Gorai.003G016300.1	Gorai.003G016300.D	Gohir.D03G016100	PTHR10593:SF28 - C2H2 AND C2HC ZINC FINGER-CONTAINING PROTEIN (1 of 3)	C2H2	93438240	AT5G66730.1		C2H2-like zinc finger protein				2.70525	2.17458	2.81516	2.05956	2.65989	2.87694	3.2193	2.14146	2.6745	1.76974	2.46598	1.29077	1.45415	1.3135	1.46724	1.57793	1.18017	1.33654	0.917243	1.88957	1.66657	1.93174	1.61333	1.8718	1.95492	2.077	1.65143	1.87755	1.46975	1.79326	1.19583	1.29523	1.21008	1.3029	1.36621	1.12444	1.22437	0.939033
Gorai.003G016400.1.A	Gorai.003G016400	Gorai.003G016400.1	Gorai.003G016400.A	Gohir.A02G164000	PTHR12320:SF16 - PROTEIN PHOSPHATASE 2C 80-RELATED (1 of 4)		93524188	AT5G66720.1		Protein phosphatase 2C family protein				16.7843	14.1227	17.0419	12.8864	13.586	13.206	16.5183	12.2671	13.0057	9.65118	12.4189	8.35176	11.6444	13.4207	11.9997	11.3091	13.8567	17.9931	10.3086	4.15253	3.91865	4.17328	3.7956	3.86652	3.82843	4.13079	3.72978	3.80794	3.41294	3.7462	3.22524	3.66043	3.85007	3.70041	3.62166	3.89304	4.2474	3.49934
Gorai.003G016400.1.D	Gorai.003G016400	Gorai.003G016400.1	Gorai.003G016400.D	Gohir.D03G016200	PTHR12320:SF16 - PROTEIN PHOSPHATASE 2C 80-RELATED (1 of 4)		93524188	AT5G66720.1		Protein phosphatase 2C family protein				9.56294	9.10117	8.94193	6.48739	8.28747	7.98493	9.74016	7.43283	8.01346	5.91821	7.49602	5.47196	7.28323	7.7288	8.17286	7.06388	8.42351	10.1347	5.26539	3.40094	3.33645	3.31353	2.90446	3.21529	3.16751	3.42494	3.07602	3.17208	2.7904	3.08679	2.6942	3.05019	3.12578	3.19737	3.01147	3.23626	3.47699	2.64741
Gorai.003G016500.1.A	Gorai.003G016500	Gorai.003G016500.1	Gorai.003G016500.A	Gohir.A02G163900	PTHR31636:SF53 - SCARECROW-LIKE PROTEIN 15 (1 of 2)	GRAS	93524142	AT4G36710.1		GRAS family transcription factor				0.246161	0.071556	0.275657	0.121783	0.227757	0.39281	0.112105	0.12428	0.206655	0.302051	0.664011	0.285172	0.400604	0.571527	0.56948	0.754205	0.589329	0.699295	1.05375	0.31749	0.0997072	0.35124	0.165794	0.296025	0.477998	0.153293	0.169001	0.271014	0.380786	0.734665	0.361961	0.486049	0.652167	0.650286	0.810817	0.668418	0.764936	1.03826
Gorai.003G016500.1.D	Gorai.003G016500	Gorai.003G016500.1	Gorai.003G016500.D	Gohir.D03G016300	PTHR31636:SF53 - SCARECROW-LIKE PROTEIN 15 (1 of 2)	GRAS	93524142	AT4G36710.1		GRAS family transcription factor				0.178896	0.566195	0.188996	0.164889	0.160058	0.468131	0.152666	0.073638	0.097899	0.200103	0.367872	0.162145	0.259176	0.593936	0.387817	0.655876	0.427566	0.575176	0.675818	0.237436	0.647264	0.249744	0.220192	0.214197	0.553981	0.204975	0.102508	0.134745	0.263158	0.451933	0.21679	0.33248	0.672594	0.472817	0.727595	0.513557	0.655513	0.744865
Gorai.003G016600.1.A	Gorai.003G016600	Gorai.003G016600.1	Gorai.003G016600.A	Gohir.A02G163800	PTHR24326:SF281 - HOMEOBOX-LEUCINE ZIPPER PROTEIN ATHB-21-RELATED (1 of 3)	HD-ZIP	93442543	AT4G36740.1	ATHB40,HB-5,HB40	homeobox protein 40				0.477167	1.04826	0.74	0.128905	0.927182	0.987558	0.922829	0.707032	0.645972	0.359648	0.677445	4.08307	0.739166	1.8909	6.07594	5.38068	2.71271	3.58533	1.95468	0.562833	1.0344	0.799087	0.174924	0.946493	0.990997	0.94323	0.77149	0.718939	0.443233	0.746265	2.3457	0.798396	1.53152	2.82292	2.67371	1.89247	2.19703	1.563
Gorai.003G016600.1.D	Gorai.003G016600	Gorai.003G016600.1	Gorai.003G016600.D	Gohir.D03G016400	PTHR24326:SF281 - HOMEOBOX-LEUCINE ZIPPER PROTEIN ATHB-21-RELATED (1 of 3)	HD-ZIP	93442543	AT4G36740.1	ATHB40,HB-5,HB40	homeobox protein 40				0.311496	0.499076	0.653554	0.080768	0.509555	0.650659	0.397288	0.140065	0.23481	0.179853	0.233118	1.96459	0.883348	1.46356	3.00346	2.36323	2.71715	5.02835	0.916367	0.391213	0.584074	0.72557	0.112057	0.594123	0.723042	0.482629	0.189116	0.304289	0.238607	0.302311	1.56783	0.9133	1.30074	2.00125	1.74985	1.8942	2.59176	0.938374
Gorai.003G016700.1.A	Gorai.003G016700	Gorai.003G016700.1	Gorai.003G016700.A	Gohir.A02G163700	K03809 - NAD(P)H dehydrogenase (quinone) (wrbA) (1 of 7)		93524252	AT4G36750.1		Quinone reductase family protein	1037	Gorai.003G016700.1.A	case 1	14.7524	16.9057	12.813	10.9289	9.2191	10.3928	8.24283	11.3475	11.6768	7.87729	10.5509	9.49802	8.98003	14.2399	10.9266	11.7982	12.313	8.23723	7.56877	3.9775	4.16235	3.78796	3.57639	3.3532	3.51006	3.20833	3.62615	3.66412	3.15012	3.52994	3.39204	3.31904	3.92978	3.57611	3.67787	3.73476	3.20746	3.09909
Gorai.003G016700.1.D	Gorai.003G016700	Gorai.003G016700.1	Gorai.003G016700.D	Gohir.D03G016500	K03809 - NAD(P)H dehydrogenase (quinone) (wrbA) (1 of 7)		93524252	AT4G36750.1		Quinone reductase family protein	1038	Gorai.003G016700.1.D	case 1	20.4656	19.5282	18.5267	15.2947	15.4739	15.8055	14.049	20.0288	18.185	16.3817	17.5601	15.8473	13.8828	15.8968	16.1471	14.9908	17.7606	15.2837	9.99081	4.42395	4.35954	4.28737	4.02633	4.04211	4.07086	3.9116	4.3943	4.2619	4.11949	4.21413	4.07445	3.89557	4.07868	4.09989	3.99917	4.22964	4.02536	3.45823
Gorai.003G016800.1.A	Gorai.003G016800	Gorai.003G016800.1	Gorai.003G016800.A	Gohir.A02G163600	K12356 - coniferyl-alcohol glucosyltransferase (UGT72E) (1 of 4)		93441574	AT3G50740.1	UGT72E1	UDP-glucosyl transferase 72E1				0.130647	0.085444	0.37132	0.0836	0.286401	0.180314	0.13078	0.081326	0.187523	0.176068	0.241698	0.149866	0.092953	0.383544	0.194232	0.226872	0.409587	3.46635	0.414821	0.177149	0.118285	0.455565	0.115832	0.36334	0.239171	0.177318	0.112802	0.247955	0.233971	0.312314	0.201466	0.128231	0.468369	0.256083	0.294985	0.495273	2.1591	0.50062
Gorai.003G016800.1.D	Gorai.003G016800	Gorai.003G016800.1	Gorai.003G016800.D	Gohir.D03G016600	K12356 - coniferyl-alcohol glucosyltransferase (UGT72E) (1 of 4)		93441574	AT3G50740.1	UGT72E1	UDP-glucosyl transferase 72E1				0.093311	0.174475	0.526859	0.153685	0.874373	1.70611	1.53992	1.79285	1.07066	0.595501	1.10798	0.465584	1.05785	1.38438	0.863332	0.89564	1.86305	15.264	7.18658	0.128704	0.232016	0.610567	0.206249	0.906408	1.43622	1.34478	1.48174	1.05009	0.67401	1.07586	0.551476	1.04114	1.25362	0.897885	0.922685	1.51755	4.02361	3.03326
Gorai.003G016900.1.A	Gorai.003G016900	Gorai.003G016900.1	Gorai.003G016900.A	Gohir.A02G163432,Gohir.A02G163500,Gohir.A02G163533	PF05055 - Protein of unknown function (DUF677) (DUF677) (1 of 14)		93514333	AT2G18630.1		Protein of unknown function (DUF677)				0.258676	0.394251	0.397423	0.195364	0.380094	0.511238	0.731538	0.862687	0.93304	0.73586	0.672497	0.250652	0.621902	0.785862	0.86715	0.512324	0.917583	1.00886	0.801812	0.331907	0.47949	0.482769	0.25745	0.464767	0.595731	0.792054	0.897385	0.950871	0.795651	0.742004	0.32268	0.697687	0.836621	0.900838	0.596767	0.939289	1.00638	0.849448
Gorai.003G016900.1.D	Gorai.003G016900	Gorai.003G016900.1	Gorai.003G016900.D	Gohir.D03G016700	PF05055 - Protein of unknown function (DUF677) (DUF677) (1 of 14)		93514333	AT2G18630.1		Protein of unknown function (DUF677)				1.19137	1.14107	1.65992	1.04457	1.98735	3.07544	3.74055	4.08114	3.47776	2.97227	3.3611	1.62945	2.3736	2.21448	2.97343	3.07221	3.30154	2.63683	2.22609	1.13184	1.09833	1.41138	1.0318	1.57886	2.02696	2.24505	2.34515	2.16278	1.98996	2.12469	1.39476	1.75429	1.68458	1.99038	2.02581	2.10485	1.86268	1.68979
Gorai.003G017600.1.A	Gorai.003G017600	Gorai.003G017600.1	Gorai.003G017600.A	Gohir.A02G163000	KOG2966 - Uncharacterized conserved protein (1 of 5)		93524350	AT2G23790.1		Protein of unknown function (DUF607)				9.60701	6.10616	11.7426	8.66804	10.2572	10.7586	8.87797	3.52808	4.99053	4.24779	7.64981	6.50558	7.98314	35.5855	15.6186	17.7549	18.0837	13.6687	8.3644	3.40695	2.82907	3.67159	3.27322	3.49278	3.55564	3.30421	2.1789	2.58268	2.39171	3.11267	2.90796	3.16722	5.1932	4.05473	4.22919	4.25427	3.87467	3.22719
Gorai.003G017600.1.D	Gorai.003G017600	Gorai.003G017600.1	Gorai.003G017600.D	Gohir.D03G017300	KOG2966 - Uncharacterized conserved protein (1 of 5)		93524350	AT2G23790.1		Protein of unknown function (DUF607)				6.14949	4.22262	6.23026	4.81663	5.23114	5.04133	4.55782	2.35552	2.63662	3.09388	4.71635	3.47149	3.49658	10.4299	5.46784	5.12311	4.89935	5.79553	4.07213	2.83784	2.38477	2.85405	2.54018	2.6395	2.59487	2.47452	1.74654	1.8626	2.03347	2.5151	2.16076	2.16883	3.51474	2.69329	2.61427	2.56056	2.76459	2.34259
Gorai.003G017700.1.D	Gorai.003G017700	Gorai.003G017700.1	Gorai.003G017700.D	Gohir.D03G017400	2.3.1.199//6.2.1.2 - Very-long-chain 3-oxoacyl-CoA synthase / Very-long-chain beta-ketoacyl-CoA synthase // Butyrate--CoA ligase / Fatty acid thiokinase (medium chain) (1 of 2)		93523802	AT4G36830.1	HOS3-1	GNS1/SUR4 membrane protein family				0.646377	1.8502	0.73126	0.555443	1.46071	1.37604	1.36704	1.45936	1.55785	1.56635	1.72109	0.967255	0.835668	1.72897	1.44537	1.59385	1.29502	1.81445	2.61916	0.719295	1.51106	0.791822	0.637326	1.29907	1.24856	1.24308	1.29828	1.35493	1.35972	1.44418	0.976184	0.876305	1.44836	1.29005	1.3751	1.1985	1.49285	1.85565
Gorai.003G017800.1.A	Gorai.003G017800	Gorai.003G017800.1	Gorai.003G017800.A	Gohir.A02G162800	PTHR12313:SF12 - RING ZINC FINGER PROTEIN-RELATED (1 of 2)		93459522	AT2G23780.1		RING/U-box superfamily protein				9.75209	14.2377	11.8505	11.5816	13.2454	12.5233	14.0318	14.845	13.0595	12.7842	16.9285	12.8071	16.6253	22.9734	22.2478	22.5194	23.3562	21.6214	17.5827	3.42654	3.92957	3.68375	3.65324	3.83243	3.75737	3.90995	3.98596	3.81347	3.78494	4.16418	3.78734	4.13957	4.58336	4.53902	4.55578	4.60622	4.49962	4.21589
Gorai.003G017800.1.D	Gorai.003G017800	Gorai.003G017800.1	Gorai.003G017800.D	Gohir.D03G017500	PTHR12313:SF12 - RING ZINC FINGER PROTEIN-RELATED (1 of 2)		93459522	AT2G23780.1		RING/U-box superfamily protein				7.89959	8.51116	7.17689	5.59416	6.49033	6.34291	6.7021	7.28659	5.92445	6.95652	7.97706	8.51814	12.3808	19.3543	17.1722	18.6255	17.7652	16.9993	13.1521	3.15374	3.24962	3.03155	2.72119	2.90503	2.87635	2.94525	3.05078	2.7917	2.99214	3.16624	3.25068	3.74209	4.34726	4.18366	4.29466	4.22999	4.16987	3.82294
Gorai.003G018000.1.A	Gorai.003G018000	Gorai.003G018000.1	Gorai.003G018000.A	Gohir.A02G162600	PTHR16201:SF43 - PQ-LOOP REPEAT FAMILY PROTEIN / TRANSMEMBRANE FAMILY PROTEIN (1 of 2)		93522053	AT4G36850.1		PQ-loop repeat family protein / transmembrane family protein				0.235277	0.063296	0.131301	0.112717	0.15146	0.12283	0.301702	0.393529	0.334883	1.26608	1.31833	0.644158	0.631786	0.744274	1.31327	1.8979	1.52819	2.25668	3.24998	0.304835	0.0885433	0.177983	0.154087	0.203464	0.16714	0.380399	0.478743	0.416713	1.1802	1.21309	0.717349	0.706452	0.802627	1.20993	1.53501	1.3381	1.7034	2.08746
Gorai.003G018000.1.D	Gorai.003G018000	Gorai.003G018000.1	Gorai.003G018000.D	Gohir.D03G017700	PTHR16201:SF43 - PQ-LOOP REPEAT FAMILY PROTEIN / TRANSMEMBRANE FAMILY PROTEIN (1 of 2)		93522053	AT4G36850.1		PQ-loop repeat family protein / transmembrane family protein				0.281802	0.10853	0.151848	0.126501	0.117112	0.094458	0.094259	0.1119	0.0558138	0.217654	0.228521	0.01281	0.058719	0.184825	0.116285	0.503857	0.581889	1.72333	3.02591	0.358173	0.148648	0.20395	0.171849	0.159774	0.130217	0.129954	0.153027	0.0783555	0.284104	0.296923	0.0183636	0.0823197	0.244674	0.158705	0.588667	0.661648	1.44537	2.00932
Gorai.003G018100.1.A	Gorai.003G018100	Gorai.003G018100.1	Gorai.003G018100.A	Gohir.A02G162533	PTHR11850:SF114 - BEL1-LIKE HOMEODOMAIN PROTEIN 2-RELATED (1 of 2)	TALE	93521403	AT4G36870.1	BLH2,SAW1	BEL1-like homeodomain 2				0.087989	0.123162	0.091453	0.043302	0.113449	0.128975	0.14576	0.209285	0.0907239	0.639059	0.3263	2.36883	1.76018	7.53754	3.2841	6.15017	6.97865	7.09653	5.75763	0.121664	0.167566	0.12625	0.0611568	0.155035	0.175014	0.196305	0.274154	0.125286	0.712868	0.407407	1.75225	1.46476	3.09382	2.09899	2.83798	2.99615	3.0173	2.75652
Gorai.003G018100.1.D	Gorai.003G018100	Gorai.003G018100.1	Gorai.003G018100.D	Gohir.D03G017900	PTHR11850:SF114 - BEL1-LIKE HOMEODOMAIN PROTEIN 2-RELATED (1 of 2)	TALE	93521403	AT4G36870.1	BLH2,SAW1	BEL1-like homeodomain 2				0.060307	0.043793	0.119679	0.033176	0.062329	0.068141	0.020097	0.027661	0.0204093	0.056385	0.073003	0.431197	0.56328	5.92813	1.36878	2.41632	3.81514	1.94479	1.54022	0.084482	0.0618356	0.163085	0.047086	0.0872306	0.0951021	0.0287063	0.0393644	0.029148	0.0791357	0.101654	0.517222	0.644576	2.79247	1.24414	1.77244	2.26758	1.55816	1.34496
Gorai.003G018200.1.A	Gorai.003G018200	Gorai.003G018200.1	Gorai.003G018200.A	Gohir.A02G162500			93516771	AT3G50780.1						4.70988	3.3467	3.24781	2.10795	2.86785	4.04839	3.85104	2.99991	3.30823	2.27973	2.96649	2.02893	3.03847	3.40195	3.39012	3.30665	4.07676	7.2605	2.46151	2.51346	2.11992	2.08672	1.63596	1.95153	2.33582	2.27829	1.99997	2.10709	1.71358	1.98786	1.59881	2.01381	2.13814	2.13426	2.10657	2.34391	3.04623	1.7914
Gorai.003G018200.1.D	Gorai.003G018200	Gorai.003G018200.1	Gorai.003G018200.D	Gohir.D03G018000			93516771	AT3G50780.1						7.28566	4.5558	5.11456	2.66661	3.70442	5.29365	4.66319	3.58952	3.76618	2.7736	4.0527	3.6287	3.92597	6.78863	5.40148	5.57268	6.12929	7.06187	4.06978	3.05062	2.47399	2.61225	1.87445	2.23402	2.6539	2.50161	2.19834	2.25283	1.91594	2.33705	2.21061	2.30041	2.96137	2.67841	2.71648	2.83376	3.01111	2.34192
Gorai.003G018300.1.A	Gorai.003G018300	Gorai.003G018300.1	Gorai.003G018300.A	Gohir.A02G162400	PTHR34262:SF1 - TRANSMEMBRANE PROTEIN 220 (1 of 2)		93513548	AT2G23755.1						0.53001	0.17616	0.631864	0.624682	1.42404	1.27799	1.68149	1.03133	0.785859	0.898233	0.459763	0.461578	0.380828	0.671685	0.354656	0.032982	0.069383	0.677946	0.366232	0.613541	0.234084	0.706521	0.700157	1.27741	1.18776	1.42304	1.02243	0.836618	0.924657	0.545734	0.547527	0.465534	0.741303	0.437927	0.0468151	0.0967786	0.746696	0.450202
Gorai.003G018700.1.A	Gorai.003G018700	Gorai.003G018700.1	Gorai.003G018700.A	Gohir.A02G162200	PF00856//PF05033//PF11722 - SET domain (SET) // Pre-SET motif (Pre-SET) // CCCH zinc finger in TRM13 protein (zf-TRM13_CCCH) (1 of 1)		93517947	AT2G23740.2		nucleic acid binding;sequence-specific DNA binding transcription factors;zinc ion binding				2.12949	1.75581	2.23734	1.50535	1.70247	2.15082	2.19087	1.60767	1.67867	1.50348	1.9931	1.22639	1.8198	2.6594	2.27528	2.2076	2.27938	2.18001	1.03328	1.64593	1.46248	1.69481	1.32501	1.43428	1.65573	1.67395	1.38276	1.42152	1.32393	1.58164	1.1547	1.4956	1.87161	1.71162	1.6815	1.71342	1.66903	1.02381
Gorai.003G018700.1.D	Gorai.003G018700	Gorai.003G018700.1	Gorai.003G018700.D	Gohir.D03G018200	PF00856//PF05033//PF11722 - SET domain (SET) // Pre-SET motif (Pre-SET) // CCCH zinc finger in TRM13 protein (zf-TRM13_CCCH) (1 of 1)		93517947	AT2G23740.2		nucleic acid binding;sequence-specific DNA binding transcription factors;zinc ion binding				2.11281	1.81568	2.28795	1.4648	1.82434	2.10709	2.09427	1.78258	1.83967	1.30021	1.83667	1.06824	1.83261	2.36707	2.10297	2.04475	1.97423	2.28143	1.11244	1.63822	1.49348	1.71719	1.30147	1.49792	1.63556	1.6296	1.47642	1.50573	1.20177	1.5042	1.04841	1.50213	1.75149	1.63365	1.60632	1.57252	1.71432	1.07891
Gorai.003G018800.1.A	Gorai.003G018800	Gorai.003G018800.1	Gorai.003G018800.A	Gohir.A02G162100	PF00856//PF05033 - SET domain (SET) // Pre-SET motif (Pre-SET) (1 of 2)		93517947	AT2G23740.2		nucleic acid binding;sequence-specific DNA binding transcription factors;zinc ion binding				0.873279	0.436316	0.769722	0.406645	0.508125	0.360122	0.569614	0.14082	0.481724	0.146489	0.218819	0.154133	0.602633	1.35471	0.150596	0.142052	0.146254	0.676595	0.043703	0.905566	0.522373	0.823523	0.492258	0.592756	0.443736	0.65041	0.190071	0.567276	0.197223	0.285484	0.206809	0.680444	1.23555	0.202381	0.191628	0.196927	0.745534	0.0617112
Gorai.003G018900.1.A	Gorai.003G018900	Gorai.003G018900.1	Gorai.003G018900.A	Gohir.A02G162000	PF04784//PF14389 - Protein of unknown function, DUF547 (DUF547) // Leucine-zipper of ternary complex factor MIP1 (Lzipper-MIP1) (1 of 17)		93523317	AT5G66600.1		Protein of unknown function, DUF547				0.100238	0.040448	0.168694	0.027749	0.106494	0.169172	0.060195	0.124591	0.112723	0.107839	0.216493	0.083099	0.186125	0.305507	0.179772	0.276653	0.253091	0.536118	0.122495	0.137816	0.0572049	0.224897	0.039488	0.145996	0.225487	0.0843296	0.1694	0.154095	0.147748	0.282728	0.115165	0.246256	0.38461	0.238508	0.352366	0.325491	0.619289	0.166709
Gorai.003G018900.1.D	Gorai.003G018900	Gorai.003G018900.1	Gorai.003G018900.D	Gohir.D03G018400	PF04784//PF14389 - Protein of unknown function, DUF547 (DUF547) // Leucine-zipper of ternary complex factor MIP1 (Lzipper-MIP1) (1 of 17)		93523317	AT5G66600.1		Protein of unknown function, DUF547				0.179398	0.336847	0.238233	0.097543	0.154988	0.12432	0.097654	0.110503	0.0596387	0.110287	0.098095	0.06811	0.076139	0.157794	0.147557	0.216432	0.192486	0.704373	0.185118	0.238051	0.418834	0.308283	0.134277	0.207878	0.169053	0.134423	0.151213	0.0835724	0.150933	0.135003	0.0950602	0.105864	0.211379	0.198566	0.282656	0.253972	0.769241	0.245031
Gorai.003G019000.1.A	Gorai.003G019000	Gorai.003G019000.1	Gorai.003G019000.A		PTHR10334:SF207 - CAP (CYSTEINE-RICH SECRETORY PROTEINS, ANTIGEN 5, AND PATHOGENESIS-RELATED 1 PROTEIN) SUPERFAMILY PROTEIN (1 of 2)		93524638	AT5G66590.1		CAP (Cysteine-rich secretory proteins, Antigen 5, and Pathogenesis-related 1 protein) superfamily protein	1039	Gorai.003G019000.1.A;Gorai.003G019000.1.D	case 2	250.115	364.51	196.405	136.088	113.436	77.7647	56.6788	54.2338	35.8103	29.2178	31.1631	5.26078	10.2142	5.50022	6.26065	3.35758	5.58976	16.6908	6.13602	7.9722	8.51377	7.62502	7.09896	6.8384	6.29948	5.84997	5.78748	5.20204	4.91733	5.00733	2.64634	3.48725	2.70049	2.8601	2.12353	2.72023	4.14493	2.83512
Gorai.003G019000.1.D	Gorai.003G019000	Gorai.003G019000.1	Gorai.003G019000.D	Gohir.D03G018500	PTHR10334:SF207 - CAP (CYSTEINE-RICH SECRETORY PROTEINS, ANTIGEN 5, AND PATHOGENESIS-RELATED 1 PROTEIN) SUPERFAMILY PROTEIN (1 of 2)		93524638	AT5G66590.1		CAP (Cysteine-rich secretory proteins, Antigen 5, and Pathogenesis-related 1 protein) superfamily protein	1039	Gorai.003G019000.1.A;Gorai.003G019000.1.D	case 2	250.976	327.288	200.766	137.717	96.3085	88.2069	40.7776	35.2366	29.926	16.3583	23.7448	2.59619	3.93068	3.30898	2.9976	2.09086	4.14493	23.5912	6.94308	7.97714	8.35882	7.65654	7.116	6.60449	6.47908	5.38466	5.17938	4.95075	4.11755	4.62906	1.84647	2.30179	2.10735	1.99913	1.62801	2.36315	4.62007	2.9897
Gorai.003G019100.1.A	Gorai.003G019100	Gorai.003G019100.1	Gorai.003G019100.A	Gohir.A02G161800	PF14009 - Domain of unknown function (DUF4228) (DUF4228) (1 of 51)		93524385	AT2G23690.1						0.930761	1.27868	0.743225	0.789543	0.758702	0.649111	2.26561	0.818496	0.723734	0.242682	0.625332	0.603512	2.00238	0.468855	2.81702	1.11716	0.526067	2.19439	0.398032	0.94917	1.1882	0.801759	0.839591	0.814511	0.721689	1.70735	0.862746	0.785538	0.313457	0.700734	0.681235	1.58611	0.554692	1.93245	1.08213	0.609818	1.67554	0.483397
Gorai.003G019200.1.A	Gorai.003G019200	Gorai.003G019200.1	Gorai.003G019200.A	Gohir.A02G161700	PF03000 - NPH3 family (NPH3) (1 of 44)		93521008	AT5G66560.1		Phototropic-responsive NPH3 family protein				1.79648	1.97009	2.11403	0.985171	2.45237	3.09527	5.10574	5.94518	4.42934	2.66701	5.19791	1.36281	3.26666	14.155	4.96279	10.0755	12.6345	7.37423	6.03476	1.48361	1.57051	1.63878	0.989263	1.78759	2.03396	2.61017	2.79601	2.44078	1.8746	2.63178	1.2405	2.09311	3.92173	2.57599	3.4693	3.76919	3.06596	2.8145
Gorai.003G019200.1.D	Gorai.003G019200	Gorai.003G019200.1	Gorai.003G019200.D	Gohir.D03G018800	PF03000 - NPH3 family (NPH3) (1 of 44)		93521008	AT5G66560.1		Phototropic-responsive NPH3 family protein				1.95656	1.85247	2.56496	1.12212	2.64571	3.60905	5.41765	6.13946	3.85731	2.49295	4.79074	2.40511	4.97322	15.396	8.13032	8.8517	10.4494	7.38309	4.7084	1.56392	1.51221	1.83388	1.08551	1.8662	2.20447	2.68205	2.83581	2.28016	1.80444	2.53375	1.7677	2.57851	4.03527	3.19067	3.30037	3.5172	3.06748	2.51309
Gorai.003G019300.1.A	Gorai.003G019300	Gorai.003G019300.1	Gorai.003G019300.A	Gohir.A02G161600	PTHR15081 - NUCLEAR AUTOANTIGENIC SPERM PROTEIN NASP -RELATED (1 of 3)		93518722	AT4G37210.1		Tetratricopeptide repeat (TPR)-like superfamily protein				12.2956	8.17546	11.4013	8.05622	10.1136	13.1428	13.3636	18.5332	15.584	12.2952	15.0598	7.70979	10.4741	11.9342	11.3252	10.8934	11.8665	11.4723	6.043	3.73288	3.19778	3.63242	3.17891	3.47425	3.822	3.84435	4.28786	4.05172	3.73283	4.00538	3.12264	3.52031	3.69312	3.62354	3.5721	3.68554	3.64065	2.81619
Gorai.003G019300.1.D	Gorai.003G019300	Gorai.003G019300.1	Gorai.003G019300.D	Gohir.D03G018900	PTHR15081 - NUCLEAR AUTOANTIGENIC SPERM PROTEIN NASP -RELATED (1 of 3)		93518722	AT4G37210.1		Tetratricopeptide repeat (TPR)-like superfamily protein	1041	Gorai.003G019300.1.D	case 1	11.3981	9.05786	11.2072	7.62336	9.96857	12.5608	10.8999	15.1611	12.8268	10.8967	13.1535	7.40168	10.6089	12.309	12.558	11.7518	11.3394	12.2245	6.62739	3.63205	3.33025	3.60966	3.10825	3.4553	3.76137	3.57288	4.01446	3.7894	3.57249	3.82309	3.07068	3.53715	3.73433	3.76108	3.67263	3.6252	3.72514	2.93119
Gorai.003G019400.1.A	Gorai.003G019400	Gorai.003G019400.1	Gorai.003G019400.A	Gohir.A02G161500			93514035	AT2G23670.1	YCF37	homolog of Synechocystis YCF37				5.08173	5.81585	4.18198	3.16387	3.4164	4.00439	4.28688	5.85143	4.25736	3.05612	4.27641	2.02774	2.96755	6.35769	2.78157	3.3022	4.38535	3.04219	2.66855	2.60448	2.76889	2.3735	2.05792	2.14287	2.32319	2.40242	2.77641	2.39434	2.0201	2.39956	1.59824	1.98825	2.87925	1.91899	2.10508	2.42904	2.01514	1.87521
Gorai.003G019400.1.D	Gorai.003G019400	Gorai.003G019400.1	Gorai.003G019400.D	Gohir.D03G019000			93514035	AT2G23670.1	YCF37	homolog of Synechocystis YCF37				2.81069	2.76236	2.91985	2.62854	2.91479	4.15477	3.46574	4.55311	2.88046	2.43533	2.25995	1.20518	1.213	0.987222	1.23905	1.4153	1.22664	2.05822	0.90952	1.93005	1.91164	1.9708	1.85939	1.96893	2.36591	2.1589	2.4733	1.95623	1.78045	1.70485	1.1409	1.14601	0.990753	1.16289	1.2722	1.15487	1.61269	0.93321
Gorai.003G019500.1.A	Gorai.003G019500	Gorai.003G019500.1	Gorai.003G019500.A	Gohir.A02G161400	PTHR27005:SF34 - WALL-ASSOCIATED RECEPTOR KINASE-LIKE 14-RELATED (1 of 3)		93524698	AT2G23450.1		Protein kinase superfamily protein				0.580817	0.685565	1.09146	0.886068	1.83711	1.97978	1.62119	1.67394	1.4828	1.08973	1.79241	0.581603	1.06715	1.19836	1.80029	1.35616	1.1567	2.08586	0.724162	0.66067	0.753232	1.06451	0.915382	1.50442	1.57521	1.39022	1.41897	1.31197	1.06332	1.48151	0.661388	1.04764	1.13643	1.48558	1.23644	1.10883	1.62567	0.785895
Gorai.003G019500.1.D	Gorai.003G019500	Gorai.003G019500.1	Gorai.003G019500.D	Gohir.D03G019100	PTHR27005:SF34 - WALL-ASSOCIATED RECEPTOR KINASE-LIKE 14-RELATED (1 of 3)		93524698	AT2G23450.1		Protein kinase superfamily protein				0.206043	0.362609	0.410811	0.345685	1.19836	1.26824	1.86475	2.01381	1.84217	0.869684	1.78583	0.221884	0.64076	0.853725	0.994463	1.07281	0.512059	3.1706	0.637966	0.270281	0.446372	0.496525	0.428341	1.13643	1.18157	1.51841	1.59159	1.50699	0.902794	1.47811	0.289107	0.714364	0.890427	0.996	1.05159	0.596514	2.06026	0.711905
Gorai.003G019600.1.A	Gorai.003G019600	Gorai.003G019600.1	Gorai.003G019600.A	Gohir.A02G161300			93518269	AT4G37090.1						13.8791	11.6807	10.3254	7.87486	9.8105	11.3067	9.6497	10.0517	9.88725	11.2489	10.7345	8.97386	8.90572	9.92543	9.07625	9.13065	9.39538	8.8704	8.24611	3.89521	3.66456	3.50149	3.14972	3.43436	3.62137	3.41274	3.4662	3.44457	3.61458	3.55269	3.31815	3.30826	3.44962	3.33289	3.34065	3.37787	3.30311	3.20885
Gorai.003G019600.1.D	Gorai.003G019600	Gorai.003G019600.1	Gorai.003G019600.D	Gohir.D03G019200			93518269	AT4G37090.1						17.1664	10.9926	12.2286	9.8387	11.2312	14.4712	11.8428	11.4099	11.4593	13.0153	13.0964	10.2783	9.15601	11.3053	11.0866	9.36207	10.2453	10.7772	10.3554	4.1832	3.58407	3.72559	3.43812	3.61249	3.95151	3.68289	3.63342	3.63915	3.80893	3.81725	3.49547	3.34426	3.62121	3.59533	3.37324	3.49125	3.55792	3.5053
Gorai.003G019700.1.A	Gorai.003G019700	Gorai.003G019700.1	Gorai.003G019700.A	Gohir.A02G161200	KOG0279//KOG0295//KOG0315//KOG0645 - G protein beta subunit-like protein // WD40 repeat-containing protein // G-protein beta subunit-like protein (contains WD40 repeats) // WD40 repeat protein (1 of 1)		93524098	AT3G50390.1		Transducin/WD40 repeat-like superfamily protein				0.007283	0	0.0108	0.008216	0.070553	0.145133	1.04079	4.19206	5.23795	7.08187	5.0928	8.22183	4.87878	3.90123	5.128	3.39816	5.03454	1.8039	2.01488	0.0104691	0	0.0154976	0.0118048	0.0983562	0.195515	1.02913	2.37631	2.64107	3.01469	2.6071	3.20505	2.55552	2.29314	2.61542	2.1369	2.59324	1.48743	1.5921
Gorai.003G019800.1.A	Gorai.003G019800	Gorai.003G019800.1	Gorai.003G019800.A	Gohir.A02G161100	PTHR10218:SF222 - EXTRA-LARGE GUANINE NUCLEOTIDE-BINDING PROTEIN 1 (1 of 3)		93524341	AT2G23460.1	ATXLG1,XLG1	extra-large G-protein 1				2.40169	2.91856	3.33243	2.59882	4.13348	4.86931	6.15766	8.37974	8.31975	9.80829	9.27345	9.77821	8.89028	12.1674	13.8121	9.03309	11.8434	6.01311	5.48121	1.76625	1.97032	2.11518	1.84752	2.35994	2.55319	2.83949	3.22955	3.22029	3.43407	3.36085	3.43005	3.30601	3.71889	3.8887	3.32669	3.68295	2.81005	2.69626
Gorai.003G019800.1.D	Gorai.003G019800	Gorai.003G019800.1	Gorai.003G019800.D	Gohir.D03G019400	PTHR10218:SF222 - EXTRA-LARGE GUANINE NUCLEOTIDE-BINDING PROTEIN 1 (1 of 3)		93524341	AT2G23460.1	ATXLG1,XLG1	extra-large G-protein 1				2.83415	2.61591	3.02338	2.24001	3.1931	3.39262	4.47629	5.14984	6.38221	6.92819	6.19229	8.82416	9.55952	15.5181	11.5352	9.80312	11.5476	7.28855	5.45002	1.93891	1.85436	2.00841	1.696	2.06802	2.13508	2.4532	2.62055	2.88405	2.98699	2.84645	3.29633	3.40047	4.04598	3.64791	3.43338	3.64933	3.05112	2.6893
Gorai.003G020400.1.D	Gorai.003G020400	Gorai.003G020400.1	Gorai.003G020400.D	Gohir.D03G019700	PTHR31920:SF20 - B3 DOMAIN-CONTAINING PROTEIN REM23 (1 of 3)	B3	93496814	AT4G31650.1		Transcriptional factor B3 family protein				1.53905	0.377835	1.21174	0.912119	1.01084	0.936058	1.20827	0.626145	0.606049	0.484005	0.622218	0.211763	0.207279	0.140125	0.143421	0.17092	0.06441	0.190746	0.102719	1.34429	0.462403	1.14518	0.935172	1.0078	0.953122	1.14292	0.701456	0.683516	0.569496	0.697968	0.277108	0.271759	0.189192	0.193356	0.227643	0.090054	0.251866	0.141065
Gorai.003G020900.1.A	Gorai.003G020900	Gorai.003G020900.1	Gorai.003G020900.A	Gohir.A02G160600	PTHR14237:SF31 - CATALYTIC/ PYRIDOXAL PHOSPHATE BINDING PROTEIN (1 of 3)		93522641	AT2G23520.1		Pyridoxal phosphate (PLP)-dependent transferases superfamily protein				4.51566	3.13091	4.28065	2.61355	3.77613	4.1532	4.10855	4.28056	3.76586	2.8582	3.73714	2.30115	3.36685	5.01984	4.38211	4.66298	4.78244	6.10253	2.97531	2.46353	2.04646	2.40072	1.85342	2.25584	2.36547	2.35291	2.40069	2.25274	1.94793	2.24402	1.72297	2.12659	2.58972	2.42817	2.50156	2.53168	2.82833	1.99107
Gorai.003G020900.1.D	Gorai.003G020900	Gorai.003G020900.1	Gorai.003G020900.D	Gohir.D03G019800	PTHR14237:SF31 - CATALYTIC/ PYRIDOXAL PHOSPHATE BINDING PROTEIN (1 of 3)		93522641	AT2G23520.1		Pyridoxal phosphate (PLP)-dependent transferases superfamily protein				5.15434	4.49274	5.04178	3.03225	4.82326	5.41714	5.27498	5.47053	4.80606	4.13567	5.0899	3.02734	3.83674	4.68664	4.2523	5.14894	4.89274	6.00206	4.56961	2.6216	2.45753	2.59497	2.01159	2.54183	2.68193	2.64961	2.69388	2.53756	2.36055	2.60642	2.00983	2.27403	2.50758	2.39295	2.62034	2.55894	2.80778	2.47758
Gorai.003G021000.1.A	Gorai.003G021000	Gorai.003G021000.1	Gorai.003G021000.A	Gohir.A02G160400	PTHR31992:SF12 - DOF ZINC FINGER PROTEIN DOF3.4 (1 of 5)	Dof	93523962	AT3G50410.1	OBP1	OBF binding protein 1				0	0	0.007512	0	0	0	0	0.045285	0.0252576	0.101742	0.083789	0.441458	0.24974	0.762437	0.469529	0.2841	0.937668	3.10998	0.629549	0	0	0.010797	0	0	0	0	0.0638964	0.0359864	0.139786	0.116084	0.527529	0.321628	0.817572	0.555354	0.360758	0.954321	2.03913	0.704473
Gorai.003G021000.1.D	Gorai.003G021000	Gorai.003G021000.1	Gorai.003G021000.D	Gohir.D03G019900	PTHR31992:SF12 - DOF ZINC FINGER PROTEIN DOF3.4 (1 of 5)	Dof	93523962	AT3G50410.1	OBP1	OBF binding protein 1				0	0	0.001502	0	0	0	0	0	0	0.042088	0.041894	0.178708	0.199767	0.295625	0.128633	0.23417	0.222787	0.337216	0.069408	0	0	0.0021653	0	0	0	0	0	0	0.0594771	0.0592085	0.237206	0.262754	0.373648	0.174576	0.303541	0.290173	0.419233	0.0968124
Gorai.003G021300.1.A	Gorai.003G021300	Gorai.003G021300.1	Gorai.003G021300.A	Gohir.A02G160000	PTHR31003:SF5 - MYB FAMILY TRANSCRIPTION FACTOR (1 of 6)	G2-like	93523575	AT4G37180.1		Homeodomain-like superfamily protein				0.165087	0.170462	0.54452	0.134898	0.409337	0.292152	0.468606	0.04352	0.12012	0.10038	0.230789	0.143243	0.287524	0.234447	0.779528	0.592601	0.538049	2.48211	0.690792	0.220438	0.227078	0.627159	0.182563	0.495017	0.369776	0.554447	0.0614583	0.163653	0.138002	0.299583	0.193132	0.364599	0.303865	0.831495	0.671385	0.621101	1.79996	0.757699
Gorai.003G021300.1.D	Gorai.003G021300	Gorai.003G021300.1	Gorai.003G021300.D	Gohir.D03G020100	PTHR31003:SF5 - MYB FAMILY TRANSCRIPTION FACTOR (1 of 6)	G2-like	93523575	AT4G37180.1		Homeodomain-like superfamily protein				0.188276	0.125111	0.668252	0.150633	0.272756	0.248753	0.255469	0.011934	0.0299959	0.01939	0.101523	0.08049	0.064647	0.15167	0.339907	0.147464	0.143914	1.32777	0.184793	0.24887	0.170067	0.738337	0.202428	0.347956	0.320488	0.328226	0.0171152	0.0426385	0.0277061	0.1395	0.111686	0.0903752	0.203727	0.422133	0.198449	0.193979	1.21895	0.244635
Gorai.003G021400.1.D	Gorai.003G021400	Gorai.003G021400.1	Gorai.003G021400.D	Gohir.D03G020200	K05864 - peptidyl-prolyl isomerase D [EC:5.2.1.8] (PPID, CYPD) (1 of 5)		93441812	AT2G15790.1	CYP40,SQN	peptidyl-prolyl cis-trans isomerase / cyclophilin-40 (CYP40) / rotamase				0.582043	0.332614	0.491813	0.198411	0.180769	0.447848	0.05308	0.084066	0.139587	0.079591	0.08421	0.142253	0.148999	0.518438	0.12357	0.263394	0.531041	2.15512	0.833225	0.661789	0.414259	0.577067	0.261123	0.239727	0.53391	0.074615	0.116453	0.188511	0.110485	0.116644	0.191882	0.200378	0.602588	0.16809	0.337305	0.614513	1.65769	0.874384
Gorai.003G021500.1.D	Gorai.003G021500	Gorai.003G021500.1	Gorai.003G021500.D	Gohir.D03G020400			93504881	AT5G66816.1						0.593976	0.82564	0.455977	0.172494	0.309694	0.716087	0.022741	0	0	0	0	0	0	0	0	0	0	0	0	0.67263	0.868402	0.541988	0.229581	0.38923	0.779123	0.0324408	0	0	0	0	0	0	0	0	0	0	0	0
Gorai.003G022800.1.A	Gorai.003G022800	Gorai.003G022800.1	Gorai.003G022800.A	Gohir.A02G159300	PF00685 - Sulfotransferase domain (Sulfotransfer_1) (1 of 35)		93524202	AT3G50620.1		P-loop containing nucleoside triphosphate hydrolases superfamily protein				3.58848	2.55123	2.49223	2.26369	2.02007	2.29506	2.20597	3.04872	5.35919	8.79753	4.2532	12.0885	7.0471	5.83253	8.78004	6.5868	7.65218	4.85745	3.58488	2.19802	1.82832	1.80415	1.70651	1.59458	1.7203	1.68076	2.01746	2.66884	3.29242	2.3932	3.71023	3.00847	2.77242	3.28984	2.92349	3.11306	2.55027	2.19688
Gorai.003G022800.1.D	Gorai.003G022800	Gorai.003G022800.1	Gorai.003G022800.D	Gohir.D03G021200	PF00685 - Sulfotransferase domain (Sulfotransfer_1) (1 of 35)		93524202	AT3G50620.1		P-loop containing nucleoside triphosphate hydrolases superfamily protein				1.09761	0.592309	0.555491	0.510216	0.542556	0.711516	0.597658	0.679595	1.22124	1.7633	1.27092	2.47532	1.52684	1.44785	2.23171	1.34398	1.96319	1.51326	0.65548	1.06875	0.67112	0.63737	0.594755	0.625323	0.775275	0.675959	0.748113	1.15137	1.46639	1.18328	1.79715	1.33733	1.29151	1.6923	1.22896	1.56715	1.32956	0.72725
Gorai.003G022900.1.A	Gorai.003G022900	Gorai.003G022900.1	Gorai.003G022900.A	Gohir.A02G159200	PTHR12864//PTHR12864:SF13 - RAN BINDING PROTEIN 9-RELATED // SUBFAMILY NOT NAMED (1 of 2)		93514919	AT5G66810.1						1.09527	0.77323	1.11702	0.946533	0.837379	1.14312	0.960525	0.824099	0.928381	0.751516	0.979533	1.00109	0.747131	1.52723	1.54533	1.49156	1.32834	1.34864	0.752636	1.06714	0.82638	1.08203	0.960907	0.877649	1.09971	0.97124	0.867184	0.94739	0.808604	0.98516	1.00079	0.804988	1.33756	1.34785	1.31705	1.2193	1.23182	0.809526
Gorai.003G022900.1.D	Gorai.003G022900	Gorai.003G022900.1	Gorai.003G022900.D	Gohir.D03G021300	PTHR12864//PTHR12864:SF13 - RAN BINDING PROTEIN 9-RELATED // SUBFAMILY NOT NAMED (1 of 2)		93514919	AT5G66810.1						1.3659	0.966747	1.44449	0.9143	1.41895	1.16139	1.58074	1.45302	1.27487	1.35728	1.44615	1.31324	1.53567	2.86356	2.56981	2.55828	2.47447	2.36528	1.35833	1.24239	0.975811	1.28954	0.936817	1.27438	1.11196	1.36778	1.29456	1.18578	1.23712	1.29051	1.20992	1.34236	1.94993	1.83585	1.83118	1.79679	1.75073	1.23776
Gorai.003G023000.1.A	Gorai.003G023000	Gorai.003G023000.1	Gorai.003G023000.A	Gohir.A02G159100	PF04749 - PLAC8 family (PLAC8) (1 of 29)		93440258	AT1G68610.1	PCR11	PLANT CADMIUM RESISTANCE 11				0	0	0	0	0	0	0	0	0	0	0	0	0.218713	0	0	0	0	0.336687	1.69246	0	0	0	0	0	0	0	0	0	0	0	0	0.285358	0	0	0	0	0.418662	1.42892
Gorai.003G023500.1.A	Gorai.003G023500	Gorai.003G023500.1	Gorai.003G023500.A	Gohir.A02G157900,Gohir.A02G158000	PTHR10015:SF166 - HEAT STRESS TRANSCRIPTION FACTOR B-1 (1 of 3)	HSF	93524507	AT4G36990.1	AT-HSFB1,ATHSF4,HSF4,HSFB1	heat shock factor 4				0.775318	1.48869	1.28229	0.750363	1.77218	1.52467	2.0262	1.73222	2.09522	3.14895	3.40815	15.136	15.8481	75.6648	36.1169	52.9567	56.0796	33.1804	32.833	0.828077	1.31538	1.19048	0.807654	1.47102	1.33609	1.59751	1.45008	1.63004	2.05275	2.14017	4.01221	4.07451	6.26049	5.214	5.75373	5.8349	5.0951	5.08036
Gorai.003G023500.1.D	Gorai.003G023500	Gorai.003G023500.1	Gorai.003G023500.D	Gohir.D03G022800,Gohir.D03G022900	PTHR10015:SF166 - HEAT STRESS TRANSCRIPTION FACTOR B-1 (1 of 3)	HSF	93524507	AT4G36990.1	AT-HSFB1,ATHSF4,HSF4,HSFB1	heat shock factor 4				0.183115	0.164071	0.345645	0.227438	0.735728	0.322782	0.826006	0.999424	1.28013	1.36368	1.8699	3.83658	5.87561	21.7775	10.2935	14.5266	15.5345	11.4812	8.23378	0.24259	0.219179	0.428298	0.29565	0.795541	0.403575	0.868692	0.999584	1.18912	1.24104	1.521	2.27399	2.78149	4.50954	3.49742	3.95667	4.04741	3.64168	3.20692
Gorai.003G023700.1.A	Gorai.003G023700	Gorai.003G023700.1	Gorai.003G023700.A		PTHR24012:SF333 - POLYADENYLATE-BINDING PROTEIN RBP45B-RELATED (1 of 8)		93066184	AT4G27000.1	ATRBP45C	RNA-binding (RRM/RBD/RNP motifs) family protein				0.653802	0.542491	0.943247	0.541295	0.999742	0.813784	1.195	0.17929	0.355273	0.3691	0.506258	0.371294	0.474967	0.658015	0.605119	0.694533	0.343633	0.647934	0.230126	0.725787	0.625262	0.958469	0.624143	0.999814	0.859003	1.13422	0.237919	0.438583	0.453228	0.590969	0.455538	0.560683	0.729457	0.68268	0.760888	0.426139	0.720658	0.298806
Gorai.003G023700.1.D	Gorai.003G023700	Gorai.003G023700.1	Gorai.003G023700.D		PTHR24012:SF333 - POLYADENYLATE-BINDING PROTEIN RBP45B-RELATED (1 of 8)		93066184	AT4G27000.1	ATRBP45C	RNA-binding (RRM/RBD/RNP motifs) family protein				0.653802	0.542491	0.943247	0.541295	0.999742	0.813784	1.195	0.17929	0.355273	0.3691	0.506258	0.371294	0.474967	0.658015	0.605119	0.694533	0.343633	0.647934	0.230126	0.725787	0.625262	0.958469	0.624143	0.999814	0.859003	1.13422	0.237919	0.438583	0.453228	0.590969	0.455538	0.560683	0.729457	0.68268	0.760888	0.426139	0.720658	0.298806
Gorai.003G024500.1.A	Gorai.003G024500	Gorai.003G024500.1	Gorai.003G024500.A	Gohir.A02G157500	PTHR24298:SF86 - CYTOCHROME P450 71B21-RELATED (1 of 19)		93439603	AT4G31500.1	ATR4,CYP83B1,RED1,RNT1,SUR2	cytochrome P450, family 83, subfamily B, polypeptide 1				0	0	0	0.017336	0	0	0.008709	0.012522	0.104263	0.254234	0.13846	0.998105	0.513158	0.531579	0.308826	0.389348	0.43769	0.426147	0.187601	0	0	0	0.0247962	0	0	0.01251	0.0179533	0.143084	0.326807	0.187084	0.998632	0.597563	0.61502	0.388273	0.474408	0.523753	0.512123	0.24805
Gorai.003G024600.1.A	Gorai.003G024600	Gorai.003G024600.1	Gorai.003G024600.A	Gohir.A02G157400	PF07939 - Protein of unknown function (DUF1685) (DUF1685) (1 of 18)		93438080	AT4G33985.1		Protein of unknown function (DUF1685)				0.097631	0.049055	0.388067	0.200061	0.474451	0.807595	4.45952	2.44152	2.39872	2.03476	1.59761	2.6504	4.39872	17.1234	6.97877	5.38742	7.64885	7.24919	2.81244	0.134393	0.0690903	0.473077	0.263108	0.560178	0.854071	2.44877	1.78305	1.76499	1.60158	1.37719	1.86806	2.43262	4.17978	2.99617	2.67523	3.11251	3.04425	1.93071
Gorai.003G024600.1.D	Gorai.003G024600	Gorai.003G024600.1	Gorai.003G024600.D	Gohir.D03G023400	PF07939 - Protein of unknown function (DUF1685) (DUF1685) (1 of 18)		93438080	AT4G33985.1		Protein of unknown function (DUF1685)				0.306759	0.297132	0.955175	0.402319	0.762563	1.87705	1.95107	3.41315	2.42744	2.40756	3.29305	7.90629	6.68466	20.9612	14.0325	8.13277	14.0686	18.2435	7.04774	0.385993	0.375325	0.967298	0.487815	0.817675	1.52459	1.56124	2.14181	1.77713	1.76874	2.102	3.15483	2.94198	4.45689	3.91001	3.19105	3.91347	4.2663	3.00858
Gorai.003G025000.1.A	Gorai.003G025000	Gorai.003G025000.1	Gorai.003G025000.A	Gohir.A02G157333	PTHR18966//PTHR18966:SF202 - IONOTROPIC GLUTAMATE RECEPTOR // SUBFAMILY NOT NAMED (1 of 5)		93439676	AT1G42540.1	ATGLR3.3,GLR3.3	glutamate receptor 3.3				0.008678	0.004825	0.001493	0	0.017865	0.019456	0.122977	0.209472	0.376356	0.720883	0.35902	0.234643	0.405115	0.047077	0.303123	0.134397	0.038066	0.02157	0	0.0124657	0.00694426	0.00215234	0	0.0255462	0.0277995	0.167328	0.274377	0.460853	0.783149	0.442567	0.304094	0.490688	0.0663675	0.381974	0.181926	0.0538982	0.0307881	0
Gorai.003G025000.1.D	Gorai.003G025000	Gorai.003G025000.1	Gorai.003G025000.D	Gohir.D03G023500	PTHR18966//PTHR18966:SF202 - IONOTROPIC GLUTAMATE RECEPTOR // SUBFAMILY NOT NAMED (1 of 5)		93439676	AT1G42540.1	ATGLR3.3,GLR3.3	glutamate receptor 3.3				0.008678	0.004825	0.037272	0.032621	0.096257	0.04594	0.243257	0.377945	0.312379	0.184822	0.249462	0.069205	0.16737	0.295553	0.332757	0.124223	0.220883	0.404317	0.014159	0.0124657	0.00694426	0.0527943	0.0463108	0.132586	0.0648001	0.314125	0.462518	0.392184	0.24467	0.321307	0.0965385	0.223262	0.373568	0.414414	0.168928	0.287925	0.489869	0.0202839
Gorai.003G025100.1.A	Gorai.003G025100	Gorai.003G025100.1	Gorai.003G025100.A	Gohir.A02G157300	K13168 - splicing factor, arginine/serine-rich 16 (SFRS16) (1 of 2)		93517597	AT4G36980.4						4.34253	3.20501	5.11758	3.69465	3.96683	3.28619	5.00349	0.87077	1.66131	0.751745	2.00253	2.22114	2.19284	7.19783	2.89844	2.65234	2.19484	3.3313	1.33028	2.41752	2.07211	2.61296	2.23102	2.31233	2.0997	2.5858	0.903632	1.41214	0.808793	1.58618	1.68757	1.67484	3.03524	1.9629	1.86882	1.67574	2.1148	1.2205
Gorai.003G025100.1.D	Gorai.003G025100	Gorai.003G025100.1	Gorai.003G025100.D	Gohir.D03G023600	K13168 - splicing factor, arginine/serine-rich 16 (SFRS16) (1 of 2)		93517597	AT4G36980.4						6.06841	3.70342	8.28866	6.2052	5.764	6.06595	6.67336	2.57782	2.59378	2.70319	4.57951	3.34416	4.04587	9.24448	5.05363	4.30713	4.52079	5.37283	2.86143	2.82139	2.23371	3.21547	2.84904	2.75788	2.82088	2.93986	1.83908	1.8455	1.88877	2.48014	2.11908	2.3351	3.35677	2.5978	2.40793	2.46487	2.67193	1.94913
Gorai.003G025200.1.A	Gorai.003G025200	Gorai.003G025200.1	Gorai.003G025200.A	Gohir.A02G157200			93521961	AT5G67020.1						0.345785	0.468331	0.435423	0.30399	0.406267	0.787402	0.789401	0.906471	0.73656	1.59982	1.70456	1.59061	2.35872	3.05038	2.64532	2.30927	2.69413	5.23362	2.16054	0.428448	0.554177	0.521476	0.382933	0.491871	0.837864	0.839477	0.930905	0.796232	1.37841	1.43539	1.37329	1.74791	2.01806	1.86605	1.72651	1.88523	2.64007	1.66017
Gorai.003G025200.1.D	Gorai.003G025200	Gorai.003G025200.1	Gorai.003G025200.D	Gohir.D03G023700			93521961	AT5G67020.1						0.60104	0.429921	0.970009	0.992302	1.83321	2.21031	2.9961	5.18945	6.85426	7.23763	7.92573	5.40912	6.62717	11.9041	10.4713	4.84042	6.10188	1.08588	2.1994	0.679009	0.515935	0.978202	0.994436	1.50244	1.68271	1.99859	2.62981	2.97348	3.04223	3.15797	2.68013	2.93115	3.68976	3.51996	2.54607	2.8282	1.06066	1.6778
Gorai.003G025400.1.A	Gorai.003G025400	Gorai.003G025400.1	Gorai.003G025400.A	Gohir.A02G156800	PTHR24361:SF334 - MITOGEN-ACTIVATED PROTEIN KINASE KINASE KINASE 19-RELATED (1 of 4)		93524655	AT5G67080.1	MAPKKK19	mitogen-activated protein kinase kinase kinase 19				0.075814	0.079633	0.046579	0.076688	0.149253	0.209707	0.132889	0.348389	0.614023	0.742138	0.680313	0.918259	0.737641	1.8139	1.86772	2.81744	2.76333	0.833828	2.35584	0.105429	0.110541	0.0656812	0.1066	0.200696	0.274658	0.180007	0.431237	0.690661	0.800859	0.74873	0.939798	0.79713	1.49257	1.5199	1.93261	1.91201	0.874858	1.74667
Gorai.003G025400.1.D	Gorai.003G025400	Gorai.003G025400.1	Gorai.003G025400.D	Gohir.D03G023900	PTHR24361:SF334 - MITOGEN-ACTIVATED PROTEIN KINASE KINASE KINASE 19-RELATED (1 of 4)		93524655	AT5G67080.1	MAPKKK19	mitogen-activated protein kinase kinase kinase 19				0.032866	0.014162	0.097981	0.074592	0.16665	0.182904	0.346901	0.807523	0.736976	1.07447	1.20318	1.49243	2.74664	8.40813	3.96405	5.80782	5.83175	2.38156	4.00922	0.0466531	0.0202881	0.134853	0.103789	0.222372	0.242333	0.429644	0.854014	0.796578	1.05274	1.13959	1.31755	1.9056	3.23391	2.31152	2.76719	2.77226	1.75769	2.32459
Gorai.003G025500.1.A	Gorai.003G025500	Gorai.003G025500.1	Gorai.003G025500.A	Gohir.A02G156700	PF12937 - F-box-like (F-box-like) (1 of 82)		93518136	AT5G67140.1		F-box/RNI-like superfamily protein				0.565492	0.319299	0.675907	0.770967	0.683887	0.591753	0.748121	0.396389	0.321725	0.313929	0.386619	0.206339	0.242118	0.199905	0.261057	0.436599	0.320664	0.426807	0.155085	0.646616	0.399772	0.744942	0.824537	0.751795	0.670616	0.805805	0.481701	0.402422	0.393887	0.471571	0.270635	0.312802	0.26292	0.334634	0.522657	0.401263	0.51279	0.207999
Gorai.003G025500.1.D	Gorai.003G025500	Gorai.003G025500.1	Gorai.003G025500.D	Gohir.D03G024000	PF12937 - F-box-like (F-box-like) (1 of 82)		93518136	AT5G67140.1		F-box/RNI-like superfamily protein				0.194552	0.289115	0.304224	0.369765	0.395908	0.308077	0.769243	0.23667	0.354432	0.25361	0.291133	0.430271	0.22025	0.382035	0.554521	0.669052	0.515028	0.914199	0.363282	0.25647	0.366381	0.383192	0.453928	0.481204	0.387447	0.823132	0.306461	0.437688	0.326089	0.368638	0.516289	0.287177	0.466794	0.63647	0.739029	0.599344	0.936741	0.447084
Gorai.003G025600.1.A	Gorai.003G025600	Gorai.003G025600.1	Gorai.003G025600.A	Gohir.A02G156600			93518208	AT5G67130.1		PLC-like phosphodiesterases superfamily protein				5.25487	4.7832	4.20398	2.9117	4.46981	5.37172	3.80604	5.36423	5.40109	4.67977	5.35732	1.51073	2.60767	2.39424	3.19325	3.01676	3.08392	3.98223	2.19313	2.64498	2.53187	2.37961	1.9678	2.45149	2.67168	2.26485	2.66999	2.67832	2.50583	2.66842	1.32811	1.85107	1.76309	2.06807	2.00603	2.02995	2.31679	1.67497
Gorai.003G025600.1.D	Gorai.003G025600	Gorai.003G025600.1	Gorai.003G025600.D	Gohir.D03G024100			93518208	AT5G67130.1		PLC-like phosphodiesterases superfamily protein				10.1835	6.91523	6.4038	4.11176	6.09744	6.92142	5.47159	7.03475	6.44951	5.01349	7.43411	1.57447	3.40551	3.25614	3.96618	3.34024	3.23153	4.41102	2.008	3.48331	2.98463	2.88827	2.35382	2.8273	2.98576	2.69412	3.00625	2.89715	2.5882	3.07624	1.36428	2.13931	2.08955	2.31214	2.11778	2.08118	2.4359	1.5888
Gorai.003G025700.1.A	Gorai.003G025700	Gorai.003G025700.1	Gorai.003G025700.A	Gohir.A02G156500	PTHR31580:SF3 - FILAMENT-LIKE PLANT PROTEIN 7 (1 of 2)		93522642	AT2G23360.1		Plant protein of unknown function (DUF869)				0.565162	0.615348	0.70085	0.348481	0.520258	0.786552	0.449998	0.495848	0.4771	0.569722	0.90298	0.235756	0.434328	0.375021	0.408853	0.298547	0.309652	1.06081	0.543339	0.646312	0.691845	0.766256	0.431335	0.604316	0.837178	0.536051	0.580964	0.562767	0.650509	0.92826	0.305394	0.520375	0.459454	0.494521	0.376898	0.389184	1.04321	0.626055
Gorai.003G025700.1.D	Gorai.003G025700	Gorai.003G025700.1	Gorai.003G025700.D	Gohir.D03G024200	PTHR31580:SF3 - FILAMENT-LIKE PLANT PROTEIN 7 (1 of 2)		93522642	AT2G23360.1		Plant protein of unknown function (DUF869)				0.690054	0.62508	1.21144	0.643274	0.907907	0.945895	0.986445	0.885767	1.12319	0.521111	1.14654	0.108306	0.171064	0.298494	0.132566	0.127621	0.172318	0.649507	0.210888	0.757069	0.700511	1.14498	0.716573	0.931991	0.960434	0.990189	0.915151	1.08623	0.605125	1.10201	0.148356	0.22782	0.376839	0.179596	0.173282	0.229364	0.722035	0.276065
Gorai.003G025900.1.A	Gorai.003G025900	Gorai.003G025900.1	Gorai.003G025900.A	Gohir.A02G156300	PTHR32467:SF18 - FLORAL HOMEOTIC PROTEIN APETALA 2 (1 of 4)	AP2	93524285	AT4G36920.1	AP2,FL1,FLO2	Integrase-type DNA-binding superfamily protein				6.71522	5.71861	5.90765	4.9315	4.70182	4.46904	4.88649	4.21819	5.7278	7.69894	5.1176	8.88701	4.96237	3.76993	4.12735	2.11296	2.72837	1.44599	1.35093	2.94771	2.74816	2.78819	2.5684	2.51142	2.45129	2.55741	2.38355	2.75013	3.12084	2.61297	3.30553	2.57589	2.25397	2.35821	1.63829	1.89854	1.29042	1.23323
Gorai.003G025900.1.D	Gorai.003G025900	Gorai.003G025900.1	Gorai.003G025900.D	Gohir.D03G024400	PTHR32467:SF18 - FLORAL HOMEOTIC PROTEIN APETALA 2 (1 of 4)	AP2	93524285	AT4G36920.1	AP2,FL1,FLO2	Integrase-type DNA-binding superfamily protein				11.9267	9.14097	10.5618	7.33244	9.02609	9.17972	11.5261	8.97373	10.851	13.0323	12.1371	10.4353	7.0726	5.44349	5.62214	2.47036	3.57512	2.0932	1.90372	3.69228	3.34212	3.5313	3.05874	3.32569	3.34763	3.64687	3.31813	3.56694	3.81068	3.71557	3.51542	3.01303	2.68784	2.7273	1.79508	2.19381	1.6291	1.5379
Gorai.003G026000.1.A	Gorai.003G026000	Gorai.003G026000.1	Gorai.003G026000.A	Gohir.A02G156200	PTHR11911//PTHR11911:SF109 - INOSINE-5-MONOPHOSPHATE DEHYDROGENASE RELATED // SUBFAMILY NOT NAMED (1 of 2)		93522426	AT4G36910.1	CDCP2,LEJ2	Cystathionine beta-synthase (CBS) family protein				35.8348	60.8957	45.5017	34.3749	38.5855	49.2552	50.7372	48.5544	50.1862	37.7404	51.5774	33.1891	30.3428	25.306	30.8697	21.5318	26.5481	42.3466	21.4062	5.203	5.95177	5.53921	5.14465	5.3069	5.6512	5.69313	5.63094	5.67768	5.27577	5.71637	5.09546	4.97006	4.71732	4.99411	4.49389	4.78388	5.43785	4.48583
Gorai.003G026000.1.D	Gorai.003G026000	Gorai.003G026000.1	Gorai.003G026000.D	Gohir.D03G024450	PTHR11911//PTHR11911:SF109 - INOSINE-5-MONOPHOSPHATE DEHYDROGENASE RELATED // SUBFAMILY NOT NAMED (1 of 2)		93522426	AT4G36910.1	CDCP2,LEJ2	Cystathionine beta-synthase (CBS) family protein	1044	Gorai.003G026000.1.D	case 1	36.2718	56.0893	43.9584	34.4813	46.7005	55.3359	54.8844	53.8753	54.7167	34.5796	50.793	26.3023	30.5862	27.5696	27.1547	21.7078	27.9799	48.6804	21.3481	5.22001	5.83515	5.49052	5.14899	5.57593	5.81598	5.80437	5.77808	5.80004	5.15298	5.69468	4.77095	4.98122	4.83641	4.81531	4.50512	4.85698	5.6346	4.48208
Gorai.003G026100.1.A	Gorai.003G026100	Gorai.003G026100.1	Gorai.003G026100.A	Gohir.A02G156100	PTHR31729:SF0 - ETHYLENE-RESPONSIVE TRANSCRIPTION FACTOR ERF008-RELATED (1 of 4)	ERF	93523900	AT2G23340.1	DEAR3	DREB and EAR motif protein 3				12.5162	8.70087	7.84681	5.78559	7.44553	8.97017	6.38163	6.77962	7.67187	6.34737	8.43635	4.46508	5.38105	4.23107	4.38996	3.36458	4.5319	8.19703	3.9215	3.75661	3.27811	3.14516	2.76247	3.07819	3.31762	2.88394	2.9597	3.11634	2.87723	3.23823	2.45024	2.67379	2.38711	2.43027	2.12584	2.46777	3.20117	2.2991
Gorai.003G026100.1.D	Gorai.003G026100	Gorai.003G026100.1	Gorai.003G026100.D	Gohir.D03G024500	PTHR31729:SF0 - ETHYLENE-RESPONSIVE TRANSCRIPTION FACTOR ERF008-RELATED (1 of 4)	ERF	93523900	AT2G23340.1	DEAR3	DREB and EAR motif protein 3				17.0439	12.0668	11.3727	9.08345	11.9664	15.161	13.0707	15.3608	17.2595	16.9076	18.8073	15.123	14.5014	13.1265	10.624	6.74672	9.94511	7.43536	5.37682	4.17344	3.70783	3.62909	3.33392	3.6967	4.01444	3.81462	4.03217	4.19057	4.1625	4.30796	4.01105	3.95433	3.82033	3.53904	2.95359	3.45221	3.07645	2.67284
Gorai.003G026200.1.A	Gorai.003G026200	Gorai.003G026200.1	Gorai.003G026200.A	Gohir.A02G156000	K10395 - kinesin family member 4/21/27 (KIF4_21_27) (1 of 4)		93522266	AT5G47820.1	FRA1	P-loop containing nucleoside triphosphate hydrolases superfamily protein				68.5508	65.0442	81.911	55.9083	74.9541	81.9895	66.496	49.2348	47.7719	15.0418	34.4442	5.04393	8.72169	23.739	15.3057	7.75308	11.6592	0.740456	3.06321	6.11999	6.04536	6.37349	5.83057	6.24706	6.37486	6.07673	5.65062	5.60798	4.00377	5.14748	2.59549	3.28121	4.62872	4.02731	3.12979	3.66211	0.799465	2.02262
Gorai.003G026200.1.D	Gorai.003G026200	Gorai.003G026200.1	Gorai.003G026200.D	Gohir.D03G024700	K10395 - kinesin family member 4/21/27 (KIF4_21_27) (1 of 4)		93522266	AT5G47820.1	FRA1	P-loop containing nucleoside triphosphate hydrolases superfamily protein				57.9158	56.1671	66.46	42.9969	58.0175	64.8125	46.4752	38.2313	33.5034	8.35755	20.3125	3.80607	6.48422	21.2291	9.93333	7.74701	10.7267	1.17776	3.19583	5.88058	5.83711	6.07596	5.45933	5.88307	6.04029	5.5691	5.29393	5.10867	3.22613	4.41363	2.26486	2.90385	4.47438	3.45066	3.12879	3.55173	1.12285	2.06896
Gorai.003G026300.1.A	Gorai.003G026300	Gorai.003G026300.1	Gorai.003G026300.A	Gohir.A02G155900	PTHR27008:SF1 - LEUCINE-RICH REPEAT PROTEIN KINASE FAMILY PROTEIN (1 of 2)		93524698	AT5G67200.1		Leucine-rich repeat protein kinase family protein				1.20236	1.66655	1.74186	0.948308	2.04082	3.02287	3.2554	5.13448	6.55479	7.7383	7.05516	3.85837	10.4664	27.0115	14.8465	21.9728	25.0256	14.8397	9.7048	1.13905	1.41498	1.45516	0.962222	1.60446	2.00823	2.08929	2.61694	2.91739	3.12735	3.00991	2.28047	3.51935	4.80795	3.98609	4.52185	4.70186	3.98548	3.42019
Gorai.003G026300.1.D	Gorai.003G026300	Gorai.003G026300.1	Gorai.003G026300.D	Gohir.D03G024800	PTHR27008:SF1 - LEUCINE-RICH REPEAT PROTEIN KINASE FAMILY PROTEIN (1 of 2)		93524698	AT5G67200.1		Leucine-rich repeat protein kinase family protein				5.10856	3.92281	4.70499	2.64827	3.61731	4.36493	3.18847	5.06705	4.60422	5.13881	5.84093	1.32646	3.28539	2.00339	3.83744	2.49751	2.61855	2.76746	1.02581	2.61083	2.29948	2.51223	1.86721	2.20705	2.42356	2.06642	2.60099	2.48651	2.61796	2.77419	1.21814	2.09943	1.58659	2.27424	1.80633	1.85541	1.91359	1.0185
Gorai.003G026400.1.A	Gorai.003G026400	Gorai.003G026400.1	Gorai.003G026400.A	Gohir.A02G155800	PTHR10209:SF144 - IRON/ASCORBATE OXIDOREDUCTASE DDB_G0283291-RELATED (1 of 2)		93441403	AT3G50210.1		2-oxoglutarate (2OG) and Fe(II)-dependent oxygenase superfamily protein				0.01263	0	0.00105	0.029814	0	0.057809	0.194512	0.428301	1.33733	1.01763	1.03741	0.070667	0.078566	0.144999	0.0198042	0.016862	0.054165	0.973565	1.10721	0.0181071	0	0.00151404	0.0423838	0	0.0810792	0.256421	0.5143	1.22486	1.01266	1.02674	0.0985098	0.109114	0.195346	0.0282922	0.0241239	0.0761007	0.980804	1.07533
Gorai.003G026500.1.A	Gorai.003G026500	Gorai.003G026500.1	Gorai.003G026500.A	Gohir.A02G155700	1.3.1.88 - tRNA-dihydrouridine(16/17) synthase (NAD(P)(+)) / tRNA-dihydrouridine synthase 1 (1 of 1)		93518689	AT5G67220.1		FMN-linked oxidoreductases superfamily protein				4.33949	3.3991	3.54935	2.22543	2.94889	3.374	4.21431	4.92582	6.95559	5.11215	6.99305	3.00938	3.97757	8.55399	5.99022	7.68923	7.74703	9.75297	5.80567	2.4167	2.13721	2.18566	1.68949	1.98145	2.12895	2.38248	2.56701	2.99197	2.61168	2.99875	2.00338	2.31544	3.2561	2.80534	3.11923	3.12879	3.42666	2.76674
Gorai.003G026500.1.D	Gorai.003G026500	Gorai.003G026500.1	Gorai.003G026500.D	Gohir.D03G024900	1.3.1.88 - tRNA-dihydrouridine(16/17) synthase (NAD(P)(+)) / tRNA-dihydrouridine synthase 1 (1 of 1)		93518689	AT5G67220.1		FMN-linked oxidoreductases superfamily protein				3.50348	2.19489	2.70194	1.81507	2.71706	3.41615	2.88944	2.5479	2.57689	2.31284	2.31477	2.01791	3.02749	4.51729	3.78064	3.92886	4.0484	4.5927	2.83282	2.17104	1.67577	1.88828	1.49317	1.89416	2.14279	1.95956	1.82696	1.83871	1.72807	1.72891	1.59355	2.00988	2.46396	2.2572	2.30125	2.33583	2.48354	1.9384
Gorai.003G026600.1.A	Gorai.003G026600	Gorai.003G026600.1	Gorai.003G026600.A	Gohir.A02G155600	PTHR31282:SF33 - WRKY TRANSCRIPTION FACTOR 15-RELATED (1 of 2)	WRKY	93524259	AT2G23320.1	WRKY15	WRKY DNA-binding protein 15				0.095794	0.172279	0.118884	0.030691	0.118597	0.136932	0.224786	0.17361	0.05586	0.153096	0.204908	0.061246	0.242881	0.326971	0.405745	0.355503	0.225934	1.10421	0.217588	0.131977	0.229316	0.16206	0.0436119	0.16169	0.185146	0.29253	0.230953	0.0784186	0.205513	0.268923	0.0857591	0.313688	0.408137	0.491334	0.438828	0.293881	1.07328	0.284026
Gorai.003G026600.1.D	Gorai.003G026600	Gorai.003G026600.1	Gorai.003G026600.D	Gohir.D03G025000	PTHR31282:SF33 - WRKY TRANSCRIPTION FACTOR 15-RELATED (1 of 2)	WRKY	93524259	AT2G23320.1	WRKY15	WRKY DNA-binding protein 15				1.00001	1.17992	0.921056	0.440575	0.88879	0.946892	1.43294	0.862953	0.929655	0.882562	1.59695	0.60763	0.672243	1.43189	2.46117	2.23418	1.02771	5.45335	1.33629	1	1.12428	0.9419	0.526645	0.917462	0.961173	1.2827	0.897591	0.948343	0.912697	1.37682	0.684935	0.741785	1.28208	1.79126	1.6934	1.01985	2.69005	1.22422
Gorai.003G026700.1.D	Gorai.003G026700	Gorai.003G026700.1	Gorai.003G026700.D	Gohir.D03G025100	PTHR23315//PTHR23315:SF117 - BETA CATENIN-RELATED ARMADILLO REPEAT-CONTAINING // SUBFAMILY NOT NAMED (1 of 5)		93066229	AT2G23140.1		RING/U-box superfamily protein with ARM repeat domain				0.113517	0	0.069096	0.01783	0.051441	0.118146	0.270851	0.18508	0.320572	0.300799	0.548193	0.9902	1.33725	8.40702	4.05704	6.00157	6.262	1.22074	2.02522	0.155124	0	0.0963914	0.0254966	0.0723679	0.161109	0.345795	0.244984	0.401164	0.379398	0.630585	0.992913	1.22481	3.23374	2.33829	2.80768	2.86037	1.15104	1.59704
Gorai.003G026800.1.A	Gorai.003G026800	Gorai.003G026800.1	Gorai.003G026800.A	Gohir.A02G155500	PTHR10896:SF17 - BETA-1,4-XYLOSYLTRANSFERASE IRX14-RELATED (1 of 4)		93521390	AT5G67230.1	I14H,IRX14-L	Nucleotide-diphospho-sugar transferases superfamily protein				1.03607	0.738635	1.0561	0.454662	1.16866	1.86708	4.13915	9.68228	27.9972	40.1152	25.4209	65.8724	128.623	267.576	225.299	143.992	188.768	27.5277	71.302	1.02579	0.797955	1.03991	0.540684	1.1168	1.51958	2.36153	3.41715	4.85784	5.3616	4.72361	6.06334	7.01817	8.06919	7.82208	7.17983	7.5681	4.83429	6.17596
Gorai.003G026800.1.D	Gorai.003G026800	Gorai.003G026800.1	Gorai.003G026800.D	Gohir.D03G025200	PTHR10896:SF17 - BETA-1,4-XYLOSYLTRANSFERASE IRX14-RELATED (1 of 4)		93521390	AT5G67230.1	I14H,IRX14-L	Nucleotide-diphospho-sugar transferases superfamily protein				2.09531	1.82326	1.83898	1.02974	1.99009	3.59894	12.8106	29.237	54.6086	59.7664	56.6905	76.5243	160.233	364.909	295.826	222.26	282.673	38.8853	107.852	1.63009	1.49736	1.50537	1.0213	1.58019	2.2013	3.78771	4.91824	5.79724	5.9252	5.85026	6.27658	7.333	8.51534	8.21347	7.80258	8.14808	5.31779	6.76622
Gorai.003G026900.1.A	Gorai.003G026900	Gorai.003G026900.1	Gorai.003G026900.A	Gohir.A02G155400	PTHR10743:SF1 - PROTEIN RER1C (1 of 2)		93524165	AT4G39220.1	ATRER1A	Rer1 family protein				28.7075	23.9088	27.0729	22.5806	20.9338	20.6273	19.259	19.1159	19.8399	18.7982	20.5948	7.8169	11.0053	9.54308	8.42383	9.02389	8.61652	13.1167	8.12175	4.89276	4.63858	4.8111	4.55953	4.45508	4.43478	4.34049	4.33026	4.38128	4.3073	4.43261	3.14027	3.5856	3.39822	3.23631	3.32537	3.26551	3.81933	3.18931
Gorai.003G026900.1.D	Gorai.003G026900	Gorai.003G026900.1	Gorai.003G026900.D	Gohir.D03G025300	PTHR10743:SF1 - PROTEIN RER1C (1 of 2)		93524165	AT4G39220.1	ATRER1A	Rer1 family protein				20.6546	20.7479	18.8249	14.1505	16.9158	15.4324	15.9573	16.9277	17.0085	18.5058	20.0239	8.97104	12.9645	20.9429	12.212	18.0511	20.5953	25.9235	15.7477	4.4366	4.44281	4.30924	3.9213	4.16316	4.03847	4.08384	4.16412	4.17061	4.28583	4.39396	3.31774	3.80369	4.45568	3.72378	4.2518	4.43264	4.7508	4.0659
Gorai.003G027000.1.A	Gorai.003G027000	Gorai.003G027000.1	Gorai.003G027000.A	Gohir.A02G155300	PTHR24006:SF481 - F-BOX PROTEIN SKIP2 (1 of 5)		93523474	AT5G67250.1	SKIP2,VFB4	SKP1/ASK1-interacting protein 2				11.7654	10.8505	12.2572	8.85659	8.91609	8.26092	9.4854	7.18234	7.79628	5.68829	6.59296	4.10873	5.7503	10.9243	7.36794	6.36241	6.27515	7.84568	3.52665	3.67417	3.56687	3.7287	3.30109	3.30977	3.21116	3.39031	3.03251	3.13689	2.74164	2.92466	2.35296	2.75495	3.57583	3.06487	2.88018	2.86298	3.14497	2.17845
Gorai.003G027000.1.D	Gorai.003G027000	Gorai.003G027000.1	Gorai.003G027000.D	Gohir.D03G025400	PTHR24006:SF481 - F-BOX PROTEIN SKIP2 (1 of 5)		93523474	AT5G67250.1	SKIP2,VFB4	SKP1/ASK1-interacting protein 2				9.60294	9.26523	11.4288	9.14302	9.79865	9.87328	10.9254	9.65955	10.0865	5.80888	7.58705	4.3841	4.99836	7.50831	5.83362	4.31393	4.95745	4.76486	3.41025	3.40639	3.35969	3.63562	3.34242	3.43278	3.44272	3.57596	3.41407	3.47073	2.76742	3.10216	2.4287	2.58457	3.08887	2.77265	2.40978	2.57469	2.52729	2.14086
Gorai.003G027100.1.D	Gorai.003G027100	Gorai.003G027100.1	Gorai.003G027100.D	Gohir.D03G025500	PTHR10177:SF216 - CYCLIN-D3-2-RELATED (1 of 3)		93524556	AT5G67260.1	CYCD3;2	CYCLIN D3;2				0.580355	0.388922	0.642067	0.235562	0.220814	0.408581	0.2941	0.353024	0.273203	0.124241	0.218113	0.064822	0.059373	0.066762	0.053275	0.067918	0.074172	0.121815	0.024795	0.660249	0.473966	0.715513	0.305167	0.287843	0.494243	0.371949	0.436187	0.348462	0.168951	0.284648	0.0906123	0.0832106	0.0932383	0.0748822	0.0948009	0.103225	0.165835	0.0353353
Gorai.003G027200.1.A	Gorai.003G027200	Gorai.003G027200.1	Gorai.003G027200.A	Gohir.A02G155100	K10436 - microtubule-associated protein, RP/EB family (MAPRE) (1 of 2)		93523490	AT5G67270.1	ATEB1C,ATEB1H1,EB1C	end binding protein 1C				1.7488	1.47678	2.56755	1.02533	3.51548	4.93812	3.85815	7.15868	4.09089	5.81929	5.27398	1.26593	5.46977	2.33456	3.5563	1.68639	2.88712	3.17415	0.694602	1.4588	1.30847	1.83493	1.01816	2.17488	2.57001	2.28041	3.02834	2.34792	2.76962	2.64938	1.1801	2.69371	1.7375	2.18786	1.42567	1.9587	2.06148	0.760946
Gorai.003G027200.1.D	Gorai.003G027200	Gorai.003G027200.1	Gorai.003G027200.D	Gohir.D03G025600	K10436 - microtubule-associated protein, RP/EB family (MAPRE) (1 of 2)		93523490	AT5G67270.1	ATEB1C,ATEB1H1,EB1C	end binding protein 1C				1.88516	2.17719	2.6607	1.18528	4.80926	7.73812	5.84301	10.5355	6.22621	8.74609	7.15617	1.60199	7.62185	2.79418	3.87425	1.89768	3.10269	3.22151	1.06339	1.52865	1.66775	1.87212	1.12782	2.53835	3.12732	2.77463	3.52801	2.85324	3.28482	3.02789	1.37962	3.108	1.92379	2.28518	1.5349	2.03657	2.07776	1.04502
Gorai.003G027300.1.A	Gorai.003G027300	Gorai.003G027300.1	Gorai.003G027300.A	Gohir.A02G155000	PF00069//PF00560//PF08263 - Protein kinase domain (Pkinase) // Leucine Rich Repeat (LRR_1) // Leucine rich repeat N-terminal domain (LRRNT_2) (1 of 22)		93523478	AT4G37250.1		Leucine-rich repeat protein kinase family protein				1.25851	0.961089	1.36578	0.454023	1.27997	2.23577	4.78826	4.58164	2.13202	1.23666	2.5264	0.620591	0.994753	1.24172	2.44519	0.664285	0.647559	0.843585	0.515064	1.17537	0.971655	1.24232	0.54005	1.18901	1.69411	2.53313	2.48069	1.64709	1.16135	1.8182	0.69652	0.99621	1.1646	1.78458	0.734903	0.72033	0.882514	0.599379
Gorai.003G027300.1.D	Gorai.003G027300	Gorai.003G027300.1	Gorai.003G027300.D	Gohir.D03G025700	PF00069//PF00560//PF08263 - Protein kinase domain (Pkinase) // Leucine Rich Repeat (LRR_1) // Leucine rich repeat N-terminal domain (LRRNT_2) (1 of 22)		93523478	AT4G37250.1		Leucine-rich repeat protein kinase family protein				0.674527	0.636148	1.55507	0.31563	1.35426	1.48696	1.77365	1.61198	0.51737	0.333442	0.692597	0.298296	0.683233	1.74922	1.61756	0.391363	0.747144	0.622903	0.367631	0.743754	0.710303	1.35336	0.395754	1.23528	1.31438	1.47178	1.38515	0.601572	0.415155	0.759239	0.376619	0.751235	1.45902	1.38822	0.476499	0.804999	0.698577	0.451679
Gorai.003G027400.1.A	Gorai.003G027400	Gorai.003G027400.1	Gorai.003G027400.A	Gohir.A02G154800,Gohir.A02G154900	PF07714//PF12819 - Protein tyrosine kinase (Pkinase_Tyr) // Carbohydrate-binding protein of the ER (Malectin_like) (1 of 12)		93522591	AT5G24010.1		Protein kinase superfamily protein				1.10137	0.712295	1.63448	1.1123	1.93904	2.24263	4.23915	3.5267	2.7268	1.62189	3.08336	1.24237	1.29155	1.01114	2.35192	1.27477	1.89707	1.64638	1.15269	1.07133	0.775931	1.39752	1.07881	1.55534	1.69716	2.38933	2.17846	1.89794	1.39061	2.02976	1.16503	1.19632	1.00801	1.74499	1.18572	1.53459	1.40402	1.10614
Gorai.003G027400.1.D	Gorai.003G027400	Gorai.003G027400.1	Gorai.003G027400.D	Gohir.D03G025800	PF07714//PF12819 - Protein tyrosine kinase (Pkinase_Tyr) // Carbohydrate-binding protein of the ER (Malectin_like) (1 of 12)		93522591	AT5G24010.1		Protein kinase superfamily protein				0.300892	0.208988	0.52008	0.470027	0.552236	0.730022	1.52214	1.80998	1.6645	1.64454	1.68044	0.444427	0.65091	0.753414	1.55007	0.638765	0.616382	0.93092	0.364269	0.379501	0.2738	0.604147	0.555843	0.634348	0.79079	1.33465	1.49056	1.41386	1.40302	1.42247	0.530497	0.723261	0.810167	1.35054	0.712609	0.692768	0.949288	0.448128
Gorai.003G027600.1.A	Gorai.003G027600	Gorai.003G027600.1	Gorai.003G027600.A	Gohir.A02G154500,Gohir.A02G154600	K04508 - transducin (beta)-like 1 (TBL1) (1 of 2)		93519669	AT5G67320.1	HOS15	WD-40 repeat family protein				8.25205	4.61747	6.9079	4.11666	5.61837	6.54288	5.90289	5.04476	5.76062	4.57848	4.87371	4.04234	6.25076	11.1219	6.62312	7.37505	7.64152	9.63716	5.04838	3.20977	2.48992	2.98329	2.3552	2.72648	2.91512	2.7872	2.59568	2.75716	2.47987	2.55427	2.33409	2.85813	3.59954	2.93038	3.0661	3.11129	3.41104	2.59655
Gorai.003G027600.1.D	Gorai.003G027600	Gorai.003G027600.1	Gorai.003G027600.D	Gohir.D03G025900	K04508 - transducin (beta)-like 1 (TBL1) (1 of 2)		93519669	AT5G67320.1	HOS15	WD-40 repeat family protein				9.92385	7.04856	9.64564	5.80679	7.52614	8.8619	8.20008	6.60333	6.89445	5.86709	7.11403	5.6764	7.3752	13.8605	7.52828	8.34371	9.84748	10.7517	6.33877	3.44941	3.00873	3.41219	2.76697	3.09189	3.30187	3.20165	2.92663	2.98084	2.7797	3.02042	2.73907	3.06612	3.89341	3.09225	3.224	3.43929	3.5548	2.87554
Gorai.003G027700.1.A	Gorai.003G027700	Gorai.003G027700.1	Gorai.003G027700.A	Gohir.A02G154500	PTHR12183:SF14 - RING-FINGER DOMAIN-CONTAINING PROTEIN (1 of 2)		93514276	AT4G24204.3		RING/U-box superfamily protein				2.57848	1.74802	2.40568	1.93379	2.60728	1.88706	2.19472	1.13344	1.45589	0.672995	1.37887	0.911651	0.669513	0.850278	0.330323	0.635408	0.430514	0.451691	0.272772	1.83935	1.45839	1.76794	1.55277	1.85091	1.5296	1.67569	1.09318	1.29624	0.742433	1.25028	0.934819	0.739427	0.887742	0.411777	0.709651	0.516534	0.537734	0.347974
Gorai.003G027700.1.D	Gorai.003G027700	Gorai.003G027700.1	Gorai.003G027700.D	Gohir.D03G026000	PTHR12183:SF14 - RING-FINGER DOMAIN-CONTAINING PROTEIN (1 of 2)		93514276	AT4G24204.3		RING/U-box superfamily protein				5.08565	2.21043	3.26858	1.90457	2.54694	2.71327	1.84816	1.41025	0.970571	1.00141	1.25053	0.481586	0.413814	0.263418	0.305696	0.223201	0.160075	0.238726	0.543306	2.60541	1.68277	2.09376	1.53832	1.82657	1.89269	1.51003	1.26918	0.978614	1.00102	1.17027	0.567142	0.499592	0.337332	0.384818	0.290661	0.214218	0.308857	0.626024
Gorai.003G027800.1.A	Gorai.003G027800	Gorai.003G027800.1	Gorai.003G027800.A	Gohir.A02G154400	K12347 - natural resistance-associated macrophage protein (SLC11A, NRAMP) (1 of 5)		93523423	AT2G23150.1	ATNRAMP3,NRAMP3	natural resistance-associated macrophage protein 3				15.7191	11.0633	15.6085	14.3832	20.0387	16.8838	20.9916	20.5234	21.7834	13.6875	18.9223	7.81501	10.0779	11.1274	13.3032	17.5051	12.5854	19.1144	12.0353	4.06342	3.59255	4.05385	3.94328	4.39497	4.16058	4.45888	4.42783	4.50991	3.87652	4.31631	3.13996	3.46962	3.6002	3.83826	4.20985	3.76398	4.33016	3.70436
Gorai.003G027800.1.D	Gorai.003G027800	Gorai.003G027800.1	Gorai.003G027800.D	Gohir.D03G026100	K12347 - natural resistance-associated macrophage protein (SLC11A, NRAMP) (1 of 5)		93523423	AT2G23150.1	ATNRAMP3,NRAMP3	natural resistance-associated macrophage protein 3				11.9872	8.61656	11.0985	9.61167	11.3527	11.1423	14.385	16.6405	15.4464	14.7938	17.3069	9.27957	9.86152	10.0195	14.1847	24.879	15.934	22.3493	16.3327	3.69902	3.26552	3.59676	3.40758	3.62675	3.60197	3.94345	4.14082	4.0397	3.98128	4.19432	3.36171	3.44115	3.46198	3.92455	4.69371	4.08185	4.54531	4.11542
Gorai.003G027900.1.D	Gorai.003G027900	Gorai.003G027900.1	Gorai.003G027900.D	Gohir.D03G026300	PTHR13683//PTHR13683:SF342 - ASPARTYL PROTEASES // SUBFAMILY NOT NAMED (1 of 5)		93521809	AT3G50050.1		Eukaryotic aspartyl protease family protein				1.55041	1.98693	1.25223	0.980379	0.738952	0.852678	0.789932	0.319945	0.538663	0.379625	0.42604	0.619435	0.932401	5.31759	2.37197	2.61121	2.80523	0.294843	0.99572	1.35073	1.57867	1.17136	0.985777	0.798218	0.889612	0.839905	0.400478	0.621677	0.464276	0.512014	0.695491	0.950395	2.65937	1.75359	1.85248	1.92798	0.372777	0.996909
Gorai.003G028000.1.A	Gorai.003G028000	Gorai.003G028000.1	Gorai.003G028000.A		PTHR23315//PTHR23315:SF117 - BETA CATENIN-RELATED ARMADILLO REPEAT-CONTAINING // SUBFAMILY NOT NAMED (1 of 5)		93521191	AT2G23140.1		RING/U-box superfamily protein with ARM repeat domain				0.05815	0.014394	0.073014	0.018954	0.065309	0.01976	0.09801	0.116694	0.0836561	0.102516	0.154806	0.246396	0.061508	0.128047	0.244725	0.62697	0.309469	0.190547	0.408301	0.0815442	0.0206181	0.101669	0.0270889	0.091272	0.0282297	0.134891	0.159234	0.115907	0.1408	0.207651	0.317763	0.0861152	0.173827	0.315827	0.702188	0.388982	0.251625	0.493956
Gorai.003G028000.1.D	Gorai.003G028000	Gorai.003G028000.1	Gorai.003G028000.D	Gohir.D03G026400	PTHR23315//PTHR23315:SF117 - BETA CATENIN-RELATED ARMADILLO REPEAT-CONTAINING // SUBFAMILY NOT NAMED (1 of 5)		93521191	AT2G23140.1		RING/U-box superfamily protein with ARM repeat domain				0.558654	0.183432	0.472129	0.30336	0.545346	0.537438	0.531575	0.263899	0.353085	0.280698	0.540585	0.50234	0.50197	2.73716	1.41274	1.59066	1.37389	0.595798	0.778202	0.640301	0.242977	0.557904	0.382236	0.62793	0.620528	0.615016	0.337881	0.436252	0.35693	0.623478	0.587211	0.586856	1.90194	1.27067	1.37332	1.24726	0.674278	0.830419
Gorai.003G028100.1.A	Gorai.003G028100	Gorai.003G028100.1	Gorai.003G028100.A	Gohir.A02G153900	PTHR23315//PTHR23315:SF117 - BETA CATENIN-RELATED ARMADILLO REPEAT-CONTAINING // SUBFAMILY NOT NAMED (1 of 5)		93521191	AT2G23140.1		RING/U-box superfamily protein with ARM repeat domain				0.638076	0.293671	0.992671	0.602505	0.712121	0.435563	0.655873	0.120047	0.497946	0.17428	0.223873	0.130787	0.669651	1.12906	0.338645	0.308829	0.279351	0.652233	0.134898	0.712002	0.371471	0.994704	0.680329	0.775785	0.521617	0.727592	0.163559	0.582986	0.231776	0.291454	0.177327	0.739547	1.09022	0.420774	0.388277	0.355412	0.724417	0.182563
Gorai.003G028200.1.A	Gorai.003G028200	Gorai.003G028200.1	Gorai.003G028200.A	Gohir.A02G153800			93522418	AT4G37440.1						1.45271	0.989892	1.31219	0.76986	1.10648	1.61096	1.17209	1.44749	1.37341	0.995411	1.39998	0.902481	1.6749	2.14614	1.84638	1.46806	1.67001	1.66578	1.27142	1.29437	0.99269	1.20926	0.823635	1.07483	1.38458	1.11908	1.2913	1.24696	0.996686	1.26302	0.927882	1.41948	1.65358	1.50913	1.30338	1.41685	1.41456	1.18359
Gorai.003G028200.1.D	Gorai.003G028200	Gorai.003G028200.1	Gorai.003G028200.D	Gohir.D03G026500			93522418	AT4G37440.1						2.22205	1.96339	2.08716	1.20465	1.65448	2.44751	2.11702	2.438	2.3342	2.26315	2.52374	1.48341	2.1811	3.6327	2.84028	2.53828	2.57741	2.95717	1.85326	1.68798	1.56725	1.62628	1.14055	1.40843	1.78556	1.64017	1.78157	1.73734	1.70627	1.81711	1.31233	1.66952	2.21185	1.94121	1.82305	1.83892	1.98447	1.51261
Gorai.003G028300.1.D	Gorai.003G028300	Gorai.003G028300.1	Gorai.003G028300.D	Gohir.D03G026600	PTHR23201:SF15 - GIBBERELLIN-REGULATED PROTEIN 7 (1 of 3)		93524544	AT2G14900.1		Gibberellin-regulated family protein				0.834916	0.472235	0.617834	0.68642	0.212318	0.187971	0.392354	0.178282	0.0220408	0.073223	0.089248	0	0.09702	0.020931	0.0265789	0	0.06864	1.28136	0.324265	0.875714	0.558008	0.694064	0.753964	0.277768	0.2485	0.477526	0.236685	0.0314527	0.10195	0.123332	0	0.13359	0.0298854	0.0378444	0	0.0957759	1.18989	0.405192
Gorai.003G028400.1.A	Gorai.003G028400	Gorai.003G028400.1	Gorai.003G028400.A	Gohir.A02G153700	KOG0285 - Pleiotropic regulator 1 (1 of 1)		93441874	AT4G34280.1		transducin family protein / WD-40 repeat family protein				0.223662	0.147756	0.222221	0.104477	0.248666	0.292469	0.380807	0.327993	0.34405	0.33271	0.291904	0.692843	0.537927	1.08693	1.1512	1.37473	1.50821	3.27222	1.21301	0.291205	0.198816	0.289505	0.143363	0.320388	0.37013	0.465512	0.409248	0.426587	0.414363	0.369499	0.759448	0.620987	1.06138	1.10514	1.24776	1.32666	2.09498	1.14601
Gorai.003G028400.1.D	Gorai.003G028400	Gorai.003G028400.1	Gorai.003G028400.D	Gohir.D03G026700	KOG0285 - Pleiotropic regulator 1 (1 of 1)		93441874	AT4G34280.1		transducin family protein / WD-40 repeat family protein				0.143209	0.040498	0.142589	0.077798	0.115753	0.043314	0.247381	0.175421	0.253696	0.151722	0.205802	0.160405	0.236813	0.605792	0.298302	0.573728	0.90307	2.38704	0.702226	0.193089	0.0572742	0.192307	0.108087	0.158018	0.0611734	0.318902	0.233178	0.326188	0.203793	0.269993	0.214628	0.306627	0.683285	0.376626	0.654186	0.928329	1.76002	0.767423
Gorai.003G028500.1.A	Gorai.003G028500	Gorai.003G028500.1	Gorai.003G028500.A	Gohir.A02G153600	PTHR10992:SF776 - ESTERASE KAI2-RELATED (1 of 1)		93521395	AT4G37470.1		alpha/beta-Hydrolases superfamily protein				0.583508	0.426147	0.722459	0.435191	0.835529	1.14385	3.47753	0.401756	1.00777	0.600298	0.827852	0.654795	0.527303	0.867792	1.01848	1.24508	0.94754	1.40914	1.37011	0.663124	0.512123	0.78447	0.521243	0.876196	1.1002	2.1627	0.487235	1.00559	0.678341	0.870149	0.726653	0.610986	0.901334	1.01327	1.16676	0.961653	1.26852	1.24496
Gorai.003G028500.1.D	Gorai.003G028500	Gorai.003G028500.1	Gorai.003G028500.D	Gohir.D03G026800	PTHR10992:SF776 - ESTERASE KAI2-RELATED (1 of 1)		93521395	AT4G37470.1		alpha/beta-Hydrolases superfamily protein				25.7246	25.7722	23.4107	16.1039	30.7564	38.1065	39.8351	41.2614	23.6541	12.9609	26.548	4.42124	5.42002	5.27545	3.65139	3.07144	4.00234	14.1464	4.94871	4.7401	4.74266	4.60944	4.09625	4.98897	5.28934	5.35174	5.40127	4.62376	3.80332	4.78387	2.43862	2.68258	2.64972	2.21766	2.02554	2.3226	3.9209	2.57258
Gorai.003G028700.1.A	Gorai.003G028700	Gorai.003G028700.1	Gorai.003G028700.A	Gohir.A02G153400	PTHR24078:SF250 - CHAPERONE DNAJ-DOMAIN CONTAINING PROTEIN-RELATED (1 of 3)		93517292	AT4G37480.1		Chaperone DnaJ-domain superfamily protein				1.31093	0.706696	1.46305	0.915679	1.02242	0.887264	1.41232	0.820079	0.979818	0.953064	0.779775	1.25272	0.870562	0.986624	1.13406	0.786932	1.06444	0.855387	0.45913	1.20847	0.771206	1.30045	0.937856	1.01608	0.916296	1.27042	0.864001	0.985367	0.965739	0.831695	1.17167	0.903472	0.990319	1.0936	0.837485	1.04575	0.89172	0.545108
Gorai.003G028700.1.D	Gorai.003G028700	Gorai.003G028700.1	Gorai.003G028700.D	Gohir.D03G027000	PTHR24078:SF250 - CHAPERONE DNAJ-DOMAIN CONTAINING PROTEIN-RELATED (1 of 3)		93517292	AT4G37480.1		Chaperone DnaJ-domain superfamily protein				1.15999	0.879983	1.07869	0.724642	0.742757	0.720534	1.10643	0.809725	0.92154	0.513884	0.729071	0.540857	0.595082	0.785735	0.780865	0.608118	0.561566	0.989137	0.608482	1.11103	0.91072	1.05567	0.786297	0.801371	0.782856	1.0748	0.85577	0.942263	0.598255	0.789997	0.623733	0.673631	0.836518	0.832579	0.685373	0.642994	0.992143	0.6857
Gorai.003G028800.1.A	Gorai.003G028800	Gorai.003G028800.1	Gorai.003G028800.A	Gohir.A02G153300	PF04419//PF12907 - 4F5 protein family (4F5) // Zinc-binding (zf-met2) (1 of 5)		93522122	AT2G23090.1		Uncharacterised protein family SERF				102.147	87.9682	88.5141	90.5236	78.7443	72.2793	78.9908	56.6803	64.1505	73.0811	66.6632	98.8116	48.1471	49.0248	45.645	41.898	39.6113	38.4137	37.0649	6.68855	6.47522	6.48404	6.51607	6.31731	6.19533	6.32176	5.85001	6.0257	6.21103	6.0803	6.64114	5.61903	5.64457	5.54365	5.42284	5.34381	5.30062	5.25039
Gorai.003G028800.1.D	Gorai.003G028800	Gorai.003G028800.1	Gorai.003G028800.D	Gohir.D03G027100	PF04419//PF12907 - 4F5 protein family (4F5) // Zinc-binding (zf-met2) (1 of 5)		93522122	AT2G23090.1		Uncharacterised protein family SERF				87.332	67.1304	73.1467	71.1291	60.0823	49.7647	53.9192	50.7165	48.3612	61.4908	48.253	77.7435	37.5213	45.5916	42.9348	38.4867	40.1091	32.8078	29.6913	6.46486	6.09023	6.21231	6.17251	5.93268	5.66575	5.77924	5.69255	5.62531	5.96557	5.62214	6.29909	5.26759	5.542	5.45729	5.30329	5.36139	5.07928	4.93976
Gorai.003G029000.1.A	Gorai.003G029000	Gorai.003G029000.1	Gorai.003G029000.A	Gohir.A02G153100	PTHR31517:SF3 - PEROXIDASE 35-RELATED (1 of 3)		93492732	AT5G67400.1	RHS19	root hair specific 19				0.578187	0.683314	0.666466	0.396255	2.79068	3.1913	7.23162	11.2415	8.48396	8.39825	10.2593	5.07887	7.21708	8.84793	9.32121	8.75781	6.47407	57.5267	5.33942	0.658268	0.751304	0.736792	0.481562	1.92246	2.0674	3.04118	3.61371	3.24549	3.23239	3.49304	2.6038	3.03863	3.29982	3.36754	3.28656	2.90189	5.87102	2.66435
Gorai.003G029000.1.D	Gorai.003G029000	Gorai.003G029000.1	Gorai.003G029000.D	Gohir.D03G027300	PTHR31517:SF3 - PEROXIDASE 35-RELATED (1 of 3)		93492732	AT5G67400.1	RHS19	root hair specific 19				0.310828	0.258544	0.903057	0.86572	3.5486	4.54673	8.38429	11.4445	3.48746	2.99263	7.34884	2.16697	2.51929	4.51095	4.69625	3.67058	1.64748	4.19157	1.92109	0.390478	0.331756	0.928319	0.899732	2.18542	2.47164	3.23025	3.63743	2.1659	1.99734	3.06158	1.6631	1.81528	2.4623	2.51001	2.2236	1.40462	2.37617	1.54651
Gorai.003G029100.1.A	Gorai.003G029100	Gorai.003G029100.1	Gorai.003G029100.A		PF12767 - Transcriptional regulator of RNA polII, SAGA, subunit (SAGA-Tad1) (1 of 8)		93523303	AT4G33890.1						2.84048	1.09426	2.55643	1.65967	2.12923	2.48964	2.39307	2.13108	2.2504	1.69788	2.27441	1.76957	2.06215	3.78071	2.13606	3.25426	3.27382	4.20699	2.42452	1.94129	1.06644	1.83043	1.41125	1.64581	1.80308	1.76259	1.64666	1.70062	1.43183	1.71124	1.46966	1.61454	2.25723	1.64896	2.08891	2.09553	2.38045	1.7759
Gorai.003G029100.1.D	Gorai.003G029100	Gorai.003G029100.1	Gorai.003G029100.D	Gohir.D03G027400	PF12767 - Transcriptional regulator of RNA polII, SAGA, subunit (SAGA-Tad1) (1 of 8)		93523303	AT4G33890.1						2.4213	1.23636	1.83821	1.26592	2.02724	2.22774	1.60423	2.43177	2.05378	2.13919	2.50867	1.4948	2.15966	3.29429	2.76295	3.64738	3.22118	3.41487	2.77062	1.77454	1.16115	1.50498	1.1801	1.598	1.69053	1.38086	1.77895	1.6106	1.65039	1.81092	1.31893	1.65977	2.10242	1.91186	2.21642	2.07765	2.14237	1.9148
Gorai.003G029200.1.A	Gorai.003G029200	Gorai.003G029200.1	Gorai.003G029200.A	Gohir.A02G152700	K03097 - casein kinase II subunit alpha (CSNK2A) (1 of 5)		93514541	AT2G23070.1		Protein kinase superfamily protein				23.629	18.8464	19.412	14.0924	13.5466	15.7513	14.2341	15.304	13.1026	11.5303	14.0923	8.48002	10.0571	9.7422	11.7195	9.50492	10.8876	11.6442	7.91456	4.62229	4.31081	4.35135	3.91575	3.86261	4.0662	3.92923	4.02715	3.81789	3.64735	3.91574	3.24489	3.4669	3.42522	3.66897	3.39299	3.57138	3.6604	3.15616
Gorai.003G029200.1.D	Gorai.003G029200	Gorai.003G029200.1	Gorai.003G029200.D	Gohir.D03G027500	K03097 - casein kinase II subunit alpha (CSNK2A) (1 of 5)		93514541	AT2G23070.1		Protein kinase superfamily protein				34.4974	29.1926	26.8571	18.2959	18.4541	22.2343	18.8211	19.7773	17.9216	16.6039	22.3294	13.115	16.8781	19.1543	19.3776	18.2804	20.4208	23.6247	14.2141	5.14964	4.91612	4.79997	4.27022	4.282	4.53818	4.30897	4.37694	4.24197	4.13782	4.54408	3.81916	4.16012	4.33302	4.34891	4.26906	4.42094	4.62203	3.92733
Gorai.003G029300.1.A	Gorai.003G029300	Gorai.003G029300.1	Gorai.003G029300.A	Gohir.A02G152600	K03097 - casein kinase II subunit alpha (CSNK2A) (1 of 5)		93514541	AT2G23070.1		Protein kinase superfamily protein				7.6311	7.15404	6.93894	4.96723	6.78753	7.03032	6.45891	5.6972	5.95054	4.99277	6.25011	3.93108	5.15915	7.57247	6.92407	5.73403	6.25141	7.67891	4.14956	3.10954	3.02751	2.98895	2.57706	2.96117	3.00546	2.89897	2.74356	2.79712	2.58322	2.858	2.3019	2.62273	3.09971	2.98624	2.75147	2.85826	3.11751	2.36445
Gorai.003G029300.1.D	Gorai.003G029300	Gorai.003G029300.1	Gorai.003G029300.D	Gohir.D03G027600	K03097 - casein kinase II subunit alpha (CSNK2A) (1 of 5)		93514541	AT2G23070.1		Protein kinase superfamily protein				9.82525	10.004	8.57724	6.36108	8.04956	8.6206	7.75867	8.21047	8.06081	7.52993	8.84707	5.6559	7.03614	9.15237	9.68539	8.12826	8.71335	9.11802	6.22458	3.43633	3.45996	3.25961	2.87992	3.17785	3.26613	3.13071	3.20327	3.17964	3.09253	3.29969	2.73463	3.0065	3.34374	3.41757	3.19034	3.27997	3.33885	2.85291
Gorai.003G029400.1.A	Gorai.003G029400	Gorai.003G029400.1	Gorai.003G029400.A	Gohir.A02G152500	PTHR23091:SF211 - N-ACETYLTRANSFERASE HLS1-LIKE-RELATED (1 of 3)		93521525	AT2G23060.1		Acyl-CoA N-acyltransferases (NAT) superfamily protein				0.014006	0.012214	0.01881	0.040866	0.034476	0.016431	0.0122	0.046611	0.0977708	0.057992	0.109132	0.07923	0.146389	0.090106	0.287722	0.137821	0.197818	1.0967	0.071713	0.0200662	0.0175143	0.026885	0.0577843	0.0489002	0.0235123	0.0174944	0.0657253	0.134577	0.0813287	0.149431	0.110002	0.197097	0.124468	0.364821	0.186274	0.260409	1.06812	0.0999186
Gorai.003G029400.1.D	Gorai.003G029400	Gorai.003G029400.1	Gorai.003G029400.D	Gohir.D03G027700	PTHR23091:SF211 - N-ACETYLTRANSFERASE HLS1-LIKE-RELATED (1 of 3)		93521525	AT2G23060.1		Acyl-CoA N-acyltransferases (NAT) superfamily protein				0	0	0.004846	0	0.049649	0.033527	0.076359	0.035628	0.0291898	0.01691	0.064818	0.062389	0.077773	0.059217	0.544549	0.133164	0.020586	0.767387	0.100969	0	0	0.00697441	0	0.069907	0.0475761	0.106159	0.0505059	0.0415091	0.024192	0.0906069	0.0873121	0.108053	0.0829982	0.627185	0.180357	0.0293978	0.821618	0.138774
Gorai.003G029500.1.A	Gorai.003G029500	Gorai.003G029500.1	Gorai.003G029500.A	Gohir.A02G152400	PTHR32370:SF26 - BTB/POZ DOMAIN-CONTAINING PROTEIN NPY3-RELATED (1 of 2)		93065993	AT2G14820.1	NPY2	Phototropic-responsive NPH3 family protein				12.4665	8.91708	9.18198	4.63837	3.99582	5.43218	2.95561	3.43451	3.2476	2.50523	4.27823	1.55617	2.11698	2.90812	1.91518	1.44218	1.99796	3.8408	1.22496	3.75131	3.30991	3.34795	2.49528	2.32072	2.68531	1.9839	2.14878	2.08665	1.80951	2.40005	1.35398	1.64015	1.96647	1.54358	1.28817	1.58398	2.27524	1.15378
Gorai.003G029500.1.D	Gorai.003G029500	Gorai.003G029500.1	Gorai.003G029500.D	Gohir.D03G027800	PTHR32370:SF26 - BTB/POZ DOMAIN-CONTAINING PROTEIN NPY3-RELATED (1 of 2)		93065993	AT2G14820.1	NPY2	Phototropic-responsive NPH3 family protein				17.6523	9.90313	12.7603	5.73762	5.20203	6.9219	3.43015	4.65416	4.62341	4.73513	6.19543	2.68058	3.30926	3.64371	2.45951	1.5632	2.16519	3.69377	1.04316	4.22128	3.44667	3.78244	2.75224	2.63274	2.98585	2.14735	2.49931	2.49145	2.51983	2.84708	1.87993	2.10744	2.21528	1.79057	1.35794	1.66229	2.23075	1.0308
Gorai.003G029600.1.A	Gorai.003G029600	Gorai.003G029600.1	Gorai.003G029600.A	Gohir.A02G152300			93065997							8.83981	4.37363	7.50278	6.74442	6.35553	7.92192	6.17054	4.8947	6.30074	4.80301	5.19667	6.47854	4.92156	5.03058	5.25718	4.34025	5.19214	4.5652	3.81855	3.29863	2.4259	3.08794	2.95316	2.87883	3.15735	2.84208	2.55942	2.86804	2.5368	2.63149	2.90276	2.56598	2.5923	2.64551	2.41691	2.63044	2.47643	2.2686
Gorai.003G029600.1.D	Gorai.003G029600	Gorai.003G029600.1	Gorai.003G029600.D	Gohir.D03G027900			93065997							9.69224	5.98262	5.79149	6.82878	7.81607	4.93627	6.46665	5.47524	6.43439	4.93314	5.53482	6.49971	5.04982	7.77575	3.87127	6.00686	6.59664	6.20677	5.82556	3.41849	2.80377	2.76373	2.96879	3.14014	2.56956	2.90046	2.69493	2.89421	2.5688	2.70815	2.90683	2.59689	3.13352	2.2843	2.80877	2.92536	2.84935	2.77095
Gorai.003G029700.1.A	Gorai.003G029700	Gorai.003G029700.1	Gorai.003G029700.A	Gohir.A02G152200	PTHR24413:SF129 - BTB AND MATH DOMAIN-CONTAINING PROTEIN 42 (1 of 3)		93524031	AT5G67480.2	ATBT4,BT4	BTB and TAZ domain protein 4				8.90584	10.2296	11.976	10.2807	11.2613	12.5412	14.152	10.0409	13.0282	10.603	13.3418	8.40939	8.18337	9.34175	6.13128	4.9089	6.66196	5.6695	4.76865	3.30828	3.48924	3.69777	3.49579	3.61604	3.75928	3.92143	3.46478	3.81026	3.53642	3.84216	3.2341	3.19902	3.37041	2.83416	2.56289	2.93771	2.73758	2.52823
Gorai.003G029700.1.D	Gorai.003G029700	Gorai.003G029700.1	Gorai.003G029700.D	Gohir.D03G028000	PTHR24413:SF129 - BTB AND MATH DOMAIN-CONTAINING PROTEIN 42 (1 of 3)		93524031	AT5G67480.2	ATBT4,BT4	BTB and TAZ domain protein 4				1.21022	1.33592	1.06624	0.584053	1.33539	1.02807	1.23077	1.39353	1.42558	1.3662	1.48692	0.681268	1.01041	1.4663	1.01913	0.844559	1.02406	1.0556	0.433907	1.14419	1.22399	1.04701	0.663621	1.22367	1.02011	1.15754	1.25914	1.27833	1.24258	1.31436	0.74955	1.00749	1.30235	1.01374	0.883276	1.01725	1.03956	0.519951
Gorai.003G029800.1.D	Gorai.003G029800	Gorai.003G029800.1	Gorai.003G029800.D	Gohir.D03G028201	PTHR10177:SF255 - CYCLIN-D5-1 (1 of 4)		93522858	AT4G37630.2	CYCD5;1	cyclin d5;1				0.119805	0.024267	0.04365	0.050584	0.243983	0.604071	0.361635	0.788138	0.580197	0.721058	0.63011	0.072513	0.437229	0.345882	0.600612	0.184755	0.271133	0.669964	0.194104	0.163248	0.0345918	0.061638	0.0711915	0.314967	0.681738	0.44534	0.838458	0.660104	0.783296	0.704969	0.100995	0.52329	0.428552	0.678624	0.244589	0.346115	0.739817	0.255928
Gorai.003G029900.1.A	Gorai.003G029900	Gorai.003G029900.1	Gorai.003G029900.A	Gohir.A02G152000	PTHR24093:SF262 - CALCIUM-TRANSPORTING ATPASE 2, PLASMA MEMBRANE-TYPE-RELATED (1 of 3)		93523464	AT4G37640.1	ACA2	calcium ATPase 2	1045	Gorai.003G029900.1.A	case 1	24.3559	14.987	17.9997	10.5159	10.3043	13.8461	7.60251	8.0247	8.89819	6.18561	7.87558	4.08899	5.3249	6.53838	5.99615	5.99043	6.38681	3.98947	2.34705	4.66425	3.99882	4.2479	3.52555	3.4988	3.89201	3.10476	3.17388	3.30716	2.84511	3.14984	2.34738	2.66104	2.91425	2.80656	2.80538	2.88495	2.31889	1.74289
Gorai.003G029900.1.D	Gorai.003G029900	Gorai.003G029900.1	Gorai.003G029900.D	Gohir.D03G028400	PTHR24093:SF262 - CALCIUM-TRANSPORTING ATPASE 2, PLASMA MEMBRANE-TYPE-RELATED (1 of 3)		93523464	AT4G37640.1	ACA2	calcium ATPase 2	1046	Gorai.003G029900.1.D	case 1	45.3673	32.0649	33.5286	18.7427	20.4805	24.6533	14.7951	14.1043	15.0391	8.45769	12.3879	2.43882	5.66657	6.49771	5.40265	6.27873	6.43723	4.80046	2.60601	5.53504	5.04723	5.10972	4.30325	4.42495	4.68107	3.9814	3.91689	4.00353	3.24149	3.74286	1.78191	2.73694	2.90645	2.67867	2.86369	2.89477	2.53617	1.8504
Gorai.003G030000.1.A	Gorai.003G030000	Gorai.003G030000.1	Gorai.003G030000.A	Gohir.A02G151900	K02898 - large subunit ribosomal protein L26e (RP-L26e, RPL26) (1 of 5)		93455846	AT5G67510.1		Translation protein SH3-like family protein				92.4883	64.8422	77.7851	50.3664	56.5417	67.3163	56.5719	78.5069	66.8391	52.3143	68.9924	33.3578	56.4939	69.0943	55.121	54.8095	54.6941	82.653	49.6921	6.54671	6.04094	6.29985	5.68275	5.84654	6.09416	5.84729	6.31301	6.08404	5.73645	6.12913	5.10257	5.84534	6.13123	5.81047	5.80244	5.79945	6.38635	5.66369
Gorai.003G030000.1.D	Gorai.003G030000	Gorai.003G030000.1	Gorai.003G030000.D	Gohir.D03G028500	K02898 - large subunit ribosomal protein L26e (RP-L26e, RPL26) (1 of 5)		93455846	AT5G67510.1		Translation protein SH3-like family protein				114.799	94.5344	93.3378	76.3518	72.4042	82.16	75.7456	100.747	86.9699	71.8392	92.0901	45.4141	55.0196	59.944	61.785	56.37	60.7976	75.8151	56.1639	6.85548	6.57795	6.55976	6.27336	6.19779	6.37782	6.26201	6.66884	6.45894	6.18664	6.54056	5.53649	5.80786	5.92941	5.97235	5.84222	5.94948	6.26332	5.83703
Gorai.003G030100.1.A	Gorai.003G030100	Gorai.003G030100.1	Gorai.003G030100.A	Gohir.A02G151800	K00860 - adenylylsulfate kinase (cysC) (1 of 4)		93523964	AT2G14750.1	AKN1,APK,APK1,ATAKN1	APS kinase				4.63624	3.04341	4.94888	3.62478	4.93011	4.89285	3.80739	4.07442	4.28362	3.01073	4.09647	2.61143	5.20157	5.82844	6.09079	5.67852	5.43135	8.73005	5.25764	2.49473	2.01557	2.57262	2.20938	2.56806	2.55897	2.26525	2.34324	2.40153	2.00386	2.3495	1.85257	2.63263	2.77156	2.82595	2.73953	2.68512	3.28245	2.64562
Gorai.003G030100.1.D	Gorai.003G030100	Gorai.003G030100.1	Gorai.003G030100.D	Gohir.D03G028600	K00860 - adenylylsulfate kinase (cysC) (1 of 4)		93523964	AT2G14750.1	AKN1,APK,APK1,ATAKN1	APS kinase				5.41245	2.89794	4.26614	3.38172	3.07918	3.17816	2.5811	2.46652	1.91564	1.95537	2.00139	1.17213	2.16712	2.45168	1.87955	2.43029	2.7558	5.29315	3.40249	2.68088	1.96271	2.39675	2.1315	2.02828	2.06287	1.8404	1.79349	1.54381	1.56334	1.58563	1.11911	1.66317	1.7873	1.52584	1.77833	1.90912	2.65378	2.13832
Gorai.003G030300.1.A	Gorai.003G030300	Gorai.003G030300.1	Gorai.003G030300.A	Gohir.A02G151601	5.2.1.8 - Peptidylprolyl isomerase / Rotamase (1 of 75)		93066063							2.92691	1.77245	2.19404	1.5571	1.62755	1.44687	1.40429	0.928613	1.69782	1.49822	1.37471	1.26338	1.3607	3.28786	1.34757	2.08936	2.02725	1.4396	1.60878	1.9734	1.47116	1.67538	1.35451	1.39372	1.29094	1.26561	0.947564	1.43179	1.3209	1.24775	1.17848	1.23922	2.10026	1.23117	1.62731	1.59801	1.28665	1.38337
Gorai.003G030300.1.D	Gorai.003G030300	Gorai.003G030300.1	Gorai.003G030300.D	Gohir.D03G028700	5.2.1.8 - Peptidylprolyl isomerase / Rotamase (1 of 75)		93066063							1.29983	0.228837	1.09566	0.796794	0.84052	1.13158	0.776765	0.511514	0.310054	0.53038	0.563053	0.571801	0.83972	1.83211	1.2573	1.35629	1.32651	1.80252	1.72832	1.20153	0.297294	1.06741	0.845425	0.880113	1.09192	0.829253	0.595994	0.389626	0.61389	0.644367	0.652419	0.879486	1.50188	1.1746	1.23652	1.21817	1.48673	1.44801
Gorai.003G030400.1.A	Gorai.003G030400	Gorai.003G030400.1	Gorai.003G030400.A	Gohir.A02G151600	PTHR31636:SF9 - PROTEIN SHORT-ROOT (1 of 3)	GRAS	93522226	AT4G37650.1	SGR7,SHR	GRAS family transcription factor				1.10035	2.00322	4.6915	7.5137	5.94451	8.56375	5.96011	12.7375	12.3293	10.3401	11.7009	2.18112	1.92572	1.32359	1.5851	2.24882	1.33301	3.98907	1.41853	1.07063	1.58651	2.50881	3.08979	2.79587	3.25758	2.79911	3.78005	3.73652	3.50336	3.66685	1.66953	1.54879	1.21636	1.37022	1.69992	1.22219	2.31877	1.27413
Gorai.003G030400.1.D	Gorai.003G030400	Gorai.003G030400.1	Gorai.003G030400.D	Gohir.D03G028800	PTHR31636:SF9 - PROTEIN SHORT-ROOT (1 of 3)	GRAS	93522226	AT4G37650.1	SGR7,SHR	GRAS family transcription factor				0.59733	0.190515	0.643794	0.209986	0.348665	1.30169	0.269144	0.29305	0.633321	1.11972	1.56992	2.78407	2.94048	5.89679	4.43377	8.85268	8.71426	8.06767	7.04136	0.675662	0.251586	0.71703	0.27499	0.431532	1.20269	0.343856	0.370778	0.707808	1.08387	1.36172	1.91994	1.97837	2.78592	2.44195	3.30052	3.2801	3.18073	3.00744
Gorai.003G030500.1.A	Gorai.003G030500	Gorai.003G030500.1	Gorai.003G030500.A	Gohir.A02G151500	PTHR22925 - GLYCOSYL HYDROLASE 43 FAMILY MEMBER (1 of 3)		93521590	AT3G49880.1		glycosyl hydrolase family protein 43				16.7561	30.3837	16.5863	18.5913	17.2221	18.0441	18.9974	33.9447	24.9117	28.4356	22.5089	7.91059	7.33344	11.9692	8.19695	13.5145	16.8677	16.8828	9.07897	4.15024	4.97194	4.13638	4.29214	4.18762	4.25127	4.32174	5.127	4.69553	4.87949	4.55513	3.15552	3.05891	3.69702	3.20116	3.85943	4.15928	4.1605	3.33328
Gorai.003G030500.1.D	Gorai.003G030500	Gorai.003G030500.1	Gorai.003G030500.D	Gohir.D03G028900	PTHR22925 - GLYCOSYL HYDROLASE 43 FAMILY MEMBER (1 of 3)		93521590	AT3G49880.1		glycosyl hydrolase family protein 43				42.6406	37.3189	39.957	28.6123	26.0797	28.7521	24.2874	39.3203	40.2815	40.8612	30.9549	21.5635	23.7708	34.4125	26.2175	31.2863	38.4949	26.7505	18.3559	5.4476	5.25998	5.35604	4.88813	4.75914	4.89492	4.66035	5.33344	5.36742	5.38754	4.99797	4.49592	4.63057	5.14619	4.76646	5.01285	5.30359	4.79444	4.27471
Gorai.003G030600.1.A	Gorai.003G030600	Gorai.003G030600.1	Gorai.003G030600.A				93065940							0	0.165206	0.418426	2.1404	2.56407	3.16221	1.94452	2.88902	0.82432	0.649975	1.10534	0.142058	0	0	0	0	0	0	0	0	0.220585	0.504291	1.65095	1.83353	2.05735	1.55803	1.95941	0.867359	0.722444	1.07406	0.191636	0	0	0	0	0	0	0
Gorai.003G030700.1.A	Gorai.003G030700	Gorai.003G030700.1	Gorai.003G030700.A	Gohir.A02G151300	K07955 - ADP-ribosylation factor-like protein 8 (ARL8) (1 of 4)		93524648	AT3G49870.1	ARLA1C,ATARLA1C	ADP-ribosylation factor-like A1C	1047	Gorai.003G030700.1.A;Gorai.003G030700.1.D	case 2	171.124	130.961	161.875	163.476	138.483	122.172	95.9311	110.938	102.924	58.3467	67.901	16.6855	18.3982	5.27011	9.47949	5.57486	6.68981	4.32611	4.62367	7.4273	7.04396	7.34762	7.36173	7.12394	6.94453	6.59889	6.80655	6.69938	5.8911	6.10645	4.14449	4.27785	2.64849	3.3895	2.71696	2.94295	2.41308	2.49151
Gorai.003G030700.1.D	Gorai.003G030700	Gorai.003G030700.1	Gorai.003G030700.D	Gohir.D03G029000	K07955 - ADP-ribosylation factor-like protein 8 (ARL8) (1 of 4)		93524648	AT3G49870.1	ARLA1C,ATARLA1C	ADP-ribosylation factor-like A1C	1047	Gorai.003G030700.1.A;Gorai.003G030700.1.D	case 2	34.2943	23.9572	25.9822	18.8838	16.9455	18.2639	11.6288	13.573	13.3534	11.2759	11.1363	9.34341	8.66733	8.1808	8.20419	6.99445	6.54685	5.84456	4.15463	5.14136	4.64138	4.75393	4.31352	4.16555	4.26783	3.65864	3.86522	3.84332	3.61775	3.60126	3.37064	3.27312	3.19862	3.20229	2.999	2.91588	2.77496	2.36587
Gorai.003G030800.1.A	Gorai.003G030800	Gorai.003G030800.1	Gorai.003G030800.A	Gohir.A02G151200	PTHR21717:SF27 - TELOMERE REPEAT-BINDING FACTOR 2-RELATED (1 of 3)	MYB_related	93524318	AT5G67580.1	ATTBP3,ATTRB2,TBP3,TRB2	Homeodomain-like/winged-helix DNA-binding family protein				10.5361	11.805	11.5296	10.4512	10.4697	11.0776	13.08	12.8416	13.358	14.8952	14.649	10.5714	8.92439	13.34	11.0633	10.9684	13.6685	12.6145	9.84249	3.52809	3.67863	3.64727	3.51742	3.51975	3.59427	3.81558	3.79094	3.84378	3.99052	3.968	3.5325	3.31098	3.84197	3.59255	3.58115	3.87465	3.76707	3.43862
Gorai.003G030800.1.D	Gorai.003G030800	Gorai.003G030800.1	Gorai.003G030800.D	Gohir.D03G029100	PTHR21717:SF27 - TELOMERE REPEAT-BINDING FACTOR 2-RELATED (1 of 3)	MYB_related	93524318	AT5G67580.1	ATTBP3,ATTRB2,TBP3,TRB2	Homeodomain-like/winged-helix DNA-binding family protein				10.9905	10.5331	11.1641	9.14759	10.1009	10.1462	12.2285	11.0678	11.9279	12.1431	11.8726	9.532	10.1473	14.3352	10.3537	11.3943	12.8694	11.68	8.87731	3.58382	3.52771	3.60456	3.34307	3.47261	3.47848	3.72558	3.59309	3.69242	3.71624	3.68623	3.39671	3.47863	3.93877	3.50509	3.6316	3.79383	3.66448	3.30412
Gorai.003G030900.1.A	Gorai.003G030900	Gorai.003G030900.1	Gorai.003G030900.A	Gohir.A02G151100	2.3.1.1 - Amino-acid N-acetyltransferase / N-acetylglutamate synthase (1 of 4)		93521394	AT4G37670.2	NAGS2	N-acetyl-l-glutamate synthase 2				4.18293	2.87905	3.43552	2.2194	3.80841	4.70439	3.74044	3.07525	3.06692	2.38095	3.56108	1.59011	3.53805	4.26831	3.7735	3.08909	4.10594	4.53491	3.24351	2.37377	1.9557	2.1491	1.68679	2.26556	2.51207	2.24502	2.02689	2.02394	1.75743	2.18937	1.37302	2.18207	2.39734	2.25505	2.03178	2.35218	2.46856	2.08526
Gorai.003G030900.1.D	Gorai.003G030900	Gorai.003G030900.1	Gorai.003G030900.D	Gohir.D03G029200,Gohir.D03G029300	2.3.1.1 - Amino-acid N-acetyltransferase / N-acetylglutamate synthase (1 of 4)		93521394	AT4G37670.2	NAGS2	N-acetyl-l-glutamate synthase 2				3.26261	2.09209	2.74222	2.02706	3.32223	3.08542	2.85832	2.08565	2.26667	1.45119	1.80161	1.40599	2.01714	3.29664	2.32531	2.44372	2.30044	2.99474	1.6258	2.09174	1.62858	1.9039	1.59792	2.11178	2.03048	1.94797	1.62557	1.70782	1.29348	1.48625	1.26663	1.59318	2.10321	1.73349	1.78397	1.72266	1.9981	1.39276
Gorai.003G031000.1.A	Gorai.003G031000	Gorai.003G031000.1	Gorai.003G031000.A	Gohir.A02G151000	K12872 - pre-mRNA-splicing factor RBM22/SLT11 (RBM22, SLT11) (1 of 1)		93520206	AT1G07360.1		CCCH-type zinc fingerfamily protein with RNA-binding domain				16.0777	24.2979	13.5051	6.59159	10.5927	13.9755	12.9741	16.1406	16.7484	18.8149	20.2922	7.34161	13.6295	18.6266	17.7408	14.6999	18.8187	18.1891	9.03402	4.09404	4.66094	3.85849	2.9244	3.53514	3.90454	3.80468	4.09935	4.14962	4.30851	4.41225	3.06033	3.87081	4.29474	4.22811	3.97269	4.30879	4.26221	3.32683
Gorai.003G031000.1.D	Gorai.003G031000	Gorai.003G031000.1	Gorai.003G031000.D	Gohir.D03G029400	K12872 - pre-mRNA-splicing factor RBM22/SLT11 (RBM22, SLT11) (1 of 1)		93520206	AT1G07360.1		CCCH-type zinc fingerfamily protein with RNA-binding domain				18.1825	29.1147	16.9795	8.34262	13.3832	17.1868	15.7637	16.6792	17.6869	16.8616	19.558	6.73972	14.8918	20.8411	15.9367	14.8789	18.6941	21.6156	8.5862	4.26172	4.9124	4.16828	3.22383	3.84632	4.18482	4.06727	4.14398	4.22396	4.15879	4.36163	2.95228	3.99021	4.44897	4.08209	3.98904	4.29969	4.49925	3.26096
Gorai.003G031100.1.A	Gorai.003G031100	Gorai.003G031100.1	Gorai.003G031100.A	Gohir.A02G150900	PF14009 - Domain of unknown function (DUF4228) (DUF4228) (1 of 51)		93524355	AT5G67620.1						25.0266	22.949	23.86	23.4361	26.7036	26.5401	37.9956	45.6733	62.5387	71.7657	57.7231	31.7619	29.5237	45.7905	29.1157	27.4995	35.1333	20.031	24.54	4.70192	4.5819	4.63575	4.61094	4.792	4.78346	5.28524	5.54453	5.98956	6.18519	5.87586	5.03395	4.93186	5.54814	4.91244	4.83286	5.17526	4.39445	4.67469
Gorai.003G031100.1.D	Gorai.003G031100	Gorai.003G031100.1	Gorai.003G031100.D	Gohir.D03G029500	PF14009 - Domain of unknown function (DUF4228) (DUF4228) (1 of 51)		93524355	AT5G67620.1						16.6562	23.5836	29.9587	39.471	45.2006	44.3401	59.2992	55.6582	67.9786	56.6543	60.2496	27.2801	19.5998	33.3579	23.5227	27.6936	34.3757	22.8617	24.2235	4.1421	4.61963	4.95227	5.33882	5.52984	5.50272	5.91407	5.82421	6.10808	5.84936	5.93663	4.82172	4.36456	5.10257	4.61605	4.84266	5.14469	4.57662	4.6567
Gorai.003G031200.1.D	Gorai.003G031200	Gorai.003G031200.1	Gorai.003G031200.D	Gohir.D03G029600	PTHR10177//PTHR10177:SF227 - CYCLINE // SUBFAMILY NOT NAMED (1 of 2)		93440832	AT1G70210.1	ATCYCD1;1,CYCD1;1	CYCLIN D1;1				0	0	0.005556	0.0263	0.029684	0.039482	0.207303	0.048006	0.103343	0.133248	0.215376	0.200002	0.160574	0.220962	0.94557	0.561615	0.192662	1.09751	0.207158	0	0	0.00799343	0.0374525	0.0422017	0.0558648	0.271788	0.067647	0.141881	0.180464	0.281403	0.263037	0.214839	0.288018	0.960193	0.643039	0.254185	1.06868	0.271615
Gorai.003G031400.1.A	Gorai.003G031400	Gorai.003G031400.1	Gorai.003G031400.A	Gohir.A02G150500	PTHR31311:SF3 - GLYCOSYLTRANSFERASE 6-RELATED (1 of 3)		93522646	AT2G22900.1		Galactosyl transferase GMA12/MNN10 family protein				0.085515	0.036917	0.120613	0.092944	0.247363	0.520101	0.506912	0.794783	0.780221	1.34958	0.993371	0.301286	0.9165	0.270339	0.914227	0.284803	0.225197	0.620232	0.211377	0.11838	0.0523004	0.164288	0.128219	0.318881	0.604167	0.591595	0.843809	0.832056	1.2324	0.99521	0.379938	0.938474	0.345214	0.936762	0.361547	0.293014	0.6962	0.276648
Gorai.003G031400.1.D	Gorai.003G031400	Gorai.003G031400.1	Gorai.003G031400.D	Gohir.D03G029800	PTHR31311:SF3 - GLYCOSYLTRANSFERASE 6-RELATED (1 of 3)		93522646	AT2G22900.1		Galactosyl transferase GMA12/MNN10 family protein				0.37612	0.22444	0.298236	0.1917	0.578822	1.23873	0.737862	1.37522	0.980681	1.18756	1.38489	0.236349	0.55373	0.315051	0.533042	0.396485	0.286062	0.131498	0.224435	0.460606	0.292122	0.376553	0.253021	0.658849	1.16268	0.797314	1.24806	0.985997	1.12932	1.25392	0.306086	0.635736	0.395119	0.616397	0.4818	0.36296	0.178234	0.292116
Gorai.003G031600.1.D	Gorai.003G031600	Gorai.003G031600.1	Gorai.003G031600.D	Gohir.D03G029900			93524035	AT4G37700.1						0.313694	0.032094	0.088193	0.046782	0.227645	0.76105	0.821813	1.00747	0.553715	0.982759	1.10617	0.798263	1.05668	0.763088	1.07435	1.58933	0.348893	1.55454	1.13277	0.393629	0.0455744	0.121934	0.065961	0.295893	0.816436	0.865375	1.00538	0.635722	0.987509	1.07462	0.846604	1.04032	0.818104	1.05266	1.37258	0.431776	1.35307	1.09273
Gorai.003G031700.1.A	Gorai.003G031700	Gorai.003G031700.1	Gorai.003G031700.A	Gohir.A02G150200	PTHR31923:SF4 - BSD DOMAIN-CONTAINING PROTEIN (1 of 2)		93524024	AT3G49800.1		BSD domain-containing protein	1049	Gorai.003G031700.1.A	case 1	22.0763	17.641	24.4293	16.9425	19.5825	20.3961	20.7263	30.5616	32.1018	29.3312	29.1281	20.3684	25.0513	31.9851	32.2732	28.4624	33.5347	27.835	19.7333	4.52834	4.22041	4.66842	4.16531	4.36335	4.41928	4.44137	4.9801	5.04884	4.92273	4.91304	4.41741	4.70328	5.04374	5.05629	4.8808	5.10998	4.84975	4.37387
Gorai.003G031700.1.D	Gorai.003G031700	Gorai.003G031700.1	Gorai.003G031700.D	Gohir.D03G030000	PTHR31923:SF4 - BSD DOMAIN-CONTAINING PROTEIN (1 of 2)		93524024	AT3G49800.1		BSD domain-containing protein	1050	Gorai.003G031700.1.D	case 1	19.4322	20.1703	20.3509	12.8716	17.1581	18.0825	17.7822	24.656	26.2179	25.4323	26.1253	18.1678	22.5119	31.78	29.7484	23.2917	30.6929	25.0863	17.453	4.35277	4.40397	4.41623	3.79406	4.18254	4.25418	4.23129	4.68123	4.76648	4.72423	4.76157	4.26061	4.55532	5.03475	4.94244	4.60239	4.98609	4.70522	4.20578
Gorai.003G031800.1.D	Gorai.003G031800	Gorai.003G031800.1	Gorai.003G031800.D	Gohir.D03G030100	PTHR31096:SF7 - ACR1 (1 of 2)		93518991	AT5G65890.1	ACR1	ACT domain repeat 1				0	0	0.010237	0.023238	0.01499	0.016663	0.025173	0	0.0394687	0.011021	0	0.014554	0.017216	0.174154	0.0543335	0.009466	0.03065	0.300697	0.087269	0	0	0.0146938	0.0331417	0.0214655	0.0238415	0.0358674	0	0.0558464	0.015813	0	0.0208457	0.0246261	0.231622	0.0763313	0.0135923	0.0435545	0.379285	0.120709
Gorai.003G031900.1.A	Gorai.003G031900	Gorai.003G031900.1	Gorai.003G031900.A	Gohir.A02G150100	PTHR33285:SF1 - GROWTH FACTOR PROTEIN-RELATED (1 of 4)		93438976	AT3G49780.1	ATPSK3 (FORMER SYMBOL),ATPSK4,PSK4	phytosulfokine 4 precursor				0.080294	0	0.045694	0	0.054037	0.016143	0.069878	0.025744	0	0.088406	0.190576	0.155349	0.484801	0.124581	0.209094	0.673613	0.466682	0.868679	0.505033	0.111424	0	0.0644607	0	0.0759255	0.0231034	0.0974463	0.0366707	0	0.122217	0.25166	0.208329	0.57027	0.169388	0.273927	0.742966	0.552556	0.902019	0.589795
Gorai.003G031900.1.D	Gorai.003G031900	Gorai.003G031900.1	Gorai.003G031900.D	Gohir.D03G030200	PTHR33285:SF1 - GROWTH FACTOR PROTEIN-RELATED (1 of 4)		93438976	AT3G49780.1	ATPSK3 (FORMER SYMBOL),ATPSK4,PSK4	phytosulfokine 4 precursor				0.028218	0	0.002246	0	0.047108	0	0	0.060893	0.056445	0.120476	0.356761	0.377542	0.259354	0.460147	1.06927	0.888442	0.988401	2.95025	0.699066	0.0401462	0	0.00323666	0	0.0664103	0	0	0.0852792	0.0792177	0.164112	0.440167	0.462096	0.332684	0.546114	1.04912	0.917196	0.991609	1.98195	0.764742
Gorai.003G032100.1.A	Gorai.003G032100	Gorai.003G032100.1	Gorai.003G032100.A	Gohir.A02G149900	PTHR22952//PTHR22952:SF186 - CAMP-RESPONSE ELEMENT BINDING PROTEIN-RELATED // SUBFAMILY NOT NAMED (1 of 5)	bZIP	93523689	AT3G49760.1	AtbZIP5,bZIP5	basic leucine-zipper 5				0.806161	0.299008	0.547963	0.31097	0.439752	1.0836	0.462545	0.352706	0.672424	0.664777	1.6631	0.700087	0.739948	1.57722	1.30652	2.07308	1.20968	1.1396	1.08131	0.852926	0.37741	0.630371	0.390635	0.52582	1.05908	0.548481	0.435848	0.741941	0.735329	1.41311	0.765609	0.799044	1.36581	1.20572	1.61968	1.14384	1.09734	1.05749
Gorai.003G032200.1.D	Gorai.003G032200	Gorai.003G032200.1	Gorai.003G032200.D	Gohir.D03G030600			93439074							0	0	0	0.037233	0.0991	0	0.280023	0.127005	0.216789	0.209815	0.172189	0.345877	0.64229	0.606413	0.164426	0.124487	0.356872	0.324796	0.241294	0	0	0	0.05274	0.136323	0	0.35617	0.172494	0.28308	0.274786	0.229205	0.428547	0.715709	0.683843	0.219618	0.169267	0.440285	0.40577	0.311845
Gorai.003G032300.1.A	Gorai.003G032300	Gorai.003G032300.1	Gorai.003G032300.A	Gohir.A02G149700	PTHR31602:SF2 - GROWTH-REGULATING FACTOR 1-RELATED (1 of 2)	GRF	93521912	AT2G22840.1	AtGRF1,GRF1	growth-regulating factor 1				0.357748	0.35196	0.25686	0.170493	0.473718	0.864027	0.635685	0.847091	0.623978	0.836859	0.941682	0.295294	0.563745	0.754862	0.528293	0.215411	0.613081	2.21905	0.682434	0.441216	0.435052	0.329824	0.227116	0.55946	0.898423	0.709895	0.885255	0.699532	0.877241	0.957307	0.37328	0.645005	0.811358	0.611921	0.281444	0.689819	1.68664	0.75055
Gorai.003G032300.1.D	Gorai.003G032300	Gorai.003G032300.1	Gorai.003G032300.D	Gohir.D03G030700	PTHR31602:SF2 - GROWTH-REGULATING FACTOR 1-RELATED (1 of 2)	GRF	93521912	AT2G22840.1	AtGRF1,GRF1	growth-regulating factor 1				2.51364	1.86758	1.84726	0.984974	1.24852	1.92824	1.30199	1.34781	1.43082	1.06143	1.23695	0.299834	0.603006	0.696957	0.809542	0.497643	0.608924	2.27115	0.507417	1.81297	1.51983	1.50958	0.98912	1.16897	1.55004	1.20288	1.23131	1.28144	1.04365	1.16153	0.378327	0.68078	0.76295	0.855625	0.582694	0.686096	1.7098	0.592079
Gorai.003G032400.1.A	Gorai.003G032400	Gorai.003G032400.1	Gorai.003G032400.A	Gohir.A02G149500	2.7.10.1//2.7.11.1 - Receptor protein-tyrosine kinase / Receptor protein tyrosine kinase // Non-specific serine/threonine protein kinase / Threonine-specific protein kinase (1 of 45)		93521224	AT3G49750.1	AtRLP44,RLP44	receptor like protein 44				8.5805	13.9624	5.46121	4.60154	4.39	5.47144	2.65385	3.2279	2.16538	1.55927	2.53873	0.151246	0.102788	0.275158	0.109574	0.047182	0.155574	0.346534	0.097241	3.2601	3.90327	2.6918	2.48582	2.43029	2.69409	1.86942	2.07994	1.66238	1.35573	1.82323	0.203196	0.141155	0.350676	0.150005	0.0665122	0.20861	0.429251	0.13388
Gorai.003G032400.1.D	Gorai.003G032400	Gorai.003G032400.1	Gorai.003G032400.D	Gohir.D03G030300	2.7.10.1//2.7.11.1 - Receptor protein-tyrosine kinase / Receptor protein tyrosine kinase // Non-specific serine/threonine protein kinase / Threonine-specific protein kinase (1 of 45)		93521224	AT3G49750.1	AtRLP44,RLP44	receptor like protein 44				1.84971	1.40324	1.67196	1.13976	1.04451	2.22319	0.998405	0.960166	0.951537	1.12074	1.21181	0.293912	0.561747	0.42859	0.154518	0.11037	0.322665	0.72211	0.194482	1.51082	1.26498	1.4179	1.09745	1.03176	1.68849	0.998849	0.970976	0.96461	1.08457	1.14522	0.37174	0.643161	0.514592	0.207291	0.15104	0.403448	0.784177	0.256385
Gorai.003G032500.1.A	Gorai.003G032500	Gorai.003G032500.1	Gorai.003G032500.A	Gohir.A02G149400	K00511 - squalene monooxygenase (SQLE, ERG1) (1 of 7)		93523340	AT4G37760.1	SQE3	squalene epoxidase 3				38.216	32.5599	30.7158	23.3908	30.3122	27.3772	23.8394	25.1831	24.3522	20.3301	19.8401	14.5856	10.8594	5.33154	10.235	3.76696	4.99246	2.0222	1.72466	5.29337	5.06867	4.98713	4.60827	4.96865	4.82666	4.63456	4.71056	4.66404	4.41482	4.38129	3.96214	3.56796	2.66256	3.48993	2.25307	2.58315	1.5956	1.44608
Gorai.003G032500.1.D	Gorai.003G032500	Gorai.003G032500.1	Gorai.003G032500.D	Gohir.D03G030900	K00511 - squalene monooxygenase (SQLE, ERG1) (1 of 7)		93523340	AT4G37760.1	SQE3	squalene epoxidase 3				30.9457	21.3226	23.2551	16.9843	18.1883	16.2061	13.2237	14.1277	14.7842	12.337	10.3595	9.51314	7.02133	4.86782	7.35187	5.15767	5.74208	4.9713	3.72539	4.99755	4.48043	4.60021	4.16866	4.26215	4.10485	3.83023	3.91912	3.98041	3.73736	3.50583	3.39412	3.00384	2.55282	3.0621	2.62238	2.75319	2.57805	2.24043
Gorai.003G032600.1.A	Gorai.003G032600	Gorai.003G032600.1	Gorai.003G032600.A	Gohir.A02G149300	PF01535//PF13041 - PPR repeat (PPR) // PPR repeat family (PPR_2) (1 of 211)		93519196	AT5G65820.1		Pentatricopeptide repeat (PPR) superfamily protein				1.89492	1.4798	1.42388	0.730646	1.30051	1.169	1.12712	0.841275	0.893502	0.660319	0.978031	0.544661	0.753562	1.23694	0.857299	1.08705	1.15385	1.4173	0.860079	1.53352	1.31022	1.27732	0.791311	1.20195	1.11703	1.0889	0.880705	0.921057	0.73146	0.984065	0.62729	0.810288	1.16153	0.893206	1.06147	1.10692	1.2734	0.895364
Gorai.003G032600.1.D	Gorai.003G032600	Gorai.003G032600.1	Gorai.003G032600.D	Gohir.D03G031000	PF01535//PF13041 - PPR repeat (PPR) // PPR repeat family (PPR_2) (1 of 211)		93519196	AT5G65820.1		Pentatricopeptide repeat (PPR) superfamily protein				2.88133	2.38172	2.57521	1.35426	2.04365	2.38403	2.01947	1.59323	1.63738	1.35744	2.01008	1.12605	1.7973	3.09892	2.40488	2.55293	2.62546	2.46603	1.94958	1.95655	1.75776	1.83803	1.23527	1.6058	1.75874	1.59429	1.37475	1.3991	1.23722	1.5898	1.08818	1.48404	2.03524	1.7676	1.82901	1.85817	1.79328	1.56051
Gorai.003G032700.1.A	Gorai.003G032700	Gorai.003G032700.1	Gorai.003G032700.A	Gohir.A02G149200	K16302 - metal transporter CNNM (CNNM) (1 of 7)		93523950	AT2G14520.1		CBS domain-containing protein with a domain of unknown function (DUF21)				0.170029	0.247922	0.270275	0.225597	0.456216	0.365223	0.310733	0.176901	0.145902	0.189323	0.228007	0.202906	0.175884	1.03473	0.146256	0.196341	0.369062	0.350794	0.330904	0.226544	0.319528	0.345141	0.293485	0.542224	0.449137	0.390374	0.234993	0.196484	0.250141	0.296319	0.266524	0.233746	1.02484	0.196929	0.258629	0.453188	0.433808	0.412407
Gorai.003G032700.1.D	Gorai.003G032700	Gorai.003G032700.1	Gorai.003G032700.D	Gohir.D03G031100	K16302 - metal transporter CNNM (CNNM) (1 of 7)		93523950	AT2G14520.1		CBS domain-containing protein with a domain of unknown function (DUF21)				0.967121	0.786014	1.71504	1.41012	1.2807	1.45553	1.44117	0.847774	0.824621	0.654231	1.04013	1.31333	0.853283	2.42203	1.40243	1.70097	1.58716	1.1896	0.538354	0.976086	0.836743	1.44098	1.2691	1.18948	1.29603	1.28757	0.885788	0.867597	0.726161	1.02866	1.20997	0.890083	1.77485	1.26449	1.43348	1.37137	1.13067	0.621388
Gorai.003G032800.1.A	Gorai.003G032800	Gorai.003G032800.1	Gorai.003G032800.A	Gohir.A02G149100			93522766	AT3G49720.1						33.1777	29.8807	27.9048	21.7804	22.6143	21.7403	20.3452	26.8643	29.4973	41.1456	31.2215	28.579	24.7956	25.7798	27.8646	20.2348	23.466	14.2515	12.856	5.09498	4.94863	4.85324	4.50972	4.56159	4.50718	4.41584	4.80035	4.93061	5.39731	5.00995	4.8865	4.68905	4.74307	4.85123	4.40836	4.61271	3.93088	3.79244
Gorai.003G032800.1.D	Gorai.003G032800	Gorai.003G032800.1	Gorai.003G032800.D	Gohir.D03G031200			93522766	AT3G49720.1						24.0938	17.5489	19.5273	15.7878	15.4262	16.2803	15.9863	20.2759	21.3182	30.2394	23.9224	24.0764	20.8099	20.2542	22.4997	19.1238	20.3755	13.6929	11.6034	4.64926	4.21326	4.35947	4.06934	4.03793	4.11106	4.0863	4.41115	4.48015	4.96529	4.63937	4.64826	4.44691	4.40968	4.55457	4.33083	4.41789	3.87705	3.65575
Gorai.003G032900.1.A	Gorai.003G032900	Gorai.003G032900.1	Gorai.003G032900.A	Gohir.A02G149000			93522766	AT3G49720.1						18.4018	11.1774	13.9387	13.4251	11.8615	13.5679	11.16	14.8745	18.6683	19.4033	16.3348	18.0123	16.8234	14.3305	12.7096	12.7513	15.1003	8.32864	6.36468	4.27812	3.60614	3.90098	3.85051	3.68498	3.86472	3.60407	3.98864	4.2978	4.35073	4.1156	4.24886	4.1557	3.93833	3.77712	3.78149	4.00902	3.22167	2.88062
Gorai.003G032900.1.D	Gorai.003G032900	Gorai.003G032900.1	Gorai.003G032900.D	Gohir.D03G031300			93522766	AT3G49720.1						13.7693	7.19903	9.78067	7.33613	7.06968	7.1262	5.08337	6.98441	8.80438	10.2781	8.57908	9.32486	9.95792	6.90135	7.47476	4.44118	5.97941	3.77045	1.62121	3.88453	3.03545	3.43037	3.05938	3.01251	3.02258	2.60487	2.99719	3.29343	3.49545	3.25989	3.36805	3.4539	2.9821	3.08317	2.44392	2.8031	2.25413	1.39023
Gorai.003G033100.1.A	Gorai.003G033100	Gorai.003G033100.1	Gorai.003G033100.A	Gohir.A02G148800	KOG4593//KOG4809 - Mitotic checkpoint protein MAD1 // Rab6 GTPase-interacting protein involved in endosome-to-TGN transport (1 of 1)		93518138	AT5G65770.1	LINC4	little nuclei4				7.03054	4.79291	6.09671	3.13831	4.71016	6.88497	6.48481	6.57802	5.8372	5.3218	6.14239	3.19122	4.41035	7.23556	5.85614	5.07399	6.06157	7.07347	3.76243	3.0055	2.53429	2.82715	2.04904	2.51353	2.97911	2.90397	2.92182	2.7734	2.66034	2.83641	2.06737	2.43572	3.04187	2.7774	2.60264	2.81999	3.01319	2.2517
Gorai.003G033100.1.D	Gorai.003G033100	Gorai.003G033100.1	Gorai.003G033100.D	Gohir.D03G031500	KOG4593//KOG4809 - Mitotic checkpoint protein MAD1 // Rab6 GTPase-interacting protein involved in endosome-to-TGN transport (1 of 1)		93518138	AT5G65770.1	LINC4	little nuclei4				7.60685	5.88571	6.44316	3.4648	5.40029	7.09117	5.77427	5.84251	5.27919	4.64986	5.65164	2.90957	4.36285	7.14002	5.47983	4.91751	5.92186	6.11869	3.85807	3.10548	2.7836	2.89592	2.15859	2.67814	3.01635	2.76007	2.77453	2.65058	2.49822	2.73371	1.96701	2.423	3.02503	2.69596	2.56499	2.79116	2.83161	2.28038
Gorai.003G033300.1.A	Gorai.003G033300	Gorai.003G033300.1	Gorai.003G033300.A	Gohir.A02G148700	PTHR11010:SF38 - LYSOSOMAL PRO-X CARBOXYPEPTIDASE (1 of 1)		93516039	AT5G65760.1		Serine carboxypeptidase S28 family protein	1051	Gorai.003G033300.1.A	case 1	13.8838	13.5924	13.2116	8.76694	11.7691	11.9947	11.4832	12.9402	12.5396	12.2731	15.2083	7.18276	10.7961	15.3364	13.8662	15.6565	15.8376	15.0925	8.6509	3.89567	3.86715	3.829	3.28791	3.67459	3.69985	3.64191	3.80118	3.75912	3.73044	4.01866	3.03259	3.56024	4.03002	3.89397	4.05801	4.07361	4.00832	3.27066
Gorai.003G033300.1.D	Gorai.003G033300	Gorai.003G033300.1	Gorai.003G033300.D	Gohir.D03G031700	PTHR11010:SF38 - LYSOSOMAL PRO-X CARBOXYPEPTIDASE (1 of 1)		93516039	AT5G65760.1		Serine carboxypeptidase S28 family protein	1052	Gorai.003G033300.2.D	case 1	5.10191	4.9498	5.19683	3.99923	5.61401	5.1136	5.60662	5.2077	5.87111	5.50204	5.80199	2.97978	4.83062	5.40475	5.9664	5.0718	5.29653	4.98625	2.92739	2.60926	2.57284	2.63153	2.32171	2.72553	2.61202	2.72391	2.63406	2.78054	2.70089	2.76596	1.99269	2.54365	2.67914	2.80041	2.60212	2.65456	2.58165	1.97357
Gorai.003G033400.1.A	Gorai.003G033400	Gorai.003G033400.1	Gorai.003G033400.A	Gohir.A02G148600	PTHR24326:SF252 - HOMEOBOX-LEUCINE ZIPPER PROTEIN HAT9 (1 of 5)	HD-ZIP	93524576	AT4G37790.1	HAT22	Homeobox-leucine zipper protein family				0.101194	0.077137	0.288318	0.13971	0.215385	0.629296	0.402347	0.147722	0.106995	0.166655	0.840321	0.295956	0.237171	0.587182	0.789425	0.46327	0.12442	1.3213	0.187923	0.139069	0.107202	0.365489	0.188667	0.281413	0.704249	0.487843	0.198773	0.146649	0.222378	0.879957	0.374017	0.307045	0.666468	0.839496	0.549196	0.169181	1.21494	0.248441
Gorai.003G033400.1.D	Gorai.003G033400	Gorai.003G033400.1	Gorai.003G033400.D	Gohir.D03G031800	PTHR24326:SF252 - HOMEOBOX-LEUCINE ZIPPER PROTEIN HAT9 (1 of 5)	HD-ZIP	93524576	AT4G37790.1	HAT22	Homeobox-leucine zipper protein family				0.43393	0.139881	0.66313	0.255462	0.708978	1.00048	0.997287	0.215735	0.524521	0.503398	0.670149	0.390607	0.197705	1.66999	0.877372	0.998358	0.620955	1.95172	0.90431	0.519975	0.188883	0.733901	0.328218	0.773134	1.00035	0.998042	0.281829	0.608356	0.588227	0.739977	0.475715	0.260273	1.41683	0.908715	0.998815	0.696844	1.56155	0.929268
Gorai.003G033500.1.A	Gorai.003G033500	Gorai.003G033500.1	Gorai.003G033500.A	Gohir.A02G148500	K10606 - E3 ubiquitin-protein ligase FANCL (FANCL, PHF9) (1 of 1)		93514609	AT5G65740.2		zinc ion binding				0.113211	0.063805	0.128421	0.068789	0.064524	0.158294	0.041897	0.044971	0.0576318	0.037637	0.094132	0.152374	0.170449	0.321037	0.255467	0.143317	0.104179	0.284854	0.193187	0.154727	0.0892337	0.174305	0.0959771	0.0902085	0.212001	0.0592127	0.0634629	0.0808375	0.0533018	0.129787	0.204609	0.227062	0.401671	0.328224	0.193225	0.142974	0.361604	0.25482
Gorai.003G033500.1.D	Gorai.003G033500	Gorai.003G033500.1	Gorai.003G033500.D	Gohir.D03G032000	K10606 - E3 ubiquitin-protein ligase FANCL (FANCL, PHF9) (1 of 1)		93514609	AT5G65740.2		zinc ion binding				1.07481	1.32286	1.11838	1.31984	1.2943	1.35802	1.44773	1.58267	1.50992	1.34976	1.33177	0.854797	0.733506	1.38208	0.804363	0.811149	0.575108	0.348493	0.338275	1.05298	1.2159	1.08296	1.21402	1.19806	1.23757	1.29144	1.36886	1.32764	1.23251	1.22143	0.891261	0.793693	1.25222	0.85149	0.856905	0.655451	0.431348	0.420375
Gorai.003G033600.1.A	Gorai.003G033600	Gorai.003G033600.1	Gorai.003G033600.A	Gohir.A02G148400	PTHR31062:SF48 - XYLOGLUCAN ENDOTRANSGLUCOSYLASE/HYDROLASE PROTEIN 6-RELATED (1 of 4)		93524658	AT5G65730.1	XTH6	xyloglucan endotransglucosylase/hydrolase 6				0.167991	0.079791	0.313244	0.246215	0.382618	0.289452	0.526027	0.232586	0.834372	0.446864	0.893898	2.05368	6.26615	22.45	2.05248	4.0942	3.32931	18.8951	1.63001	0.224029	0.110752	0.393135	0.317553	0.467403	0.366758	0.60978	0.301688	0.875287	0.532929	0.921359	1.61055	2.86119	4.55152	1.60998	2.34886	2.11414	4.31434	1.39507
Gorai.003G033600.1.D	Gorai.003G033600	Gorai.003G033600.1	Gorai.003G033600.D	Gohir.D03G032100	PTHR31062:SF48 - XYLOGLUCAN ENDOTRANSGLUCOSYLASE/HYDROLASE PROTEIN 6-RELATED (1 of 4)		93524658	AT5G65730.1	XTH6	xyloglucan endotransglucosylase/hydrolase 6				3.57327	2.06431	6.71282	11.3378	15.9392	16.719	29.3975	25.7771	34.0545	32.0122	23.9712	32.7344	24.0221	12.3971	22.1687	15.7838	26.0873	6.89244	7.71403	2.19323	1.61556	2.94726	3.62502	4.08229	4.14722	4.92588	4.74293	5.13153	5.04493	4.64219	5.07615	4.64513	3.74385	4.53411	4.069	4.75954	2.98047	3.12334
Gorai.003G033700.1.A	Gorai.003G033700	Gorai.003G033700.1	Gorai.003G033700.A	Gohir.A02G148300	PF01535//PF13041 - PPR repeat (PPR) // PPR repeat family (PPR_2) (1 of 211)		93517093	AT5G47360.1		Tetratricopeptide repeat (TPR)-like superfamily protein				2.41916	0.392427	1.68254	0.918905	1.07025	0.813398	0.843733	0.267475	0.959342	0.190923	0.243984	0.108068	0.959823	0.505899	0.129095	0.172424	0.167189	0.956221	0.260198	1.77364	0.477602	1.4236	0.940283	1.0498	0.858696	0.88263	0.341957	0.970369	0.25208	0.314968	0.148046	0.970723	0.590625	0.175167	0.229494	0.223038	0.968069	0.33365
Gorai.003G033700.1.D	Gorai.003G033700	Gorai.003G033700.1	Gorai.003G033700.D	Gohir.D03G032200	PF01535//PF13041 - PPR repeat (PPR) // PPR repeat family (PPR_2) (1 of 211)		93517093	AT5G47360.1		Tetratricopeptide repeat (TPR)-like superfamily protein				1.77748	1.09158	1.27091	0.958657	1.12384	1.18863	1.07159	1.0615	0.98104	0.866191	1.16112	1.02385	1.18175	1.61252	1.37616	1.23453	1.47252	1.56416	1.03262	1.47378	1.06459	1.18327	0.969865	1.08668	1.13002	1.05074	1.04369	0.986258	0.900097	1.11178	1.0171	1.12548	1.38544	1.24863	1.15997	1.30598	1.35849	1.02334
Gorai.003G033900.1.A	Gorai.003G033900	Gorai.003G033900.1	Gorai.003G033900.A	Gohir.A02G148100			93438118	AT2G22795.1						38.2081	30.9429	22.8918	9.159	11.4771	17.3134	12.611	8.13449	7.6341	8.74013	10.0424	9.71513	9.30264	27.4852	15.313	21.7956	29.6655	47.1768	19.9387	5.29308	4.99742	4.57844	3.34469	3.6412	4.19483	3.7667	3.19132	3.11005	3.28394	3.46499	3.42158	3.36494	4.83214	4.02795	4.51068	4.93855	5.59027	4.3881
Gorai.003G033900.1.D	Gorai.003G033900	Gorai.003G033900.1	Gorai.003G033900.D	Gohir.D03G032300			93438118	AT2G22795.1						28.4658	26.8823	17.5958	6.53224	8.63465	13.4153	9.63419	7.404	8.06959	12.366	10.3606	18.8206	10.8897	34.0394	22.4381	26.2215	37.1796	58.5473	26.8678	4.88097	4.80128	4.2169	2.91308	3.26823	3.84953	3.41064	3.07108	3.18104	3.74049	3.50597	4.30893	3.57164	5.1309	4.55078	4.76667	5.25473	5.89596	4.80052
Gorai.003G034000.1.A	Gorai.003G034000	Gorai.003G034000.1	Gorai.003G034000.A	Gohir.A02G148000	K02266 - cytochrome c oxidase subunit 6a (COX6A) (1 of 2)		93519247	AT4G37830.1		cytochrome c oxidase-related	1053	Gorai.003G034000.1.A;Gorai.003G034000.1.D	case 2	642.198	243.105	390.207	245.816	209.878	160.178	162.172	108.882	192.984	125.941	126.186	104.342	237.861	225.256	84.6833	85.0216	94.904	213.822	83.1874	9.32912	7.93136	8.61179	7.94729	7.72027	7.33251	7.35025	6.77981	7.5998	6.98801	6.9908	6.71894	7.90003	7.82181	6.42094	6.42663	6.58352	7.747	6.39553
Gorai.003G034000.1.D	Gorai.003G034000	Gorai.003G034000.1	Gorai.003G034000.D	Gohir.D03G032400	K02266 - cytochrome c oxidase subunit 6a (COX6A) (1 of 2)		93519247	AT4G37830.1		cytochrome c oxidase-related	1053	Gorai.003G034000.1.A;Gorai.003G034000.1.D	case 2	230.901	192.391	154.88	131.284	114.97	99.821	99.3864	124.559	118.755	141.295	139.583	138.005	107.793	140.614	116.237	122.685	133.498	128.067	102.954	7.85736	7.59537	7.28429	7.0475	6.85761	6.65565	6.64942	6.97222	6.90395	7.15274	7.13528	7.119	6.76544	7.14582	6.87329	6.95053	7.07144	7.01198	6.6998
Gorai.003G034100.1.A	Gorai.003G034100	Gorai.003G034100.1	Gorai.003G034100.A	Gohir.A02G147900			93514431	AT2G22790.1						0.023643	0.048017	0.026601	0	0.0779	0.013526	0.150382	0.136278	0.476214	0.74627	0.519633	2.47044	5.90949	20.7107	7.63567	14.278	16.578	21.4279	8.75572	0.0337127	0.0676621	0.0378756	0	0.108223	0.0193831	0.202113	0.184316	0.561902	0.804277	0.603723	1.79512	2.78858	4.44033	3.11031	3.93339	4.1357	4.48722	3.28625
Gorai.003G034100.1.D	Gorai.003G034100	Gorai.003G034100.1	Gorai.003G034100.D	Gohir.D03G032500			93514431	AT2G22790.1						0.023134	0.008624	0.020959	0	0.026767	0	0.106963	0.168662	0.122735	0.256047	0.407444	1.09901	3.18996	16.6377	4.27641	29.8989	31.8471	34.9135	22.8127	0.0329951	0.0123885	0.0299249	0	0.0381088	0	0.146607	0.224858	0.167018	0.32889	0.493078	1.06971	2.06694	4.14059	2.39956	4.94948	5.03769	5.16645	4.57366
Gorai.003G034200.1.A	Gorai.003G034200	Gorai.003G034200.1	Gorai.003G034200.A	Gohir.A02G147800	PTHR27000:SF61 - LRR RECEPTOR-LIKE SERINE/THREONINE-PROTEIN KINASE HSL2 (1 of 1)		93513742	AT5G65710.1	HSL2	HAESA-like 2				0.120591	0.048036	0.173091	0.305695	2.99939	7.54682	7.91426	16.0582	19.113	19.6985	16.5323	4.88937	20.3369	8.33582	21.0746	8.62701	11.6028	10.9821	2.55298	0.16426	0.0676883	0.230315	0.384818	1.99978	3.09539	3.15612	4.09239	4.33006	4.37146	4.13194	2.55811	4.41528	3.22278	4.46432	3.26709	3.65567	3.58281	1.82903
Gorai.003G034200.1.D	Gorai.003G034200	Gorai.003G034200.1	Gorai.003G034200.D	Gohir.D03G032600	PTHR27000:SF61 - LRR RECEPTOR-LIKE SERINE/THREONINE-PROTEIN KINASE HSL2 (1 of 1)		93513742	AT5G65710.1	HSL2	HAESA-like 2				1.32971	0.610626	1.4409	0.609476	2.00103	2.95102	4.09037	4.98243	5.95111	5.83307	5.37348	2.42073	15.5204	9.30291	9.42771	4.64384	6.7989	12.7678	3.10533	1.22015	0.687622	1.28741	0.686591	1.58546	1.98223	2.34777	2.58073	2.79724	2.77253	2.67208	1.77431	4.04618	3.36498	3.38235	2.49668	2.96327	3.78322	2.0375
Gorai.003G034300.1.A	Gorai.003G034300	Gorai.003G034300.1	Gorai.003G034300.A	Gohir.A02G147700	PTHR11540:SF27 - MALATE DEHYDROGENASE, GLYOXYSOMAL-RELATED (1 of 1)		93522472	AT2G22780.1	PMDH1	peroxisomal NAD-malate dehydrogenase 1	1054	Gorai.003G034300.1.A;Gorai.003G034300.1.D	case 2	16.6653	14.3018	15.5127	13.1733	16.4767	14.0362	16.5486	19.0178	20.1846	22.1844	19.4605	23.6512	29.1574	46.1876	45.6765	31.9678	40.7571	48.6586	29.8264	4.14285	3.93563	4.0455	3.8251	4.12736	3.91037	4.13329	4.32321	4.40494	4.53508	4.35477	4.62359	4.91444	5.56034	5.54462	5.04299	5.38395	5.63397	4.94609
Gorai.003G034300.1.D	Gorai.003G034300	Gorai.003G034300.1	Gorai.003G034300.D	Gohir.D03G032700	PTHR11540:SF27 - MALATE DEHYDROGENASE, GLYOXYSOMAL-RELATED (1 of 1)		93522472	AT2G22780.1	PMDH1	peroxisomal NAD-malate dehydrogenase 1	1054	Gorai.003G034300.1.A;Gorai.003G034300.1.D	case 2	14.2915	10.8972	14.1523	11.5039	14.9996	13.2048	15.4783	19.0334	19.9483	19.4821	19.0324	20.0758	26.3639	39.4887	36.6666	28.1629	34.5562	38.9994	23.6005	3.93466	3.57255	3.92146	3.64431	3.99997	3.8283	4.0425	4.32433	4.38876	4.35629	4.32426	4.39752	4.7742	5.33945	5.23521	4.86606	5.15203	5.32191	4.62062
Gorai.003G034400.1.A	Gorai.003G034400	Gorai.003G034400.1	Gorai.003G034400.A	Gohir.A02G147600	PF00069//PF00560//PF08263//PF13855 - Protein kinase domain (Pkinase) // Leucine Rich Repeat (LRR_1) // Leucine rich repeat N-terminal domain (LRRNT_2) // Leucine rich repeat (LRR_8) (1 of 69)		93066201	AT5G65700.1	BAM1	Leucine-rich receptor-like protein kinase family protein				4.32088	5.33437	5.86083	3.27464	4.58648	6.38953	5.53995	6.61435	4.78381	3.79746	7.70195	1.93088	4.3188	4.76431	7.46197	3.99621	4.34009	7.72578	1.88081	2.41167	2.6632	2.77838	2.0958	2.48194	2.88548	2.70928	2.92872	2.53202	2.26227	3.12134	1.55134	2.4111	2.52715	3.08099	2.32083	2.41686	3.12528	1.52647
Gorai.003G034400.1.D	Gorai.003G034400	Gorai.003G034400.1	Gorai.003G034400.D	Gohir.D03G032800	PF00069//PF00560//PF08263//PF13855 - Protein kinase domain (Pkinase) // Leucine Rich Repeat (LRR_1) // Leucine rich repeat N-terminal domain (LRRNT_2) // Leucine rich repeat (LRR_8) (1 of 69)		93066201	AT5G65700.1	BAM1	Leucine-rich receptor-like protein kinase family protein				4.48586	7.72737	5.0776	2.7518	3.55793	4.71469	3.38431	4.50957	3.01092	2.31683	4.59183	1.08845	2.60676	4.49451	3.659	4.04462	4.55217	2.98085	1.34367	2.45572	3.12555	2.6035	1.90758	2.18838	2.51468	2.13235	2.46194	2.00393	1.7298	2.48332	1.06243	1.8507	2.45799	2.22002	2.33475	2.47305	1.99308	1.22877
Gorai.003G034500.1.A	Gorai.003G034500	Gorai.003G034500.1	Gorai.003G034500.A	Gohir.A02G147500	PF00069//PF00560//PF08263//PF13855 - Protein kinase domain (Pkinase) // Leucine Rich Repeat (LRR_1) // Leucine rich repeat N-terminal domain (LRRNT_2) // Leucine rich repeat (LRR_8) (1 of 69)		93521852	AT5G65700.1	BAM1	Leucine-rich receptor-like protein kinase family protein				2.76693	3.20213	3.60364	1.76654	2.74653	4.13156	3.35859	4.19324	2.81582	2.77633	5.34744	1.42635	3.38571	3.56596	6.29249	3.59924	4.40043	8.15084	2.59705	1.91339	2.07112	2.20278	1.46808	1.90555	2.3594	2.12386	2.37664	1.93199	1.91699	2.66617	1.27879	2.13281	2.19092	2.86641	2.20139	2.43307	3.1939	1.84681
Gorai.003G034500.1.D	Gorai.003G034500	Gorai.003G034500.1	Gorai.003G034500.D	Gohir.D03G032900	PF00069//PF00560//PF08263//PF13855 - Protein kinase domain (Pkinase) // Leucine Rich Repeat (LRR_1) // Leucine rich repeat N-terminal domain (LRRNT_2) // Leucine rich repeat (LRR_8) (1 of 69)		93521852	AT5G65700.1	BAM1	Leucine-rich receptor-like protein kinase family protein				5.28527	6.08824	6.26505	2.6294	4.50087	6.39277	4.59988	5.52499	4.52722	4.43272	7.37051	2.20023	6.0099	9.06919	7.57418	6.47063	7.32769	10.6452	3.97329	2.65198	2.82543	2.86097	1.85973	2.45966	2.88612	2.4854	2.70598	2.46655	2.44168	3.06532	1.67818	2.80939	3.33188	3.1	2.90123	3.05792	3.54167	2.3142
Gorai.003G034700.1.A	Gorai.003G034700	Gorai.003G034700.1	Gorai.003G034700.A	Gohir.A02G147300	PTHR23042:SF61 - TRANSCRIPTION FACTOR BHLH18-RELATED (1 of 9)	bHLH	93524473	AT4G37850.1		basic helix-loop-helix (bHLH) DNA-binding superfamily protein				3.54973	1.80586	2.77723	1.50941	1.24952	0.995198	0.449738	0.106003	0.305839	0.067164	0.024014	0.097988	0.05247	0.339524	0.227181	0.627038	0.878066	0.101832	0.253105	2.18578	1.48844	1.91733	1.32735	1.16962	0.996532	0.535792	0.145355	0.384977	0.0937819	0.0342354	0.134862	0.0737791	0.42172	0.295348	0.702248	0.909248	0.139904	0.325507
Gorai.003G034700.1.D	Gorai.003G034700	Gorai.003G034700.1	Gorai.003G034700.D	Gohir.D03G033100	PTHR23042:SF61 - TRANSCRIPTION FACTOR BHLH18-RELATED (1 of 9)	bHLH	93524473	AT4G37850.1		basic helix-loop-helix (bHLH) DNA-binding superfamily protein				0.010422	0	0.064646	0.078441	0.243752	0.105291	0.196261	0.16007	0.186698	0.033016	0.024014	0.242605	0.549637	2.26482	0.886947	1.43739	1.29693	1.80298	0.867507	0.014958	0	0.0903738	0.108947	0.314699	0.144426	0.258532	0.214212	0.246953	0.0468626	0.0342354	0.313368	0.63193	1.70701	0.916054	1.28533	1.1997	1.48696	0.901114
Gorai.003G034800.1.A	Gorai.003G034800	Gorai.003G034800.1	Gorai.003G034800.A	Gohir.A02G147200	PF03137 - Organic Anion Transporter Polypeptide (OATP) family (OATP) (1 of 3)		93522270	AT2G22730.1		Major facilitator superfamily protein				9.35238	2.77279	8.25717	3.95219	4.89046	3.66771	3.6324	0.605112	3.26512	0.494603	1.05175	0.640134	3.8205	3.20463	0.613395	0.526802	0.488477	2.98577	0.292892	3.37189	1.91563	3.21057	2.30807	2.55838	2.22271	2.21176	0.682674	2.09259	0.579762	1.03686	0.713814	2.26918	2.07198	0.6901	0.610513	0.573837	1.99486	0.370602
Gorai.003G034800.1.D	Gorai.003G034800	Gorai.003G034800.1	Gorai.003G034800.D	Gohir.D03G033200	PF03137 - Organic Anion Transporter Polypeptide (OATP) family (OATP) (1 of 3)		93522270	AT2G22730.1		Major facilitator superfamily protein				14.8514	12.8245	14.2848	12.0502	12.541	11.7256	12.33	11.5653	12.2867	10.8488	12.1501	7.7332	8.21365	9.11539	11.3155	9.5749	9.03926	9.23288	6.95899	3.98654	3.78915	3.93402	3.706	3.75926	3.66966	3.73661	3.65138	3.73192	3.56667	3.717	3.12651	3.20377	3.33848	3.6224	3.40257	3.32758	3.35514	2.99259
Gorai.003G034900.1.A	Gorai.003G034900	Gorai.003G034900.1	Gorai.003G034900.A	Gohir.A02G147100	PTHR12526//PTHR12526:SF382 - GLYCOSYLTRANSFERASE // SUBFAMILY NOT NAMED (1 of 1)		93438978	AT5G65685.1		UDP-Glycosyltransferase superfamily protein				2.16616	1.41257	2.36005	1.70478	2.17554	2.44406	2.56975	2.22985	2.08223	2.16892	2.59224	1.82676	2.73914	4.69594	3.96089	3.23049	3.49162	2.61745	1.63576	1.66273	1.27057	1.74848	1.43551	1.667	1.78411	1.83582	1.69147	1.62397	1.66399	1.84488	1.49915	1.90271	2.50993	2.3106	2.08082	2.16724	1.85497	1.39822
Gorai.003G034900.1.D	Gorai.003G034900	Gorai.003G034900.1	Gorai.003G034900.D	Gohir.D03G033300	PTHR12526//PTHR12526:SF382 - GLYCOSYLTRANSFERASE // SUBFAMILY NOT NAMED (1 of 1)		93438978	AT5G65685.1		UDP-Glycosyltransferase superfamily protein				1.48326	1.54114	1.90939	1.31116	1.62631	1.72176	1.90555	1.23677	1.25337	1.34603	1.64795	1.21941	1.50266	3.27943	2.18864	1.8446	2.2948	1.68142	0.934928	1.31224	1.34548	1.54072	1.20862	1.39304	1.44454	1.53881	1.16142	1.17209	1.23022	1.40487	1.15018	1.32346	2.09742	1.67294	1.50823	1.72019	1.423	0.95228
Gorai.003G035000.1.A	Gorai.003G035000	Gorai.003G035000.1	Gorai.003G035000.A	Gohir.A02G147000	K15193 - protein SPT2 (SPTY2D1, SPT2) (1 of 1)		93521783	AT2G22720.2		SPT2 chromatin protein				19.5775	22.0116	19.3518	12.3775	16.6958	19.5282	19.6814	19.6618	18.0232	15.5132	21.3727	11.9439	15.5991	24.441	17.2459	17.3334	26.4157	27.1648	13.5909	4.36299	4.52429	4.34708	3.74174	4.14534	4.35953	4.37026	4.36889	4.24969	4.04555	4.48367	3.6942	4.05304	4.66908	4.1895	4.1964	4.77693	4.81582	3.867
Gorai.003G035000.1.D	Gorai.003G035000	Gorai.003G035000.1	Gorai.003G035000.D	Gohir.D03G033400	K15193 - protein SPT2 (SPTY2D1, SPT2) (1 of 1)		93521783	AT2G22720.2		SPT2 chromatin protein				17.9163	16.9955	17.2987	10.3211	13.3951	16.2065	16.7002	15.9057	16.9521	14.6122	17.0862	11.5893	16.1759	27.2251	16.3875	15.8553	22.6287	25.1709	12.9217	4.24156	4.16956	4.19367	3.50095	3.8475	4.10488	4.1457	4.07944	4.16608	3.9646	4.17682	3.65413	4.10231	4.81891	4.11997	4.07513	4.56247	4.70989	3.79927
Gorai.003G035200.1.A	Gorai.003G035200	Gorai.003G035200.1	Gorai.003G035200.A	Gohir.A02G146900	K01610 - phosphoenolpyruvate carboxykinase (ATP) (E4.1.1.49, pckA) (1 of 2)		93522088	AT4G37870.1	PCK1,PEPCK	phosphoenolpyruvate carboxykinase 1				19.799	10.2735	21.3604	8.64278	13.7816	13.7152	6.83102	5.52423	4.80663	6.11905	11.2726	5.05925	14.0293	7.93074	8.09635	13.7431	11.1846	21.0068	14.9946	4.37844	3.49487	4.48287	3.26945	3.88573	3.87924	2.9692	2.70581	2.5377	2.83168	3.61737	2.59914	3.90971	3.15878	3.18529	3.88197	3.60699	4.45988	3.99951
Gorai.003G035200.1.D	Gorai.003G035200	Gorai.003G035200.1	Gorai.003G035200.D	Gohir.D03G033600	K01610 - phosphoenolpyruvate carboxykinase (ATP) (E4.1.1.49, pckA) (1 of 2)		93522088	AT4G37870.1	PCK1,PEPCK	phosphoenolpyruvate carboxykinase 1				7.89774	11.9058	12.1078	6.79211	14.541	14.1793	7.6115	12.2688	11.8305	16.1408	20.2852	21.5125	19.7711	9.56398	37.4393	37.8273	37.2283	44.9016	33.7103	3.15344	3.68995	3.71236	2.96201	3.95801	3.92403	3.10627	3.72996	3.68151	4.09936	4.41178	4.49266	4.3765	3.40108	5.26451	5.279	5.25657	5.52047	5.11729
Gorai.003G035300.1.A	Gorai.003G035300	Gorai.003G035300.1	Gorai.003G035300.A	Gohir.A02G146800	1.3.1.91 - tRNA-dihydrouridine(20) synthase (NAD(P)(+)) / tRNA-dihydrouridine synthase 2 (1 of 1)		93514593	AT3G49640.1		Aldolase-type TIM barrel family protein				1.6112	1.38721	1.53365	0.882895	1.41442	1.53884	1.59445	0.998411	0.823116	0.885786	1.02393	0.535508	1.15397	1.4994	1.06148	1.03918	1.477	2.21487	1.03368	1.38471	1.25532	1.34122	0.912953	1.27167	1.34417	1.37543	0.998853	0.866406	0.915166	1.01716	0.618716	1.107	1.32158	1.04368	1.02799	1.30859	1.68476	1.02409
Gorai.003G035300.1.D	Gorai.003G035300	Gorai.003G035300.1	Gorai.003G035300.D	Gohir.D03G033700	1.3.1.91 - tRNA-dihydrouridine(20) synthase (NAD(P)(+)) / tRNA-dihydrouridine synthase 2 (1 of 1)		93514593	AT3G49640.1		Aldolase-type TIM barrel family protein				1.05887	0.432384	0.805289	0.514817	0.816248	1.23536	1.10323	0.670519	0.917357	0.756147	0.739068	0.745367	1.18974	0.949856	1.02863	1.16572	0.912606	1.52506	0.648863	1.04185	0.518418	0.85223	0.599144	0.860961	1.1605	1.07261	0.740296	0.939119	0.812414	0.798314	0.80353	1.13076	0.963368	1.0205	1.11485	0.93554	1.33632	0.721472
Gorai.003G035500.1.A	Gorai.003G035500	Gorai.003G035500.1	Gorai.003G035500.A	Gohir.A02G146700	PTHR12170:SF3 - REQUIRED FOR MEIOTIC NUCLEAR DIVISION 5 HOMOLOG B (S. CEREVISIAE) (1 of 3)		93522264	AT4G37880.1		LisH/CRA/RING-U-box domains-containing protein	1055	Gorai.003G035500.1.A;Gorai.003G035500.1.D	case 2	22.8024	19.8191	18.9804	12.7632	15.4444	17.0171	16.4268	18.6254	19.3746	20.4181	19.931	17.0934	18.7426	27.1713	22.9576	19.403	23.1812	20.1418	12.6094	4.57303	4.37983	4.32051	3.78274	4.03953	4.17129	4.12323	4.29465	4.3487	4.42076	4.38757	4.17739	4.30324	4.81616	4.58241	4.35071	4.59582	4.40203	3.76653
Gorai.003G035500.1.D	Gorai.003G035500	Gorai.003G035500.1	Gorai.003G035500.D	Gohir.D03G033800	PTHR12170:SF3 - REQUIRED FOR MEIOTIC NUCLEAR DIVISION 5 HOMOLOG B (S. CEREVISIAE) (1 of 3)		93522264	AT4G37880.1		LisH/CRA/RING-U-box domains-containing protein	1055	Gorai.003G035500.1.A;Gorai.003G035500.1.D	case 2	22.1141	18.5478	17.4932	12.2918	14.6605	16.1956	15.2138	19.0791	19.0802	19.0118	17.7741	14.643	18.3991	24.7453	21.5525	18.6952	21.2217	20.9588	12.1475	4.5307	4.28894	4.20893	3.73246	3.96906	4.10396	4.01915	4.32762	4.32771	4.32278	4.23067	3.96745	4.27792	4.68624	4.49522	4.29977	4.4739	4.45673	3.71672
Gorai.003G035600.1.A	Gorai.003G035600	Gorai.003G035600.1	Gorai.003G035600.A	Gohir.A02G146600	PTHR10579:SF59 - C3H4 TYPE ZINC FINGER PROTEIN-RELATED (1 of 1)		93524104	AT4G37890.1	EDA40	Zinc finger (C3HC4-type RING finger) family protein				0.930312	0.681909	1.09105	0.554783	1.09339	1.79772	1.6468	1.2958	1.06629	1.35607	1.86246	0.765507	1.20331	1.90763	1.4143	2.31462	1.784	3.30638	2.01215	0.948834	0.7501	1.06423	0.636713	1.06584	1.48425	1.40425	1.19899	1.04704	1.23638	1.51726	0.820083	1.13967	1.53985	1.2716	1.72884	1.47716	2.10648	1.59079
Gorai.003G035600.1.D	Gorai.003G035600	Gorai.003G035600.1	Gorai.003G035600.D	Gohir.D03G033900	PTHR10579:SF59 - C3H4 TYPE ZINC FINGER PROTEIN-RELATED (1 of 1)		93524104	AT4G37890.1	EDA40	Zinc finger (C3HC4-type RING finger) family protein				2.57826	3.68153	1.60768	0.796819	1.55472	2.09467	1.62866	1.52154	1.35072	1.6758	2.11029	2.04859	2.99158	9.09388	3.98416	8.27714	8.00749	9.61575	5.89813	1.83926	2.22698	1.38277	0.845445	1.35317	1.62979	1.39433	1.33431	1.2331	1.41997	1.63705	1.60814	1.99696	3.33541	2.31735	3.21368	3.17112	3.40813	2.78621
Gorai.003G035700.1.A	Gorai.003G035700	Gorai.003G035700.1	Gorai.003G035700.A	Gohir.A02G146500	PTHR31734:SF24 - AUXIN-RESPONSIVE PROTEIN IAA9 (1 of 2)		93524631	AT5G65670.1	IAA9	indole-3-acetic acid inducible 9				6.98144	5.34159	8.59294	6.2731	9.46195	11.6777	11.946	14.6057	15.0559	13.0542	13.2418	8.67541	19.4821	17.8535	20.2012	15.0992	14.4954	21.346	10.8158	2.99665	2.66485	3.26197	2.86257	3.38708	3.66422	3.69444	3.964	4.00503	3.81293	3.83206	3.27432	4.35629	4.23676	4.40607	4.00892	3.95377	4.48194	3.56265
Gorai.003G035700.1.D	Gorai.003G035700	Gorai.003G035700.1	Gorai.003G035700.D	Gohir.D03G034000	PTHR31734:SF24 - AUXIN-RESPONSIVE PROTEIN IAA9 (1 of 2)		93524631	AT5G65670.1	IAA9	indole-3-acetic acid inducible 9				14.6472	8.51234	11.6546	6.31747	11.5544	14.0887	12.4957	14.9337	13.6246	13.8098	14.3402	11.5614	27.0308	30.5039	30.4702	26.4872	28.0238	35.1042	17.9579	3.96783	3.2498	3.66159	2.87134	3.65012	3.9154	3.75443	3.99401	3.87033	3.88848	3.93924	3.65093	4.80894	4.97746	4.97591	4.78069	4.85916	5.1741	4.24472
Gorai.003G035800.1.A	Gorai.003G035800	Gorai.003G035800.1	Gorai.003G035800.A	Gohir.A02G146400			93438755	AT3G53440.1		Homeodomain-like superfamily protein				0.700679	1.37313	0.606457	0.257637	0.453017	0.672577	0.650155	0.594938	0.455453	0.501066	0.507925	0.250327	0.546157	0.571579	0.499464	0.411778	0.402877	0.606587	0.270606	0.766111	1.24679	0.683882	0.330716	0.539052	0.742073	0.722602	0.6735	0.541468	0.585987	0.592565	0.322305	0.628687	0.652215	0.584446	0.497513	0.488389	0.683999	0.345517
Gorai.003G035800.1.D	Gorai.003G035800	Gorai.003G035800.1	Gorai.003G035800.D	Gohir.D03G034100			93438755	AT3G53440.1		Homeodomain-like superfamily protein				0.82903	0.507193	0.629114	0.263333	0.731543	1.00224	0.611394	0.572994	0.401918	0.545928	0.570504	0.158574	0.464247	0.466989	0.488897	0.597318	0.483239	0.817894	0.212758	0.871079	0.591864	0.704088	0.337235	0.792058	1.00162	0.688309	0.653513	0.487402	0.628473	0.651228	0.21235	0.550159	0.552858	0.574244	0.675652	0.568751	0.862268	0.278292
Gorai.003G035900.1.A	Gorai.003G035900	Gorai.003G035900.1	Gorai.003G035900.A	Gohir.A02G146300	PTHR31945:SF6 - TRANSCRIPTION FACTOR BHLH61-RELATED (1 of 1)	bHLH	93524232	AT5G65640.1	bHLH093	beta HLH protein 93				1.66153	1.71497	2.54743	1.56671	1.70108	2.77346	1.8022	1.31234	0.910002	1.02192	1.75931	1.1199	1.14167	1.55669	0.901825	1.71413	1.17782	2.97072	1.57014	1.41226	1.44094	1.82678	1.35992	1.43353	1.91589	1.48656	1.20935	0.933574	1.01572	1.46431	1.084	1.09873	1.35428	0.927385	1.44049	1.12289	1.9894	1.36185
Gorai.003G035900.1.D	Gorai.003G035900	Gorai.003G035900.1	Gorai.003G035900.D	Gohir.D03G034200	PTHR31945:SF6 - TRANSCRIPTION FACTOR BHLH61-RELATED (1 of 1)	bHLH	93524232	AT5G65640.1	bHLH093	beta HLH protein 93				1.98519	1.83233	2.73801	1.14535	1.40493	2.07402	1.28265	0.919816	0.73737	0.858114	1.24739	0.369365	0.92406	1.05371	0.668953	0.391019	0.694542	2.14422	0.706703	1.57782	1.50199	1.90227	1.10121	1.26599	1.62013	1.19071	0.940968	0.796905	0.893839	1.16825	0.453507	0.944154	1.03823	0.738943	0.476142	0.760895	1.6527	0.771212
Gorai.003G036100.1.A	Gorai.003G036100	Gorai.003G036100.1	Gorai.003G036100.A	Gohir.A02G146200	PF12734 - Cysteine-rich TM module stress tolerance (CYSTM) (1 of 16)		93459350							37.2606	29.8901	27.9918	22.8327	36.8829	28.7063	24.731	18.6004	15.4147	14.0843	20.6416	14.5089	19.8662	20.2608	14.3238	15.5552	13.8567	26.2491	15.4033	5.25779	4.94907	4.85757	4.57487	5.24348	4.8927	4.68544	4.29281	4.03692	3.91498	4.43573	3.95503	4.3831	4.41012	3.9377	4.04921	3.89304	4.76814	4.03591
Gorai.003G036100.1.D	Gorai.003G036100	Gorai.003G036100.1	Gorai.003G036100.D	Gohir.D03G034400	PF12734 - Cysteine-rich TM module stress tolerance (CYSTM) (1 of 16)		93459350							11.0094	13.2848	9.81848	8.38983	13.321	11.784	7.28059	5.29188	4.70531	6.00005	12.4347	12.7238	22.9563	30.0858	21.3317	21.2686	22.2678	27.1041	17.3941	3.58609	3.83641	3.43543	3.2311	3.84007	3.67627	3.04973	2.65349	2.5123	2.80737	3.74789	3.77861	4.58233	4.95818	4.48102	4.47694	4.54026	4.81271	4.20117
Gorai.003G036200.1.A	Gorai.003G036200	Gorai.003G036200.1	Gorai.003G036200.A	Gohir.A02G146100	PF07173 - Protein of unknown function (DUF1399) (DUF1399) (1 of 4)		93520519	AT2G22660.2		Protein of unknown function (duplicated DUF1399)				2.66348	2.09417	4.48777	2.1534	2.69053	3.37509	3.44407	2.80839	2.58396	2.0541	3.82945	0.898502	3.13459	1.34544	2.40518	1.97909	2.00884	2.57824	1.33791	1.87321	1.62955	2.45622	1.65691	1.88383	2.12931	2.15188	1.92918	1.84155	1.61075	2.27186	0.924862	2.04774	1.22986	1.76773	1.57487	1.58921	1.83925	1.22522
Gorai.003G036200.1.D	Gorai.003G036200	Gorai.003G036200.1	Gorai.003G036200.D	Gohir.D03G034500	PF07173 - Protein of unknown function (DUF1399) (DUF1399) (1 of 4)		93520519	AT2G22660.2		Protein of unknown function (duplicated DUF1399)				26.1433	14.9904	23.3428	9.83597	14.7577	15.6626	16.6801	29.5984	24.3239	16.3329	23.7229	6.12976	23.5992	19.9327	24.3118	18.9541	26.1272	28.5955	13.0939	4.76253	3.99913	4.60542	3.43776	3.97799	4.05854	4.14406	4.93539	4.66243	4.11544	4.62778	2.83385	4.62054	4.38769	4.66174	4.31861	4.76167	4.88731	3.817
Gorai.003G036300.1.D	Gorai.003G036300	Gorai.003G036300.1	Gorai.003G036300.D	Gohir.D03G034600	PF00069//PF00139 - Protein kinase domain (Pkinase) // Legume lectin domain (Lectin_legB) (1 of 51)		93442346	AT5G10530.1		Concanavalin A-like lectin protein kinase family protein				2.59555	1.82407	3.65617	2.36514	2.41758	1.99226	1.38644	0.974687	0.971401	0.353529	0.549437	0.026504	0.075769	0	0.0112224	0.099745	0.022592	0.046903	0.076124	1.84621	1.49777	2.21914	1.75067	1.77298	1.58124	1.25486	0.981624	0.979221	0.436726	0.631744	0.0377392	0.105368	0	0.0161003	0.137169	0.0322306	0.0661278	0.105844
Gorai.003G036500.1.D	Gorai.003G036500	Gorai.003G036500.1	Gorai.003G036500.D	Gohir.D03G034900	K00083 - cinnamyl-alcohol dehydrogenase (E1.1.1.195) (1 of 9)		93448612	AT4G37990.1	ATCAD8,CAD-B2,ELI3,ELI3-2	elicitor-activated gene 3-2				0.195511	0.894925	1.39074	0.692086	2.44298	2.71244	1.70133	1.94155	2.1197	2.38518	2.247	0.864837	3.74729	2.91809	3.07993	1.18143	2.55039	3.18126	0.329295	0.257627	0.922141	1.25746	0.758803	1.78366	1.89237	1.43367	1.55658	1.64141	1.75923	1.69911	0.89905	2.24711	1.97015	2.02855	1.12528	1.82798	2.06394	0.410661
Gorai.003G036700.1.D	Gorai.003G036700	Gorai.003G036700.1	Gorai.003G036700.D	Gohir.D03G035100	PTHR11695:SF497 - CINNAMYL ALCOHOL DEHYDROGENASE 6-RELATED (1 of 3)		93448612	AT4G37990.1	ATCAD8,CAD-B2,ELI3,ELI3-2	elicitor-activated gene 3-2				0.063611	0.019851	0.200457	0.099137	0.361972	0.432208	0.594762	0.462246	0.470373	0.577848	0.724099	0.65215	2.44175	2.19923	2.93515	1.96268	3.07838	2.10168	0.432162	0.0889706	0.0283584	0.263584	0.136371	0.445697	0.518241	0.673341	0.548186	0.556182	0.657958	0.785843	0.724345	1.78314	1.67773	1.97642	1.5669	2.028	1.63305	0.518195
Gorai.003G036800.1.A	Gorai.003G036800	Gorai.003G036800.1	Gorai.003G036800.A	Gohir.A02G145500	PF02701 - Dof domain, zinc finger (zf-Dof) (1 of 60)	Dof	93518659	AT5G65590.1		Dof-type zinc finger DNA-binding family protein				0	0	0.050335	0	0.42521	1.39302	1.25848	2.53476	2.75978	3.61524	2.42577	1.20777	7.13325	11.3133	9.86175	5.50809	12.5912	9.31709	3.09661	0	0	0.0708495	0	0.511175	1.25883	1.17535	1.82161	1.91065	2.20641	1.77643	1.14259	3.02383	3.62215	3.44118	2.70223	3.7646	3.36696	2.03443
Gorai.003G036800.1.D	Gorai.003G036800	Gorai.003G036800.1	Gorai.003G036800.D	Gohir.D03G035200	PF02701 - Dof domain, zinc finger (zf-Dof) (1 of 60)	Dof	93518659	AT5G65590.1		Dof-type zinc finger DNA-binding family protein				0	0.042607	0.004645	0	0.467387	1.47131	1.34426	2.71054	3.79265	4.34957	3.07036	2.1763	8.31465	7.40876	8.75181	4.87697	12.2434	10.626	2.41816	0	0.0601955	0.0066858	0	0.553249	1.30527	1.22913	1.89163	2.26082	2.41942	2.02516	1.66735	3.2195	3.07189	3.28567	2.55507	3.7272	3.53928	1.77322
Gorai.003G036900.1.A	Gorai.003G036900	Gorai.003G036900.1	Gorai.003G036900.A	Gohir.A02G145300	PTHR11062:SF63 - EXOSTOSIN FAMILY PROTEIN (1 of 1)		93522468	AT4G38040.1		Exostosin family protein				17.2883	20.1099	13.0721	8.05135	9.38483	11.0084	8.4419	10.9836	12.2798	14.7163	13.8064	8.96344	10.4683	14.5774	13.5483	13.4435	16.3652	9.19589	7.25017	4.19285	4.39985	3.81476	3.17813	3.37641	3.58598	3.23908	3.58299	3.73116	3.97419	3.88815	3.31664	3.51958	3.96139	3.86278	3.85235	4.11813	3.34992	3.04442
Gorai.003G036900.1.D	Gorai.003G036900	Gorai.003G036900.1	Gorai.003G036900.D	Gohir.D03G035300	PTHR11062:SF63 - EXOSTOSIN FAMILY PROTEIN (1 of 1)		93522468	AT4G38040.1		Exostosin family protein				10.9438	12.6683	7.59483	4.24374	5.57741	7.83569	5.84766	6.93703	8.51692	9.61399	9.33637	6.78247	8.76506	15.1373	12.9439	13.4951	14.2156	8.7093	7.55975	3.5782	3.77276	3.10347	2.3906	2.71752	3.14334	2.77561	2.9886	3.25049	3.40789	3.36966	2.96023	3.28763	4.01233	3.80156	3.85749	3.92748	3.27937	3.09757
Gorai.003G037000.1.A	Gorai.003G037000	Gorai.003G037000.1	Gorai.003G037000.A	Gohir.A02G145200	PTHR27001:SF105 - PROTEIN KINASE FAMILY PROTEIN-RELATED (1 of 4)		93455305	AT5G10520.1	RBK1	ROP binding protein kinases 1				0	0	0	0	0.124074	0.285817	0.177937	0.155995	0.267934	0.058	0.065094	0	0.129487	0.004262	0.138905	0.016773	0.00836	0.128317	0	0	0	0	0	0.168737	0.362685	0.236262	0.209135	0.34248	0.0813396	0.0909808	0	0.175668	0.0061357	0.187648	0.0239976	0.0120108	0.174172	0
Gorai.003G037000.1.D	Gorai.003G037000	Gorai.003G037000.1	Gorai.003G037000.D	Gohir.D03G035400	PTHR27001:SF105 - PROTEIN KINASE FAMILY PROTEIN-RELATED (1 of 4)		93455305	AT5G10520.1	RBK1	ROP binding protein kinases 1				0.032396	0.010595	0.029955	0	0.113012	0.134595	0.218528	0.267492	0.231768	0.241915	0.090629	0.135144	0.198701	0.084393	0.114933	0.062981	0.094893	0.197094	0.108842	0.0459965	0.0152049	0.0425813	0	0.154469	0.182177	0.285139	0.341977	0.300731	0.312566	0.12516	0.182875	0.261472	0.116888	0.156957	0.0881158	0.13079	0.259536	0.149054
Gorai.003G037100.1.A	Gorai.003G037100	Gorai.003G037100.1	Gorai.003G037100.A	Gohir.A02G145100	PTHR32467:SF33 - AP2-LIKE ETHYLENE-RESPONSIVE TRANSCRIPTION FACTOR AIL6-RELATED (1 of 2)	AP2	93519925	AT5G10510.2	AIL6,PLT3	AINTEGUMENTA-like 6				0.060234	0.010464	0.032384	0.094199	1.68015	4.25111	2.61395	6.14722	6.0369	9.02735	8.67432	1.06682	9.77707	4.86443	8.6723	3.07914	5.01807	6.39096	0.983824	0.0843827	0.0150179	0.0459797	0.129875	1.42231	2.39262	1.85358	2.83738	2.81494	3.32587	3.27416	1.04741	3.42989	2.55199	3.27386	2.02826	2.5893	2.88576	0.988284
Gorai.003G037100.1.D	Gorai.003G037100	Gorai.003G037100.1	Gorai.003G037100.D	Gohir.D03G035500	PTHR32467:SF33 - AP2-LIKE ETHYLENE-RESPONSIVE TRANSCRIPTION FACTOR AIL6-RELATED (1 of 2)	AP2	93519925	AT5G10510.2	AIL6,PLT3	AINTEGUMENTA-like 6				0.006274	0	0.047898	0.166463	2.75704	5.50412	3.65603	7.84168	8.12916	11.2942	10.4385	1.48837	12.4747	5.7966	11.162	4.19901	6.94101	6.88179	1.46574	0.00902319	0	0.0674983	0.222141	1.9096	2.70135	2.2191	3.14432	3.19048	3.61991	3.51583	1.3152	3.75218	2.76481	3.60431	2.37824	2.98932	2.97852	1.30202
Gorai.003G037300.1.A	Gorai.003G037300	Gorai.003G037300.1	Gorai.003G037300.A	Gohir.A02G144900			93513243	AT5G65495.1						28.9378	26.5777	24.9688	22.7623	18.8173	20.8398	20.7921	21.992	17.0918	16.414	15.8738	16.2739	12.7717	12.4523	14.8292	11.3664	13.4269	10.3096	9.68463	4.90389	4.78543	4.69871	4.5706	4.30869	4.44889	4.44573	4.52306	4.17726	4.12218	4.07672	4.11052	3.78363	3.74978	3.98452	3.62835	3.85069	3.49948	3.41747
Gorai.003G037300.1.D	Gorai.003G037300	Gorai.003G037300.1	Gorai.003G037300.D	Gohir.D03G035700			93513243	AT5G65495.1						31.7458	30.8246	26.4938	22.8759	16.4395	20.1774	17.6878	18.752	16.0383	14.9329	17.2146	18.007	12.7735	11.9065	13.4055	9.5191	12.2113	10.1966	7.93161	5.03324	4.99207	4.78104	4.57748	4.12429	4.40446	4.22402	4.30393	4.09071	3.99393	4.18702	4.24846	3.78383	3.69003	3.84855	3.39494	3.7237	3.485	3.15892
Gorai.003G037400.1.A	Gorai.003G037400	Gorai.003G037400.1	Gorai.003G037400.A	Gohir.A02G144800	PTHR13060 - SGT1 PROTEIN HSGT1 SUPPRESSOR OF GCR2 (1 of 1)		93516834	AT5G65490.1						2.57	2.05591	2.41554	1.23033	2.00485	2.81031	2.28427	2.98871	2.15797	2.40681	2.61213	1.5786	3.40557	4.72394	4.24266	4.34128	5.02869	6.47063	3.42537	1.83592	1.6116	1.77211	1.15726	1.58729	1.92991	1.71557	1.99592	1.659	1.76842	1.85285	1.36659	2.13933	2.51701	2.3903	2.41718	2.59185	2.90123	2.1458
Gorai.003G037400.1.D	Gorai.003G037400	Gorai.003G037400.1	Gorai.003G037400.D	Gohir.D03G035800	PTHR13060 - SGT1 PROTEIN HSGT1 SUPPRESSOR OF GCR2 (1 of 1)		93516834	AT5G65490.1						2.24915	1.66301	1.82059	0.947469	1.85793	2.60545	2.12592	3.50797	3.54446	3.65956	3.69768	1.86271	5.97159	6.17112	6.14203	5.04688	6.34824	7.12924	2.70047	1.70006	1.41306	1.496	0.9616	1.51497	1.85018	1.64428	2.17248	2.18411	2.22019	2.23195	1.51738	2.80149	2.8422	2.83634	2.59619	2.8774	3.02312	1.88771
Gorai.003G037500.1.A	Gorai.003G037500	Gorai.003G037500.1	Gorai.003G037500.A		3.5.1.19 - Nicotinamidase / Nicotine deamidase (1 of 4)		93521547	AT2G22570.1	ATNIC1,NIC1	nicotinamidase 1				0	0	0	0	0	0	0	0.014569	0	0.045946	0	0.200719	0.120798	0.695649	0.264192	0.132314	0.112058	0.032902	0.120214	0	0	0	0	0	0	0	0.020867	0	0.0648084	0	0.263899	0.164526	0.761838	0.338216	0.179274	0.153232	0.0467034	0.163774
Gorai.003G037700.1.A	Gorai.003G037700	Gorai.003G037700.1	Gorai.003G037700.A	Gohir.A02G144600			93522956	AT4G38060.2						2.10807	2.97545	1.99378	1.20191	2.24557	2.91711	3.3395	2.26471	1.65392	2.12218	3.15096	1.14356	1.98335	2.84691	1.94534	2.85918	2.98657	4.55551	4.01656	1.63602	1.99112	1.58197	1.13875	1.69847	1.96979	2.11753	1.70696	1.40812	1.64256	2.05345	1.10001	1.57693	1.9437	1.55843	1.94829	1.99515	2.47392	2.3267
Gorai.003G037700.1.D	Gorai.003G037700	Gorai.003G037700.1	Gorai.003G037700.D	Gohir.D03G036000			93522956	AT4G38060.2						1.33178	0.980351	1.23349	0.757498	1.70917	1.32194	2.10791	1.43738	0.986267	0.956686	1.96613	1.10627	2.2107	1.91921	1.87024	2.3402	3.0642	5.41601	3.63411	1.22143	0.985756	1.1593	0.813523	1.43785	1.21533	1.63594	1.28533	0.99006	0.968412	1.56858	1.07469	1.68289	1.54558	1.52117	1.73993	2.02297	2.68168	2.21229
Gorai.003G037900.1.A	Gorai.003G037900	Gorai.003G037900.1	Gorai.003G037900.A	Gohir.A02G144500	PTHR30566:SF13 - MECHANOSENSITIVE ION CHANNEL PROTEIN 2, CHLOROPLASTIC (1 of 2)		93522222	AT5G10490.1	MSL2	MSCS-like 2				3.71985	5.04423	4.03402	2.63482	3.2423	3.67904	4.65411	3.87148	3.86658	3.6644	4.09797	2.71644	3.61895	8.22796	5.51145	5.62183	7.59766	7.21152	3.29707	2.23874	2.59556	2.33171	1.86188	2.08485	2.22621	2.4993	2.28436	2.28291	2.22169	2.34992	1.89392	2.20756	3.20601	2.70298	2.72723	3.10394	3.03765	2.10335
Gorai.003G037900.1.D	Gorai.003G037900	Gorai.003G037900.1	Gorai.003G037900.D	Gohir.D03G036100	PTHR30566:SF13 - MECHANOSENSITIVE ION CHANNEL PROTEIN 2, CHLOROPLASTIC (1 of 2)		93522222	AT5G10490.1	MSL2	MSCS-like 2				2.40409	2.18796	2.21859	1.55536	2.05702	1.98084	2.73834	2.19725	2.13694	2.09546	2.26642	1.24727	1.54781	3.06177	2.30595	2.41064	2.99546	2.85774	1.53039	1.76727	1.67263	1.68643	1.35353	1.61213	1.57572	1.9024	1.67683	1.64936	1.63016	1.70771	1.16817	1.34926	2.02211	1.72506	1.77004	1.99836	1.94776	1.33936
Gorai.003G038000.1.A	Gorai.003G038000	Gorai.003G038000.1	Gorai.003G038000.A	Gohir.A02G144400	PTHR31933:SF3 - O-FUCOSYLTRANSFERASE FAMILY PROTEIN (1 of 3)		93523541	AT5G65470.1		O-fucosyltransferase family protein				45.929	39.3993	35.3189	27.0054	29.1187	29.5381	30.7312	27.0177	23.4673	21.939	27.3532	10.4555	14.3964	11.8125	16.7624	15.5689	15.7528	24.5674	15.8317	5.55241	5.33626	5.18265	4.80763	4.91259	4.93254	4.98783	4.80827	4.61278	4.51973	4.82544	3.51797	3.94452	3.67948	4.15075	4.0504	4.06633	4.67623	4.07311
Gorai.003G038000.1.D	Gorai.003G038000	Gorai.003G038000.1	Gorai.003G038000.D	Gohir.D03G036200	PTHR31933:SF3 - O-FUCOSYLTRANSFERASE FAMILY PROTEIN (1 of 3)		93523541	AT5G65470.1		O-fucosyltransferase family protein				40.2048	37.2575	37.302	31.3833	32.4624	32.1835	30.333	32.7606	33.3562	27.9151	30.8919	10.5495	12.9616	10.9594	12.9303	11.1341	12.2419	10.3134	7.58791	5.36474	5.25767	5.25935	5.01718	5.06447	5.0524	4.96961	5.07727	5.1025	4.85375	4.99512	3.52976	3.8034	3.58008	3.80015	3.601	3.72704	3.49996	3.10231
Gorai.003G038100.1.A	Gorai.003G038100	Gorai.003G038100.1	Gorai.003G038100.A	Gohir.A02G144300	PF04782 - Protein of unknown function (DUF632) (DUF632) (1 of 20)		93516078	AT4G39790.1		Protein of unknown function (DUF630 and DUF632)				7.19998	5.83882	5.61066	3.17018	4.40583	5.89347	4.53574	5.44418	5.67256	4.36613	4.51019	1.424	4.98705	3.30542	4.23125	3.0191	3.79383	2.68973	0.848844	3.03562	2.77375	2.72479	2.06011	2.43452	2.78523	2.46878	2.688	2.73824	2.42388	2.4621	1.27739	2.58185	2.10615	2.38716	2.00687	2.26118	1.88352	0.886623
Gorai.003G038100.1.D	Gorai.003G038100	Gorai.003G038100.1	Gorai.003G038100.D	Gohir.D03G036300	PF04782 - Protein of unknown function (DUF632) (DUF632) (1 of 20)		93516078	AT4G39790.1		Protein of unknown function (DUF630 and DUF632)				1.22125	0.841011	1.05703	0.446797	1.10868	2.21603	1.93471	3.12645	3.02549	2.91043	2.80447	1.26009	4.86107	2.41583	4.49777	2.00116	3.43649	2.58607	0.934203	1.15137	0.880498	1.04056	0.532863	1.07634	1.68528	1.55322	2.0449	2.00916	1.96733	1.9277	1.17638	2.55116	1.77224	2.45885	1.58552	2.14942	1.8424	0.951739
Gorai.003G038200.1.A	Gorai.003G038200	Gorai.003G038200.1	Gorai.003G038200.A	Gohir.A02G144200	PTHR31657:SF9 - ETHYLENE-RESPONSIVE TRANSCRIPTION FACTOR CRF5-RELATED (1 of 13)	ERF	93524227	AT4G39780.1		Integrase-type DNA-binding superfamily protein				1.97033	1.8269	4.14601	2.81286	3.55256	4.97498	6.07655	2.99652	3.07391	3.07346	5.82908	3.69012	3.38981	6.99272	7.60626	10.0625	8.83845	15.3239	7.08641	1.57062	1.49922	2.36345	1.93087	2.18668	2.57893	2.82305	1.99874	2.02642	2.02625	2.77169	2.22963	2.13416	2.99869	3.10539	3.46761	3.29843	4.02891	3.0155
Gorai.003G038200.1.D	Gorai.003G038200	Gorai.003G038200.1	Gorai.003G038200.D	Gohir.D03G036400	PTHR31657:SF9 - ETHYLENE-RESPONSIVE TRANSCRIPTION FACTOR CRF5-RELATED (1 of 13)	ERF	93524227	AT4G39780.1		Integrase-type DNA-binding superfamily protein				0.876594	1.04078	1.35781	0.553438	0.955565	2.11664	2.37753	1.52133	2.12724	2.1683	4.66298	6.94626	6.8235	14.0902	10.9624	15.8193	16.681	23.033	14.4987	0.908117	1.02912	1.23745	0.635465	0.967585	1.63999	1.75597	1.33418	1.64489	1.66371	2.50156	2.99028	2.96781	3.91554	3.58043	4.07205	4.14413	4.58694	3.95407
Gorai.003G038300.1.A	Gorai.003G038300	Gorai.003G038300.1	Gorai.003G038300.A	Gohir.A02G144100	PTHR10788:SF19 - TREHALOSE-PHOSPHATE PHOSPHATASE E-RELATED (1 of 3)		93524152	AT5G65140.1		Haloacid dehalogenase-like hydrolase (HAD) superfamily protein				0.479042	0.571696	0.484616	0.187644	0.712752	0.86781	1.03265	0.445118	0.546397	0.394941	0.457961	0.232739	0.311481	0.120011	0.670436	0.50104	0.411924	0.672277	0.2153	0.564663	0.652322	0.57009	0.248102	0.776316	0.901348	1.02336	0.531187	0.628911	0.480204	0.543952	0.301867	0.391197	0.163513	0.740225	0.585962	0.497662	0.741814	0.281312
Gorai.003G038300.1.D	Gorai.003G038300	Gorai.003G038300.1	Gorai.003G038300.D	Gohir.D03G036500	PTHR10788:SF19 - TREHALOSE-PHOSPHATE PHOSPHATASE E-RELATED (1 of 3)		93524152	AT5G65140.1		Haloacid dehalogenase-like hydrolase (HAD) superfamily protein				0.133501	0.46252	0.4026	0.164609	0.230572	0.45414	0.604981	0.166493	0.08421	0.067741	0.186502	0.408929	0.111287	0.240344	2.37468	1.05246	0.693916	1.62951	0.560078	0.180786	0.548456	0.488104	0.219846	0.299329	0.540166	0.682556	0.222178	0.116644	0.0945617	0.246715	0.494599	0.152231	0.31074	1.75475	1.03735	0.760362	1.39479	0.641618
Gorai.003G038600.1.A	Gorai.003G038600	Gorai.003G038600.1	Gorai.003G038600.A	Gohir.A02G143800	PTHR12151:SF1 - PROTEIN SCO1 HOMOLOG 2, MITOCHONDRIAL (1 of 1)		93517325	AT4G39740.1		Thioredoxin superfamily protein	1058	Gorai.003G038600.1.A;Gorai.003G038600.1.D	case 2	5.23463	2.50791	3.94962	2.58773	3.63885	3.20232	3.2521	3.60853	3.75041	3.65591	3.51794	2.28624	1.95883	4.05545	2.77278	2.9201	3.66814	3.55382	2.13664	2.6403	1.81061	2.30732	1.84307	2.21377	2.07119	2.08818	2.20431	2.24805	2.21906	2.17566	1.71644	1.56503	2.33784	1.91563	1.97089	2.22285	2.18708	1.64922
Gorai.003G038600.1.D	Gorai.003G038600	Gorai.003G038600.1	Gorai.003G038600.D	Gohir.D03G036800	PTHR12151:SF1 - PROTEIN SCO1 HOMOLOG 2, MITOCHONDRIAL (1 of 1)		93517325	AT4G39740.1		Thioredoxin superfamily protein	1058	Gorai.003G038600.1.A;Gorai.003G038600.1.D	case 2	7.30962	4.93816	4.90249	3.03218	3.99957	4.26994	4.10951	4.04482	4.84885	4.36546	4.56956	2.20413	2.48269	4.3623	3.06196	3.49724	3.66402	4.14654	2.26189	3.05478	2.57002	2.56132	2.01156	2.3218	2.39779	2.35318	2.3348	2.54815	2.4237	2.47756	1.67993	1.8002	2.42285	2.02218	2.16904	2.22157	2.3636	1.70571
Gorai.003G038700.1.A	Gorai.003G038700	Gorai.003G038700.1	Gorai.003G038700.A	Gohir.A02G143600			93520045	AT4G39840.1						7.85984	9.6253	7.24675	4.63521	8.47068	9.35991	12.0117	23.1484	26.1522	39.1457	31.7806	6.21623	10.6437	6.34342	6.82205	5.74491	5.79082	3.85853	3.52982	3.14728	3.40943	3.04383	2.49447	3.24347	3.37294	3.70174	4.59385	4.763	5.32717	5.03477	2.85125	3.54148	2.87645	2.96755	2.7538	2.76359	2.28052	2.17945
Gorai.003G038700.1.D	Gorai.003G038700	Gorai.003G038700.1	Gorai.003G038700.D	Gohir.D03G036900			93520045	AT4G39840.1						8.25515	11.7847	7.01202	4.60042	7.15427	8.9025	13.9534	33.1476	37.0271	53.7218	43.9385	6.83657	12.0197	9.28357	8.40579	10.2823	10.9537	7.90907	8.83748	3.21026	3.67635	3.00217	2.48554	3.02756	3.30779	3.9024	5.09371	5.24896	5.77404	5.48988	2.97022	3.70262	3.36227	3.23355	3.49599	3.57939	3.15528	3.29829
Gorai.003G038800.1.A	Gorai.003G038800	Gorai.003G038800.1	Gorai.003G038800.A	Gohir.A02G143500	PTHR22904:SF379 - RING ZINC FINGER-CONTAINING PROTEIN (1 of 1)		93516319	AT5G10200.1		ARM-repeat/Tetratricopeptide repeat (TPR)-like protein				32.1265	28.7607	27.1713	18.033	23.6953	25.7525	22.1218	30.5299	31.92	23.3597	29.9511	6.25686	9.71947	6.34224	6.18143	5.76737	6.01531	6.63898	4.44768	5.04992	4.89534	4.81615	4.25043	4.62616	4.7416	4.53118	4.97865	5.04089	4.60643	4.95192	2.85935	3.42216	2.87622	2.84427	2.75859	2.81051	2.93338	2.44564
Gorai.003G038800.1.D	Gorai.003G038800	Gorai.003G038800.1	Gorai.003G038800.D	Gohir.D03G037000	PTHR22904:SF379 - RING ZINC FINGER-CONTAINING PROTEIN (1 of 1)		93516319	AT5G10200.1		ARM-repeat/Tetratricopeptide repeat (TPR)-like protein				32.7852	28.5677	28.7746	17.8824	26.2379	27.3044	25.1799	34.9767	38.0767	30.3238	34.0886	12.4501	14.203	11.0086	12.4386	10.0863	11.9268	10.6452	7.29829	5.07832	4.88595	4.89601	4.23897	4.76754	4.82296	4.71039	5.16899	5.28824	4.96919	5.13293	3.74954	3.92628	3.586	3.74831	3.47071	3.6923	3.54166	3.05281
Gorai.003G038900.1.A	Gorai.003G038900	Gorai.003G038900.1	Gorai.003G038900.A	Gohir.A02G143400	PTHR11384//PTHR11384:SF30 - ATP-BINDING CASSETTE, SUB-FAMILY D MEMBER // SUBFAMILY NOT NAMED (1 of 3)		93066085	AT4G39850.1	ACN2,AtABCD1,CTS,PED3,PXA1	peroxisomal ABC transporter 1				0.023753	0.034973	0.017118	0.023128	0.012769	0.009654	0.01912	0.032714	0.0179208	0.037086	0.027414	0.070688	0.117935	0.944143	0.219061	0.205747	0.306841	0.008698	0.102948	0.0338677	0.0495931	0.0244871	0.0329866	0.0183052	0.013861	0.0273239	0.0464408	0.0256253	0.0525355	0.0390176	0.0985381	0.160836	0.959134	0.285771	0.269927	0.386084	0.0124943	0.141365
Gorai.003G038900.1.D	Gorai.003G038900	Gorai.003G038900.1	Gorai.003G038900.D	Gohir.D03G037100	PTHR11384//PTHR11384:SF30 - ATP-BINDING CASSETTE, SUB-FAMILY D MEMBER // SUBFAMILY NOT NAMED (1 of 3)		93066085	AT4G39850.1	ACN2,AtABCD1,CTS,PED3,PXA1	peroxisomal ABC transporter 1				0.026003	0.013639	0.02943	0.028637	0.039532	0.053349	0.057902	0.06638	0.0645671	0.057922	0.029357	0.074254	0.04585	0.251408	0.0948706	0.135302	0.111353	0.023259	0.085822	0.0370349	0.0195439	0.0418457	0.040734	0.0559342	0.0749835	0.081206	0.0927216	0.0902668	0.0812333	0.0417434	0.103335	0.0646759	0.323552	0.13076	0.183076	0.152317	0.0331714	0.118788
Gorai.003G039000.1.A	Gorai.003G039000	Gorai.003G039000.1	Gorai.003G039000.A	Gohir.A02G143100,Gohir.A02G143300	PTHR23354//PTHR23354:SF76 - NUCLEOLAR PROTEIN 7/ESTROGEN RECEPTOR COACTIVATOR-RELATED // SUBFAMILY NOT NAMED (1 of 2)		93520035	AT4G39870.1		TLD-domain containing nucleolar protein				0.73222	0.419459	0.724597	0.544002	0.619159	0.605309	1.096	0.919141	1.21307	1.24253	1.18315	2.56395	2.56645	6.69658	3.57537	4.2025	5.84209	3.31197	2.04272	0.792622	0.505341	0.786259	0.626675	0.695245	0.682851	1.06764	0.940461	1.14605	1.16513	1.12641	1.83348	1.83449	2.94422	2.19389	2.37921	2.77444	2.10835	1.60536
Gorai.003G039000.1.D	Gorai.003G039000	Gorai.003G039000.1	Gorai.003G039000.D	Gohir.D03G037200,Gohir.D03G037250	PTHR23354//PTHR23354:SF76 - NUCLEOLAR PROTEIN 7/ESTROGEN RECEPTOR COACTIVATOR-RELATED // SUBFAMILY NOT NAMED (1 of 2)		93520035	AT4G39870.1		TLD-domain containing nucleolar protein				0.905042	0.892457	0.806103	0.441181	0.707789	0.755061	1.34928	1.10248	1.26961	1.13599	1.22221	2.04252	2.43039	6.43618	3.27774	4.07191	4.66545	3.83727	2.07622	0.929823	0.920261	0.85288	0.527252	0.77213	0.811521	1.23222	1.07209	1.18244	1.0949	1.15199	1.60527	1.77837	2.89456	2.09685	2.34253	2.50219	2.27419	1.62116
Gorai.003G039100.1.A	Gorai.003G039100	Gorai.003G039100.1	Gorai.003G039100.A	Gohir.A02G143200	PTHR32370:SF37 - BTB/POZ DOMAIN-CONTAINING PROTEIN DOT3-RELATED (1 of 1)		93514147	AT5G10250.1	DOT3	Phototropic-responsive NPH3 family protein				0.281218	0.102877	0.282682	0.216712	0.191789	0.299606	0.300505	0.052148	0.126863	0.092723	0.095529	0.044519	0.058651	0.127987	0.062977	0.01435	0.01218	0.094337	0.064214	0.357516	0.141272	0.359164	0.282988	0.253129	0.378074	0.379072	0.0733377	0.172313	0.127928	0.131628	0.0628387	0.0822271	0.17375	0.0881103	0.0205555	0.0174659	0.130057	0.0897883
Gorai.003G039200.1.A	Gorai.003G039200	Gorai.003G039200.1	Gorai.003G039200.A	Gohir.A02G143000	PTHR24089:SF292 - MITOCHONDRIAL ADENINE NUCLEOTIDE TRANSPORTER BTL2-RELATED (1 of 2)		93521895	AT5G64970.1		Mitochondrial substrate carrier family protein				5.75147	4.68062	3.9693	3.22225	4.57291	5.10913	4.67484	5.1413	6.49937	7.55848	5.93959	7.7099	6.51638	4.83107	6.54837	4.34485	5.01833	4.00058	2.36445	2.7552	2.50605	2.31304	2.07801	2.47843	2.61097	2.50458	2.61854	2.90677	3.09735	2.79485	3.12266	2.91004	2.54376	2.91617	2.41815	2.58936	2.3221	1.75037
Gorai.003G039200.1.D	Gorai.003G039200	Gorai.003G039200.1	Gorai.003G039200.D	Gohir.D03G037400	PTHR24089:SF292 - MITOCHONDRIAL ADENINE NUCLEOTIDE TRANSPORTER BTL2-RELATED (1 of 2)		93521895	AT5G64970.1		Mitochondrial substrate carrier family protein				6.47822	5.45766	4.66059	3.34781	4.76829	5.03346	4.2856	4.04591	4.51319	4.35647	3.89321	3.89417	4.74272	5.12261	5.43187	3.35824	3.99329	3.3753	2.0655	2.90269	2.69101	2.50095	2.12029	2.52814	2.59299	2.40207	2.33511	2.46289	2.42128	2.29078	2.29106	2.52173	2.61415	2.68524	2.12374	2.31999	2.12938	1.61612
Gorai.003G039300.1.A	Gorai.003G039300	Gorai.003G039300.1	Gorai.003G039300.A	Gohir.A02G142900	K11842 - ubiquitin carboxyl-terminal hydrolase 12/46 [EC:3.4.19.12] (USP12_46) (1 of 3)		93522180	AT4G39910.1	ATUBP3,UBP3	ubiquitin-specific protease 3	1059	Gorai.003G039300.1.A;Gorai.003G039300.1.D;Gorai.007G237200.1.A;Gorai.007G237200.1.D;Gorai.008G096500.1.A;Gorai.008G096500.1.D	case 3	6.50847	5.0773	6.13902	4.69668	5.07182	5.36887	5.06705	4.22731	4.66743	4.57043	4.74406	3.76984	4.43719	7.77731	5.1273	4.76255	5.91341	6.48742	4.69576	2.90852	2.60343	2.83573	2.51012	2.60213	2.67104	2.60099	2.38607	2.50269	2.47779	2.52207	2.25394	2.44286	3.13378	2.61525	2.52671	2.7894	2.90447	2.50989
Gorai.003G039300.1.D	Gorai.003G039300	Gorai.003G039300.1	Gorai.003G039300.D	Gohir.D03G037500	K11842 - ubiquitin carboxyl-terminal hydrolase 12/46 [EC:3.4.19.12] (USP12_46) (1 of 3)		93522180	AT4G39910.1	ATUBP3,UBP3	ubiquitin-specific protease 3	1059	Gorai.003G039300.1.A;Gorai.003G039300.1.D;Gorai.007G237200.1.A;Gorai.007G237200.1.D;Gorai.008G096500.1.A;Gorai.008G096500.1.D	case 3	4.72179	3.4372	4.5607	3.3358	3.62287	3.97231	3.92631	3.06877	3.97778	3.71405	4.25829	3.15463	3.36674	5.85023	3.98034	3.9397	4.50015	5.23846	3.59184	2.51647	2.14965	2.47527	2.1163	2.20879	2.31392	2.30051	2.02459	2.3155	2.23697	2.39459	2.05472	2.12656	2.77615	2.31624	2.30442	2.45947	2.64119	2.19907
Gorai.003G039800.1.A	Gorai.003G039800	Gorai.003G039800.1	Gorai.003G039800.A	Gohir.A02G142600			93066163							0.27873	0.249501	0.284389	0.196774	0.378158	0.162397	0.320194	1.07441	1.26515	2.98975	1.72896	1.53733	16.2348	4.10691	1.65708	0.693202	1.08615	3.63199	0.054668	0.354712	0.321352	0.361082	0.259151	0.462741	0.217103	0.40075	1.0527	1.17961	1.9963	1.44835	1.34331	4.10725	2.35245	1.40984	0.759754	1.06084	2.21163	0.0767889
Gorai.003G039800.1.D	Gorai.003G039800	Gorai.003G039800.1	Gorai.003G039800.D	Gohir.D03G037800			93066163							0.993617	0.96336	1.25612	0.546423	1.17466	1.59546	1.92816	2.25014	2.48373	3.8066	3.3263	2.33148	18.3543	6.14967	3.25651	1.16841	2.6727	4.08817	0.793072	0.995388	0.973325	1.17385	0.628935	1.12079	1.37599	1.55	1.7005	1.80063	2.26502	2.11313	1.73616	4.27458	2.83788	2.08967	1.11664	1.87684	2.34715	0.842433
Gorai.003G039900.1.A	Gorai.003G039900	Gorai.003G039900.1	Gorai.003G039900.A	Gohir.A02G142500	2.7.10.1//2.7.11.1 - Receptor protein-tyrosine kinase / Receptor protein tyrosine kinase // Non-specific serine/threonine protein kinase / Threonine-specific protein kinase (1 of 45)		93066318	AT5G10290.1		leucine-rich repeat transmembrane protein kinase family protein				5.4629	3.91401	6.16534	4.9449	6.32039	6.36779	7.17332	6.53553	6.61479	3.58422	5.58841	1.57025	2.71161	3.29824	2.74467	2.8318	2.68408	3.46805	1.57929	2.69218	2.2969	2.84103	2.57165	2.87192	2.88123	3.03092	2.91371	2.9288	2.19668	2.71993	1.36191	1.89204	2.10375	1.90484	1.93802	1.8813	2.15965	1.36697
Gorai.003G040000.1.A	Gorai.003G040000	Gorai.003G040000.1	Gorai.003G040000.A	Gohir.A02G142300	PTHR24078:SF315 - MOLECULAR CHAPERONE DNAJ (1 of 2)		93520123	AT2G22360.1		DNAJ heat shock family protein	1060	Gorai.003G040000.1.A;Gorai.003G040000.1.D	case 2	13.6043	9.13129	10.8211	7.10291	8.7041	10.6356	10.563	10.1182	10.4133	7.48602	10.8394	6.44049	8.81585	13.2267	9.40714	11.1552	12.997	15.1707	9.44386	3.86832	3.34075	3.56329	3.01844	3.27859	3.54047	3.53144	3.47485	3.51265	3.08509	3.56553	2.8954	3.29511	3.83053	3.3795	3.6035	3.80704	4.01531	3.38458
Gorai.003G040000.1.D	Gorai.003G040000	Gorai.003G040000.1	Gorai.003G040000.D	Gohir.D03G038000	PTHR24078:SF315 - MOLECULAR CHAPERONE DNAJ (1 of 2)		93520123	AT2G22360.1		DNAJ heat shock family protein	1060	Gorai.003G040000.1.A;Gorai.003G040000.1.D	case 2	9.51542	5.13627	7.33444	4.28565	5.44466	6.49151	6.8191	6.53737	6.37634	5.343	7.68743	4.91249	7.67393	10.9513	9.0854	9.29653	10.7324	11.677	6.80477	3.39443	2.61736	3.05908	2.40208	2.6881	2.90526	2.967	2.91406	2.88291	2.66517	3.11893	2.56377	3.11669	3.5791	3.3342	3.36409	3.55243	3.66414	2.96436
Gorai.003G040100.1.A	Gorai.003G040100	Gorai.003G040100.1	Gorai.003G040100.A	Gohir.A02G142200	2.4.1.85 - Cyanohydrin beta-glucosyltransferase / Uridine diphosphoglucose:aldehyde cyanohydrin beta-glucosyltransferase (1 of 2)		93524617	AT1G22380.1	AtUGT85A3,UGT85A3	UDP-glucosyl transferase 85A3				0.029	0.013662	0.010348	0	0	0.032308	0.024626	0.108452	0.148708	0.238841	0.257121	0.09118	0.679017	0.41425	1.03461	0.41108	0.243328	0.074296	0	0.041243	0.0195767	0.0148523	0	0	0.0458735	0.0350974	0.148546	0.200013	0.308991	0.330124	0.125889	0.747617	0.500037	1.02475	0.4968	0.314207	0.103392	0
Gorai.003G040200.1.A	Gorai.003G040200	Gorai.003G040200.1	Gorai.003G040200.A	Gohir.A02G142000	K11254 - histone H4 (H4) (1 of 17)		93524558	AT3G53730.1		Histone superfamily protein				4.60296	2.98388	4.13833	2.40344	6.03772	8.063	5.43936	8.17542	5.36666	5.35876	4.27627	4.28866	6.06837	11.8786	5.75286	4.4761	5.24965	8.89216	3.55292	2.48619	1.99417	2.3613	1.76699	2.81511	3.17999	2.68692	3.19777	2.67054	2.66875	2.39952	2.4029	2.82138	3.68691	2.7555	2.45315	2.64377	3.30629	2.18679
Gorai.003G040200.1.D	Gorai.003G040200	Gorai.003G040200.1	Gorai.003G040200.D	Gohir.D03G038800	K11254 - histone H4 (H4) (1 of 17)		93524558	AT3G53730.1		Histone superfamily protein	974	Gorai.002G255200.1.A;Gorai.002G255200.1.D;Gorai.003G040200.1.D;Gorai.003G134900.1.A;Gorai.003G134900.1.D;Gorai.003G138000.1.A;Gorai.003G138000.1.D;Gorai.004G002700.1.A;Gorai.004G002700.1.D;Gorai.004G003000.1.A;Gorai.004G003000.1.D;Gorai.004G004600.1.A;Gorai.004G004600.1.D;Gorai.009G102900.1.A;Gorai.009G102900.1.D;Gorai.011G053000.1.A;Gorai.011G053000.1.D;Gorai.012G102800.1.A;Gorai.012G102800.1.D;Gorai.013G264400.1.A;Gorai.013G264400.1.D	case 3	10.1417	5.84474	7.72701	4.869	9.1883	12.8896	7.7242	11.5672	8.489	9.98463	8.60525	21.2631	16.7347	35.6667	18.0684	18.1364	20.8449	28.4524	13.6762	3.4779	2.775	3.12549	2.55311	3.34884	3.79594	3.12502	3.65159	3.24626	3.45741	3.26382	4.47658	4.14851	5.1964	4.25311	4.25825	4.44922	4.88031	3.87541
Gorai.003G040300.1.A	Gorai.003G040300	Gorai.003G040300.1	Gorai.003G040300.A	Gohir.A02G128400	PTHR18901//PTHR18901:SF30 - 2-DEOXYGLUCOSE-6-PHOSPHATE PHOSPHATASE 2 // SUBFAMILY NOT NAMED (1 of 1)		93517178	AT4G39970.1		Haloacid dehalogenase-like hydrolase (HAD) superfamily protein				5.90769	6.77017	5.91684	4.07036	4.14325	3.84477	3.57344	3.48837	3.47741	3.38837	3.06074	1.63508	1.29163	0.710128	1.59342	0.813929	0.75421	0.587671	0.665	2.7882	2.95795	2.79011	2.34209	2.36268	2.27643	2.19328	2.16619	2.16266	2.13369	2.02174	1.39785	1.19638	0.774104	1.37486	0.859118	0.810821	0.666912	0.735522
Gorai.003G040300.1.D	Gorai.003G040300	Gorai.003G040300.1	Gorai.003G040300.D	Gohir.D03G039100	PTHR18901//PTHR18901:SF30 - 2-DEOXYGLUCOSE-6-PHOSPHATE PHOSPHATASE 2 // SUBFAMILY NOT NAMED (1 of 1)		93517178	AT4G39970.1		Haloacid dehalogenase-like hydrolase (HAD) superfamily protein				6.14753	5.62872	5.66901	4.38514	3.80219	3.21267	3.92614	3.41529	2.93601	2.63725	2.68084	1.35594	1.15408	1.00104	1.58213	1.21913	1.01675	0.961631	0.825679	2.83745	2.72873	2.73747	2.42898	2.26369	2.07473	2.30046	2.14251	1.97673	1.86285	1.88004	1.2363	1.10707	1.00075	1.36856	1.14999	1.01203	0.972054	0.868433
Gorai.003G040400.1.A	Gorai.003G040400	Gorai.003G040400.1	Gorai.003G040400.A	Gohir.A02G128500	K15135 - mediator of RNA polymerase II transcription subunit 18 (MED18) (1 of 2)		93518813	AT2G22370.1						2.74774	2.21872	2.39899	2.08344	2.39066	2.90944	3.14798	2.9509	2.94062	3.22709	3.43387	1.71667	2.34037	1.89924	1.86301	1.70796	1.60349	2.36672	0.763532	1.90602	1.68649	1.76511	1.62454	1.76156	1.96696	2.05241	1.98218	1.97842	2.07967	2.14857	1.44184	1.74001	1.53567	1.51753	1.43721	1.38045	1.75134	0.818468
Gorai.003G040400.1.D	Gorai.003G040400	Gorai.003G040400.1	Gorai.003G040400.D	Gohir.D03G039200	K15135 - mediator of RNA polymerase II transcription subunit 18 (MED18) (1 of 2)		93518813	AT2G22370.1						3.15037	0.99958	2.52989	2.16756	2.5539	2.68746	3.33299	3.11357	2.90573	2.86436	2.72588	1.8565	2.59362	2.91267	2.67686	2.36713	3.04321	3.7535	2.95111	2.05324	0.999697	1.81962	1.66337	1.8294	1.88263	2.11536	2.04039	1.96559	1.95023	1.89758	1.51425	1.84544	1.96815	1.87847	1.75152	2.0155	2.24899	1.98226
Gorai.003G040500.1.A	Gorai.003G040500	Gorai.003G040500.1	Gorai.003G040500.A	Gohir.A02G128600	PTHR33109:SF3 - EPIDERMAL PATTERNING FACTOR-LIKE PROTEIN 1 (1 of 2)		93519489	AT5G10310.1						0.718175	0.703433	0.886259	0.43531	1.11468	1.04312	1.02522	1.34971	0.494933	3.80907	2.56851	22.4261	7.02199	16.6155	18.6845	8.34966	11.7684	4.01247	4.82868	0.780877	0.768445	0.915528	0.521362	1.08044	1.03078	1.01808	1.23249	0.580081	2.26576	1.83532	4.55005	3.00396	4.13878	4.29899	3.22491	3.6745	2.32552	2.54317
Gorai.003G040600.1.A	Gorai.003G040600	Gorai.003G040600.1	Gorai.003G040600.A	Gohir.A02G128700			93442014	AT4G08980.1	FBW2	F-BOX WITH WD-40 2				1.75524	1.97191	1.95921	1.28218	2.28336	4.06764	3.70951	5.59664	4.43679	4.28414	5.18159	3.35384	8.86223	8.33933	8.35943	8.79402	9.7512	19.4868	7.25535	1.46218	1.57139	1.56521	1.19041	1.71517	2.34131	2.23558	2.72173	2.44276	2.40167	2.62798	2.12229	3.30191	3.22332	3.22642	3.2919	3.42643	4.35662	3.04533
Gorai.003G040600.1.D	Gorai.003G040600	Gorai.003G040600.1	Gorai.003G040600.D	Gohir.D03G039400			93442014	AT4G08980.1	FBW2	F-BOX WITH WD-40 2				4.88228	3.04459	4.63921	3.1869	5.2379	7.24161	6.33373	6.51781	5.72796	5.23754	7.54304	3.95393	7.92978	8.23128	7.7555	9.10424	7.82926	17.3551	7.74392	2.55637	2.01599	2.49549	2.06588	2.64106	3.04293	2.87455	2.91031	2.75017	2.64098	3.09475	2.30857	3.15863	3.20653	3.13019	3.33689	3.14229	4.19811	3.12828
Gorai.003G040700.1.A	Gorai.003G040700	Gorai.003G040700.1	Gorai.003G040700.A	Gohir.A02G128100			93515376	AT5G65250.1						9.87391	10.455	7.41893	4.41473	5.27786	6.10587	6.28115	6.40863	6.57652	6.27036	6.2959	4.46864	5.08741	7.54619	8.06636	6.74717	7.20733	6.55976	4.71974	3.4428	3.5179	3.07364	2.43689	2.65027	2.82901	2.86417	2.88921	2.92154	2.86203	2.86709	2.45118	2.60583	3.09528	3.18052	2.95367	3.03691	2.91834	2.51595
Gorai.003G040700.1.D	Gorai.003G040700	Gorai.003G040700.1	Gorai.003G040700.D	Gohir.D03G039500			93515376	AT5G65250.1						9.19524	8.4383	7.01734	4.16029	5.23684	5.54769	5.86696	5.96303	5.71164	6.38149	6.24907	4.11001	6.41008	8.70778	7.10131	6.62717	8.09207	6.98707	4.32031	3.34982	3.23853	3.00312	2.36745	2.64082	2.71099	2.77967	2.79972	2.74667	2.88391	2.8578	2.35333	2.88949	3.27914	3.01816	2.93115	3.18461	2.99767	2.41151
Gorai.003G040800.1.A	Gorai.003G040800	Gorai.003G040800.1	Gorai.003G040800.A	Gohir.A02G128200	K14396 - polyadenylate-binding protein 2 (PABPN1, PABP2) (1 of 6)		93523865	AT5G10350.1		RNA-binding (RRM/RBD/RNP motifs) family protein				13.7507	13.1398	12.1177	11.2304	13.3337	13.5546	12.723	14.0066	14.8189	12.995	13.5307	7.21708	10.1811	10.2645	7.10855	6.80498	8.17547	11.7097	6.45282	3.88271	3.82169	3.71344	3.6124	3.84134	3.8634	3.77852	3.90752	3.98358	3.80684	3.86103	3.03863	3.48299	3.49371	3.01944	2.96439	3.19778	3.66785	2.89779
Gorai.003G040800.1.D	Gorai.003G040800	Gorai.003G040800.1	Gorai.003G040800.D	Gohir.D03G039700	K14396 - polyadenylate-binding protein 2 (PABPN1, PABP2) (1 of 6)		93523865	AT5G10350.1		RNA-binding (RRM/RBD/RNP motifs) family protein				33.0624	26.3644	28.0648	27.2977	27.639	25.9516	28.0468	29.3395	32.2511	25.6268	25.3744	16.1413	21.5936	20.7821	14.0931	14.2089	16.3658	23.181	13.9964	5.09011	4.77423	4.8612	4.82261	4.83991	4.7523	4.86031	4.92313	5.05533	4.73481	4.72107	4.09941	4.49784	4.44507	3.91582	3.92685	4.11817	4.5958	3.90655
Gorai.003G040900.1.A	Gorai.003G040900	Gorai.003G040900.1	Gorai.003G040900.A	Gohir.A02G129000	KOG0087 - GTPase Rab11/YPT3, small G protein superfamily (1 of 35)		93437489	AT5G65270.1	AtRABA4a,RABA4a	RAB GTPase homolog A4A	1063	Gorai.003G040900.1.A;Gorai.003G040900.1.D	case 2	22.0773	12.2081	18.235	14.0385	12.2081	13.0158	11.1981	17.2991	15.8577	21.6587	16.0617	14.1329	10.6117	11.6294	9.33067	7.4248	8.55139	6.03168	5.4203	4.5284	3.72335	4.26566	3.91059	3.72335	3.80898	3.60858	4.1937	4.07533	4.502	4.09269	3.91961	3.5375	3.65871	3.36886	3.07464	3.25571	2.81387	2.68264
Gorai.003G040900.1.D	Gorai.003G040900	Gorai.003G040900.1	Gorai.003G040900.D	Gohir.D03G039800	KOG0087 - GTPase Rab11/YPT3, small G protein superfamily (1 of 35)		93437489	AT5G65270.1	AtRABA4a,RABA4a	RAB GTPase homolog A4A	1063	Gorai.003G040900.1.A;Gorai.003G040900.1.D	case 2	33.2812	25.9547	28.5618	20.5494	15.1192	17.7195	11.0708	17.2142	16.3608	15.7712	14.4958	5.43036	5.70675	6.79762	5.7153	3.88443	4.33822	4.42642	2.24685	5.09935	4.75247	4.88566	4.42958	4.01071	4.22647	3.59345	4.18699	4.11777	4.06791	3.9538	2.6849	2.74561	2.96303	2.74745	2.28819	2.41636	2.44	1.69904
Gorai.003G041000.1.A	Gorai.003G041000	Gorai.003G041000.1	Gorai.003G041000.A	Gohir.A02G129100	K15334 - multisite-specific tRNA:(cytosine-C5)-methyltransferase [EC:2.1.1.202] (NCL1, TRM4) (1 of 1)		93520507	AT2G22400.1		S-adenosyl-L-methionine-dependent methyltransferases superfamily protein				6.34418	4.28593	4.37368	2.31213	3.74343	5.30414	4.70457	3.45017	3.43336	3.0327	3.85522	1.85364	3.10448	5.52662	4.02907	4.26212	3.72142	6.67802	3.42318	2.8766	2.40216	2.42591	1.72776	2.24593	2.6563	2.51212	2.15386	2.1484	2.01175	2.27954	1.5128	2.0372	2.70634	2.33029	2.39564	2.23922	2.94073	2.14508
Gorai.003G041000.1.D	Gorai.003G041000	Gorai.003G041000.1	Gorai.003G041000.D	Gohir.D03G039900	K15334 - multisite-specific tRNA:(cytosine-C5)-methyltransferase [EC:2.1.1.202] (NCL1, TRM4) (1 of 1)		93520507	AT2G22400.1		S-adenosyl-L-methionine-dependent methyltransferases superfamily protein				5.68683	3.7726	4.27688	2.24053	3.73203	4.97589	4.32667	2.92459	3.26663	2.75827	3.6469	1.55633	2.60271	3.80319	3.49083	3.72803	3.44277	5.60464	2.79965	2.74132	2.25478	2.39968	1.69623	2.24246	2.57915	2.41323	1.97254	2.0931	1.91007	2.21627	1.35407	1.84908	2.26399	2.16698	2.24124	2.15146	2.72348	1.92587
Gorai.003G041100.1.A	Gorai.003G041100	Gorai.003G041100.1	Gorai.003G041100.A	Gohir.A02G129200	K02991 - small subunit ribosomal protein S6e (RP-S6e, RPS6) (1 of 6)		93523276	AT5G10360.1	EMB3010,RPS6B	Ribosomal protein S6e				166.891	109.703	122.563	95.5929	93.704	105.394	94.813	119.339	106.806	84.9462	88.5136	53.7129	62.2165	52.1114	61.2632	54.5487	58.5034	63.1765	46.679	7.39138	6.79055	6.9491	6.59384	6.56535	6.73328	6.58215	6.91096	6.7523	6.42536	6.48403	5.77381	5.98223	5.73095	5.96031	5.79568	5.8949	6.00397	5.57528
Gorai.003G041100.1.D	Gorai.003G041100	Gorai.003G041100.1	Gorai.003G041100.D	Gohir.D03G040000	K02991 - small subunit ribosomal protein S6e (RP-S6e, RPS6) (1 of 6)		93523276	AT5G10360.1	EMB3010,RPS6B	Ribosomal protein S6e				149.393	97.5436	101.636	75.8431	77.0673	87.6157	75.26	97.3416	85.8527	74.8611	75.1947	40.5101	51.3946	48.8121	52.1312	47.0707	55.0928	61.822	41.8538	7.2326	6.62269	6.68139	6.26384	6.28665	6.46949	6.25285	6.61973	6.4405	6.24529	6.25162	5.37539	5.71135	5.63843	5.73149	5.58709	5.80974	5.9732	5.42135
Gorai.003G041300.1.A	Gorai.003G041300	Gorai.003G041300.1	Gorai.003G041300.A	Gohir.A02G129500	K11253 - histone H3 (H3) (1 of 16)		93524557	AT4G40030.2		Histone superfamily protein	1064	Gorai.003G041300.1.A;Gorai.003G041300.1.D;Gorai.004G040400.1.A;Gorai.004G040400.1.D;Gorai.004G277200.1.A;Gorai.004G277200.1.D;Gorai.005G111200.1.A;Gorai.005G111200.1.D;Gorai.009G018200.1.A;Gorai.009G018200.1.D;Gorai.009G234200.1.A;Gorai.009G234200.1.D;Gorai.011G056400.1.A;Gorai.011G056400.1.D;Gorai.011G056500.1.A;Gorai.011G056500.1.D;Gorai.011G110600.1.A;Gorai.011G110600.1.D;Gorai.013G154100.1.A;Gorai.013G154100.1.D;Gorai.013G250500.1.A;Gorai.013G250500.1.D	case 3	187.862	178.99	189.087	141.606	181.602	219.05	191.243	217.193	184.119	163.196	206.16	166.761	226.478	354.044	262.491	281.128	290.267	442.312	244.8	7.56119	7.49178	7.57052	7.15589	7.51256	7.78169	7.58679	7.76946	7.53231	7.35928	7.6946	7.39027	7.82959	8.47186	8.04161	8.14021	8.1862	8.79218	7.94134
Gorai.003G041300.1.D	Gorai.003G041300	Gorai.003G041300.1	Gorai.003G041300.D	Gohir.D03G040300	K11253 - histone H3 (H3) (1 of 16)		93524557	AT4G40030.2		Histone superfamily protein	1064	Gorai.003G041300.1.A;Gorai.003G041300.1.D;Gorai.004G040400.1.A;Gorai.004G040400.1.D;Gorai.004G277200.1.A;Gorai.004G277200.1.D;Gorai.005G111200.1.A;Gorai.005G111200.1.D;Gorai.009G018200.1.A;Gorai.009G018200.1.D;Gorai.009G234200.1.A;Gorai.009G234200.1.D;Gorai.011G056400.1.A;Gorai.011G056400.1.D;Gorai.011G056500.1.A;Gorai.011G056500.1.D;Gorai.011G110600.1.A;Gorai.011G110600.1.D;Gorai.013G154100.1.A;Gorai.013G154100.1.D;Gorai.013G250500.1.A;Gorai.013G250500.1.D	case 3	221.197	241.218	234.132	193.925	213.202	272.593	234.665	308.169	259.925	217.324	268.992	235.968	263.327	423.951	333.377	327.343	344.236	430.058	281.813	7.7957	7.92016	7.87733	7.60678	7.74283	8.09589	7.8806	8.27225	8.02749	7.77033	8.07677	7.88855	8.04618	8.73115	8.38533	8.35906	8.43144	8.75174	8.1437
Gorai.003G041400.1.A	Gorai.003G041400	Gorai.003G041400.1	Gorai.003G041400.A	Gohir.A02G129700	PF05340 - Protein of unknown function (DUF740) (DUF740) (1 of 12)		93440037	AT5G65300.1						0	0	0	0	0	0.018354	0	0	0	0	0	0.250291	0.186323	0.251985	0.178548	0.327991	0.241557	0.35293	0.353675	0	0	0	0	0	0.0262392	0	0	0	0	0	0.322264	0.246497	0.324217	0.237011	0.409245	0.31215	0.436087	0.436881
Gorai.003G041400.1.D	Gorai.003G041400	Gorai.003G041400.1	Gorai.003G041400.D	Gohir.D03G040500	PF05340 - Protein of unknown function (DUF740) (DUF740) (1 of 12)		93440037	AT5G65300.1						0.57009	0.427353	0.745427	0.911943	0.206484	0.593205	0.169055	0.277785	0.704156	0.300395	0.35817	1.26431	0.397738	1.17369	0.662873	0.80791	0.593299	1.17421	0.300007	0.650847	0.513342	0.80358	0.93504	0.270809	0.671932	0.225343	0.353645	0.769058	0.37895	0.441664	1.17907	0.483094	1.12014	0.733678	0.854323	0.672017	1.12049	0.378519
Gorai.003G041500.1.A	Gorai.003G041500	Gorai.003G041500.1	Gorai.003G041500.A	Gohir.A02G129800	PTHR24326:SF196 - HOMEOBOX-LEUCINE ZIPPER PROTEIN ATHB-16-RELATED (1 of 12)	HD-ZIP	93524436	AT2G22430.1	ATHB6,HB6	homeobox protein 6				13.328	10.8238	11.6906	6.30322	10.9948	10.2422	12.4287	7.72598	7.90535	4.63335	8.18284	3.22131	3.69045	5.7167	2.61046	3.20401	2.97682	5.58898	4.09335	3.84077	3.56362	3.66569	2.86853	3.58433	3.49085	3.74725	3.12532	3.15467	2.49399	3.19894	2.07769	2.22973	2.74775	1.85218	2.07177	1.99162	2.72006	2.34861
Gorai.003G041500.1.D	Gorai.003G041500	Gorai.003G041500.1	Gorai.003G041500.D	Gohir.D03G040600	PTHR24326:SF196 - HOMEOBOX-LEUCINE ZIPPER PROTEIN ATHB-16-RELATED (1 of 12)	HD-ZIP	93524436	AT2G22430.1	ATHB6,HB6	homeobox protein 6				13.2669	12.159	16.6783	11.2002	14.5796	16.5619	16.562	15.0739	13.8357	10.7161	15.4583	3.22792	5.42645	5.44559	4.25996	2.23073	2.97551	3.88613	2.43566	3.8346	3.71798	4.14391	3.60884	3.96159	4.13438	4.13438	4.00665	3.891	3.55042	4.04074	2.07995	2.68402	2.68831	2.39505	1.69186	1.99114	2.28869	1.78059
Gorai.003G041600.1.A	Gorai.003G041600	Gorai.003G041600.1	Gorai.003G041600.A	Gohir.A02G129900	PTHR18934:SF140 - HELICASE , IBR AND ZINC FINGER PROTEIN DOMAIN-CONTAINING PROTEIN (1 of 2)		93065977	AT4G01020.1		helicase domain-containing protein / IBR domain-containing protein / zinc finger protein-related				0.147921	0.284333	0.309771	0.152746	0.405933	0.212655	0.255756	0.102455	0.133099	0.073687	0.071913	0.08581	0.095278	0.393215	0.129866	0.147876	0.246686	0.241148	0.077275	0.199023	0.361019	0.389315	0.205075	0.491528	0.278169	0.328556	0.14072	0.180274	0.102573	0.100188	0.118772	0.131297	0.478418	0.176152	0.198967	0.318098	0.311675	0.107387
Gorai.003G041700.1.A	Gorai.003G041700	Gorai.003G041700.1	Gorai.003G041700.A	Gohir.A02G130000			93441505	AT2G46550.1						0.502227	0.284538	0.824971	0.39782	1.01188	1.18981	1.28844	1.231	1.90013	2.3824	1.89087	6.25272	7.77726	17.6587	12.1009	13.0492	13.8577	12.0097	7.77752	0.587103	0.36125	0.867874	0.483179	1.00855	1.1308	1.19436	1.15769	1.53612	1.75805	1.53151	2.85852	3.13377	4.22178	3.7116	3.81241	3.89314	3.70151	3.13381
Gorai.003G041700.1.D	Gorai.003G041700	Gorai.003G041700.1	Gorai.003G041700.D	Gohir.D03G040900			93441505	AT2G46550.1						0.32899	0.17927	0.744756	0.653677	1.32754	1.51325	1.36374	1.9566	2.7475	2.40048	1.74885	3.70251	4.63765	10.0827	6.34353	9.81049	12.2496	18.9651	10.0391	0.41033	0.237894	0.803025	0.725677	1.21881	1.32956	1.24107	1.56394	1.90593	1.76574	1.45883	2.23343	2.49509	3.47024	2.87647	3.43436	3.72787	4.31941	3.46455
Gorai.003G041800.1.A	Gorai.003G041800	Gorai.003G041800.1	Gorai.003G041800.A	Gohir.A02G130100	PTHR11969//PTHR11969:SF19 - MAX DIMERIZATION, MAD // SUBFAMILY NOT NAMED (1 of 3)	bHLH	93438878	AT1G72210.1		basic helix-loop-helix (bHLH) DNA-binding superfamily protein				0	0	0	0	0	0	0	0.003862	0	0	0	0.033746	0.012158	0.083393	0.0538829	0.028266	0.148224	0.757283	0.157154	0	0	0	0	0	0	0	0.00556096	0	0	0	0.0478817	0.0174345	0.115557	0.0757145	0.0402135	0.199404	0.813347	0.210581
Gorai.003G041900.1.A	Gorai.003G041900	Gorai.003G041900.1	Gorai.003G041900.A	Gohir.A02G130200	PTHR10551:SF9 - PROTEIN SINGED (1 of 2)		93439093							5.62923	3.53666	7.75445	4.1783	6.30569	6.44003	8.77539	6.09248	5.61442	3.74145	5.82003	1.85905	4.29963	4.66527	4.92352	4.38289	5.33967	5.46513	2.77153	2.72884	2.18163	3.13002	2.37248	2.86902	2.89531	3.28915	2.82629	2.72562	2.24533	2.76978	1.51553	2.40589	2.50215	2.56645	2.42838	2.66441	2.69268	1.91515
Gorai.003G041900.1.D	Gorai.003G041900	Gorai.003G041900.1	Gorai.003G041900.D	Gohir.D03G041100	PTHR10551:SF9 - PROTEIN SINGED (1 of 2)		93439093							1.99022	1.0814	2.20774	1.61923	2.13186	1.93282	3.20354	1.03529	0.916029	0.608587	1.47099	0.619224	0.922084	1.41802	0.893857	0.803562	0.886899	1.94193	0.577091	1.58025	1.05756	1.68156	1.38914	1.64702	1.55229	2.0716	1.02523	0.938119	0.685794	1.30509	0.695303	0.942671	1.27383	0.921327	0.850849	0.916017	1.55676	0.657266
Gorai.003G042500.1.A	Gorai.003G042500	Gorai.003G042500.1	Gorai.003G042500.A	Gohir.A02G130700,Gohir.A02G130701	PTHR31969:SF4 - GEM-LIKE PROTEIN 1-RELATED (1 of 7)		93524588	AT2G22475.1	GEM	GRAM domain family protein	1065	Gorai.003G042500.1.A;Gorai.003G042500.1.D	case 2	15.9369	14.296	18.4391	14.2609	16.5573	19.3204	20.967	23.2656	24.8743	21.6555	22.1045	16.8734	20.9613	32.2749	23.975	27.8618	30.7071	32.1065	24.114	4.0821	3.93508	4.28089	3.93177	4.134	4.34486	4.45727	4.60084	4.69345	4.50179	4.5301	4.15974	4.45689	5.05636	4.64242	4.85109	4.98674	5.04904	4.65042
Gorai.003G042500.1.D	Gorai.003G042500	Gorai.003G042500.1	Gorai.003G042500.D	Gohir.D03G041900,Gohir.D03G041950	PTHR31969:SF4 - GEM-LIKE PROTEIN 1-RELATED (1 of 7)		93524588	AT2G22475.1	GEM	GRAM domain family protein	1065	Gorai.003G042500.1.A;Gorai.003G042500.1.D	case 2	21.3222	15.1888	18.6653	12.3408	13.1562	13.7579	15.7448	16.9783	17.8397	15.1054	16.22	12.1935	16.8768	28.5812	20.1382	22.9043	24.7364	28.3897	21.167	4.48041	4.01692	4.29758	3.73777	3.82336	3.88342	4.06564	4.16818	4.23571	4.00948	4.10601	3.72175	4.16002	4.88661	4.40178	4.5792	4.68574	4.87724	4.47034
Gorai.003G042600.1.D	Gorai.003G042600	Gorai.003G042600.1	Gorai.003G042600.D	Gohir.D03G041900,Gohir.D03G041950			93066119							0.466783	1.39402	0.544678	0.264215	0.404785	0.28521	0.495831	0.195891	0.283784	0.240713	0.367205	0.16729	0.267233	0.569048	0.576975	0.60053	0.503453	0.321009	0.40036	0.552655	1.25944	0.627306	0.338242	0.490349	0.362004	0.580947	0.258086	0.360402	0.311169	0.45123	0.223163	0.341682	0.649889	0.65716	0.67855	0.58828	0.40164	0.485798
Gorai.003G042700.1.A	Gorai.003G042700	Gorai.003G042700.1	Gorai.003G042700.A		PTHR31948:SF20 - ZINC-FINGER HOMEODOMAIN PROTEIN 1 (1 of 4)	ZF-HD	93441046	AT4G24660.1	ATHB22,HB22,MEE68	homeobox protein 22				3.77249	1.644	2.37986	1.86682	1.23965	1.31424	0.803104	0.267173	0.440066	0.261095	0.885232	0.502621	0.87345	4.19423	0.811651	0.726025	2.15444	6.64175	0.413094	2.25474	1.40272	1.75696	1.51945	1.16327	1.21054	0.850483	0.341614	0.526135	0.334677	0.914742	0.587481	0.905697	2.37691	0.857305	0.787453	1.65739	2.9339	0.498857
Gorai.003G042700.1.D	Gorai.003G042700	Gorai.003G042700.1	Gorai.003G042700.D	Gohir.D03G042000	PTHR31948:SF20 - ZINC-FINGER HOMEODOMAIN PROTEIN 1 (1 of 4)	ZF-HD	93441046	AT4G24660.1	ATHB22,HB22,MEE68	homeobox protein 22				4.20898	3.31362	3.73769	2.35831	2.24127	3.88642	1.01579	0.588782	0.698495	0.76806	1.81822	0.561482	0.619259	1.84293	0.924512	0.846245	1.24225	3.93713	1.01561	2.381	2.1089	2.24418	1.74773	1.69656	2.28878	1.01135	0.667921	0.764257	0.822167	1.49479	0.642916	0.695334	1.50738	0.944493	0.884594	1.16494	2.30367	1.01122
Gorai.003G042800.1.A	Gorai.003G042800	Gorai.003G042800.1	Gorai.003G042800.A	Gohir.A02G130900	PTHR13697//PTHR13697:SF20 - PHOSPHOFRUCTOKINASE // SUBFAMILY NOT NAMED (1 of 1)		93521920	AT2G22480.1	PFK5	phosphofructokinase 5	1066	Gorai.003G042800.1.A	case 1	18.8318	17.5678	11.157	6.37384	7.73877	9.02235	6.29315	8.0236	7.00511	9.33574	9.24237	8.57165	7.78062	13.6096	10.2807	13.2546	13.3402	10.9744	9.36055	4.30975	4.21473	3.60372	2.88242	3.12743	3.32515	2.86654	3.1737	3.00092	3.36957	3.35648	3.25877	3.13432	3.86884	3.49579	3.83336	3.842	3.58188	3.37303
Gorai.003G042800.1.D	Gorai.003G042800	Gorai.003G042800.1	Gorai.003G042800.D	Gohir.D03G042200	PTHR13697//PTHR13697:SF20 - PHOSPHOFRUCTOKINASE // SUBFAMILY NOT NAMED (1 of 1)		93521920	AT2G22480.1	PFK5	phosphofructokinase 5				10.1383	8.98591	7.65036	4.43293	5.38527	6.34078	4.95319	6.14176	6.85065	7.90871	7.72397	6.23152	6.3229	11.5222	10.5523	10.5727	11.1628	8.17164	7.46493	3.47746	3.31989	3.11276	2.44173	2.67475	2.87593	2.57366	2.83628	2.97281	3.15522	3.12498	2.8543	2.87241	3.64641	3.53011	3.53265	3.6044	3.19718	3.0815
Gorai.003G043000.1.A	Gorai.003G043000	Gorai.003G043000.1	Gorai.003G043000.A	Gohir.A02G131001	PTHR24089:SF392 - MITOCHONDRIAL UNCOUPLING PROTEIN 4-RELATED (1 of 3)		93522774	AT2G22500.1	ATPUMP5,DIC1,UCP5	uncoupling protein 5				1.07427	1.15793	1.24936	0.372893	0.629341	1.15982	0.363596	0.337272	0.254305	0.117541	0.304434	0.05983	0.12315	0.079262	0.157912	0.316709	0.238769	0.192505	0.17969	1.0526	1.10965	1.16951	0.457219	0.704289	1.11091	0.447416	0.419293	0.326888	0.160328	0.383424	0.0838329	0.167551	0.110045	0.211526	0.396937	0.308907	0.253995	0.238408
Gorai.003G043000.1.D	Gorai.003G043000	Gorai.003G043000.1	Gorai.003G043000.D	Gohir.D03G042400	PTHR24089:SF392 - MITOCHONDRIAL UNCOUPLING PROTEIN 4-RELATED (1 of 3)		93522774	AT2G22500.1	ATPUMP5,DIC1,UCP5	uncoupling protein 5				4.73374	4.72021	4.91698	4.24735	4.91342	3.70405	3.33086	4.97778	4.7389	2.16984	2.68924	0.338764	0.267583	0.201047	0.096683	0.319542	0.175153	0.619218	0.181632	2.51948	2.51607	2.56486	2.39159	2.56399	2.2339	2.11465	2.57961	2.52077	1.66441	1.88332	0.420902	0.34208	0.264293	0.133147	0.400037	0.232849	0.695297	0.240781
Gorai.003G043200.1.A	Gorai.003G043200	Gorai.003G043200.1	Gorai.003G043200.A	Gohir.A01G207900			93066251							0.665414	0.383998	0.814845	0.636003	0.54553	0.718232	1.27251	0.40313	0.2029	0.554907	0.364157	0.528642	0.506441	1.4566	0.646706	0.389642	0.455699	0.355465	0.390558	0.735881	0.468842	0.859846	0.710175	0.628102	0.780925	1.18429	0.488649	0.266516	0.636828	0.44801	0.612251	0.591144	1.29666	0.719583	0.474713	0.541712	0.438788	0.475664
Gorai.003G043200.1.D	Gorai.003G043200	Gorai.003G043200.1	Gorai.003G043200.D	Gohir.D06G056466			93066251							0.665414	0.383998	0.814845	0.636003	0.54553	0.718232	1.27251	0.40313	0.2029	0.554907	0.364157	0.528642	0.506441	1.4566	0.646706	0.389642	0.455699	0.355465	0.390558	0.735881	0.468842	0.859846	0.710175	0.628102	0.780925	1.18429	0.488649	0.266516	0.636828	0.44801	0.612251	0.591144	1.29666	0.719583	0.474713	0.541712	0.438788	0.475664
Gorai.003G043300.1.A	Gorai.003G043300	Gorai.003G043300.1	Gorai.003G043300.A	Gohir.A02G131200	KOG1868 - Ubiquitin C-terminal hydrolase (1 of 1)		93523517	AT5G65450.1	UBP17	ubiquitin-specific protease 17				2.14972	1.65879	2.375	1.32219	1.96844	2.08333	2.20395	1.94248	1.79221	1.75838	2.24042	1.54135	1.83362	4.13948	3.04765	4.12283	4.33358	3.39504	2.37386	1.65522	1.41077	1.75489	1.21548	1.56971	1.62449	1.67985	1.55703	1.48141	1.46382	1.69618	1.3456	1.50265	2.36162	2.01708	2.35694	2.4151	2.13588	1.7544
Gorai.003G043300.1.D	Gorai.003G043300	Gorai.003G043300.1	Gorai.003G043300.D	Gohir.D03G042600	KOG1868 - Ubiquitin C-terminal hydrolase (1 of 1)		93523517	AT5G65450.1	UBP17	ubiquitin-specific protease 17				2.51152	1.8327	2.41396	1.37385	1.74975	2.34447	2.16162	1.69045	1.81656	1.50439	1.98357	1.13779	1.54899	2.94938	2.0669	2.27659	2.48107	2.30387	1.31233	1.81209	1.50218	1.77145	1.24723	1.4593	1.74178	1.66067	1.42785	1.49394	1.32446	1.57704	1.09612	1.34993	1.98163	1.61678	1.7122	1.79953	1.72416	1.20935
Gorai.003G043400.1.A	Gorai.003G043400	Gorai.003G043400.1	Gorai.003G043400.A	Gohir.A02G131300	K05310 - ethanolaminephosphotransferase (GPI7) (1 of 1)		93516049	AT2G22530.1		Alkaline-phosphatase-like family protein				0.876121	0.63289	0.832069	0.691327	0.741883	1.06629	0.865179	0.782546	0.901239	0.747631	0.94648	0.636904	0.656024	0.701436	1.26978	0.786174	0.768543	0.577829	0.309722	0.907753	0.707428	0.873474	0.758156	0.800648	1.04705	0.899314	0.833939	0.92694	0.805401	0.960868	0.71097	0.727724	0.766753	1.18256	0.836873	0.822561	0.657941	0.389261
Gorai.003G043400.1.D	Gorai.003G043400	Gorai.003G043400.1	Gorai.003G043400.D	Gohir.D03G042700	K05310 - ethanolaminephosphotransferase (GPI7) (1 of 1)		93516049	AT2G22530.1		Alkaline-phosphatase-like family protein				1.35182	1.24854	1.28361	0.862918	0.826153	1.31795	1.24007	0.822612	0.826661	0.965979	1.00952	0.773962	0.926994	1.20154	1.43786	1.14137	0.919817	0.784364	0.416088	1.23378	1.16899	1.19131	0.897564	0.868808	1.21285	1.16355	0.866007	0.869209	0.975248	1.00685	0.826975	0.946352	1.13851	1.28562	1.09853	0.940969	0.83541	0.501911
Gorai.003G043600.1.A	Gorai.003G043600	Gorai.003G043600.1	Gorai.003G043600.A	Gohir.A02G131500,Gohir.A02G131501	PTHR11200//PTHR11200:SF106 - INOSITOL 5-PHOSPHATASE // SUBFAMILY NOT NAMED (1 of 2)		93520654	AT5G65090.1	BST1,DER4,MRH3	DNAse I-like superfamily protein				0.971749	0.344151	1.09916	0.554806	0.511271	0.235415	0.396208	0	0.487864	0.24391	0.018597	0.169738	0.376653	0.40616	0.0096572	0.007149	0.045074	0.075127	0.023503	0.979476	0.426695	1.06981	0.636735	0.595762	0.304996	0.481514	0	0.573243	0.314882	0.0265834	0.226185	0.461165	0.491761	0.0138656	0.0102771	0.0636051	0.104507	0.0335153
Gorai.003G043600.1.D	Gorai.003G043600	Gorai.003G043600.1	Gorai.003G043600.D	Gohir.D03G042900	PTHR11200//PTHR11200:SF106 - INOSITOL 5-PHOSPHATASE // SUBFAMILY NOT NAMED (1 of 2)		93520654	AT5G65090.1	BST1,DER4,MRH3	DNAse I-like superfamily protein				0.790645	0.616777	1.20322	1.26877	1.02071	1.21542	1.20247	0.915409	1.1049	0.687791	0.67603	0.556421	0.250182	0.083605	0.18258	0.09855	0.083625	0.058705	0.023503	0.840479	0.693121	1.13961	1.18191	1.01486	1.14758	1.13912	0.937652	1.07375	0.755136	0.745048	0.638232	0.322138	0.115839	0.241938	0.135601	0.115866	0.0823006	0.0335153
Gorai.003G043700.1.A	Gorai.003G043700	Gorai.003G043700.1	Gorai.003G043700.A	Gohir.A02G131600	PTHR10366:SF295 - CINNAMOYL-COA REDUCTASE-RELATED (1 of 1)		93524650	AT2G02400.1		NAD(P)-binding Rossmann-fold superfamily protein	1068	Gorai.003G043700.1.A;Gorai.003G043700.1.D	case 2	5.57377	1.42001	5.22006	2.43629	3.83928	2.69333	3.05646	0.703428	3.08101	1.25179	0.862159	1.58892	5.01087	6.50946	0.616745	0.717769	0.896527	3.80044	0.109281	2.71672	1.27501	2.63693	1.78085	2.27479	1.88492	2.02022	0.768441	2.02893	1.17107	0.896976	1.37235	2.58757	2.90871	0.693092	0.780536	0.92336	2.26317	0.149625
Gorai.003G043700.1.D	Gorai.003G043700	Gorai.003G043700.1	Gorai.003G043700.D	Gohir.D03G043000	PTHR10366:SF295 - CINNAMOYL-COA REDUCTASE-RELATED (1 of 1)		93524650	AT2G02400.1		NAD(P)-binding Rossmann-fold superfamily protein	1068	Gorai.003G043700.1.A;Gorai.003G043700.1.D	case 2	6.48747	9.06071	6.21751	4.71899	6.49553	9.27473	9.10689	9.50641	9.24617	9.14772	10.9473	5.66165	6.97441	9.71335	9.22947	9.99113	8.22945	10.0598	7.32302	2.90448	3.33066	2.8515	2.51576	2.90603	3.36103	3.33727	3.3932	3.35701	3.34308	3.57861	2.73588	2.99538	3.42134	3.35466	3.45827	3.20624	3.46725	3.05711
Gorai.003G043800.1.A	Gorai.003G043800	Gorai.003G043800.1	Gorai.003G043800.A	Gohir.A02G131601	PTHR11931//PTHR11931:SF16 - PHOSPHOGLYCERATE MUTASE // SUBFAMILY NOT NAMED (1 of 2)		93066233	AT1G78050.1	PGM	phosphoglycerate/bisphosphoglycerate mutase				0.601773	0.09156	0.709687	0.671268	0.499983	0.385399	0.682381	0.026669	0.124336	0.104055	0.074954	0	0	0	0	0	0	0.144902	0	0.67967	0.126391	0.773732	0.740943	0.584946	0.470302	0.750504	0.0379711	0.169073	0.142812	0.104275	0	0	0	0	0	0	0.195224	0
Gorai.003G043800.1.D	Gorai.003G043800	Gorai.003G043800.1	Gorai.003G043800.D	Gohir.D03G043033	PTHR11931//PTHR11931:SF16 - PHOSPHOGLYCERATE MUTASE // SUBFAMILY NOT NAMED (1 of 2)		93066233	AT1G78050.1	PGM	phosphoglycerate/bisphosphoglycerate mutase				1.34021	0.234923	1.53053	1.77442	1.56373	1.15619	1.62115	0.145201	0.415248	0	0.194342	0	0.03558	0	0	0	0	0	0	1.22664	0.304421	1.33944	1.47219	1.35825	1.10848	1.3902	0.195601	0.501055	0	0.256216	0	0.050439	0	0	0	0	0	0
Gorai.003G043900.1.A	Gorai.003G043900	Gorai.003G043900.1	Gorai.003G043900.A	Gohir.A02G131602	PTHR11931//PTHR11931:SF16 - PHOSPHOGLYCERATE MUTASE // SUBFAMILY NOT NAMED (1 of 2)		93506425	AT1G22170.1		Phosphoglycerate mutase family protein				0.62224	0.108724	0.534986	0.644575	0.452235	0.218202	0.461784	0.052767	0.0231562	0.012479	0.024727	0	0	0	0.0353509	0	0	0	0	0.697987	0.1489	0.618225	0.717715	0.538275	0.284753	0.54773	0.0741862	0.0330265	0.017892	0.0352396	0	0	0	0.0501197	0	0	0	0
Gorai.003G043900.1.D	Gorai.003G043900	Gorai.003G043900.1	Gorai.003G043900.D	Gohir.D03G043066	PTHR11931//PTHR11931:SF16 - PHOSPHOGLYCERATE MUTASE // SUBFAMILY NOT NAMED (1 of 2)		93506425	AT1G22170.1		Phosphoglycerate mutase family protein				0.941256	0.177906	0.956606	1.39657	0.783662	1.01788	1.32426	0.139077	0.231209	0.019747	0.132966	0	0	0	0	0	0	0	0	0.95699	0.236224	0.968353	1.26097	0.834842	1.01284	1.21677	0.187865	0.300076	0.0282113	0.180105	0	0	0	0	0	0	0	0
Gorai.003G044000.1.A	Gorai.003G044000	Gorai.003G044000.1	Gorai.003G044000.A	Gohir.A02G131700	PTHR10551//PTHR10551:SF13 - FASCIN // SUBFAMILY NOT NAMED (1 of 3)		93439145							1.68876	1.72259	2.11636	2.11763	4.5357	7.40218	3.33444	2.83831	2.05379	2.02643	5.06762	2.21152	2.03412	2.73002	3.1462	3.95912	1.41719	2.29496	1.22098	1.42694	1.44498	1.63986	1.64045	2.46877	3.07076	2.11585	1.94047	1.6106	1.59762	2.60113	1.68325	1.60128	1.89918	2.05179	2.31008	1.27333	1.72026	1.1512
Gorai.003G044000.1.D	Gorai.003G044000	Gorai.003G044000.1	Gorai.003G044000.D	Gohir.D03G043100	PTHR10551//PTHR10551:SF13 - FASCIN // SUBFAMILY NOT NAMED (1 of 3)		93439145							3.0713	3.34737	3.56251	2.03746	2.96976	6.5441	2.11048	3.10543	2.62324	3.27531	8.12815	2.1928	3.20984	4.98651	5.28376	8.22174	3.44314	3.71606	4.02546	2.02549	2.12014	2.18983	1.60287	1.98905	2.91535	1.63714	2.03753	1.85728	2.09603	3.19032	1.67482	2.07376	2.58172	2.65163	3.20504	2.15158	2.23758	2.32925
Gorai.003G044300.1.A	Gorai.003G044300	Gorai.003G044300.1	Gorai.003G044300.A	Gohir.A02G131900	PTHR10551//PTHR10551:SF13 - FASCIN // SUBFAMILY NOT NAMED (1 of 3)		93439145							0.056854	0.060707	0.172255	0.139769	0.156055	0.080487	0.070748	0.099337	0.0888137	0	0.023659	0.007875	0.009463	0	0	0	0	0	0	0.0797761	0.0850262	0.229286	0.188741	0.20921	0.111682	0.098619	0.136634	0.122757	0	0.0337352	0.0113167	0.013588	0	0	0	0	0	0
Gorai.003G044300.1.D	Gorai.003G044300	Gorai.003G044300.1	Gorai.003G044300.D	Gohir.D03G043200	PTHR10551//PTHR10551:SF13 - FASCIN // SUBFAMILY NOT NAMED (1 of 3)		93439145							0	0.026029	0.320298	0.604419	0.462235	0.616862	0.106294	0.027754	0	0.024971	0.028154	0	0	0	0	0	0	0	0	0	0.0370715	0.400864	0.682051	0.548175	0.693197	0.145735	0.039495	0	0.0355831	0.0400564	0	0	0	0	0	0	0	0
Gorai.003G044400.1.A	Gorai.003G044400	Gorai.003G044400.1	Gorai.003G044400.A	Gohir.A02G132000	K02372 - 3-hydroxyacyl- (fabZ) (1 of 1)		93521298	AT5G10160.1		Thioesterase superfamily protein	1069	Gorai.003G044400.1.A;Gorai.003G044400.1.D	case 2	187.741	222.126	121.861	86.4676	75.1001	74.3501	51.0207	58.3385	51.4119	40.0069	51.4587	18.7487	22.7627	20.2587	25.3807	20.4585	25.2355	22.645	15.2708	7.56026	7.80172	6.94088	6.45068	6.24983	6.23554	5.70101	5.8909	5.71182	5.35779	5.71311	4.30368	4.57063	4.40998	4.72141	4.42348	4.71345	4.56346	4.02421
Gorai.003G044400.1.D	Gorai.003G044400	Gorai.003G044400.1	Gorai.003G044400.D	Gohir.D03G043300	K02372 - 3-hydroxyacyl- (fabZ) (1 of 1)		93521298	AT5G10160.1		Thioesterase superfamily protein	1069	Gorai.003G044400.1.A;Gorai.003G044400.1.D	case 2	98.8564	121.383	70.8928	53.8179	53.6602	56.7102	38.8332	41.9393	38.7079	27.0546	33.8822	7.56524	14.7705	13.8562	15.2964	12.8637	14.3928	21.4626	12.1131	6.64178	6.93526	6.16777	5.77658	5.77242	5.85075	5.3159	5.42423	5.31135	4.81016	5.12442	3.09849	3.97916	3.89299	4.02648	3.79324	3.94418	4.48945	3.71294
Gorai.003G044500.1.A	Gorai.003G044500	Gorai.003G044500.1	Gorai.003G044500.A	Gohir.A02G132100	PTHR33059:SF4 - F28K19.24-RELATED (1 of 4)		93488589	AT1G78020.1		Protein of unknown function (DUF581)				2.40275	3.28325	2.12073	1.91823	2.0082	2.88742	3.96348	1.74582	2.91893	2.30189	3.36609	1.14972	1.03044	4.24438	1.83496	4.37782	4.01438	5.1955	3.30231	1.7667	2.09871	1.64188	1.54509	1.5889	1.95881	2.31135	1.45724	1.97046	1.72329	2.12634	1.10415	1.02179	2.39077	1.50333	2.42702	2.32607	2.63122	2.10511
Gorai.003G044500.1.D	Gorai.003G044500	Gorai.003G044500.1	Gorai.003G044500.D	Gohir.D03G043400	PTHR33059:SF4 - F28K19.24-RELATED (1 of 4)		93488589	AT1G78020.1		Protein of unknown function (DUF581)				32.0521	35.4452	21.1096	13.8373	16.9331	16.5892	17.9805	11.5774	10.7808	9.35713	10.535	4.64418	5.31558	13.407	5.91587	6.9072	7.8514	8.19115	4.60215	5.04667	5.18766	4.4666	3.89115	4.16455	4.13662	4.24644	3.65276	3.55837	3.37255	3.52794	2.49676	2.65891	3.8487	2.78991	2.98317	3.14591	3.20024	2.48598
Gorai.003G044600.1.A	Gorai.003G044600	Gorai.003G044600.1	Gorai.003G044600.A	Gohir.A02G132200	PTHR33059:SF4 - F28K19.24-RELATED (1 of 4)		93488589	AT1G78020.1		Protein of unknown function (DUF581)				0.377261	0.341721	0.323124	0.19864	0.306686	0.83749	0.463994	0.483248	0.174865	0.707931	0.84741	0.543332	0.470142	1.76417	1.47631	2.11145	1.18674	2.07456	1.68404	0.461802	0.424085	0.403948	0.261398	0.385912	0.877736	0.54991	0.56876	0.232494	0.77225	0.885504	0.626048	0.555956	1.46684	1.30819	1.63759	1.12878	1.62038	1.42441
Gorai.003G044700.1.A	Gorai.003G044700	Gorai.003G044700.1	Gorai.003G044700.A	Gohir.A02G132300	5.5.1.4 - Inositol-3-phosphate synthase / Myo-inositol-1-phosphate synthase (1 of 2)		93521556	AT2G22240.1	ATIPS2,ATMIPS2,MIPS2	myo-inositol-1-phosphate synthase 2	1070	Gorai.003G044700.1.A	case 1	246.588	172.495	151.424	131.575	96.5478	106.266	44.2926	59.4854	41.5889	27.6047	42.1151	11.2081	14.643	12.1646	20.1757	15.5102	19.8455	19.5545	16.3712	7.9518	7.43875	7.25195	7.05066	6.60804	6.74505	5.5012	5.91852	5.41241	4.83818	5.43012	3.60976	3.96745	3.71859	4.40433	4.04529	4.38166	4.36138	4.11863
Gorai.003G044700.1.D	Gorai.003G044700	Gorai.003G044700.1	Gorai.003G044700.D	Gohir.D03G043600	5.5.1.4 - Inositol-3-phosphate synthase / Myo-inositol-1-phosphate synthase (1 of 2)		93521556	AT2G22240.1	ATIPS2,ATMIPS2,MIPS2	myo-inositol-1-phosphate synthase 2	1071	Gorai.003G044700.1.D	case 1	481.428	445.299	532.747	497.588	424.542	441.446	336.366	371.226	331.986	155.937	240.612	34.6623	41.6501	32.1681	37.4419	57.1523	53.9706	58.6724	58.0613	8.91417	8.80187	9.06001	8.96171	8.73316	8.78936	8.39817	8.54004	8.37932	7.29404	7.91655	5.15633	5.41448	5.05172	5.26461	5.86177	5.78059	5.89899	5.88414
Gorai.003G044800.1.A	Gorai.003G044800	Gorai.003G044800.1	Gorai.003G044800.A	Gohir.A02G132400	PTHR24078 - DNAJ HOMOLOG SUBFAMILY C MEMBER (1 of 153)		93439065	AT4G13830.2	J20	DNAJ-like 20				0	0	0	0	0	0	0	0.014593	0	0	0.013938	0	1.21104	0	0.0213524	0	0.010005	0.295107	0.069706	0	0	0	0	0	0	0	0.0209011	0	0	0.0199694	0	1.14473	0	0.0304808	0	0.0143624	0.373071	0.0972143
Gorai.003G044800.1.D	Gorai.003G044800	Gorai.003G044800.1	Gorai.003G044800.D	Gohir.D03G043800	PTHR24078 - DNAJ HOMOLOG SUBFAMILY C MEMBER (1 of 153)		93439065	AT4G13830.2	J20	DNAJ-like 20				0	0	0	0	0.018169	0.016281	0.076774	0.24132	0.284398	0.124145	0.081694	0	1.66008	0.054039	0.0213524	0.018196	0.049386	0.405508	0.174266	0	0	0	0	0.025977	0.0232994	0.106715	0.311875	0.361092	0.168828	0.113292	0	1.41147	0.0759282	0.0304808	0.0260153	0.0695454	0.491092	0.231759
Gorai.003G044900.1.D	Gorai.003G044900	Gorai.003G044900.1	Gorai.003G044900.D	Gohir.D03G043900	PTHR30231 - DNA POLYMERASE III SUBUNIT EPSILON (1 of 3)		93519526	AT4G39810.1		Polynucleotidyl transferase, ribonuclease H-like superfamily protein				0	0	0.006675	0.008618	0.015416	0.025877	0.018209	0.030892	0	0.022903	0.074776	0.295855	0.4077	3.09315	0.863036	1.54863	2.27219	1.02694	0.494035	0	0	0.00959799	0.0123799	0.0220709	0.0368578	0.0260337	0.0438932	0	0.0326693	0.104036	0.373904	0.49334	2.03321	0.897656	1.34972	1.71026	1.0193	0.579214
Gorai.003G045000.1.A	Gorai.003G045000	Gorai.003G045000.1	Gorai.003G045000.A	Gohir.A02G132600			93520840	AT4G20190.1						0.102522	0.020381	0.035612	0	0.012608	0.109592	0.09645	2.39949	6.85338	4.31237	5.90629	0.040777	0.208234	0.24175	0.32401	0.727247	0.81474	0.615943	0.657768	0.140807	0.0291079	0.0504836	0	0.0180758	0.150029	0.13284	1.76532	2.97331	2.40936	2.78791	0.057661	0.2729	0.312375	0.404913	0.788474	0.859763	0.692376	0.729242
Gorai.003G045000.1.D	Gorai.003G045000	Gorai.003G045000.1	Gorai.003G045000.D	Gohir.D03G044000			93520840	AT4G20190.1						0	0	0.01559	0.013818	0	0	0.016377	0.190951	0.524547	0.857752	0.631028	1.40837	1.68828	5.18206	3.11901	4.43341	4.51833	1.81201	2.11176	0	0	0.0223181	0.0197987	0	0	0.0234356	0.252114	0.60838	0.893558	0.705782	1.26806	1.42668	2.62809	2.0423	2.44186	2.46423	1.4916	1.63773
Gorai.003G045100.1.D	Gorai.003G045100	Gorai.003G045100.1	Gorai.003G045100.D	Gohir.D03G044100	1.10.3.2//1.10.3.3 - Laccase / Urishiol oxidase // L-ascorbate oxidase / Ascorbase (1 of 2)		93523629	AT4G39830.1		Cupredoxin superfamily protein				0.036489	0.108352	0.194249	0.107015	0.293988	0.233238	0.128663	0.398865	1.27776	1.1664	1.3242	0.742151	0.63788	0.623741	1.38124	0.849037	0.725637	0.74126	0.46459	0.0517048	0.148416	0.256104	0.146675	0.371824	0.302451	0.174615	0.484257	1.18762	1.1153	1.21673	0.80087	0.71183	0.699322	1.25171	0.886774	0.787129	0.800132	0.550497
Gorai.003G045300.1.A	Gorai.003G045300	Gorai.003G045300.1	Gorai.003G045300.A	Gohir.A02G132800	PTHR22814//PTHR22814:SF126 - COPPER TRANSPORT PROTEIN ATOX1-RELATED // SUBFAMILY NOT NAMED (1 of 1)		93524608	AT4G39700.1		Heavy metal transport/detoxification superfamily protein				5.92353	3.56496	4.50352	3.40505	4.88299	7.18363	3.94719	4.41742	3.05044	4.26208	4.91766	2.89631	4.21499	1.36931	7.89355	2.0806	1.72523	5.19098	2.12315	2.79151	2.1906	2.46035	2.13916	2.55655	3.03274	2.30661	2.43761	2.01808	2.39563	2.56503	1.96211	2.38266	1.24447	3.15276	1.62321	1.44638	2.63017	1.643
Gorai.003G045300.1.D	Gorai.003G045300	Gorai.003G045300.1	Gorai.003G045300.D	Gohir.D03G044200	PTHR22814//PTHR22814:SF126 - COPPER TRANSPORT PROTEIN ATOX1-RELATED // SUBFAMILY NOT NAMED (1 of 1)		93524608	AT4G39700.1		Heavy metal transport/detoxification superfamily protein				33.9289	19.5422	18.4835	13.7667	12.2475	15.8313	11.2232	17.6995	17.0934	25.5311	19.6717	15.8381	16.8561	11.5238	33.59	20.4129	27.9137	85.6647	50.1675	5.12635	4.36052	4.28418	3.88428	3.72765	4.07307	3.61155	4.22493	4.17739	4.72961	4.36959	4.07365	4.15834	3.64661	5.11228	4.42041	4.85368	6.43737	5.67715
Gorai.003G045400.1.A	Gorai.003G045400	Gorai.003G045400.1	Gorai.003G045400.A	Gohir.A02G132900	K09140 - pre-rRNA-processing protein TSR3 (TSR3) (1 of 1)		93515805	AT5G10070.1		RNase L inhibitor protein-related				15.0611	10.2236	13.4618	10.0041	8.88943	9.219	6.92502	4.82589	5.41862	3.50996	5.46154	2.89287	4.12442	5.09983	4.99613	4.45014	5.9651	7.42354	5.01959	4.0055	3.48846	3.85417	3.45996	3.30589	3.35318	2.98642	2.54248	2.68226	2.17311	2.69188	1.96083	2.35739	2.60877	2.58403	2.44629	2.80014	3.07443	2.58967
Gorai.003G045400.1.D	Gorai.003G045400	Gorai.003G045400.1	Gorai.003G045400.D	Gohir.D03G044300	K09140 - pre-rRNA-processing protein TSR3 (TSR3) (1 of 1)		93515805	AT5G10070.1		RNase L inhibitor protein-related				4.66708	2.76896	5.37842	4.2994	4.37265	4.6558	3.6719	3.35636	2.95544	3.05819	3.38058	2.007	2.3295	3.44775	2.96772	4.2538	3.53738	4.626	3.50053	2.50261	1.91417	2.6732	2.40583	2.42563	2.49973	2.22401	2.12312	1.98384	2.02084	2.13112	1.58833	1.7353	2.15308	1.98831	2.39336	2.18186	2.49211	2.17009
Gorai.003G045500.1.A	Gorai.003G045500	Gorai.003G045500.1	Gorai.003G045500.A	Gohir.A02G133100,Gohir.A02G133000	K12875 - apoptotic chromatin condensation inducer in the nucleus (ACIN1, ACINUS) (1 of 2)		93439455	AT4G39680.1		SAP domain-containing protein	1072	Gorai.003G045500.1.A;Gorai.003G045500.1.D	case 2	16.6848	18.3579	16.6008	9.05932	13.0037	15.9278	15.705	10.5306	11.0351	9.39864	15.2796	6.76066	11.3673	22.2711	15.1181	13.2278	15.0391	14.4551	7.27392	4.14444	4.27485	4.13757	3.33046	3.80773	4.08132	4.06221	3.5274	3.58918	3.37832	4.02499	2.95618	3.62846	4.54047	4.01061	3.83064	4.00352	3.95001	3.04857
Gorai.003G045500.1.D	Gorai.003G045500	Gorai.003G045500.1	Gorai.003G045500.D	Gohir.D03G044400,Gohir.D03G044500	K12875 - apoptotic chromatin condensation inducer in the nucleus (ACIN1, ACINUS) (1 of 2)		93439455	AT4G39680.1		SAP domain-containing protein	1072	Gorai.003G045500.1.A;Gorai.003G045500.1.D	case 2	13.0521	13.7203	14.1664	7.58955	9.88258	13.3311	12.3321	8.92416	9.11228	8.65977	12.0317	5.29956	9.82112	16.8317	12.1308	10.888	11.5514	11.5247	5.86027	3.81272	3.87974	3.92281	3.10258	3.44395	3.84108	3.73683	3.31095	3.33804	3.27199	3.70395	2.65525	3.43578	4.15637	3.71488	3.57143	3.64978	3.6467	2.77826
Gorai.003G045600.1.A	Gorai.003G045600	Gorai.003G045600.1	Gorai.003G045600.A	Gohir.A02G133200			93066094							0.108463	0.023051	0.062159	0.052506	0.076126	0.15914	0.222671	0.185391	0.33596	0.337432	0.334886	0.602955	0.075714	0.528708	0.261045	0.616147	0.343518	0.344399	0.29188	0.148561	0.0328781	0.0869997	0.0738285	0.105847	0.213055	0.290036	0.245363	0.417877	0.419466	0.416717	0.680734	0.105295	0.612313	0.33462	0.692558	0.426016	0.426961	0.369472
Gorai.003G045600.1.D	Gorai.003G045600	Gorai.003G045600.1	Gorai.003G045600.D	Gohir.D03G044600			93066094							0.01578	0	0.033648	0.069329	0.016276	0.053562	0.021793	0.083054	0.0420555	0.236198	0.651044	0.223662	0.018321	0.56298	0.48255	1.71163	1.14298	1.36981	1.6289	0.022588	0	0.047745	0.0967058	0.0232923	0.0752752	0.031103	0.115105	0.0594321	0.30591	0.723379	0.291205	0.0261924	0.644299	0.568081	1.43916	1.09962	1.24477	1.39446
Gorai.003G045800.1.A	Gorai.003G045800	Gorai.003G045800.1	Gorai.003G045800.A	Gohir.A02G133300	K16282 - E3 ubiquitin-protein ligase RHA2 [EC:6.3.2.19] (RHA2) (1 of 2)		93441733	AT1G15100.1	RHA2A	RING-H2 finger A2A				55.6479	76.3506	57.7472	47.6848	57.9337	48.2162	51.8354	57.2649	51.6692	41.9776	45.3923	40.7536	32.6189	58.2214	56.4392	41.5431	53.3661	23.3212	28.2807	5.82395	6.27334	5.87645	5.6054	5.88102	5.62106	5.72343	5.86456	5.71889	5.42551	5.53581	5.38383	5.0712	5.88805	5.84396	5.41085	5.76464	4.60414	4.87188
Gorai.003G045800.1.D	Gorai.003G045800	Gorai.003G045800.1	Gorai.003G045800.D	Gohir.D03G044700	K16282 - E3 ubiquitin-protein ligase RHA2 [EC:6.3.2.19] (RHA2) (1 of 2)		93441733	AT1G15100.1	RHA2A	RING-H2 finger A2A				2.48154	2.575	2.77806	2.34644	5.69989	4.11571	6.41583	5.8219	5.16861	3.94125	5.76569	4.61817	5.98018	13.7962	12.0477	10.4139	12.106	6.25502	7.88363	1.79973	1.83794	1.91764	1.74263	2.74414	2.35493	2.89061	2.77017	2.62495	2.30488	2.75824	2.4901	2.80326	3.88715	3.70573	3.51273	3.71215	2.85898	3.15115
Gorai.003G045900.1.A	Gorai.003G045900	Gorai.003G045900.1	Gorai.003G045900.A	Gohir.A02G133400			93439407	AT5G65207.1						0.020977	0.030691	0.003345	0.095	0.95753	1.51638	2.76078	5.01847	5.03371	6.62598	4.8126	2.14667	68.8563	13.6649	3.99059	2.75354	5.86838	17.6865	3.50978	0.0299504	0.0436119	0.00481776	0.130931	0.969034	1.33135	1.91103	2.5894	2.59304	2.93092	2.53918	1.65382	6.12632	3.87429	2.31921	1.90825	2.77997	4.22393	2.17306
Gorai.003G045900.1.D	Gorai.003G045900	Gorai.003G045900.1	Gorai.003G045900.D	Gohir.D03G044800			93439407	AT5G65207.1						0.286772	0.406145	0.572653	0.515888	2.56331	3.12835	5.33745	9.69666	9.21825	9.59616	8.75778	5.27818	143.744	34.8461	8.75015	7.59998	17.8732	37.137	5.86967	0.363756	0.491745	0.6532	0.600163	1.83322	2.04557	2.6639	3.41909	3.35308	3.40547	3.28655	2.65035	7.17736	5.16374	3.28542	3.10433	4.23826	5.25312	2.78024
Gorai.003G046000.1.A	Gorai.003G046000	Gorai.003G046000.1	Gorai.003G046000.A	Gohir.A02G133600			93439407							0.995558	0.964826	1.23177	1.09337	2.42768	2.91033	3.96633	7.16223	6.26135	7.93628	7.38547	4.65608	73.8189	20.2088	8.85605	9.15735	19.9295	30.4151	11.5054	0.996792	0.974402	1.15819	1.06583	1.77723	1.96729	2.31218	3.02896	2.86024	3.15967	3.06789	2.4998	6.22533	4.40659	3.30101	3.34445	4.38747	4.97338	3.64448
Gorai.003G046000.1.D	Gorai.003G046000	Gorai.003G046000.1	Gorai.003G046000.D	Gohir.D03G044900			93439407							1.21206	0.791719	1.31332	0.839501	1.68902	2.47275	5.27007	11.2469	9.58041	10.0691	7.61974	4.14464	112.763	24.5404	8.16651	6.15115	16.1009	24.6922	9.56106	1.14539	0.841344	1.20997	0.879314	1.42708	1.79608	2.64848	3.61434	3.40332	3.46846	3.10764	2.36307	6.82989	4.67471	3.19637	2.83818	4.096	4.68326	3.40068
Gorai.003G046200.1.D	Gorai.003G046200	Gorai.003G046200.1	Gorai.003G046200.D	Gohir.D03G045100	2.3.2.15//2.3.2.2//3.4.19.13 - Glutathione gamma-glutamylcysteinyltransferase / Phytochelatin synthase // Gamma-glutamyltransferase / Glutamyl transpeptidase // Glutathione hydrolase / Glutathionase (1 of 3)		93523137	AT4G39640.2	GGT1	gamma-glutamyl transpeptidase 1				0.639463	0.54251	1.87374	0.204605	0.741605	0.359538	0.03308	0.005259	0	0.004752	0	0	0.003812	0	0	0	0	0	0	0.713223	0.62528	1.52293	0.26856	0.800417	0.443116	0.046952	0.00756725	0	0.00683945	0	0	0.0054891	0	0	0	0	0	0
Gorai.003G046300.1.A	Gorai.003G046300	Gorai.003G046300.1	Gorai.003G046300.A	Gohir.A02G133800	PTHR10566:SF74 - ABC TRANSPORTER-LIKE (1 of 1)		93522464	AT5G64940.1	ATATH13,ATH13,ATOSA1,OSA1	ABC2 homolog 13				1.92873	1.32283	1.9108	1.07403	1.59047	2.15402	1.90404	1.74629	1.60328	1.39842	1.98287	0.859823	1.48773	1.55759	1.89776	1.83004	1.59238	2.27331	1.83096	1.55028	1.21588	1.54141	1.05244	1.37322	1.65719	1.53806	1.45748	1.38033	1.26209	1.5767	0.895165	1.31483	1.35479	1.53494	1.50082	1.37428	1.71075	1.50129
Gorai.003G046300.1.D	Gorai.003G046300	Gorai.003G046300.1	Gorai.003G046300.D	Gohir.D03G045200	PTHR10566:SF74 - ABC TRANSPORTER-LIKE (1 of 1)		93522464	AT5G64940.1	ATATH13,ATH13,ATOSA1,OSA1	ABC2 homolog 13				2.55308	1.73411	2.12997	1.2255	1.56956	2.34993	1.67201	1.72696	1.55873	1.31256	1.87022	0.924707	1.29551	1.31945	1.47405	1.6349	1.68427	2.22582	1.4417	1.82907	1.45107	1.64615	1.15413	1.36152	1.74413	1.41793	1.4473	1.35543	1.20949	1.52116	0.944639	1.19882	1.21378	1.30687	1.39775	1.42453	1.68966	1.28789
Gorai.003G046400.1.A	Gorai.003G046400	Gorai.003G046400.1	Gorai.003G046400.A	Gohir.A02G133900	PF00069//PF00560//PF08263//PF13855 - Protein kinase domain (Pkinase) // Leucine Rich Repeat (LRR_1) // Leucine rich repeat N-terminal domain (LRRNT_2) // Leucine rich repeat (LRR_8) (1 of 69)		93522375	AT5G10020.1		Leucine-rich receptor-like protein kinase family protein	1073	Gorai.003G046400.1.A;Gorai.003G046400.1.D	case 2	5.37869	4.91462	4.85159	2.93664	4.10274	4.22864	4.02859	4.90037	4.97739	3.7947	4.65613	1.92079	2.3563	2.32193	2.21765	2.35622	2.02449	1.62326	1.1825	2.67326	2.56429	2.54883	1.97696	2.35127	2.38644	2.33015	2.56081	2.57952	2.26144	2.49982	1.54636	1.74687	1.73202	1.68601	1.74684	1.59669	1.39136	1.12598
Gorai.003G046400.1.D	Gorai.003G046400	Gorai.003G046400.1	Gorai.003G046400.D	Gohir.D03G045300	PF00069//PF00560//PF08263//PF13855 - Protein kinase domain (Pkinase) // Leucine Rich Repeat (LRR_1) // Leucine rich repeat N-terminal domain (LRRNT_2) // Leucine rich repeat (LRR_8) (1 of 69)		93522375	AT5G10020.1		Leucine-rich receptor-like protein kinase family protein	1073	Gorai.003G046400.1.A;Gorai.003G046400.1.D	case 2	9.45081	7.82888	8.2668	5.59789	6.55193	7.36123	6.56545	8.64251	9.28416	7.56516	7.80741	3.95531	4.88198	4.83091	5.75996	4.61002	5.05272	3.1074	2.77379	3.38554	3.14223	3.21207	2.72201	2.91685	3.06372	2.91943	3.26941	3.36235	3.09848	3.13872	2.30898	2.5563	2.54372	2.75701	2.48801	2.59758	2.03823	1.91601
Gorai.003G046500.1.A	Gorai.003G046500	Gorai.003G046500.1	Gorai.003G046500.A	Gohir.A02G134000			93520215	AT5G64930.1	CPR5,HYS1	CPR5 protein, putative				1.82831	1.19196	1.63671	1.13366	1.4097	1.54212	1.87048	1.73416	1.82403	1.6422	2.00562	1.33252	1.25088	2.94526	1.99583	2.41111	2.35834	2.03415	1.27318	1.49994	1.13222	1.39874	1.09333	1.26885	1.34603	1.52129	1.4511	1.49776	1.40174	1.58766	1.22189	1.17049	1.98012	1.58296	1.77024	1.74775	1.60129	1.18471
Gorai.003G046500.1.D	Gorai.003G046500	Gorai.003G046500.1	Gorai.003G046500.D	Gohir.D03G045400			93520215	AT5G64930.1	CPR5,HYS1	CPR5 protein, putative				2.74401	0.882607	2.30719	1.7008	1.80561	2.22703	2.10433	1.77736	1.93056	1.56546	1.74526	1.16011	1.2113	2.26936	1.78293	1.59616	1.58634	1.46574	0.814457	1.90458	0.912732	1.7256	1.43339	1.48831	1.69021	1.63428	1.47372	1.55117	1.35922	1.45694	1.11111	1.1449	1.70901	1.4766	1.37638	1.37091	1.30202	0.859538
Gorai.003G046600.1.A	Gorai.003G046600	Gorai.003G046600.1	Gorai.003G046600.A	Gohir.A02G134100	PTHR11064//PTHR11064:SF45 - CCAAT-BINDING TRANSCRIPTION FACTOR-RELATED // SUBFAMILY NOT NAMED (1 of 4)	NF-YB	93513909	AT4G14540.1	NF-YB3	nuclear factor Y, subunit B3				0.067328	0.029613	0.128716	0.3022	0.231721	0.411396	0.233621	0.46844	1.69808	4.32225	1.96823	1.13883	1.84326	4.29442	2.28341	1.98991	2.3185	1.11898	1.29849	0.0940036	0.0421022	0.174683	0.380951	0.300676	0.497123	0.302899	0.554284	1.43194	2.41204	1.5696	1.09682	1.50754	2.40447	1.71519	1.5801	1.73053	1.08337	1.20069
Gorai.003G046700.1.A	Gorai.003G046700	Gorai.003G046700.1	Gorai.003G046700.A	Gohir.A02G134700			93515625	AT5G09995.2						12.3832	11.2013	10.7799	8.56219	8.19554	8.49293	9.50463	12.7638	13.657	14.0261	13.7637	6.63994	7.17395	9.53368	8.21771	7.83845	7.63537	10.5154	7.08563	3.74235	3.60897	3.55826	3.25734	3.20093	3.24685	3.39295	3.78281	3.87352	3.90939	3.88398	2.93356	3.03103	3.39694	3.20441	3.14379	3.11026	3.52549	3.01536
Gorai.003G046700.1.D	Gorai.003G046700	Gorai.003G046700.1	Gorai.003G046700.D	Gohir.D03G045600			93515625	AT5G09995.2						17.8861	21.6282	15.8655	13.0249	12.2287	12.9288	13.7632	15.3829	14.2741	13.4075	15.8398	7.92934	7.56946	9.72751	9.96264	9.70004	9.48631	10.5936	7.40043	4.23925	4.50005	4.076	3.80992	3.7256	3.8	3.88393	4.03412	3.93301	3.84875	4.07381	3.15855	3.0992	3.42324	3.45452	3.41954	3.39044	3.53525	3.07046
Gorai.003G046900.1.D	Gorai.003G046900	Gorai.003G046900.1	Gorai.003G046900.D	Gohir.D03G045701			93511707	AT5G64880.1						0.062293	0.075313	0.140405	0.152821	0.476147	0.7093	1.43636	2.31428	2.40403	3.26938	2.60797	1.55402	3.95866	4.9338	3.34911	4.49893	4.98006	7.49724	4.10269	0.0871817	0.104757	0.189546	0.205169	0.561836	0.773406	1.28472	1.7287	1.76725	2.09403	1.85119	1.35277	2.30995	2.56896	2.12072	2.45915	2.58016	3.08699	2.35126
Gorai.003G047000.1.A	Gorai.003G047000	Gorai.003G047000.1	Gorai.003G047000.A	Gohir.A02G134801	PF00504 - Chlorophyll A-B binding protein (Chloroa_b-bind) (1 of 36)		93517472	AT2G21970.1	40787	stress enhanced protein 2				31.4091	37.2502	33.5364	37.8478	45.8263	46.9989	59.5616	58.4636	54.3781	54.1823	45.2136	36.8524	14.7086	16.0328	29.2468	25.6721	32.0793	54.7866	31.7172	5.01833	5.2574	5.11004	5.27976	5.54925	5.58493	5.92033	5.89393	5.79124	5.78613	5.53025	5.24231	3.97348	4.09025	4.91871	4.73726	5.04786	5.80185	5.03198
Gorai.003G047000.1.D	Gorai.003G047000	Gorai.003G047000.1	Gorai.003G047000.D	Gohir.D03G045800	PF00504 - Chlorophyll A-B binding protein (Chloroa_b-bind) (1 of 36)		93517472	AT2G21970.1	40787	stress enhanced protein 2				8.82655	7.73253	8.94801	7.68873	9.52215	10.6943	14.7126	13.0381	11.7509	12.4461	13.2809	9.0815	12.7053	16.3613	13.5967	13.7024	19.7488	68.5178	31.2126	3.29669	3.1264	3.31441	3.11915	3.39536	3.54774	3.97385	3.81127	3.67253	3.74912	3.83601	3.33364	3.77666	4.1178	3.86757	3.87798	4.37496	6.11931	5.00955
Gorai.003G047100.1.A	Gorai.003G047100	Gorai.003G047100.1	Gorai.003G047100.A	Gohir.A02G135000	2.4.1.25 - 4-alpha-glucanotransferase / Oligo-1,4-1,4-glucantransferase (1 of 2)		93515183	AT5G64860.1	DPE1	disproportionating enzyme				11.2829	4.79726	8.48757	3.93112	4.5458	4.27145	4.00418	3.44447	5.49953	4.88118	4.61397	2.23927	8.93306	12.4482	7.6379	3.15313	5.46111	6.32652	1.27578	3.61858	2.53537	3.24604	2.30191	2.4714	2.3982	2.32313	2.15201	2.70034	2.5561	2.48902	1.69567	3.31224	3.74934	3.11068	2.0542	2.69178	2.87313	1.18636
Gorai.003G047100.1.D	Gorai.003G047100	Gorai.003G047100.1	Gorai.003G047100.D	Gohir.D03G045900	2.4.1.25 - 4-alpha-glucanotransferase / Oligo-1,4-1,4-glucantransferase (1 of 2)		93515183	AT5G64860.1	DPE1	disproportionating enzyme				7.51811	7.22464	6.17095	4.26907	4.71925	5.30221	4.89844	5.97357	5.22279	5.86589	6.659	3.06443	5.31565	7.47198	7.16974	4.76835	7.05909	7.58121	4.13478	3.09053	3.03995	2.84216	2.39755	2.51583	2.65586	2.56033	2.8019	2.63756	2.77945	2.93716	2.02305	2.65893	3.0827	3.03029	2.52816	3.01062	3.10118	2.3603
Gorai.003G047300.1.A	Gorai.003G047300	Gorai.003G047300.1	Gorai.003G047300.A	Gohir.A02G135200	PTHR24298:SF66 - CYTOCHROME P450 78A7 (1 of 2)		93518828	AT5G09970.1	CYP78A7	cytochrome P450, family 78, subfamily A, polypeptide 7				0.107343	0.04242	0.111013	0.006857	0.241114	0.297542	0.016958	0.251448	0.09213	0.672776	0.52449	0.975951	0.87842	3.30309	0.397817	1.15173	2.6227	11.6796	2.1046	0.147102	0.0599367	0.151876	0.0098588	0.311636	0.375781	0.0242601	0.323598	0.127145	0.742244	0.608327	0.982547	0.90952	2.10537	0.483175	1.1055	1.85706	3.66444	1.63441
Gorai.003G047300.1.D	Gorai.003G047300	Gorai.003G047300.1	Gorai.003G047300.D	Gohir.D03G046300	PTHR24298:SF66 - CYTOCHROME P450 78A7 (1 of 2)		93518828	AT5G09970.1	CYP78A7	cytochrome P450, family 78, subfamily A, polypeptide 7				0	0.02214	0.117123	0.02057	0.386107	0.432041	0.179619	0.903112	0.225207	0.780934	0.864185	0.639313	0.714963	1.86583	0.233027	0.539139	1.09847	5.7494	0.713935	0	0.0315928	0.159788	0.0293751	0.471039	0.518073	0.238321	0.92836	0.293026	0.832634	0.898545	0.713091	0.778177	1.51895	0.302205	0.622124	1.06934	2.75476	0.777312
Gorai.003G047500.1.A	Gorai.003G047500	Gorai.003G047500.1	Gorai.003G047500.A	Gohir.A02G135500			93523289	AT5G09960.1						5.97518	4.66457	7.96633	6.53938	14.9038	19.5165	17.9113	17.6787	18.7819	17.0682	23.1394	12.6718	16.1231	12.9658	16.1079	13.3442	13.1641	16.441	13.8039	2.80223	2.50197	3.16452	2.91445	3.9913	4.35871	4.24118	4.22332	4.30611	4.17538	4.59332	3.77313	4.09787	3.80383	4.09659	3.8424	3.82416	4.12441	3.8879
Gorai.003G047500.1.D	Gorai.003G047500	Gorai.003G047500.1	Gorai.003G047500.D	Gohir.D03G046500			93523289	AT5G09960.1						18.3849	19.4569	21.5977	24.0701	36.4209	36.6996	35.3323	32.3954	32.3642	30.9138	37.3335	16.2267	17.5719	13.9498	13.8097	13.6801	11.553	14.017	11.5298	4.27686	4.35451	4.4981	4.64789	5.22577	5.23648	5.18318	5.06158	5.06023	4.99611	5.26053	4.10657	4.21505	3.90205	3.88848	3.87579	3.64996	3.90852	3.64729
Gorai.003G047600.1.A	Gorai.003G047600	Gorai.003G047600.1	Gorai.003G047600.A	Gohir.A02G135600	PTHR19211:SF48 - ABC TRANSPORTER F FAMILY MEMBER 2-RELATED (1 of 3)		93519471	AT5G64840.1	ATGCN5,GCN5	general control non-repressible 5				3.0456	2.25264	2.88467	2.04556	2.67902	2.73408	3.25754	3.05763	2.60016	2.50306	3.23225	1.63043	2.19732	3.38501	4.04716	3.38382	4.08359	5.93222	3.8644	2.01635	1.70161	1.95779	1.60671	1.87932	1.90075	2.09002	2.02064	1.84806	1.80862	2.08142	1.3953	1.67686	2.13258	2.33547	2.13219	2.34585	2.79332	2.28226
Gorai.003G047600.1.D	Gorai.003G047600	Gorai.003G047600.1	Gorai.003G047600.D	Gohir.D03G046533	PTHR19211:SF48 - ABC TRANSPORTER F FAMILY MEMBER 2-RELATED (1 of 3)		93519471	AT5G64840.1	ATGCN5,GCN5	general control non-repressible 5				2.8868	1.50362	2.72239	1.20282	1.8883	2.07321	2.07688	1.96799	1.75836	1.65063	2.1151	1.28664	1.85747	3.32877	2.42505	2.00322	2.6246	3.63196	1.79595	1.95858	1.32402	1.89623	1.13935	1.53022	1.61975	1.62147	1.56949	1.46381	1.40633	1.63928	1.19323	1.51474	2.11396	1.77613	1.58651	1.85782	2.21162	1.48334
Gorai.003G047700.1.D	Gorai.003G047700	Gorai.003G047700.1	Gorai.003G047700.D	Gohir.D03G046566			93518347	AT5G64820.1						0	0	0.004405	0	0.055367	0.046152	0.073795	0.111001	0.0369157	0.206144	0.158005	0.091761	0.245221	0.293247	0.133285	0.03659	0.114576	0.597091	0.203369	0	0	0.00634112	0	0.0777448	0.0650925	0.102719	0.15186	0.0522986	0.270402	0.211641	0.126657	0.316402	0.370998	0.180511	0.0518454	0.156495	0.675447	0.267079
Gorai.003G047800.1.A	Gorai.003G047800	Gorai.003G047800.1	Gorai.003G047800.A	Gohir.A02G135800	PF03106 - WRKY DNA -binding domain (WRKY) (1 of 120)	WRKY	93523709	AT5G64810.1	ATWRKY51,WRKY51	WRKY DNA-binding protein 51				0	0	0.009639	0.008276	0.017617	0	0.062484	0.035677	0.110481	0.10559	0.466812	0.251661	0.042251	0.442447	0.0249656	0.121086	0.022903	0.182125	0.115287	0	0	0.0138395	0.0118906	0.0251947	0	0.0874411	0.0505741	0.151185	0.144816	0.552684	0.323844	0.0597028	0.528518	0.0355755	0.164897	0.0326693	0.241383	0.157415
Gorai.003G047800.1.D	Gorai.003G047800	Gorai.003G047800.1	Gorai.003G047800.D	Gohir.D03G046600	PF03106 - WRKY DNA -binding domain (WRKY) (1 of 120)	WRKY	93523709	AT5G64810.1	ATWRKY51,WRKY51	WRKY DNA-binding protein 51				0	0	0.002331	0.008276	0.467808	0.032938	0.496252	0.30261	0.260009	0.527661	0.847807	0.699022	0.327643	1.34611	0.702863	0.983867	0.620753	1.59532	0.900627	0	0	0.00335901	0.0118906	0.553663	0.0467537	0.581353	0.381405	0.333434	0.611324	0.885814	0.764705	0.408867	1.23027	0.767963	0.988315	0.696664	1.37591	0.926475
Gorai.003G047900.1.D	Gorai.003G047900	Gorai.003G047900.1	Gorai.003G047900.D	Gohir.D03G046800	PTHR11926//PTHR11926:SF224 - GLUCOSYL/GLUCURONOSYL TRANSFERASES // SUBFAMILY NOT NAMED (1 of 1)		93442189	AT4G15550.1	IAGLU	indole-3-acetate beta-D-glucosyltransferase				0	0.013818	0.001317	0	0	0	0	0.005989	0	0	0	0	0.011045	0.293121	0.0542282	0.189869	0.275758	3.63951	1.00168	0	0.0197987	0.00189878	0	0	0	0	0.00861453	0	0	0	0	0.0158472	0.370857	0.0761873	0.250803	0.351355	2.21397	1.00121
Gorai.003G048000.1.A	Gorai.003G048000	Gorai.003G048000.1	Gorai.003G048000.A	Gohir.A02G136100			93514578	AT2G21860.1		violaxanthin de-epoxidase-related				0.265595	0.486663	0.362386	0.215619	0.388355	0.50359	0.649205	0.409247	0.328726	0.19875	0.18898	0.277378	0.355815	1.09676	0.718346	0.59341	0.588174	0.698318	0.513634	0.339816	0.572078	0.446136	0.281691	0.473377	0.588411	0.721771	0.494924	0.410043	0.261531	0.249724	0.353186	0.43916	1.06817	0.781021	0.672118	0.667369	0.764107	0.598016
Gorai.003G048000.1.D	Gorai.003G048000	Gorai.003G048000.1	Gorai.003G048000.D	Gohir.D03G046900			93514578	AT2G21860.1		violaxanthin de-epoxidase-related				0.327028	0.155303	0.275719	0.144496	0.209028	0.403387	0.872443	0.341806	0.397049	0.255041	0.37103	0.436542	0.585164	1.25725	0.705645	0.747087	0.901382	1.49886	0.777086	0.408199	0.208271	0.351311	0.194712	0.273848	0.488913	0.904922	0.424176	0.482383	0.327734	0.45526	0.5226	0.664632	1.17457	0.770317	0.804951	0.927048	1.32127	0.829514
Gorai.003G048100.1.A	Gorai.003G048100	Gorai.003G048100.1	Gorai.003G048100.A	Gohir.A02G136200	PTHR31221:SF17 - WRKY TRANSCRIPTION FACTOR 13-RELATED (1 of 2)	WRKY	93517562	AT4G39410.1	ATWRKY13,WRKY13	WRKY DNA-binding protein 13				0	0	0	0	0.114214	0.13257	1.03288	3.19583	1.03554	2.77842	2.96482	17.4375	2.91113	9.51149	27.8883	16.2847	17.4914	1.32296	10.167	0	0	0	0	0.156026	0.1796	1.02353	2.06896	1.02542	1.91778	1.98725	4.20457	1.96759	3.3939	4.85242	4.11142	4.20878	1.21597	3.48118
Gorai.003G048200.1.A	Gorai.003G048200	Gorai.003G048200.1	Gorai.003G048200.A	Gohir.A02G136300	K13415 - protein brassinosteroid insensitive 1 (BRI1) (1 of 3)		93524080	AT4G39400.1	ATBRI1,BIN1,BRI1,CBB2,DWF2	Leucine-rich receptor-like protein kinase family protein				12.6399	10.115	11.5064	6.84185	9.80393	11.2159	9.62242	12.0081	11.66	7.33822	9.1019	1.72352	4.63653	2.79475	3.95451	2.44237	3.01481	3.76221	1.84596	3.76976	3.47444	3.64459	2.97119	3.43348	3.61069	3.40904	3.70134	3.6622	3.05974	3.33655	1.44547	2.49481	1.924	2.30874	1.7834	2.00533	2.25163	1.50892
Gorai.003G048200.1.D	Gorai.003G048200	Gorai.003G048200.1	Gorai.003G048200.D	Gohir.D03G047100	K13415 - protein brassinosteroid insensitive 1 (BRI1) (1 of 3)		93524080	AT4G39400.1	ATBRI1,BIN1,BRI1,CBB2,DWF2	Leucine-rich receptor-like protein kinase family protein				21.4413	19.4573	16.6476	9.8247	11.6164	12.1178	10.5228	11.2884	10.4608	7.76937	8.75188	2.12973	4.50175	2.20335	3.93763	2.18005	1.84946	2.42235	1.55002	4.48809	4.35454	4.1414	3.43626	3.65723	3.71345	3.52642	3.61923	3.51863	3.13247	3.28568	1.64604	2.45989	1.67958	2.30382	1.66905	1.51069	1.77499	1.35051
Gorai.003G048300.1.A	Gorai.003G048300	Gorai.003G048300.1	Gorai.003G048300.A	Gohir.A02G136500	PTHR11132//PTHR11132:SF73 - SOLUTE CARRIER FAMILY 35 // SUBFAMILY NOT NAMED (1 of 6)		93523200	AT4G09810.1		Nucleotide-sugar transporter family protein				14.4512	11.6876	13.2822	11.8323	16.8732	16.466	20.0162	24.2946	28.9277	28.3114	25.8256	11.6716	12.6931	12.5043	12.4081	10.2956	11.3509	7.50989	6.05377	3.94965	3.66535	3.83615	3.68171	4.15973	4.12648	4.39343	4.66076	4.90341	4.87339	4.74554	3.66353	3.77538	3.75534	3.74504	3.49769	3.62655	3.08914	2.81839
Gorai.003G048300.1.D	Gorai.003G048300	Gorai.003G048300.1	Gorai.003G048300.D	Gohir.D03G047200	PTHR11132//PTHR11132:SF73 - SOLUTE CARRIER FAMILY 35 // SUBFAMILY NOT NAMED (1 of 6)		93523200	AT4G09810.1		Nucleotide-sugar transporter family protein				9.70193	6.08913	8.64092	7.19373	11.1892	11.1318	13.4402	17.3011	18.9453	19.0018	15.9778	8.19904	10.5822	17.3543	14.1515	12.6939	14.5627	10.8813	9.12692	3.4198	2.82561	3.26917	3.03452	3.60754	3.60073	3.85202	4.19386	4.31797	4.32206	4.08558	3.20148	3.53383	4.19805	3.92139	3.77546	3.96002	3.57062	3.34012
Gorai.003G048400.1.A	Gorai.003G048400	Gorai.003G048400.1	Gorai.003G048400.A	Gohir.A02G136600	PF15251 - Domain of unknown function (DUF4588) (DUF4588) (1 of 4)		93440297	AT4G09830.1		Uncharacterised conserved protein UCP009193				3.24778	3.59806	3.68642	3.18479	4.09064	5.26349	5.88726	6.93951	6.01768	7.86153	8.22364	4.87004	10.3779	14.7946	12.3603	9.8401	13.1828	15.5616	7.66472	2.08671	2.20102	2.22849	2.06516	2.34785	2.64697	2.78393	2.98905	2.81099	3.14756	3.20534	2.55337	3.50816	3.98136	3.73988	3.43831	3.82607	4.04977	3.11515
Gorai.003G048400.1.D	Gorai.003G048400	Gorai.003G048400.1	Gorai.003G048400.D	Gohir.D03G047300	PF15251 - Domain of unknown function (DUF4588) (DUF4588) (1 of 4)		93440297	AT4G09830.1		Uncharacterised conserved protein UCP009193				2.6298	3.77059	3.28883	2.51531	4.73391	4.90308	5.00122	6.19011	6.39269	7.98325	7.84012	4.16208	10.0692	13.2299	11.829	7.88526	13.1833	14.2851	5.44428	1.85989	2.25417	2.10058	1.81365	2.51952	2.56147	2.58526	2.84601	2.8861	3.16724	3.14407	2.36795	3.46848	3.83085	3.68133	3.15141	3.82612	3.93405	2.68802
Gorai.003G048500.1.A	Gorai.003G048500	Gorai.003G048500.1	Gorai.003G048500.A	Gohir.A02G136700	PF15251 - Domain of unknown function (DUF4588) (DUF4588) (1 of 4)		93440297	AT4G09830.1		Uncharacterised conserved protein UCP009193				17.3817	19.8487	14.8053	10.2184	11.5866	12.1841	11.2521	12.628	12.5419	13.4532	13.5335	7.80374	8.55311	11.4794	9.25343	9.6656	11.152	10.6129	7.74343	4.2002	4.38188	3.98233	3.48779	3.65382	3.72073	3.61495	3.7685	3.75936	3.85332	3.86131	3.13812	3.25597	3.64148	3.35803	3.41489	3.60313	3.53766	3.1282
Gorai.003G048500.1.D	Gorai.003G048500	Gorai.003G048500.1	Gorai.003G048500.D	Gohir.D03G047400	PF15251 - Domain of unknown function (DUF4588) (DUF4588) (1 of 4)		93440297	AT4G09830.1		Uncharacterised conserved protein UCP009193				8.11364	9.79929	7.93359	6.14416	5.89563	6.33101	5.58879	6.07304	6.76366	7.18421	7.27856	4.56316	5.04552	6.81199	5.96643	5.60701	6.24887	5.56473	4.03072	3.18803	3.43286	3.15924	2.83676	2.78568	2.87401	2.72001	2.82233	2.95674	3.03284	3.04938	2.4759	2.59587	2.96569	2.80042	2.724	2.85776	2.71474	2.33076
Gorai.003G048700.1.A	Gorai.003G048700	Gorai.003G048700.1	Gorai.003G048700.A	Gohir.A02G136704			93066226							1.5168	0.69648	0.952016	0.586375	1.26498	1.31311	1.33997	1.28558	0.801257	1.00264	1.0494	0.900295	1.10592	2.84159	1.1308	2.68837	2.40432	2.08266	1.91954	1.33159	0.762544	0.964965	0.665734	1.1795	1.20984	1.22649	1.19256	0.849004	1.0019	1.0352	0.926223	1.07445	1.9417	1.0914	1.88298	1.76737	1.62417	1.54574
Gorai.003G048700.1.D	Gorai.003G048700	Gorai.003G048700.1	Gorai.003G048700.D	Gohir.D03G047601			93066226							1.3924	1.1765	0.767191	0.530261	0.998923	0.804307	1.38344	0.874413	0.663377	0.532116	0.535203	0.717056	1.32527	1.33764	1.2777	1.59383	1.76011	1.47937	1.08173	1.25846	1.12201	0.821458	0.613778	0.999223	0.851445	1.25304	0.906439	0.734116	0.615526	0.618429	0.779937	1.2174	1.22505	1.18758	1.37508	1.46472	1.30998	1.05778
Gorai.003G048900.1.A	Gorai.003G048900	Gorai.003G048900.1	Gorai.003G048900.A	Gohir.A02G137100	K10807 - ribonucleoside-diphosphate reductase subunit M1 (RRM1) (1 of 2)		93066133	AT2G21790.1	ATRNR1,CLS8,R1,RNR1	ribonucleotide reductase 1				2.73289	1.4636	2.20856	1.22328	2.33314	3.7381	2.09838	3.31079	2.55517	2.85643	3.11107	0.763796	2.21277	1.62623	1.56502	0.842206	1.565	2.15611	0.413768	1.90029	1.30077	1.68192	1.15269	1.73688	2.24431	1.63152	2.10795	1.82992	1.94726	2.03951	0.818684	1.68382	1.39299	1.35897	0.881434	1.35896	1.65815	0.499545
Gorai.003G048900.1.D	Gorai.003G048900	Gorai.003G048900.1	Gorai.003G048900.D	Gohir.D03G047800	K10807 - ribonucleoside-diphosphate reductase subunit M1 (RRM1) (1 of 2)		93066133	AT2G21790.1	ATRNR1,CLS8,R1,RNR1	ribonucleotide reductase 1				1.81642	1.4736	1.53933	0.589745	1.22022	2.36524	1.20253	1.7941	1.65997	1.74609	1.78751	0.613708	2.1279	1.22548	1.00701	0.616784	0.89044	1.69955	0.251713	1.49386	1.30661	1.34445	0.668795	1.15071	1.75071	1.13916	1.48238	1.41141	1.45738	1.47897	0.69038	1.64519	1.15411	1.00505	0.693127	0.918722	1.43272	0.323904
Gorai.003G049000.1.A	Gorai.003G049000	Gorai.003G049000.1	Gorai.003G049000.A	Gohir.A02G137200	KOG0124 - Polypyrimidine tract-binding protein PUF60 (RRM superfamily) (1 of 1)		93522747	AT5G09880.1		Splicing factor, CC1-like				5.83814	3.43494	5.972	3.85635	5.15938	8.0759	6.33089	5.0847	4.22422	4.62463	5.78168	4.00765	6.7255	13.3359	6.67816	6.69766	8.50574	7.81603	5.27013	2.7736	2.14892	2.80157	2.27987	2.62278	3.18204	2.87399	2.60519	2.38521	2.49176	2.76164	2.32413	2.94963	3.84156	2.94076	2.94442	3.2488	3.14013	2.64849
Gorai.003G049000.1.D	Gorai.003G049000	Gorai.003G049000.1	Gorai.003G049000.D	Gohir.D03G047900	KOG0124 - Polypyrimidine tract-binding protein PUF60 (RRM superfamily) (1 of 1)		93522747	AT5G09880.1		Splicing factor, CC1-like				4.92008	4.3884	5.62337	3.15846	5.17188	7.15991	6.64982	5.23688	4.68509	4.98765	6.82621	4.43164	7.02207	13.8615	7.38666	8.16917	9.13073	9.6347	5.9933	2.56562	2.42986	2.72757	2.05605	2.62571	3.02855	2.93543	2.64082	2.50718	2.58199	2.96831	2.44139	3.00397	3.89351	3.0681	3.19679	3.34067	3.41071	2.80597
Gorai.003G049200.1.A	Gorai.003G049200	Gorai.003G049200.1	Gorai.003G049200.A	Gohir.A02G137300	PF11995 - Domain of unknown function (DUF3490) (DUF3490) (1 of 10)		93488553	AT2G21780.1						0	0.031767	0.012273	0.084333	0.213633	0	0.106307	0.054805	0.306156	0.184102	0	0.714831	0.318832	0.331727	0.740464	0.294395	0.307821	0.441704	0	0	0.0451172	0.0175984	0.116808	0.279332	0	0.145752	0.0769763	0.385327	0.243793	0	0.778066	0.399261	0.413298	0.799472	0.372278	0.387165	0.527775	0
Gorai.003G049300.1.A	Gorai.003G049300	Gorai.003G049300.1	Gorai.003G049300.A	Gohir.A02G137400	2.4.1.29 - Cellulose synthase (GDP-forming) / GDP-glucose-cellulose glucosyltransferase (1 of 4)		93524452	AT5G64740.1	CESA6,E112,IXR2,PRC1	cellulose synthase 6				8.17108	6.42016	7.34922	5.12249	5.21478	7.5399	4.54887	4.48678	3.52799	2.70148	4.58129	1.63059	2.39441	2.63401	2.79286	3.34362	2.80603	4.01967	1.99337	3.19709	2.89145	3.06164	2.61412	2.6357	3.09422	2.47219	2.45596	2.17887	1.8881	2.4806	1.39538	1.76316	1.86156	1.92329	2.1189	1.92829	2.32759	1.58177
Gorai.003G049300.1.D	Gorai.003G049300	Gorai.003G049300.1	Gorai.003G049300.D	Gohir.D03G048100	2.4.1.29 - Cellulose synthase (GDP-forming) / GDP-glucose-cellulose glucosyltransferase (1 of 4)		93524452	AT5G64740.1	CESA6,E112,IXR2,PRC1	cellulose synthase 6				13.8506	10.0091	12.0373	8.42981	7.91934	11.6084	7.67188	7.14071	7.13004	3.99599	6.22091	2.34888	3.22972	2.80699	3.63982	4.18332	3.42302	5.09574	2.699	3.89245	3.46062	3.70457	3.23723	3.15694	3.65631	3.11634	3.02515	3.02326	2.32077	2.85218	1.74368	2.08056	1.92865	2.21407	2.37388	2.14503	2.6078	1.88714
Gorai.003G049400.1.A	Gorai.003G049400	Gorai.003G049400.1	Gorai.003G049400.A	Gohir.A02G137600	PTHR27005:SF38 - PROTEIN KINASE FAMILY PROTEIN-RELATED (1 of 2)		93524698	AT3G57750.1		Protein kinase superfamily protein				1.10342	0.359279	0.91383	0.555379	0.88934	0.703199	0.882749	0.352548	0.590101	0.332131	0.350102	0.463792	0.567701	0.624985	0.166935	0.258486	0.224035	0.827869	0.208981	1.07274	0.442842	0.936463	0.637266	0.917882	0.768247	0.912841	0.43568	0.669118	0.413736	0.433068	0.549711	0.64865	0.700426	0.222724	0.331689	0.291645	0.870163	0.273792
Gorai.003G049400.1.D	Gorai.003G049400	Gorai.003G049400.1	Gorai.003G049400.D	Gohir.D03G048200	PTHR27005:SF38 - PROTEIN KINASE FAMILY PROTEIN-RELATED (1 of 2)		93524698	AT3G57750.1		Protein kinase superfamily protein				0.950802	0.73719	0.74428	0.618236	0.665093	0.635969	0.971714	0.58256	0.691815	0.380158	0.31818	0.286307	0.175844	0.115062	0.116133	0	0.046292	0.054885	0.099162	0.964067	0.796756	0.802632	0.694422	0.735603	0.710145	0.97945	0.66226	0.758572	0.464833	0.398547	0.363235	0.233697	0.157124	0.158509	0	0.0652855	0.0770857	0.136404
Gorai.003G049600.1.A	Gorai.003G049600	Gorai.003G049600.1	Gorai.003G049600.A	Gohir.A02G137700	PTHR11695//PTHR11695:SF567 - ALCOHOL DEHYDROGENASE RELATED // SUBFAMILY NOT NAMED (1 of 1)		93524438	AT4G39330.1	ATCAD9,CAD9	cinnamyl alcohol dehydrogenase 9	1074	Gorai.003G049600.1.A	case 1	87.9036	110.075	111.482	103.081	113.5	116.527	60.7887	44.899	19.2321	4.96128	12.5041	1.221	0.873091	1.67358	0.627216	0.653324	1.15824	4.1658	1.68403	6.47417	6.79539	6.81355	6.70156	6.8392	6.87684	5.94927	5.52039	4.33857	2.57562	3.75532	1.15121	0.905421	1.41877	0.702406	0.725369	1.10985	2.36899	1.4244
Gorai.003G049600.1.D	Gorai.003G049600	Gorai.003G049600.1	Gorai.003G049600.D	Gohir.D03G048300	PTHR11695//PTHR11695:SF567 - ALCOHOL DEHYDROGENASE RELATED // SUBFAMILY NOT NAMED (1 of 1)		93524438	AT4G39330.1	ATCAD9,CAD9	cinnamyl alcohol dehydrogenase 9	1075	Gorai.003G049600.1.D	case 1	685.814	617.318	653.073	636.265	641.772	569.401	374.397	372.157	282.171	143.766	200.168	37.974	40.794	32.1064	30.9748	25.4667	26.7599	23.8018	22.4695	9.42378	9.27221	9.35331	9.31575	9.32816	9.15583	8.55227	8.54364	8.14553	7.17758	7.65225	5.28444	5.38522	5.04904	4.99887	4.7261	4.79493	4.63237	4.55272
Gorai.003G049900.1.A	Gorai.003G049900	Gorai.003G049900.1	Gorai.003G049900.A	Gohir.A02G138000			93066445	AT5G64690.1		neurofilament triplet H protein-related	1076	Gorai.003G049900.1.A	case 1	27.56	15.1467	15.2522	10.6582	12.1624	16.4084	17.4303	11.2558	13.735	8.51828	10.0064	4.42728	7.13758	2.10456	2.92795	1.04336	2.39824	3.23104	0.813093	4.83593	4.01317	4.02256	3.54327	3.71835	4.12171	4.20401	3.61539	3.88118	3.2507	3.46028	2.44023	3.0246	1.63439	1.97378	1.03094	1.76479	2.08101	0.858453
Gorai.003G049900.1.D	Gorai.003G049900	Gorai.003G049900.1	Gorai.003G049900.D	Gohir.D03G048700			93066445	AT5G64690.1		neurofilament triplet H protein-related				11.7757	5.34806	4.89568	2.72622	3.70145	4.7749	4.86791	2.83246	4.21394	2.35019	3.00529	1.68767	2.05253	3.34479	1.15569	1.07208	2.33302	8.07071	2.05843	3.67533	2.66632	2.55966	1.89771	2.23311	2.5298	2.55285	1.93827	2.38237	1.74424	2.00191	1.42636	1.61001	2.11929	1.10815	1.05108	1.73683	3.18122	1.61279
Gorai.003G050100.1.A	Gorai.003G050100	Gorai.003G050100.1	Gorai.003G050100.A	Gohir.A02G138100	PTHR12735:SF27 - BOLA-LIKE PROTEIN 2 (1 of 1)		93518745	AT5G09830.1		BolA-like family protein				9.92446	8.32817	8.79622	7.894	9.39327	8.35265	9.55884	10.0934	9.20241	12.1961	10.549	12.0584	11.3936	19.1441	10.2624	14.6956	14.9203	22.0787	15.4333	3.44949	3.22159	3.29223	3.15283	3.37758	3.22538	3.40038	3.47163	3.35084	3.72205	3.52969	3.70691	3.63153	4.33228	3.49344	3.97229	3.9928	4.52849	4.03855
Gorai.003G050100.1.D	Gorai.003G050100	Gorai.003G050100.1	Gorai.003G050100.D	Gohir.D03G048800	PTHR12735:SF27 - BOLA-LIKE PROTEIN 2 (1 of 1)		93518745	AT5G09830.1		BolA-like family protein				14.773	11.5862	13.2536	13.3392	14.1562	13.4519	16.9197	17.1194	17.2745	21.5304	19.3513	21.9175	18.0521	37.622	19.1337	27.2023	25.2326	33.0634	25.5073	3.97938	3.65377	3.83325	3.84189	3.92183	3.85319	4.16348	4.17946	4.19176	4.4938	4.34705	4.51838	4.25188	5.27135	4.33154	4.81774	4.71329	5.09015	4.72832
Gorai.003G050200.1.A	Gorai.003G050200	Gorai.003G050200.1	Gorai.003G050200.A	Gohir.A02G138300	K12870 - pre-mRNA-splicing factor ISY1 (ISY1) (1 of 1)		93518841	AT3G18790.1						9.05531	7.92368	6.0613	3.4128	4.28855	5.58344	4.40212	5.13327	5.00258	3.8675	4.95179	2.41906	4.27867	6.12667	4.74808	4.43661	5.24554	6.7999	3.37703	3.32989	3.15764	2.81993	2.14169	2.40287	2.71884	2.43353	2.61666	2.58558	2.28318	2.57332	1.7736	2.40017	2.83323	2.52308	2.44271	2.64283	2.96346	2.12995
Gorai.003G050200.1.D	Gorai.003G050200	Gorai.003G050200.1	Gorai.003G050200.D	Gohir.D03G048900	K12870 - pre-mRNA-splicing factor ISY1 (ISY1) (1 of 1)		93518841	AT3G18790.1						10.454	6.47125	8.81736	4.54323	6.58529	9.46079	7.79064	9.26991	8.62951	6.48528	8.88137	4.08622	7.30267	8.42595	7.62378	6.85767	8.23353	9.75499	5.2995	3.51778	2.90135	3.29533	2.47073	2.9232	3.38692	3.13597	3.36035	3.26746	2.90406	3.30471	2.34659	3.05358	3.23664	3.10832	2.9741	3.20688	3.42693	2.65524
Gorai.003G050300.1.A	Gorai.003G050300	Gorai.003G050300.1	Gorai.003G050300.A	Gohir.A02G138400	PTHR13359 - 39S RIBOSOMAL PROTEIN L40, MITOCHONDRIAL (1 of 2)		93519913	AT4G05400.1		copper ion binding				9.07723	7.43898	6.04855	3.0332	3.9576	5.10117	4.22515	5.13883	3.98479	4.7253	4.82672	2.4039	3.14426	4.21348	3.53084	3.19993	3.59583	3.83932	2.29594	3.33303	3.07707	2.81733	2.01192	2.30964	2.60909	2.38547	2.61796	2.31753	2.51735	2.54268	1.76719	2.05111	2.38225	2.17978	2.07037	2.20033	2.27481	1.72069
Gorai.003G050300.1.D	Gorai.003G050300	Gorai.003G050300.1	Gorai.003G050300.D	Gohir.D03G049000	PTHR13359 - 39S RIBOSOMAL PROTEIN L40, MITOCHONDRIAL (1 of 2)		93519913	AT4G05400.1		copper ion binding				7.88451	6.29487	6.54961	3.15782	5.13637	6.50471	6.00603	8.72189	7.42786	8.77583	8.54407	5.30322	6.87351	11.0627	9.3735	10.0537	11.1141	11.6887	7.62596	3.15129	2.86688	2.9164	2.05583	2.61739	2.9078	2.8086	3.28124	3.07517	3.28922	3.25461	2.65609	2.97701	3.59248	3.37483	3.46645	3.59861	3.66548	3.10868
Gorai.003G050400.1.A	Gorai.003G050400	Gorai.003G050400.1	Gorai.003G050400.A	Gohir.A02G138600	K14487 - auxin responsive GH3 gene family (GH3) (1 of 22)		93065914	AT1G28130.1	GH3.17	Auxin-responsive GH3 family protein				3.72199	2.75369	2.61752	1.65894	2.85663	2.99915	2.72832	2.38357	2.20086	1.66607	2.02714	0.720094	1.30583	1.33085	1.14815	1.20017	1.14644	1.89575	0.947134	2.23939	1.90831	1.855	1.41085	1.94734	1.99969	1.89853	1.75855	1.67846	1.41472	1.59796	0.782487	1.20529	1.22085	1.10309	1.13761	1.10195	1.53394	0.961352
Gorai.003G050500.1.A	Gorai.003G050500	Gorai.003G050500.1	Gorai.003G050500.A	Gohir.A11G082400	1.1.1.39 - Malate dehydrogenase (decarboxylating) / Pyruvic-malic carboxylase (1 of 15)		93503274	AT4G00570.1	NAD-ME2	NAD-dependent malic enzyme 2				0.788382	1.67195	0.286675	0.274293	0.459724	0.375114	0.594214	0.32649	0.209698	0.740064	0.399884	0.654298	0.039664	0.52328	0.331406	0.457584	0.312506	0.309318	0.332356	0.838655	1.41789	0.363648	0.349697	0.545696	0.459551	0.672845	0.407614	0.274647	0.79914	0.485307	0.726219	0.0561174	0.607181	0.412951	0.543579	0.392324	0.388816	0.41398
Gorai.003G050500.1.D	Gorai.003G050500	Gorai.003G050500.1	Gorai.003G050500.D	Gohir.D11G091100	1.1.1.39 - Malate dehydrogenase (decarboxylating) / Pyruvic-malic carboxylase (1 of 15)		93503274	AT4G00570.1	NAD-ME2	NAD-dependent malic enzyme 2				0.788382	1.67195	0.286675	0.274293	0.459724	0.375114	0.594214	0.32649	0.209698	0.740064	0.399884	0.654298	0.039664	0.52328	0.331406	0.457584	0.312506	0.309318	0.332356	0.838655	1.41789	0.363648	0.349697	0.545696	0.459551	0.672845	0.407614	0.274647	0.79914	0.485307	0.726219	0.0561174	0.607181	0.412951	0.543579	0.392324	0.388816	0.41398
Gorai.003G050700.1.A	Gorai.003G050700	Gorai.003G050700.1	Gorai.003G050700.A	Gohir.A02G138800	PTHR12725:SF63 - ALPHA-D-GLUCOSE-1-PHOSPHATE PHOSPHATASE YIHX (1 of 1)		93515656	AT1G79790.1		Haloacid dehalogenase-like hydrolase (HAD) superfamily protein				1.59522	1.41855	1.27592	1.11038	1.25163	0.986086	0.970136	0.651166	0.635892	0.788269	0.689381	0.325601	0.418112	0.718336	0.564016	0.456028	0.774686	0.653998	0.39709	1.37586	1.27414	1.18645	1.0775	1.17097	0.989928	0.978295	0.723485	0.710078	0.838564	0.756495	0.406647	0.503971	0.781012	0.645255	0.542038	0.827564	0.725957	0.482425
Gorai.003G050700.1.D	Gorai.003G050700	Gorai.003G050700.1	Gorai.003G050700.D	Gohir.D03G049300	PTHR12725:SF63 - ALPHA-D-GLUCOSE-1-PHOSPHATE PHOSPHATASE YIHX (1 of 1)		93515656	AT1G79790.1		Haloacid dehalogenase-like hydrolase (HAD) superfamily protein				1.43838	0.865895	1.17183	0.755826	1.15127	0.894671	1.30542	0.85579	0.72661	0.865666	0.673085	0.773506	0.844815	0.957561	0.76827	0.867107	0.870823	1.09395	0.585117	1.28592	0.899868	1.11891	0.81215	1.10519	0.921947	1.20503	0.892033	0.787942	0.899691	0.742511	0.826604	0.883476	0.969057	0.822338	0.900805	0.903673	1.06623	0.664589
Gorai.003G050800.1.A	Gorai.003G050800	Gorai.003G050800.1	Gorai.003G050800.A	Gohir.A02G138900	K17964 - leucine-rich PPR motif-containing protein, mitochondrial (LRPPRC) (1 of 7)		93516438	AT3G18110.1	EMB1270	Pentatricopeptide repeat (PPR) superfamily protein				0.658221	0.641558	0.705776	0.394873	0.668056	1.0992	0.836838	0.534344	0.383872	0.366436	0.629325	0.331377	0.607158	1.52968	0.941618	1.17494	0.96951	1.13715	0.520165	0.729636	0.715066	0.770428	0.480134	0.738168	1.06984	0.877224	0.617622	0.468711	0.450418	0.704274	0.412919	0.684512	1.33896	0.957259	1.12098	0.977837	1.09569	0.604228
Gorai.003G050800.1.D	Gorai.003G050800	Gorai.003G050800.1	Gorai.003G050800.D	Gohir.D03G049400	K17964 - leucine-rich PPR motif-containing protein, mitochondrial (LRPPRC) (1 of 7)		93516438	AT3G18110.1	EMB1270	Pentatricopeptide repeat (PPR) superfamily protein				0.392841	0.299425	0.413245	0.266376	0.541873	0.677951	0.524164	0.360435	0.278158	0.213633	0.369465	0.181693	0.331501	0.579054	0.564254	0.436089	0.483011	0.760331	0.404196	0.478031	0.377873	0.499012	0.340706	0.624684	0.746701	0.608018	0.444068	0.354066	0.279332	0.453612	0.240855	0.413054	0.659061	0.645475	0.522145	0.568529	0.815847	0.489744
Gorai.003G051000.1.A	Gorai.003G051000	Gorai.003G051000.1	Gorai.003G051000.A	Gohir.A02G139000			93520813	AT3G03150.1						9.23704	9.79213	15.8287	12.3813	21.2246	21.5428	24.9595	36.6471	29.8502	31.5038	36.9178	54.8772	80.9248	193.878	103.996	106.823	121.855	81.7248	52.0773	3.35573	3.43191	4.07285	3.74215	4.47409	4.49459	4.69819	5.23447	4.94721	5.02254	5.2448	5.80419	6.35623	7.60643	6.71419	6.75253	6.94081	6.37025	5.73002
Gorai.003G051000.1.D	Gorai.003G051000	Gorai.003G051000.1	Gorai.003G051000.D	Gohir.D03G049600			93520813	AT3G03150.1						10.9228	12.1262	18.5925	14.462	23.8256	24.2137	22.201	30.1971	22.7711	27.3014	40.8007	49.0383	59.5013	124.089	75.8665	60.739	74.5785	49.8966	30.4027	3.57565	3.71438	4.29223	3.95065	4.63376	4.65614	4.53612	4.96334	4.57114	4.8228	5.38545	5.64496	5.91889	6.96682	6.26428	5.94811	6.2399	5.6695	4.97281
Gorai.003G051100.1.A	Gorai.003G051100	Gorai.003G051100.1	Gorai.003G051100.A	Gohir.A02G139001			93066269							3.19553	3.27369	3.31417	2.43378	3.02262	3.45111	3.27809	0.979816	0.995067	0.56671	2.46161	1.2249	1.56881	5.03915	2.2694	2.62328	2.60015	4.61777	1.52704	2.06885	2.09548	2.10908	1.7798	2.00813	2.15417	2.09697	0.985366	0.996438	0.647738	1.79144	1.15374	1.3611	2.59435	1.70903	1.8573	1.84806	2.49	1.33745
Gorai.003G051100.1.D	Gorai.003G051100	Gorai.003G051100.1	Gorai.003G051100.D	Gohir.D03G049650			93066269							0.664062	0.448434	0.976833	0.844903	1.06215	1.5758	1.38986	0.808037	0.76244	0.417657	1.03944	0.466056	0.68886	2.14342	1.42496	1.95539	1.56065	1.59381	1.23056	0.734709	0.534494	0.983191	0.883545	1.04415	1.36502	1.25693	0.854424	0.817574	0.503509	1.02818	0.55194	0.75605	1.65234	1.27796	1.56335	1.35651	1.37507	1.1574
Gorai.003G051200.1.A	Gorai.003G051200	Gorai.003G051200.1	Gorai.003G051200.A	Gohir.A02G139100	PTHR17130 - MITOCHONDRIAL OUTER MEMBRANE PROTEIN 25 (1 of 5)		93515874	AT5G17170.1	ENH1	rubredoxin family protein				0.284205	0.090217	0.361792	0.298487	0.410841	0.517175	0.299615	0.188989	0.1815	0.175726	0.318468	0.241475	0.500733	0.952964	0.421135	0.368675	0.490069	2.68373	0.808272	0.360876	0.124615	0.445506	0.376832	0.496555	0.601388	0.378084	0.249735	0.240619	0.233552	0.398863	0.312055	0.585667	0.965665	0.507044	0.45278	0.575379	1.88117	0.854612
Gorai.003G051200.1.D	Gorai.003G051200	Gorai.003G051200.1	Gorai.003G051200.D	Gohir.D03G049700	PTHR17130 - MITOCHONDRIAL OUTER MEMBRANE PROTEIN 25 (1 of 5)		93515874	AT5G17170.1	ENH1	rubredoxin family protein				0.146839	0.361895	0.18472	0.189177	0.142067	0.333303	0.216253	0.192932	0.161617	0.080503	0.124136	0.101112	0.059182	0.595167	0.13407	0.189189	0.168814	1.15433	0.312396	0.197663	0.445615	0.244546	0.249963	0.191647	0.415005	0.282443	0.254512	0.216134	0.111703	0.168817	0.138961	0.0829505	0.673707	0.181509	0.249978	0.225045	1.10724	0.392203
Gorai.003G051400.1.A	Gorai.003G051400	Gorai.003G051400.1	Gorai.003G051400.A	Gohir.A02G139200	PF06749 - Protein of unknown function (DUF1218) (DUF1218) (1 of 24)		93518438	AT5G17210.1		Protein of unknown function (DUF1218)				8.16079	11.3016	8.65495	8.70529	9.64397	10.8566	11.9104	13.4102	12.5615	12.3468	12.316	11.4224	7.80368	9.92234	11.393	10.4084	11.2528	11.0445	11.2694	3.19547	3.62077	3.27127	3.27877	3.41196	3.56762	3.69047	3.84902	3.76144	3.73842	3.73509	3.63487	3.13811	3.44921	3.63146	3.51203	3.61504	3.5903	3.617
Gorai.003G051400.1.D	Gorai.003G051400	Gorai.003G051400.1	Gorai.003G051400.D	Gohir.D03G049900	PF06749 - Protein of unknown function (DUF1218) (DUF1218) (1 of 24)		93518438	AT5G17210.1		Protein of unknown function (DUF1218)				7.81643	7.53865	8.32421	8.01046	8.77146	9.12492	9.60091	10.2563	9.17712	9.61388	9.66843	8.52223	7.82154	12.9493	12.2054	11.0023	10.279	9.52129	8.87107	3.1402	3.09401	3.22098	3.1716	3.28857	3.33984	3.40612	3.49266	3.34726	3.40788	3.41528	3.2513	3.14103	3.80212	3.72306	3.58524	3.49557	3.39524	3.30321
Gorai.003G051500.1.A	Gorai.003G051500	Gorai.003G051500.1	Gorai.003G051500.A	Gohir.A02G139300	PTHR33697:SF2 - PWWP DOMAIN-CONTAINING PROTEIN (1 of 2)		93520862	AT3G03140.1		Tudor/PWWP/MBT superfamily protein				3.53464	2.64114	3.17929	1.43608	2.36194	3.01891	2.79904	3.23034	2.88693	2.85363	3.65737	2.45709	4.1291	8.31533	4.99568	6.16049	6.58124	7.01973	4.29964	2.18099	1.86439	2.06326	1.28456	1.74929	2.0068	1.92563	2.08077	1.95863	1.94622	2.21952	1.78956	2.35871	3.21961	2.58392	2.84006	2.92243	3.00355	2.40589
Gorai.003G051500.1.D	Gorai.003G051500	Gorai.003G051500.1	Gorai.003G051500.D	Gohir.D03G050000	PTHR33697:SF2 - PWWP DOMAIN-CONTAINING PROTEIN (1 of 2)		93520862	AT3G03140.1		Tudor/PWWP/MBT superfamily protein				3.25319	3.02532	3.14489	1.70569	2.25088	3.17844	2.81887	3.25997	2.93973	2.82955	3.39334	2.13354	3.95265	7.63747	4.58595	5.96076	6.4392	7.01541	4.50767	2.08854	2.0091	2.05133	1.436	1.70083	2.06296	1.93315	2.09084	1.9781	1.93718	2.13532	1.64779	2.3082	3.11061	2.4818	2.79924	2.89515	3.00278	2.46144
Gorai.003G051600.1.A	Gorai.003G051600	Gorai.003G051600.1	Gorai.003G051600.A	Gohir.A02G139400			93516216	AT1G05205.1						28.3976	19.9863	21.5162	22.4246	18.8426	18.8265	19.3032	18.7174	19.2346	18.0665	18.547	18.8845	17.5838	21.0623	15.0125	16.5576	16.7513	19.5294	14.3055	4.87763	4.39138	4.49289	4.54995	4.31053	4.30936	4.34364	4.3014	4.33876	4.25297	4.28887	4.31357	4.21597	4.46351	4.00113	4.13403	4.14986	4.35962	3.93598
Gorai.003G051600.1.D	Gorai.003G051600	Gorai.003G051600.1	Gorai.003G051600.D	Gohir.D03G050100			93516216	AT1G05205.1						46.1538	40.5437	38.1283	37.3504	32.1053	28.4582	28.4845	29.6636	27.2686	24.9811	25.4086	28.393	19.0254	20.6803	16.492	18.8859	20.5011	20.7058	16.2709	5.5593	5.37656	5.29014	5.26117	5.04899	4.8806	4.88188	4.93846	4.82113	4.69939	4.72293	4.8774	4.32376	4.43831	4.12863	4.31367	4.42634	4.44001	4.11027
Gorai.003G051800.1.A	Gorai.003G051800	Gorai.003G051800.1	Gorai.003G051800.A		K12930 - anthocyanidin 3-O-glucosyltransferase (BZ1) (1 of 1)		93524696	AT5G17050.1	UGT78D2	UDP-glucosyl transferase 78D2				1.23791	1.6291	1.52509	1.31792	1.11689	1.42086	1.22815	0.766014	0.796918	0.688796	0.99992	0.610909	0.612912	1.53273	1.1314	1.07329	1.27005	1.51543	0.443746	1.16215	1.39457	1.33634	1.21283	1.08195	1.27552	1.15585	0.820497	0.845525	0.755995	0.999942	0.687875	0.689668	1.34069	1.0918	1.05192	1.18272	1.33081	0.529817
Gorai.003G051800.1.D	Gorai.003G051800	Gorai.003G051800.1	Gorai.003G051800.D	Gohir.D03G050200	K12930 - anthocyanidin 3-O-glucosyltransferase (BZ1) (1 of 1)		93524696	AT5G17050.1	UGT78D2	UDP-glucosyl transferase 78D2				0.646212	0.610065	0.661928	0.408176	0.39839	0.42765	0.793007	0.370411	0.506784	0.647461	0.483561	0.484418	0.384377	0.272919	0.879618	0.70524	0.334275	10.266	1.28103	0.71915	0.687119	0.732858	0.493828	0.483767	0.513642	0.842381	0.454609	0.591473	0.720244	0.569064	0.569897	0.469237	0.348141	0.910439	0.769975	0.416056	3.49391	1.18969
Gorai.003G051900.1.A	Gorai.003G051900	Gorai.003G051900.1	Gorai.003G051900.A	Gohir.A02G139900	K14290 - exportin-1 (XPO1, CRM1) (1 of 3)		93519959	AT5G17020.1	ATCRM1,ATXPO1,HIT2,XPO1,XPO1A	exportin 1A	1079	Gorai.003G051900.1.A;Gorai.003G051900.1.D	case 2	8.31529	6.1315	6.76651	4.61494	6.1616	7.31143	6.33732	5.8826	5.87357	4.38818	5.73118	2.96255	4.14691	5.24009	4.72608	4.68575	4.66907	5.47371	3.09605	3.2196	2.83421	2.95727	2.48927	2.84028	3.0551	2.87525	2.78295	2.78106	2.4298	2.75086	1.98643	2.36371	2.64157	2.51755	2.50735	2.50311	2.69459	2.03423
Gorai.003G051900.1.D	Gorai.003G051900	Gorai.003G051900.1	Gorai.003G051900.D	Gohir.D03G050300	K14290 - exportin-1 (XPO1, CRM1) (1 of 3)		93519959	AT5G17020.1	ATCRM1,ATXPO1,HIT2,XPO1,XPO1A	exportin 1A	1079	Gorai.003G051900.1.A;Gorai.003G051900.1.D	case 2	9.34119	7.98609	8.40459	5.43875	7.21468	9.26864	8.0945	7.78961	7.82791	6.08389	7.37814	3.33485	5.19892	6.41278	5.98092	5.73124	6.27975	6.46882	3.46069	3.37033	3.16769	3.23337	2.68678	3.0382	3.36017	3.18499	3.1358	3.14207	2.82454	3.06663	2.11598	2.63202	2.89001	2.80342	2.75087	2.86389	2.90088	2.15727
Gorai.003G052000.1.A	Gorai.003G052000	Gorai.003G052000.1	Gorai.003G052000.A	Gohir.A02G140000	PF00168 - C2 domain (C2) (1 of 130)		93441906	AT3G16510.1		Calcium-dependent lipid-binding (CaLB domain) family protein				8.71612	13.5179	7.61176	4.96416	5.84365	6.37259	5.44738	6.94672	6.8559	6.38463	7.45918	2.7612	4.26101	4.69056	3.5151	4.85017	4.98369	5.32226	3.74541	3.28038	3.85976	3.10631	2.57632	2.77477	2.88217	2.68871	2.99036	2.97378	2.88453	3.08052	1.91119	2.39534	2.50857	2.17476	2.54848	2.58104	2.66044	2.24653
Gorai.003G052000.1.D	Gorai.003G052000	Gorai.003G052000.1	Gorai.003G052000.D	Gohir.D03G050400	PF00168 - C2 domain (C2) (1 of 130)		93441906	AT3G16510.1		Calcium-dependent lipid-binding (CaLB domain) family protein				9.4802	14.3489	8.02942	5.59446	7.32148	7.5094	6.04956	8.85719	9.96959	8.23388	9.51279	5.03018	5.10011	4.43383	3.92149	3.74816	4.58917	4.24622	2.47058	3.38959	3.94006	3.17463	2.72126	3.05684	3.08906	2.81753	3.30118	3.45544	3.20694	3.39407	2.5922	2.60884	2.44197	2.29909	2.24737	2.48263	2.39128	1.79518
Gorai.003G052100.1.A	Gorai.003G052100	Gorai.003G052100.1	Gorai.003G052100.A	Gohir.A02G140100	PTHR24096:SF169 - 4-COUMARATE--COA LIGASE 3 (1 of 1)		93515013	AT1G65060.1	4CL3	4-coumarate:CoA ligase 3				54.0038	61.2289	53.8499	27.6494	43.1537	35.0074	22.7863	25.8778	16.2863	10.6992	33.6119	1.6567	2.67762	4.2194	3.32552	2.05921	1.79646	3.40326	1.29634	5.78146	5.95951	5.77742	4.84043	5.46446	5.17022	4.57206	4.74834	4.11156	3.54834	5.11319	1.40963	1.87877	2.38388	2.11287	1.61316	1.4836	2.13857	1.19934
Gorai.003G052100.1.D	Gorai.003G052100	Gorai.003G052100.1	Gorai.003G052100.D	Gohir.D03G050600	PTHR24096:SF169 - 4-COUMARATE--COA LIGASE 3 (1 of 1)		93515013	AT1G65060.1	4CL3	4-coumarate:CoA ligase 3				51.553	56.2466	50.4304	29.6149	42.56	37.1473	25.4969	27.8603	19.0851	11.6173	32.4371	2.5658	4.04904	6.35104	5.21897	2.8331	3.05524	2.83798	1.81398	5.7157	5.83912	5.68455	4.93616	5.44493	5.25351	4.72775	4.85101	4.32805	3.65733	5.06338	1.83423	2.33601	2.87795	2.63668	1.93851	2.01979	1.94035	1.49261
Gorai.003G052200.1.A	Gorai.003G052200	Gorai.003G052200.1	Gorai.003G052200.A	Gohir.A02G140200	PTHR13301:SF72 - CELLULOSE SYNTHASE-LIKE PROTEIN D3 (1 of 2)		93521476	AT3G03050.1	ATCSLD3,CSLD3,KJK	cellulose synthase-like D3				24.5762	18.1782	16.6785	9.40798	10.3371	13.0382	8.3633	10.607	10.4446	6.87737	10.2139	2.40975	7.1004	5.54156	8.5142	5.64915	7.03307	10.4065	2.77527	4.67673	4.2614	4.14392	3.37962	3.50298	3.81129	3.22702	3.53692	3.51659	2.97771	3.48722	1.76967	3.01799	2.70963	3.25008	2.73317	3.00595	3.51179	1.91658
Gorai.003G052200.1.D	Gorai.003G052200	Gorai.003G052200.1	Gorai.003G052200.D	Gohir.D03G050700	PTHR13301:SF72 - CELLULOSE SYNTHASE-LIKE PROTEIN D3 (1 of 2)		93521476	AT3G03050.1	ATCSLD3,CSLD3,KJK	cellulose synthase-like D3				9.57727	5.3617	5.31587	2.25252	3.09782	4.83035	3.33185	5.38166	5.62814	4.73826	5.66801	1.67374	5.61016	3.11493	5.79587	3.78371	3.95982	5.63595	1.68043	3.4029	2.66941	2.65898	1.70156	2.03486	2.54358	2.11498	2.67393	2.7286	2.52061	2.73726	1.41886	2.72469	2.04087	2.76466	2.25813	2.31029	2.7303	1.42247
Gorai.003G052300.1.A	Gorai.003G052300	Gorai.003G052300.1	Gorai.003G052300.A				93066116							15.5448	12.8148	15.0825	12.9805	13.1646	10.6116	14.3307	9.90486	10.897	14.0219	12.0157	15.7885	8.78272	10.2157	8.69485	7.99689	7.21907	8.15307	7.36383	4.0483	3.78814	4.00742	3.80535	3.82422	3.53749	3.93835	3.4469	3.57253	3.90899	3.70218	4.0694	3.29024	3.48744	3.27722	3.16943	3.03898	3.19426	3.06416
Gorai.003G052300.1.D	Gorai.003G052300	Gorai.003G052300.1	Gorai.003G052300.D	Gohir.D03G050750			93066116							6.72542	3.39007	3.64845	2.49891	3.46663	0.65982	4.25064	0.085128	0.259231	1.12603	0.300276	2.53763	2.10475	0.413444	0.171071	0.099747	0.272604	0.2289	0.451533	2.94961	2.13424	2.21675	1.80691	2.15919	0.731027	2.39249	0.117865	0.332543	1.08816	0.378818	1.82278	1.63448	0.499215	0.227829	0.137172	0.347784	0.297368	0.537577
Gorai.003G052400.1.D	Gorai.003G052400	Gorai.003G052400.1	Gorai.003G052400.D	Gohir.D03G050800	PTHR31062:SF32 - XYLOGLUCAN ENDOTRANSGLUCOSYLASE/HYDROLASE PROTEIN 25-RELATED (1 of 5)		93524658	AT5G57560.1	TCH4,XTH22	Xyloglucan endotransglucosylase/hydrolase family protein				0	0.017379	0.006884	0	0.088103	0	0.037272	0.033998	0.0278584	0.015028	0.045463	0.067868	3.17477	0.347871	0.378745	0.229849	0.319577	0.431583	0.025532	0	0.0248572	0.00989748	0	0.121815	0	0.0527943	0.0482334	0.0396416	0.0215195	0.064142	0.0947333	2.0617	0.430682	0.463356	0.298481	0.400076	0.517611	0.0363725
Gorai.003G052600.1.D	Gorai.003G052600	Gorai.003G052600.1	Gorai.003G052600.D	Gohir.D03G050900	K03678 - exosome complex component RRP45 (RRP45, EXOSC9) (1 of 2)		93520250	AT3G60500.1	CER7,G3	3\'-5\'-exoribonuclease family protein				4.76228	2.8542	3.40118	2.0679	2.68907	3.01615	3.45521	2.70374	2.26383	2.38488	2.51638	1.67485	1.7586	3.65567	3.14821	3.3724	2.87262	4.6731	2.43121	2.52664	1.94643	2.13789	1.61725	1.88326	2.00581	2.15549	1.88898	1.70657	1.7591	1.81409	1.41946	1.46394	2.21899	2.05249	2.12843	1.95331	2.50414	1.77872
Gorai.003G052700.1.D	Gorai.003G052700	Gorai.003G052700.1	Gorai.003G052700.D	Gohir.D03G051000	PTHR11062:SF54 - EXOSTOSIN FAMILY PROTEIN (1 of 2)		93523287	AT5G16890.1		Exostosin family protein				1.43675	1.48001	1.42153	0.980858	1.18882	1.54044	1.49926	1.22066	1.29099	1.19248	1.28073	1.39904	2.07874	4.0185	2.11768	2.72271	2.71392	2.18894	1.52733	1.28496	1.31035	1.27592	0.986125	1.13015	1.34508	1.3215	1.15099	1.19597	1.13257	1.18949	1.26246	1.62234	2.32726	1.64047	1.89635	1.89294	1.67308	1.33761
Gorai.003G052800.1.A	Gorai.003G052800	Gorai.003G052800.1	Gorai.003G052800.A				93066446	AT1G74860.1						1.1831	1.33306	1.38609	1.38502	1.55356	1.47746	1.74688	1.44426	1.65514	1.19925	1.47524	2.06786	1.20589	3.86156	1.61089	4.11949	3.5397	2.40199	1.68352	1.12638	1.22222	1.25465	1.254	1.35251	1.30886	1.4578	1.2894	1.40879	1.13701	1.30757	1.61723	1.14136	2.28142	1.38454	2.356	2.1826	1.76638	1.42413
Gorai.003G052900.1.A	Gorai.003G052900	Gorai.003G052900.1	Gorai.003G052900.A	Gohir.A02G140800	PTHR13856//PTHR13856:SF93 - VHS DOMAIN CONTAINING PROTEIN FAMILY // SUBFAMILY NOT NAMED (1 of 3)		93522846	AT5G16880.1		Target of Myb protein 1	1083	Gorai.003G052900.1.A	case 1	9.61778	7.98913	8.10009	6.41665	5.75051	5.88104	6.83389	11.1234	15.1459	26.2244	14.0619	25.587	20.4665	37.0592	24.7049	26.5952	30.3259	15.9863	15.5891	3.40841	3.16818	3.18588	2.89077	2.755	2.78263	2.96973	3.59972	4.01309	4.76683	3.91283	4.73265	4.42402	5.25017	4.68397	4.78634	4.96928	4.0863	4.05216
Gorai.003G052900.1.D	Gorai.003G052900	Gorai.003G052900.1	Gorai.003G052900.D	Gohir.D03G051200	PTHR13856//PTHR13856:SF93 - VHS DOMAIN CONTAINING PROTEIN FAMILY // SUBFAMILY NOT NAMED (1 of 3)		93522846	AT5G16880.1		Target of Myb protein 1	1084	Gorai.003G052900.1.D	case 1	4.55432	4.41968	3.87501	2.93522	2.14914	2.19584	1.71129	2.80055	6.91277	18.6747	6.33729	38.6818	33.0505	73.7583	46.5844	43.6052	50.0843	19.9608	21.5878	2.47361	2.43821	2.28541	1.97644	1.65496	1.6762	1.43898	1.92621	2.98418	4.29827	2.87525	5.31041	5.08961	6.22416	5.57242	5.47914	5.67481	4.38962	4.49747
Gorai.003G053000.1.A	Gorai.003G053000	Gorai.003G053000.1	Gorai.003G053000.A	Gohir.A02G140900	PTHR12649:SF11 - PEPTIDYL-TRNA HYDROLASE 2, MITOCHONDRIAL (1 of 1)		93518858	AT5G16870.1		Peptidyl-tRNA hydrolase II (PTH2) family protein				19.8677	12.3115	13.3532	11.4546	10.3353	10.2616	8.94558	9.01668	9.20698	8.80512	7.89352	5.97739	5.03728	5.69998	5.24847	5.0638	5.8471	4.93469	4.58833	4.3832	3.7346	3.8433	3.6386	3.50275	3.49333	3.31406	3.32433	3.35148	3.29353	3.15276	2.80269	2.5939	2.74416	2.6435	2.60022	2.77549	2.56917	2.48242
Gorai.003G053000.1.D	Gorai.003G053000	Gorai.003G053000.1	Gorai.003G053000.D	Gohir.D03G051300	PTHR12649:SF11 - PEPTIDYL-TRNA HYDROLASE 2, MITOCHONDRIAL (1 of 1)		93518858	AT5G16870.1		Peptidyl-tRNA hydrolase II (PTH2) family protein				14.2444	10.9116	11.5911	10.6707	8.7658	8.0764	8.18702	7.99494	8.18732	8.76036	6.75214	8.63143	5.86315	7.50415	6.66613	5.8578	6.62497	4.93114	4.42697	3.9302	3.57429	3.65434	3.54482	3.28774	3.18212	3.1996	3.16911	3.19964	3.28693	2.95459	3.26775	2.77887	3.08817	2.9385	2.77775	2.93073	2.56831	2.44015
Gorai.003G053100.1.A	Gorai.003G053100	Gorai.003G053100.1	Gorai.003G053100.A	Gohir.A02G141000	PF14259 - RNA recognition motif (a.k.a. RRM, RBD, or RNP domain) (RRM_6) (1 of 31)		93441411	AT4G17720.1		RNA-binding (RRM/RBD/RNP motifs) family protein	1085	Gorai.003G053100.1.A	case 1	31.5277	27.024	31.3865	28.365	30.1521	27.3934	33.0794	41.9973	48.02	55.3734	41.0509	42.5552	32.0987	51.7059	41.5763	32.2749	38.7787	33.3339	25.3164	5.0236	4.80859	5.01732	4.87602	4.96126	4.82748	5.09083	5.42618	5.6153	5.81694	5.39406	5.44477	5.0487	5.71989	5.41198	5.05636	5.31392	5.10156	4.71789
Gorai.003G053100.1.D	Gorai.003G053100	Gorai.003G053100.1	Gorai.003G053100.D	Gohir.D03G051500	PF14259 - RNA recognition motif (a.k.a. RRM, RBD, or RNP domain) (RRM_6) (1 of 31)		93441411	AT4G17720.1		RNA-binding (RRM/RBD/RNP motifs) family protein	1086	Gorai.003G053100.1.D	case 1	30.0742	24.9437	30.9074	28.699	29.8923	27.594	30.9638	37.6698	41.1662	48.3005	38.0974	33.3602	33.2971	60.2862	38.3585	33.8275	39.4273	30.8493	27.6274	4.95765	4.69731	4.99582	4.89234	4.94917	4.83764	4.99837	5.27314	5.39802	5.62353	5.289	5.10267	5.10002	5.93749	5.2986	5.12216	5.33726	4.99319	4.83932
Gorai.003G053200.1.A	Gorai.003G053200	Gorai.003G053200.1	Gorai.003G053200.A	Gohir.A02G141100	K08488 - syntaxin 7 (STX7) (1 of 5)		93523310	AT5G16830.1	ATPEP12,ATSYP21,PEP12,PEP12P,SYP21	syntaxin of plants 21				10.7324	7.88704	11.2741	8.19307	8.76309	8.59754	11.7362	14.1216	14.0384	20.0352	14.2328	24.7457	16.8753	34.5428	25.2019	25.4388	27.2569	22.7774	18.0048	3.55242	3.1517	3.61755	3.20055	3.28734	3.26266	3.67087	3.91854	3.91058	4.39474	3.92911	4.68626	4.1599	5.15148	4.7116	4.72459	4.82053	4.57152	4.24829
Gorai.003G053200.1.D	Gorai.003G053200	Gorai.003G053200.1	Gorai.003G053200.D	Gohir.D03G051600	K08488 - syntaxin 7 (STX7) (1 of 5)		93523310	AT5G16830.1	ATPEP12,ATSYP21,PEP12,PEP12P,SYP21	syntaxin of plants 21				3.26073	2.64806	3.52035	2.6244	3.37167	3.12904	4.35694	5.73278	4.61724	6.74441	6.05443	8.67671	7.32708	20.5958	12.5191	15.5944	16.3377	18.2332	11.7491	2.0911	1.86713	2.17643	1.85774	2.12818	2.04581	2.42141	2.7512	2.48986	2.95316	2.81853	3.27452	3.05781	4.43268	3.75693	4.05262	4.11584	4.26552	3.67232
Gorai.003G053300.1.A	Gorai.003G053300	Gorai.003G053300.1	Gorai.003G053300.A	Gohir.A02G141200	PTHR10015:SF199 - HEAT STRESS TRANSCRIPTION FACTOR A-1B-RELATED (1 of 3)	HSF	93523253	AT5G16820.1	ATHSF3,ATHSFA1B,HSF3,HSFA1B	heat shock factor 3				2.1735	1.86011	1.84658	1.33557	1.37493	1.73997	1.62561	1.31138	1.34708	1.78342	1.72291	1.47072	1.37755	2.56819	1.91784	1.89671	1.99486	1.80779	1.5232	1.66607	1.51607	1.50923	1.22377	1.24788	1.45416	1.39265	1.20875	1.23086	1.47686	1.44515	1.30493	1.24947	1.83519	1.5449	1.53441	1.58249	1.48943	1.33525
Gorai.003G053300.1.D	Gorai.003G053300	Gorai.003G053300.1	Gorai.003G053300.D	Gohir.D03G051700	PTHR10015:SF199 - HEAT STRESS TRANSCRIPTION FACTOR A-1B-RELATED (1 of 3)	HSF	93523253	AT5G16820.1	ATHSF3,ATHSFA1B,HSF3,HSFA1B	heat shock factor 3				2.91151	1.77738	2.78558	2.00208	1.9971	1.85239	2.25244	1.65898	1.70528	1.70812	2.16195	1.5889	1.59517	2.83735	1.99665	2.06085	2.05775	2.01505	1.76593	1.96773	1.47373	1.92051	1.58596	1.58357	1.51217	1.70152	1.41087	1.43578	1.43729	1.66081	1.37234	1.37583	1.94011	1.58335	1.61393	1.61247	1.59218	1.46776
Gorai.003G053400.1.A	Gorai.003G053400	Gorai.003G053400.1	Gorai.003G053400.A	Gohir.A06G102600			93488354	AT5G41950.1		Tetratricopeptide repeat (TPR)-like superfamily protein				0.828567	1.60445	1.25106	1.09934	1.99536	1.20288	0.7569	0.559542	0.961884	0.989137	0.913338	1.65993	1.81686	1.79683	1.81862	2.49324	2.09387	1.25699	1.10731	0.870713	1.38098	1.17061	1.06993	1.58273	1.13939	0.813032	0.641122	0.972239	0.992143	0.936092	1.41139	1.49409	1.48379	1.49499	1.80457	1.62941	1.1744	1.0754
Gorai.003G053400.1.D	Gorai.003G053400	Gorai.003G053400.1	Gorai.003G053400.D	Gohir.D08G109908			93488354	AT5G41950.1		Tetratricopeptide repeat (TPR)-like superfamily protein				2.48785	0.76474	2.44842	2.34598	1.57148	0.590407	2.85389	0.559542	0.961884	0.989137	0.913338	2.59655	0.396916	6.26213	1.81862	2.49324	2.09387	1.92596	1.10731	1.80234	0.819456	1.78594	1.74243	1.3626	0.669396	1.94631	0.641122	0.972239	0.992143	0.936092	1.84661	0.482245	2.86039	1.49499	1.80457	1.62941	1.54891	1.0754
Gorai.003G053500.1.D	Gorai.003G053500	Gorai.003G053500.1	Gorai.003G053500.D	Gohir.D03G051800	PTHR31279:SF13 - PHI-1-LIKE PROTEIN (1 of 4)		93524578	AT3G02970.1	EXL6	EXORDIUM like 6				0.481352	0.165697	0.297748	0.22301	0.338507	0.097335	0.235982	0.143076	0.243719	0.425023	0.139852	0.240667	0.357845	0.46024	0.222223	0.558254	0.39681	1.19025	0.526275	0.566914	0.221193	0.37601	0.290436	0.420625	0.134004	0.305658	0.192921	0.314661	0.510985	0.188847	0.311116	0.441319	0.546206	0.289508	0.63993	0.482136	1.1311	0.610015
Gorai.003G053800.1.A	Gorai.003G053800	Gorai.003G053800.1	Gorai.003G053800.A		PTHR11076:SF35 - PROTEIN CHROMOSOME TRANSMISSION FIDELITY 7 (1 of 4)		93438168	AT4G31400.1	CTF7	damaged DNA binding;DNA-directed DNA polymerases				2.05253	2.85956	2.12782	1.40846	1.25197	1.66951	2.20935	0.965401	1.07696	1.05016	1.32873	1.07852	1.03481	1.8655	1.00902	1.03432	0.989639	1.53048	0.695114	1.61001	1.94844	1.64516	1.26811	1.17119	1.41658	1.68228	0.974824	1.05447	1.03574	1.21954	1.05556	1.02489	1.51879	1.00649	1.02454	0.992507	1.33941	0.761382
Gorai.003G053900.1.A	Gorai.003G053900	Gorai.003G053900.1	Gorai.003G053900.A	Gohir.A02G141400	PTHR31279:SF13 - PHI-1-LIKE PROTEIN (1 of 4)		93524578	AT3G02970.1	EXL6	EXORDIUM like 6				3.61723	4.66642	3.40458	2.37442	2.70372	2.40429	6.79342	3.023	6.5238	13.5789	3.83185	6.34358	4.3749	2.51594	5.03238	1.50366	3.6281	1.27715	1.82999	2.20703	2.50244	2.139	1.75464	1.88898	1.76735	2.96226	2.00827	2.91146	3.86581	2.27258	2.87648	2.42624	1.81391	2.59273	1.32404	2.21042	1.18723	1.5008
Gorai.003G053900.1.D	Gorai.003G053900	Gorai.003G053900.1	Gorai.003G053900.D	Gohir.D03G051900	PTHR31279:SF13 - PHI-1-LIKE PROTEIN (1 of 4)		93524578	AT3G02970.1	EXL6	EXORDIUM like 6				1.74667	13.0865	0.618207	0.370062	0.348765	0.405452	0.496392	0.213834	0.198156	1.08444	1.38274	0.69873	0.676991	2.91677	0.192248	1.59614	1.5896	2.19272	5.62559	1.45768	3.81624	0.694396	0.454241	0.431639	0.491034	0.581488	0.279571	0.260816	1.05966	1.25262	0.764457	0.745875	1.96966	0.253685	1.37637	1.37273	1.67479	2.72805
Gorai.003G054000.1.A	Gorai.003G054000	Gorai.003G054000.1	Gorai.003G054000.A	Gohir.A02G141500	K13176 - THO complex subunit 7 (THOC7) (1 of 1)		93520694	AT3G02950.1	AtTHO7,THO7	Tho complex subunit 7/Mft1p				4.48893	4.24668	3.93356	2.49844	3.00354	4.21993	3.41585	4.10942	4.23207	4.34414	4.24711	2.88324	4.36877	5.15484	4.74266	4.22519	4.30297	5.9401	3.71607	2.45653	2.3914	2.30263	1.80671	2.00128	2.38403	2.14269	2.35316	2.38738	2.41796	2.39152	1.95726	2.42459	2.62172	2.52172	2.38548	2.4068	2.79496	2.23759
Gorai.003G054000.1.D	Gorai.003G054000	Gorai.003G054000.1	Gorai.003G054000.D	Gohir.D03G052000	K13176 - THO complex subunit 7 (THOC7) (1 of 1)		93520694	AT3G02950.1	AtTHO7,THO7	Tho complex subunit 7/Mft1p				4.10128	1.99046	3.59165	2.43278	2.97787	4.23015	3.52308	4.16144	3.62255	4.04132	3.99827	2.8295	3.722	4.34527	4.01325	4.16456	4.5397	7.16688	3.7512	2.35086	1.58037	2.19901	1.77938	1.992	2.38685	2.17731	2.36777	2.20869	2.3338	2.32143	1.93715	2.2394	2.41826	2.32574	2.36865	2.46981	3.02979	2.24829
Gorai.003G054200.1.A	Gorai.003G054200	Gorai.003G054200.1	Gorai.003G054200.A	Gohir.A02G141800	4.2.1.78 - (S)-norcoclaurine synthase / (S)-norlaudanosoline synthase (1 of 16)		93488512	AT5G45860.1	PYL11,RCAR5	PYR1-like 11	1087	Gorai.003G054200.1.A;Gorai.003G054200.1.D;Gorai.003G054400.1.A;Gorai.003G054400.1.D	case 3	0.043111	0.021348	0.027717	0	0.052522	0	0.04831	0.500266	0.699595	1.10416	0.75601	1.11823	4.0753	2.59964	2.06606	0.897291	1.43381	9.04536	0.957718	0.0608927	0.0304745	0.039443	0	0.0738504	0	0.0680654	0.585218	0.765191	1.07324	0.812301	1.08286	2.34349	1.84785	1.61639	0.923941	1.28322	3.32846	0.969173
Gorai.003G054200.1.D	Gorai.003G054200	Gorai.003G054200.1	Gorai.003G054200.D	Gohir.D03G052300	4.2.1.78 - (S)-norcoclaurine synthase / (S)-norlaudanosoline synthase (1 of 16)		93488512	AT5G45860.1	PYL11,RCAR5	PYR1-like 11	1087	Gorai.003G054200.1.A;Gorai.003G054200.1.D;Gorai.003G054400.1.A;Gorai.003G054400.1.D	case 3	4.64937	3.28588	7.53552	7.95013	9.86884	8.55396	12.4387	10.6471	11.0412	8.56578	8.98701	6.37599	7.92331	3.76156	7.62657	4.21937	3.97978	7.78596	4.00263	2.49809	2.09959	3.09348	3.16191	3.44213	3.2561	3.74832	3.54191	3.58991	3.25788	3.32005	2.88284	3.15758	2.25144	3.10879	2.38388	2.31608	3.1352	2.32269
Gorai.003G054300.1.A	Gorai.003G054300	Gorai.003G054300.1	Gorai.003G054300.A	Gohir.A02G141801	K00913 - inositol-1,3,4-trisphosphate 5/6-kinase / inositol-tetrakisphosphate 1-kinase (ITPK1) (1 of 5)		93439951	AT5G16760.1		Inositol 1,3,4-trisphosphate 5/6-kinase family protein	1088	Gorai.003G054300.1.A;Gorai.003G054300.1.D	case 2	0.077566	0.053303	0.178685	0.067039	0.288751	0.124519	0.287398	0.13883	0.112098	0.075839	0.170538	0.058159	0.095426	0.406437	0.19416	0.127704	0.117492	0.340367	0.163627	0.107776	0.0749205	0.237178	0.0936129	0.365974	0.169308	0.364458	0.187552	0.153283	0.105462	0.227172	0.0815564	0.131492	0.492045	0.255996	0.173388	0.160265	0.422628	0.218629
Gorai.003G054300.1.D	Gorai.003G054300	Gorai.003G054300.1	Gorai.003G054300.D	Gohir.D03G052500	K00913 - inositol-1,3,4-trisphosphate 5/6-kinase / inositol-tetrakisphosphate 1-kinase (ITPK1) (1 of 5)		93439951	AT5G16760.1		Inositol 1,3,4-trisphosphate 5/6-kinase family protein	1088	Gorai.003G054300.1.A;Gorai.003G054300.1.D	case 2	7.6155	6.95956	5.34231	3.21955	4.83116	5.93553	5.37268	6.0371	5.4894	5.68623	6.61427	3.16156	3.721	4.88274	4.76412	4.83663	4.48584	5.26138	3.78517	3.10693	2.99269	2.66501	2.07709	2.54378	2.79401	2.6719	2.81498	2.69809	2.74119	2.92871	2.05712	2.23909	2.55649	2.5271	2.54514	2.45571	2.64648	2.25857
Gorai.003G054400.1.A	Gorai.003G054400	Gorai.003G054400.1	Gorai.003G054400.A		4.2.1.78 - (S)-norcoclaurine synthase / (S)-norlaudanosoline synthase (1 of 16)		93488512	AT5G45860.1	PYL11,RCAR5	PYR1-like 11	1087	Gorai.003G054200.1.A;Gorai.003G054200.1.D;Gorai.003G054400.1.A;Gorai.003G054400.1.D	case 3	0.373662	0.279135	0.716089	0.607626	0.735338	0.854152	0.822882	0.479179	0.553235	0.324983	0.332265	0.332424	0.259497	0.438378	0.292513	0.227139	0.287624	0.741932	0.225771	0.458027	0.355169	0.779124	0.684932	0.795217	0.89076	0.866221	0.564797	0.635276	0.405974	0.413881	0.414053	0.332848	0.524443	0.370178	0.295299	0.364711	0.800688	0.293689
Gorai.003G054400.1.D	Gorai.003G054400	Gorai.003G054400.1	Gorai.003G054400.D		4.2.1.78 - (S)-norcoclaurine synthase / (S)-norlaudanosoline synthase (1 of 16)		93488512	AT5G45860.1	PYL11,RCAR5	PYR1-like 11	1087	Gorai.003G054200.1.A;Gorai.003G054200.1.D;Gorai.003G054400.1.A;Gorai.003G054400.1.D	case 3	2.81332	2.66078	4.36827	3.91763	4.39341	4.56944	5.54365	4.85443	5.90825	6.81912	4.5849	2.55798	3.6298	2.36109	4.21979	2.4763	2.36228	4.31876	2.96274	1.93105	1.87215	2.42446	2.29796	2.4312	2.47753	2.71009	2.54953	2.78832	2.96701	2.48153	1.83106	2.21095	1.74893	2.38399	1.79755	1.74944	2.41109	1.9865
Gorai.003G054500.1.D	Gorai.003G054500	Gorai.003G054500.1	Gorai.003G054500.D		2.6.1.2 - Alanine transaminase / Glutamic--pyruvic transaminase (1 of 6)		93438322	AT1G72330.3	ALAAT2	alanine aminotransferase 2				0.981717	0.058304	0.722774	0.490771	0.72574	0.526935	0.968427	0.277446	0.0629425	1.06552	0.188556	3.10329	1.54239	5.41858	3.56714	1.22209	1.26763	1.08301	0.388515	0.986751	0.0817541	0.784733	0.576059	0.787215	0.610639	0.977043	0.353262	0.0880636	1.04651	0.24921	2.03678	1.34618	2.68225	2.19129	1.15192	1.18118	1.05867	0.473543
Gorai.003G054900.1.D	Gorai.003G054900	Gorai.003G054900.1	Gorai.003G054900.D	Gohir.D03G052925			93439254							0.939233	0.564809	0.808586	0.424935	0.34148	0.447381	0.483744	0.343251	0.232969	0.106705	0.284793	0.147599	0.10626	0.367262	0.267278	0.101416	0.166021	0.144658	0.12667	0.955486	0.645987	0.854862	0.510896	0.423826	0.533445	0.569242	0.425729	0.302137	0.146271	0.361536	0.198619	0.14569	0.45129	0.341732	0.139359	0.221594	0.194917	0.172065
Gorai.003G055000.1.D	Gorai.003G055000	Gorai.003G055000.1	Gorai.003G055000.D	Gohir.D03G053000	PTHR10366:SF362 - ALCOHOL DEHYDROGENASE-RELATED (1 of 3)		93439784	AT5G19440.1		NAD(P)-binding Rossmann-fold superfamily protein				12.4219	9.82934	9.57514	7.03871	9.96785	10.4206	9.16618	10.7105	10.5535	9.21134	10.4167	5.97371	6.41866	9.91616	9.17997	9.51328	8.20581	11.4367	8.68615	3.74652	3.43687	3.4026	3.00696	3.45521	3.51357	3.34571	3.54973	3.53026	3.3521	3.51307	2.80193	2.89116	3.44839	3.34766	3.39414	3.20255	3.63653	3.27592
Gorai.003G055400.1.A	Gorai.003G055400	Gorai.003G055400.1	Gorai.003G055400.A		PTHR12919:SF22 - 30S RIBOSOMAL PROTEIN S16, CHLOROPLASTIC (1 of 3)		93512461	ATCG00050.1		ribosomal protein S16				1.8358	2.71317	3.97146	5.77629	3.61899	6.44541	8.5345	4.44024	1.17548	1.41474	2.4679	3.21048	2.37602	1.2479	3.15875	1.90417	1.49696	2.93555	4.708	1.50375	1.89265	2.31367	2.7605	2.20758	2.89635	3.25316	2.44367	1.12133	1.27187	1.79406	2.07398	1.75532	1.16858	2.05615	1.53813	1.32017	1.97657	2.51298
Gorai.003G055400.1.D	Gorai.003G055400	Gorai.003G055400.1	Gorai.003G055400.D	Gohir.D06G105260	PTHR12919:SF22 - 30S RIBOSOMAL PROTEIN S16, CHLOROPLASTIC (1 of 3)		93512461	ATCG00050.1		ribosomal protein S16				1.8358	2.71317	3.97146	5.77629	3.61899	6.44541	8.5345	4.44024	1.17548	1.41474	2.4679	3.21048	2.37602	1.2479	3.15875	1.90417	1.49696	2.93555	4.708	1.50375	1.89265	2.31367	2.7605	2.20758	2.89635	3.25316	2.44367	1.12133	1.27187	1.79406	2.07398	1.75532	1.16858	2.05615	1.53813	1.32017	1.97657	2.51298
Gorai.003G055600.1.A	Gorai.003G055600	Gorai.003G055600.1	Gorai.003G055600.A	Gohir.A02G127600	PTHR10366//PTHR10366:SF428 - NAD DEPENDENT EPIMERASE/DEHYDRATASE // SUBFAMILY NOT NAMED (1 of 2)		93439851	AT2G23910.1		NAD(P)-binding Rossmann-fold superfamily protein				117.755	99.4576	130.455	112.912	97.9175	96.5944	76.2266	105.771	96.5786	107.027	83.1633	65.8183	42.0587	13.1037	22.5798	9.11851	12.7557	6.99381	8.7248	6.89184	6.65044	7.03842	6.83178	6.62815	6.60873	6.27103	6.73837	6.60849	6.75525	6.39512	6.06217	5.42823	3.818	4.55948	3.33892	3.78196	2.99888	3.28167
Gorai.003G055600.1.D	Gorai.003G055600	Gorai.003G055600.1	Gorai.003G055600.D	Gohir.D03G053400	PTHR10366//PTHR10366:SF428 - NAD DEPENDENT EPIMERASE/DEHYDRATASE // SUBFAMILY NOT NAMED (1 of 2)		93439851	AT2G23910.1		NAD(P)-binding Rossmann-fold superfamily protein				123.015	93.6791	145.007	125.584	118.276	117.779	110.911	153.364	141.046	154.314	120.263	85.0695	57.0528	32.0606	42.02	19.4902	26.5646	16.2123	18.2648	6.95437	6.56497	7.18989	6.98395	6.89816	6.89214	6.80621	7.2702	7.15021	7.27904	6.922	6.42743	5.85929	5.04704	5.42694	4.35686	4.78474	4.10536	4.2679
Gorai.003G055700.1.A	Gorai.003G055700	Gorai.003G055700.1	Gorai.003G055700.A	Gohir.A02G127500	PF08378 - Nuclease-related domain (NERD) (1 of 2)		93517995	AT1G65020.1						2.16049	1.29299	2.03659	1.81004	3.17081	3.02238	4.293	3.90938	4.26218	4.49827	4.40161	4.16952	4.2944	7.46374	6.77079	6.81401	7.01219	8.04438	6.16017	1.66015	1.19723	1.60245	1.49059	2.06033	2.00805	2.40409	2.29554	2.39566	2.45898	2.43339	2.37003	2.40447	3.0813	2.95806	2.96606	3.0022	3.17702	2.83999
Gorai.003G055700.1.D	Gorai.003G055700	Gorai.003G055700.1	Gorai.003G055700.D	Gohir.D03G053500	PF08378 - Nuclease-related domain (NERD) (1 of 2)		93517995	AT1G65020.1						3.5224	2.94143	2.68704	2.22077	2.90877	3.48021	3.45754	3.43546	4.34145	5.20105	4.34732	9.50069	8.27649	17.0332	11.2265	12.2575	14.3753	15.0231	8.84825	2.17709	1.97872	1.88246	1.68741	1.96671	2.16357	2.15625	2.14908	2.41723	2.63251	2.41882	3.39241	3.21358	4.17258	3.61194	3.72874	3.94254	4.00208	3.29987
Gorai.003G055800.1.A	Gorai.003G055800	Gorai.003G055800.1	Gorai.003G055800.A	Gohir.A02G127400	PTHR23160 - MYOSIN HEAVY CHAIN-RELATED (1 of 6)		93522986	AT5G16730.1		Plant protein of unknown function (DUF827)				7.42659	5.44583	7.78107	3.89054	7.19878	8.65432	10.582	12.4182	13.1345	12.756	12.2897	4.45912	6.85896	11.4786	6.36062	5.72119	7.62611	3.73168	3.51024	3.07495	2.68837	3.1344	2.28999	3.03541	3.27117	3.53382	3.74611	3.82115	3.78199	3.73223	2.44867	2.97434	3.64138	2.87983	2.74872	3.10871	2.24235	2.1732
Gorai.003G055800.1.D	Gorai.003G055800	Gorai.003G055800.1	Gorai.003G055800.D	Gohir.D03G053600	PTHR23160 - MYOSIN HEAVY CHAIN-RELATED (1 of 6)		93522986	AT5G16730.1		Plant protein of unknown function (DUF827)	1090	Gorai.003G055800.1.D	case 1	11.4154	10.5654	11.242	6.00851	8.62138	11.3822	10.1222	10.8922	9.67637	7.48642	9.34085	3.65404	6.46139	17.1534	7.40818	9.80915	11.9087	6.0915	5.65839	3.63406	3.53175	3.61377	2.80911	3.26624	3.63019	3.47537	3.57195	3.41635	3.08516	3.37028	2.21848	2.89944	4.18217	3.07179	3.43418	3.69027	2.82609	2.73517
Gorai.003G056300.1.A	Gorai.003G056300	Gorai.003G056300.1	Gorai.003G056300.A	Gohir.A02G127200	K02144 - V-type H+-transporting ATPase subunit H (ATPeV1H) (1 of 2)		93520077	AT3G42050.1		vacuolar ATP synthase subunit H family protein				7.55786	6.66976	7.60634	5.73837	6.21202	5.24414	7.71488	6.0362	6.69899	6.87983	6.09401	5.23468	8.03674	15.1208	9.46139	12.661	12.8959	9.83077	5.79627	3.09725	2.93918	3.1054	2.7524	2.8504	2.6425	3.12348	2.8148	2.94467	2.97816	2.8266	2.64031	3.1758	4.01085	3.387	3.77199	3.79659	3.43706	2.76474
Gorai.003G056300.1.D	Gorai.003G056300	Gorai.003G056300.1	Gorai.003G056300.D	Gohir.D03G053800	K02144 - V-type H+-transporting ATPase subunit H (ATPeV1H) (1 of 2)		93520077	AT3G42050.1		vacuolar ATP synthase subunit H family protein				36.8573	26.9726	35.7528	31.0868	31.0751	29.773	27.9387	39.3006	36.4733	34.1524	34.0556	21.9547	19.8714	19.5556	25.6173	19.848	18.1835	17.9966	13.1601	5.2425	4.80594	5.19978	5.00391	5.00338	4.94359	4.85493	5.33273	5.22779	5.13555	5.13157	4.52072	4.38346	4.36146	4.7343	4.38184	4.26179	4.24767	3.82376
Gorai.003G056400.1.A	Gorai.003G056400	Gorai.003G056400.1	Gorai.003G056400.A	Gohir.A02G127100	PTHR10584//PTHR10584:SF162 - SUGAR KINASE // SUBFAMILY NOT NAMED (1 of 1)		93516321	AT4G27600.1	NARA5	pfkB-like carbohydrate kinase family protein				1.54606	0.703836	1.44239	0.896092	1.3809	1.52339	1.92771	2.03526	1.70775	1.46861	1.77598	1.6111	2.38941	3.19166	3.53459	2.34755	2.4283	2.36352	1.43829	1.34827	0.768786	1.28829	0.923029	1.25151	1.33536	1.54977	1.60182	1.4371	1.3037	1.473	1.38466	1.76104	2.06752	2.18097	1.7431	1.77749	1.74997	1.28587
Gorai.003G056400.1.D	Gorai.003G056400	Gorai.003G056400.1	Gorai.003G056400.D	Gohir.D03G053900	PTHR10584//PTHR10584:SF162 - SUGAR KINASE // SUBFAMILY NOT NAMED (1 of 1)		93516321	AT4G27600.1	NARA5	pfkB-like carbohydrate kinase family protein				2.46957	2.04063	2.05734	1.59436	1.80527	2.02029	2.32205	2.51838	2.14816	2.07747	2.18599	1.88525	2.12649	2.04255	2.2193	2.24507	2.11511	2.62492	2.00761	1.79476	1.60437	1.61228	1.37538	1.48814	1.59469	1.73207	1.81491	1.65451	1.62175	1.67174	1.52869	1.64454	1.60528	1.68675	1.69825	1.63928	1.85795	1.58862
Gorai.003G056500.1.A	Gorai.003G056500	Gorai.003G056500.1	Gorai.003G056500.A	Gohir.A02G127000	PF04640 - PLATZ transcription factor (PLATZ) (1 of 25)		93440758	AT4G17900.1		PLATZ transcription factor family protein				0.564351	0.083495	0.566537	0.392886	0.401072	0.442192	0.380335	0.185514	0.279409	0.292779	0.280964	0.28545	0.21962	0.770249	0.366872	0.744389	0.449111	2.57595	0.975641	0.645564	0.115692	0.647579	0.478077	0.486531	0.528263	0.465018	0.245513	0.355478	0.370476	0.35723	0.362273	0.286432	0.823952	0.450879	0.802722	0.535168	1.83833	0.982321
Gorai.003G056800.1.A	Gorai.003G056800	Gorai.003G056800.1	Gorai.003G056800.A	Gohir.A02G126900	PTHR12510 - TROPONIN C-AKIN-1 PROTEIN (1 of 4)		93522102	AT3G02910.1		AIG2-like (avirulence induced gene) family protein				0.381667	0.307078	0.588986	0.394733	0.729533	0.269077	0.550771	0.607196	0.362908	0.591575	0.450556	2.07642	1.40631	0.335929	1.08381	0.541614	0.950316	0.424423	0.680128	0.46641	0.386345	0.668106	0.479989	0.790383	0.34378	0.632986	0.684546	0.446688	0.670455	0.536606	1.62125	1.26682	0.417843	1.05922	0.624442	0.963708	0.510378	0.748571
Gorai.003G056900.1.A	Gorai.003G056900	Gorai.003G056900.1	Gorai.003G056900.A	Gohir.A02G126800	PTHR24078 - DNAJ HOMOLOG SUBFAMILY C MEMBER (1 of 153)		93522550	AT5G16650.1		Chaperone DnaJ-domain superfamily protein				1.65139	1.18429	1.61293	0.974854	1.56307	1.66423	1.60537	1.07227	1.41978	1.39339	1.55765	2.31001	2.23119	4.43756	2.6343	3.4804	3.54673	4.21662	2.63592	1.40675	1.12716	1.38567	0.981746	1.35787	1.41372	1.38149	1.05121	1.27487	1.25905	1.35482	1.72684	1.69207	2.44296	1.86168	2.16363	2.18483	2.38311	1.86232
Gorai.003G056900.1.D	Gorai.003G056900	Gorai.003G056900.1	Gorai.003G056900.D	Gohir.D03G054300	PTHR24078 - DNAJ HOMOLOG SUBFAMILY C MEMBER (1 of 153)		93522550	AT5G16650.1		Chaperone DnaJ-domain superfamily protein				3.0125	2.36682	2.70457	1.90038	2.82718	2.43683	2.23694	2.21183	2.24541	2.5248	2.61606	4.14886	3.3373	5.98613	5.1332	4.24658	4.572	4.58825	4.08732	2.0045	1.75139	1.88931	1.53624	1.93628	1.78108	1.69463	1.6834	1.6984	1.81754	1.85442	2.36425	2.1168	2.80449	2.61664	2.39138	2.4782	2.4824	2.34691
Gorai.003G057200.1.A	Gorai.003G057200	Gorai.003G057200.1	Gorai.003G057200.A	Gohir.A02G126500			93519514	AT5G16660.1						34.7094	23.5136	19.8429	18.9953	19.3665	18.0091	18.3485	18.8234	18.6678	20.17	17.907	19.232	11.6541	8.9326	11.4745	10.4169	11.4645	9.97285	7.57701	5.15823	4.61551	4.38148	4.32159	4.34813	4.24862	4.27415	4.30913	4.29776	4.40395	4.24085	4.33857	3.66153	3.31217	3.64091	3.51309	3.63976	3.45587	3.10047
Gorai.003G057400.1.A	Gorai.003G057400	Gorai.003G057400.1	Gorai.003G057400.A	Gohir.A02G111700			93518361	AT3G02890.1		RING/FYVE/PHD zinc finger superfamily protein				5.4202	4.68343	5.39363	2.89609	3.959	5.42637	5.21995	4.23394	4.19745	3.95509	4.74321	2.90073	4.40172	6.46417	5.70208	4.26561	5.39601	4.89132	2.66953	2.68262	2.50676	2.67664	1.96203	2.31005	2.684	2.6369	2.3879	2.37781	2.30891	2.52186	1.96374	2.43342	2.89998	2.74461	2.3966	2.67717	2.55859	1.8756
Gorai.003G057400.1.D	Gorai.003G057400	Gorai.003G057400.1	Gorai.003G057400.D	Gohir.D03G054500			93518361	AT3G02890.1		RING/FYVE/PHD zinc finger superfamily protein				4.22662	3.81007	4.11963	2.40074	3.67233	4.62724	5.27443	4.58986	4.58352	4.05669	4.59502	3.15812	5.03167	9.11404	6.91451	5.84444	6.81465	6.83434	3.25862	2.38588	2.26606	2.35604	1.76585	2.22414	2.49243	2.64948	2.48281	2.48118	2.33819	2.48414	2.05593	2.59256	3.33829	2.9845	2.77493	2.96618	2.96981	2.09039
Gorai.003G057500.1.A	Gorai.003G057500	Gorai.003G057500.1	Gorai.003G057500.A	Gohir.A02G126600	PF01344 - Kelch motif (Kelch_1) (1 of 51)		93519951	AT5G60570.1		Galactose oxidase/kelch repeat superfamily protein				6.98589	3.94604	5.07922	3.40403	4.30352	4.66797	4.38564	4.32423	5.07157	3.55724	4.30912	3.17568	4.20692	5.54187	4.66112	4.27716	4.87446	4.3215	2.97146	2.99745	2.30627	2.60389	2.13882	2.40695	2.50283	2.42912	2.41257	2.60207	2.18816	2.40847	2.06201	2.38043	2.7097	2.50109	2.39976	2.55446	2.41183	1.98967
Gorai.003G057500.1.D	Gorai.003G057500	Gorai.003G057500.1	Gorai.003G057500.D	Gohir.D03G054600	PF01344 - Kelch motif (Kelch_1) (1 of 51)		93519951	AT5G60570.1		Galactose oxidase/kelch repeat superfamily protein				11.9468	9.70071	10.654	8.97673	9.60215	10.3633	10.9877	10.8132	10.8383	8.25902	9.89867	8.3056	9.58216	12.5587	9.72572	9.88495	11.1791	10.0024	5.83552	3.69452	3.41964	3.54275	3.31857	3.40628	3.5063	3.58348	3.56233	3.56538	3.21086	3.44608	3.2181	3.40356	3.76115	3.423	3.44426	3.60633	3.45975	2.77305
Gorai.003G057600.1.A	Gorai.003G057600	Gorai.003G057600.1	Gorai.003G057600.A	Gohir.A02G125900	PTHR15948 - G-PROTEIN COUPLED RECEPTOR 89-RELATED (1 of 1)		93518704	AT1G64990.1	GTG1	GPCR-type G protein 1				12.4148	9.65281	9.5742	8.903	8.17767	8.34274	6.68184	7.69288	8.67655	6.63943	6.886	5.07806	4.68501	5.74727	5.96793	6.22432	6.60434	6.21742	4.08167	3.74576	3.41316	3.40248	3.30787	3.19813	3.22385	2.94145	3.11983	3.27449	2.93347	2.97929	2.60361	2.50716	2.7543	2.80073	2.85286	2.92682	2.85148	2.3453
Gorai.003G057600.1.D	Gorai.003G057600	Gorai.003G057600.1	Gorai.003G057600.D	Gohir.D03G054700	PTHR15948 - G-PROTEIN COUPLED RECEPTOR 89-RELATED (1 of 1)		93518704	AT1G64990.1	GTG1	GPCR-type G protein 1				14.2776	11.1032	11.3319	9.36656	11.6715	10.7588	10.2253	9.17731	10.5036	9.94681	8.87035	7.46093	6.28192	6.10342	6.89196	6.57284	6.20931	5.52261	4.74735	3.93335	3.59731	3.62432	3.37386	3.66352	3.55567	3.48868	3.34728	3.52402	3.45244	3.3031	3.08082	2.86432	2.82851	2.98038	2.92083	2.84986	2.70545	2.5229
Gorai.003G057700.1.A	Gorai.003G057700	Gorai.003G057700.1	Gorai.003G057700.A	Gohir.A02G125800	PF08879//PF08880 - WRC (WRC) // QLQ (QLQ) (1 of 17)	GRF	93440702	AT3G13960.1	AtGRF5,GRF5	growth-regulating factor 5				0.861607	0.51346	0.838058	0.653565	0.890321	1.12314	0.987056	0.433147	0.384063	0.397465	0.578121	0.503909	0.547841	0.537948	0.353132	0.501674	0.390778	1.59951	0.557927	0.896549	0.597851	0.878182	0.72558	0.918631	1.0862	0.990633	0.519187	0.46891	0.482812	0.658208	0.588717	0.630257	0.621007	0.436303	0.586572	0.475892	1.37824	0.639628
Gorai.003G057700.1.D	Gorai.003G057700	Gorai.003G057700.1	Gorai.003G057700.D	Gohir.D03G054900	PF08879//PF08880 - WRC (WRC) // QLQ (QLQ) (1 of 17)	GRF	93440702	AT3G13960.1	AtGRF5,GRF5	growth-regulating factor 5				0.46932	0.409151	0.749119	0.464066	1.00728	1.287	0.692763	0.532888	0.813128	0.766648	0.860109	0.41433	0.458412	0.561024	0.656418	0.418979	0.372604	1.39199	0.511766	0.555149	0.494826	0.806628	0.549981	1.00524	1.19346	0.75938	0.616252	0.858481	0.821015	0.895387	0.500119	0.544398	0.642493	0.728067	0.504853	0.456915	1.25821	0.596235
Gorai.003G057800.1.A	Gorai.003G057800	Gorai.003G057800.1	Gorai.003G057800.A				93066293							5.92068	6.66003	9.59502	9.6462	7.92737	10.9358	10.7692	8.64317	5.93446	3.42731	6.31689	4.82906	4.03542	3.08764	6.17272	4.59892	2.72579	2.5526	2.73401	2.79091	2.93735	3.40531	3.41227	3.15824	3.57723	3.55695	3.26951	2.79378	2.14643	2.87123	2.54326	2.33211	2.03127	2.84252	2.48515	1.89755	1.82887	1.90073
Gorai.003G057900.1.D	Gorai.003G057900	Gorai.003G057900.1	Gorai.003G057900.D	Gohir.D03G055100	K02605 - origin recognition complex subunit 3 (ORC3) (1 of 1)		93514714	AT5G16690.1	ATORC3,ORC3	origin recognition complex subunit 3				0.722726	0.55387	0.639113	0.353124	0.55141	0.804666	0.530428	0.397513	0.501924	0.881676	0.686516	0.289854	0.387488	0.384285	0.524505	0.189998	0.240878	0.331409	0.059462	0.784693	0.635866	0.712915	0.436294	0.63358	0.851732	0.613935	0.482862	0.586812	0.912018	0.754046	0.367208	0.472475	0.469141	0.608341	0.250959	0.311361	0.412954	0.0833318
Gorai.003G058000.1.A	Gorai.003G058000	Gorai.003G058000.1	Gorai.003G058000.A	Gohir.A02G114200			93521495	AT1G64980.1		Nucleotide-diphospho-sugar transferases superfamily protein	1091	Gorai.003G058000.1.A;Gorai.003G058000.1.D	case 2	20.673	17.6159	18.6893	15.0446	14.5487	15.2232	11.0847	18.8734	17.5334	16.3652	16.6138	8.23928	26.2998	15.5507	12.6678	10.1401	16.6733	15.8043	8.74281	4.43782	4.21846	4.29934	4.00402	3.95872	4.01999	3.59511	4.31277	4.21206	4.11813	4.13864	3.20778	4.77082	4.04882	3.77271	3.47768	4.1435	4.07076	3.28434
Gorai.003G058000.1.D	Gorai.003G058000	Gorai.003G058000.1	Gorai.003G058000.D	Gohir.D03G055200			93521495	AT1G64980.1		Nucleotide-diphospho-sugar transferases superfamily protein	1091	Gorai.003G058000.1.A;Gorai.003G058000.1.D	case 2	5.98249	4.83862	4.19146	3.61911	3.43943	3.4035	2.76248	3.32304	4.5281	3.37322	3.55491	1.45234	7.27262	2.29714	1.98788	1.77929	1.65336	1.81922	0.800337	2.80374	2.54563	2.37614	2.20761	2.15037	2.13865	1.91168	2.11205	2.46678	2.1287	2.18742	1.29416	3.04834	1.72122	1.57912	1.47472	1.40782	1.4953	0.848267
Gorai.003G058100.1.A	Gorai.003G058100	Gorai.003G058100.1	Gorai.003G058100.A	Gohir.A02G114300	K05928 - tocopherol O-methyltransferase (E2.1.1.95) (1 of 2)		93516462	AT1G64970.1	G-TMT,TMT1,VTE4	gamma-tocopherol methyltransferase				21.6244	19.5571	16.3188	13.7112	7.93949	7.62248	4.35003	0.58064	1.41461	0.42805	0.467566	0.209749	0.311307	0.203634	0.134341	0.262541	0.57024	0.791591	0.421845	4.49981	4.36157	4.11427	3.87885	3.16019	3.1081	2.41955	0.660509	1.27179	0.514046	0.553425	0.274708	0.391005	0.267397	0.181854	0.33633	0.650985	0.841241	0.507764
Gorai.003G058100.1.D	Gorai.003G058100	Gorai.003G058100.1	Gorai.003G058100.D	Gohir.D03G055300	K05928 - tocopherol O-methyltransferase (E2.1.1.95) (1 of 2)		93516462	AT1G64970.1	G-TMT,TMT1,VTE4	gamma-tocopherol methyltransferase	1092	Gorai.003G058100.1.D	case 1	39.4061	38.0753	36.9769	31.9654	24.8334	21.0691	18.0041	15.6163	12.2789	6.96282	8.71737	3.77178	1.92849	2.01549	2.6719	2.20737	2.43349	2.86963	3.62101	5.3365	5.28819	5.24705	5.04288	4.69116	4.46396	4.24824	4.05453	3.73106	2.99328	3.28057	2.25453	1.55016	1.59239	1.87653	1.68139	1.77968	1.9522	2.20821
Gorai.003G058300.1.A	Gorai.003G058300	Gorai.003G058300.1	Gorai.003G058300.A	Gohir.A02G114500	PTHR12735//PTHR12735:SF22 - BOLA-LIKE PROTEIN-RELATED // SUBFAMILY NOT NAMED (1 of 2)		93518071	AT4G26500.1	ATSUFE,CPSUFE,EMB1374,SUFE1	chloroplast sulfur E	1093	Gorai.003G058300.1.A;Gorai.003G058300.1.D	case 2	3.3783	4.07979	2.28365	1.8715	2.2944	2.5509	2.39609	1.97046	2.06548	1.60337	1.85063	1.45657	1.47264	1.96926	2.14406	2.0675	2.19381	2.8714	2.13428	2.13037	2.34477	1.7153	1.5218	1.72002	1.82819	1.76388	1.57069	1.61611	1.38038	1.51128	1.29665	1.30605	1.5701	1.65263	1.61706	1.67528	1.95285	1.64813
Gorai.003G058300.1.D	Gorai.003G058300	Gorai.003G058300.1	Gorai.003G058300.D	Gohir.D03G055500	PTHR12735//PTHR12735:SF22 - BOLA-LIKE PROTEIN-RELATED // SUBFAMILY NOT NAMED (1 of 2)		93518071	AT4G26500.1	ATSUFE,CPSUFE,EMB1374,SUFE1	chloroplast sulfur E	1093	Gorai.003G058300.1.A;Gorai.003G058300.1.D	case 2	3.87506	2.67557	2.31551	1.75486	2.01986	2.16769	2.28005	2.14587	2.47944	1.88961	2.1821	1.71268	2.3927	2.74268	3.64921	2.77205	3.2664	4.59881	2.54623	2.28542	1.87797	1.72923	1.46198	1.59448	1.66343	1.71372	1.65346	1.79886	1.53087	1.66998	1.43972	1.76244	1.90407	2.21699	1.91535	2.09302	2.48512	1.82629
Gorai.003G058400.1.A	Gorai.003G058400	Gorai.003G058400.1	Gorai.003G058400.A	Gohir.A02G114600			93521276	AT4G27620.1						2.33041	1.78557	2.64421	1.24637	1.75331	2.15217	1.92075	1.84117	1.85097	1.17161	1.73739	0.954606	1.25252	1.88681	1.41449	1.52079	2.04121	2.24642	0.925174	1.7357	1.47797	1.86561	1.1676	1.46117	1.65634	1.54634	1.50648	1.51145	1.11877	1.4528	0.966878	1.17154	1.52948	1.27172	1.33388	1.60464	1.69885	0.944989
Gorai.003G058400.1.D	Gorai.003G058400	Gorai.003G058400.1	Gorai.003G058400.D	Gohir.D03G055600			93521276	AT4G27620.1						5.10084	3.51123	3.91908	2.33472	2.60831	3.12917	3.00901	3.15374	2.71487	2.23042	2.74617	1.69427	2.67613	3.75277	2.43658	3.08182	3.50907	4.1446	2.67787	2.60901	2.17352	2.29839	1.73757	1.85132	2.04585	2.00325	2.05441	1.89331	1.69172	1.90542	1.42989	1.87819	2.24877	1.78097	2.02921	2.17283	2.36306	1.87887
Gorai.003G058500.1.A	Gorai.003G058500	Gorai.003G058500.1	Gorai.003G058500.A	Gohir.A02G114700	PTHR15572 - GLIOMA TUMOR SUPPRESSOR CANDIDATE REGION GENE 1 (1 of 2)		93520125	AT5G17510.1						4.06413	5.1426	3.73382	2.37173	2.51596	2.82267	2.46269	2.98965	2.56501	3.26594	3.18314	1.87514	2.74159	4.74369	3.56834	3.30437	3.78181	4.27291	2.30802	2.34031	2.61885	2.243	1.75349	1.81392	1.93458	1.79189	1.99626	1.83391	2.09286	2.06459	1.52363	1.90365	2.52198	2.19167	2.1058	2.25756	2.3986	1.72597
Gorai.003G058500.1.D	Gorai.003G058500	Gorai.003G058500.1	Gorai.003G058500.D	Gohir.D03G055700	PTHR15572 - GLIOMA TUMOR SUPPRESSOR CANDIDATE REGION GENE 1 (1 of 2)		93520125	AT5G17510.1						4.41567	6.04143	3.64602	2.46761	2.4186	3.04128	2.73792	3.04315	2.34798	3.2332	3.70075	2.43886	3.89226	7.69977	4.42961	4.44827	5.04835	5.71318	4.95558	2.43714	2.81587	2.216	1.79394	1.7734	2.01481	1.90224	2.01548	1.74329	2.08175	2.23289	1.78193	2.2905	3.12098	2.44085	2.4458	2.59654	2.747	2.57424
Gorai.003G058600.1.A	Gorai.003G058600	Gorai.003G058600.1	Gorai.003G058600.A	Gohir.A02G114800	KOG0156 - Cytochrome P450 CYP2 subfamily (1 of 180)		93524225	AT1G64940.1	CYP89A6	cytochrome P450, family 87, subfamily A, polypeptide 6				0.583644	0.645496	0.689307	0.313207	0.644189	1.11323	1.24559	1.08851	1.84247	1.85219	2.03659	2.02456	2.27499	2.39173	3.86651	4.17013	4.47995	7.34605	4.79413	0.663248	0.718523	0.756432	0.393094	0.717376	1.07945	1.1671	1.06247	1.50714	1.51207	1.60245	1.59672	1.71149	1.76202	2.28289	2.3702	2.45416	3.06109	2.53459
Gorai.003G058600.1.D	Gorai.003G058600	Gorai.003G058600.1	Gorai.003G058600.D	Gohir.D03G055800	KOG0156 - Cytochrome P450 CYP2 subfamily (1 of 180)		93524225	AT1G64940.1	CYP89A6	cytochrome P450, family 87, subfamily A, polypeptide 6				1.81257	2.15519	2.06414	0.869271	2.25216	4.66011	4.79456	5.03149	5.2434	7.06941	8.65725	9.47901	14.3004	58.0764	23.3631	34.111	45.0767	58.9111	31.7623	1.49189	1.65773	1.61548	0.902476	1.7014	2.50083	2.5347	2.59252	2.64233	3.01246	3.27161	3.38943	3.93549	5.88451	4.60662	5.13385	5.52597	5.90475	5.03396
Gorai.003G058700.1.A	Gorai.003G058700	Gorai.003G058700.1	Gorai.003G058700.A	Gohir.A02G114900	PTHR11649:SF62 - PROTEIN SEY1 HOMOLOG (1 of 10)		93523590	AT3G13870.1	RHD3	Root hair defective 3 GTP-binding protein (RHD3)				24.5031	20.4334	24.1342	15.8993	18.9784	22.8643	18.9347	22.6295	22.2818	17.269	21.205	6.52548	9.17074	8.44918	9.38546	6.99091	8.32213	7.78433	4.07092	4.6726	4.42179	4.65158	4.07889	4.32037	4.57678	4.31721	4.56252	4.54113	4.19133	4.47281	2.91178	3.34635	3.24019	3.37649	2.99836	3.22066	3.13493	2.34225
Gorai.003G058700.1.D	Gorai.003G058700	Gorai.003G058700.1	Gorai.003G058700.D	Gohir.D03G055900	PTHR11649:SF62 - PROTEIN SEY1 HOMOLOG (1 of 10)		93523590	AT3G13870.1	RHD3	Root hair defective 3 GTP-binding protein (RHD3)	1096	Gorai.003G058700.1.D	case 1	21.4622	20.6212	21.6455	15.0954	18.4195	19.56	17.5702	18.3775	19.4186	14.5297	16.8589	5.80087	9.52661	9.67909	9.29162	7.75428	9.12202	9.41888	5.3955	4.48943	4.43438	4.50115	4.00858	4.27943	4.36177	4.21492	4.27631	4.35181	3.95696	4.15857	2.76572	3.39597	3.41672	3.3634	3.12999	3.33943	3.38113	2.67706
Gorai.003G058800.1.A	Gorai.003G058800	Gorai.003G058800.1	Gorai.003G058800.A	Gohir.A02G114901			93065830							38.6289	30.8693	25.7822	21.78	22.5299	27.2854	23.0684	26.6581	23.2345	27.4518	22.1543	19.147	14.7445	21.0418	16.0988	15.5063	16.6899	15.6791	12.604	5.30848	4.99409	4.7432	4.50969	4.55643	4.82198	4.58907	4.78963	4.59899	4.83045	4.53321	4.33249	3.97678	4.46217	4.09583	4.04495	4.14486	4.05997	3.76595
Gorai.003G058800.1.D	Gorai.003G058800	Gorai.003G058800.1	Gorai.003G058800.D	Gohir.D03G055933			93065830							15.5741	14.6559	9.45994	6.6427	8.33763	9.98225	9.99718	10.7382	8.46426	9.1451	9.37091	6.85158	6.60799	10.4905	8.13912	7.43766	7.71102	9.12386	7.52911	4.05086	3.96863	3.3868	2.93408	3.22306	3.4571	3.45906	3.55314	3.24249	3.34271	3.37447	2.97298	2.92751	3.52237	3.19206	3.07684	3.12284	3.33969	3.09239
Gorai.003G059000.1.A	Gorai.003G059000	Gorai.003G059000.1	Gorai.003G059000.A				93066284							0	1.33339	0	0	7.23e-09	0	0	0	0	0.106942	0.188381	0.079168	2.27e-10	0.250065	0	0.325689	0	0.041271	0.221412	0	1.22243	0	0	1.04307e-08	0	0	0	0	0.14658	0.248997	0.109919	3.27492e-10	0.322003	0	0.406742	0	0.0583456	0.28855
Gorai.003G059000.1.D	Gorai.003G059000	Gorai.003G059000.1	Gorai.003G059000.D	Gohir.D03G056000			93066284							3.01584	1.73832	2.97258	1.93868	1.6449	1.82146	1.76957	1.38822	1.88737	0.792376	1.62529	0.928108	0.732423	0.832185	0.957746	0.325689	0.79601	0.485024	0.221412	2.0057	1.45329	1.99008	1.55517	1.40321	1.49644	1.46966	1.25594	1.52976	0.841873	1.39248	0.947186	0.792791	0.873565	0.969194	0.406742	0.844795	0.570486	0.28855
Gorai.003G059100.1.A	Gorai.003G059100	Gorai.003G059100.1	Gorai.003G059100.A	Gohir.A02G115000	PTHR31953:SF16 - BETA-FRUCTOFURANOSIDASE, INSOLUBLE ISOENZYME CWINV1-RELATED (1 of 2)		93523674	AT3G13790.1	ATBFRUCT1,ATCWINV1	Glycosyl hydrolases family 32 protein				0.99847	0.678263	0.984821	0.21684	1.13273	0.518122	0.29085	0.750541	0.225813	0.279103	0.247364	0.483111	0.331009	0.505614	3.5173	0.938089	0.125508	0.558527	0.283684	0.998896	0.746969	0.989009	0.283139	1.0927	0.602288	0.368321	0.807801	0.293739	0.355132	0.318883	0.568627	0.41252	0.590352	2.17546	0.954635	0.170576	0.640183	0.36029
Gorai.003G059100.1.D	Gorai.003G059100	Gorai.003G059100.1	Gorai.003G059100.D	Gohir.D03G056100	PTHR31953:SF16 - BETA-FRUCTOFURANOSIDASE, INSOLUBLE ISOENZYME CWINV1-RELATED (1 of 2)		93523674	AT3G13790.1	ATBFRUCT1,ATCWINV1	Glycosyl hydrolases family 32 protein				0.344275	0.192691	0.474807	0.124951	0.70068	0.094883	0.143052	0.278991	0.13413	0.144242	0.262714	0.150313	0.093727	0.457117	2.1543	1.29116	0.01884	0.510831	0.156861	0.426828	0.25422	0.560526	0.169862	0.766112	0.130777	0.192891	0.355006	0.181587	0.194392	0.336528	0.202026	0.129253	0.543117	1.65732	1.19608	0.0269275	0.595342	0.210216
Gorai.003G059200.1.A	Gorai.003G059200	Gorai.003G059200.1	Gorai.003G059200.A	Gohir.A02G115100	PTHR11875:SF63 - NUCLEOSOME ASSEMBLY PROTEIN 1,4 (1 of 1)		93441004	AT2G19480.3	NAP1;2,NFA02,NFA2	nucleosome assembly protein 1;2	1097	Gorai.003G059200.1.A	case 1	24.6097	19.6476	19.464	12.1	14.5074	17.7286	14.0844	16.4383	16.4382	17.1501	16.7392	6.35774	8.81086	7.83109	7.12582	4.95136	7.80655	5.59282	4.04834	4.67862	4.3679	4.35502	3.7115	3.95488	4.22717	3.91499	4.12419	4.12418	4.1819	4.14887	2.87926	3.29438	3.14259	3.02251	2.57322	3.13858	2.7209	2.33581
Gorai.003G059200.1.D	Gorai.003G059200	Gorai.003G059200.1	Gorai.003G059200.D	Gohir.D03G056200	PTHR11875:SF63 - NUCLEOSOME ASSEMBLY PROTEIN 1,4 (1 of 1)		93441004	AT2G19480.3	NAP1;2,NFA02,NFA2	nucleosome assembly protein 1;2	1098	Gorai.003G059200.1.D	case 1	34.7251	26.4587	26.361	17.068	21.3164	23.2236	21.3992	21.8941	22.3074	23.7416	21.5694	9.5788	10.5008	9.2825	9.49376	6.79823	9.39644	8.39222	6.53646	5.15887	4.77919	4.77405	4.17536	4.48003	4.59834	4.48538	4.5169	4.54272	4.62887	4.4963	3.4031	3.52367	3.36212	3.39146	2.96315	3.37802	3.23147	2.91389
Gorai.003G059300.1.A	Gorai.003G059300	Gorai.003G059300.1	Gorai.003G059300.A	Gohir.A02G115200			93513834	AT1G17665.1						5.29997	3.79926	4.23783	2.72189	2.99228	4.16956	3.09689	2.93684	3.34473	3.24958	3.10592	1.61514	2.20765	2.49187	1.96087	2.41508	2.75112	3.07317	1.82088	2.65535	2.26281	2.38897	1.89604	1.99721	2.37004	2.03453	1.97704	2.11927	2.08732	2.03771	1.38689	1.68152	1.804	1.56602	1.77192	1.90732	2.02615	1.49615
Gorai.003G059300.1.D	Gorai.003G059300	Gorai.003G059300.1	Gorai.003G059300.D	Gohir.D03G056300			93513834	AT1G17665.1						2.50615	3.04564	2.5244	2.68167	2.79636	3.71722	3.31103	4.39277	4.00892	2.5484	3.50691	1.90952	1.61896	2.66176	1.81108	2.84587	2.35152	2.47776	2.61695	1.80989	2.01637	1.81738	1.88036	1.92462	2.23794	2.10803	2.43103	2.3245	1.82717	2.17214	1.54078	1.38899	1.87254	1.49112	1.94331	1.74481	1.79816	1.85477
Gorai.003G059500.1.A	Gorai.003G059500	Gorai.003G059500.1	Gorai.003G059500.A	Gohir.A02G115400	PF01301//PF02140//PF02449 - Glycosyl hydrolases family 35 (Glyco_hydro_35) // Galactose binding lectin domain (Gal_Lectin) // Beta-galactosidase (Glyco_hydro_42) (1 of 1)		93065973	AT3G13750.1	BGAL1	beta galactosidase 1				5.38308	3.28894	5.80049	3.11018	5.03502	5.51885	5.88831	5.52163	8.46105	5.58653	6.05806	1.41725	4.46304	2.0251	1.091	1.43934	1.42993	0.972005	0.584835	2.67425	2.10062	2.76564	2.0392	2.59336	2.70462	2.78415	2.70523	3.242	2.71952	2.81927	1.27337	2.4497	1.59698	1.06419	1.28649	1.28091	0.979663	0.664333
Gorai.003G059500.1.D	Gorai.003G059500	Gorai.003G059500.1	Gorai.003G059500.D	Gohir.D03G056400	PF01301//PF02140//PF02449 - Glycosyl hydrolases family 35 (Glyco_hydro_35) // Galactose binding lectin domain (Gal_Lectin) // Beta-galactosidase (Glyco_hydro_42) (1 of 1)		93065973	AT3G13750.1	BGAL1	beta galactosidase 1				6.51926	2.89912	5.70519	3.43324	4.29047	4.46921	3.21964	3.25946	2.68128	1.69657	2.69957	0.598462	1.25385	1.75252	1.06841	2.13692	1.89766	1.3082	0.870552	2.91059	1.96315	2.74528	2.14836	2.4034	2.45133	2.07712	2.09067	1.88021	1.43113	1.88736	0.676684	1.17239	1.46075	1.04852	1.64935	1.53489	1.20677	0.903464
Gorai.003G059600.1.A	Gorai.003G059600	Gorai.003G059600.1	Gorai.003G059600.A	Gohir.A02G115500			93521925	AT1G55170.1						7.42734	5.51836	6.99845	4.79803	4.30987	4.87711	5.08989	5.78146	4.88586	5.15816	6.06652	3.81843	4.59087	4.80598	5.65101	5.69415	5.34864	6.19768	4.7865	3.07508	2.70451	2.99972	2.53556	2.40868	2.55511	2.60642	2.7616	2.55725	2.6225	2.821	2.26856	2.48307	2.53754	2.73357	2.7429	2.66645	2.84753	2.53269
Gorai.003G059600.1.D	Gorai.003G059600	Gorai.003G059600.1	Gorai.003G059600.D	Gohir.D03G056500			93521925	AT1G55170.1						5.93614	4.92569	5.21545	3.56886	3.65326	4.00051	3.4199	5.24739	3.8394	4.2982	4.59396	2.499	3.47494	4.29019	4.80044	5.3978	5.59074	5.81484	3.65705	2.79413	2.56698	2.63586	2.19183	2.21824	2.32208	2.14401	2.64325	2.27483	2.4055	2.48387	1.80694	2.16187	2.40332	2.53616	2.67758	2.72044	2.76868	2.21942
Gorai.003G059700.1.D	Gorai.003G059700	Gorai.003G059700.1	Gorai.003G059700.D	Gohir.D03G056600	PTHR18896:SF79 - PHOSPHOLIPASE D EPSILON (1 of 1)		93514540	AT1G55180.1	PLDALPHA4,PLDEPSILON	phospholipase D alpha 4				0.106959	0.035069	0.13017	0.082955	0.131091	0.128881	0.107967	0.16426	0.113256	0.512383	0.125588	0.357884	0.334945	0.810715	0.960283	0.356937	0.306446	0.155049	0.288014	0.146602	0.0497269	0.17654	0.114973	0.177715	0.174893	0.147915	0.219413	0.154785	0.596824	0.170679	0.44136	0.41678	0.856559	0.971062	0.440354	0.385647	0.207954	0.365148
Gorai.003G059900.1.A	Gorai.003G059900	Gorai.003G059900.1	Gorai.003G059900.A	Gohir.A02G115800	PTHR19317:SF2 - PRA1 FAMILY PROTEIN C-RELATED (1 of 4)		93524571	AT1G55190.1	PRA1.F2,PRA7	PRA1 (Prenylated rab acceptor) family protein				63.7863	75.7666	48.8738	40.0245	41.7494	44.8885	37.6658	39.8895	41.3824	33.001	38.9117	15.9972	16.5246	8.78689	13.844	7.07602	11.2429	7.49961	5.40986	6.01762	6.26241	5.64021	5.35841	5.41783	5.52006	5.27299	5.35366	5.4054	5.08751	5.31874	4.08723	4.13131	3.29085	3.89181	3.01364	3.61387	3.0874	2.68029
Gorai.003G059900.1.D	Gorai.003G059900	Gorai.003G059900.1	Gorai.003G059900.D	Gohir.D03G056700	PTHR19317:SF2 - PRA1 FAMILY PROTEIN C-RELATED (1 of 4)		93524571	AT1G55190.1	PRA1.F2,PRA7	PRA1 (Prenylated rab acceptor) family protein				32.4821	34.6467	22.3194	18.7202	19.508	20.4616	17.5772	25.0427	25.5859	24.5756	25.5901	16.6715	13.4574	7.26711	15.1806	8.62542	10.0916	6.59847	5.69172	5.06532	5.1557	4.54346	4.3016	4.35811	4.42368	4.21546	4.70281	4.73259	4.6767	4.73282	4.14335	3.85374	3.04738	4.01619	3.26685	3.4714	2.92571	2.74238
Gorai.003G060000.1.A	Gorai.003G060000	Gorai.003G060000.1	Gorai.003G060000.A	Gohir.A02G115900	K04354 - serine/threonine-protein phosphatase 2A regulatory subunit B (PPP2R2) (1 of 8)		93522177	AT1G17720.2	ATB BETA	Protein phosphatase 2A, regulatory subunit PR55	1099	Gorai.003G060000.1.A;Gorai.003G060000.1.D	case 2	6.44066	5.94363	5.54848	3.39173	4.21585	5.55286	4.84077	4.64728	5.1868	3.87027	5.49933	3.13542	4.39771	5.82364	4.93044	4.45509	5.03566	5.12731	3.20145	2.89543	2.79569	2.71116	2.13479	2.3829	2.71213	2.54616	2.49756	2.62919	2.284	2.70029	2.04803	2.43235	2.77054	2.56814	2.4476	2.59351	2.61525	2.07089
Gorai.003G060000.1.D	Gorai.003G060000	Gorai.003G060000.1	Gorai.003G060000.D	Gohir.D03G056900	K04354 - serine/threonine-protein phosphatase 2A regulatory subunit B (PPP2R2) (1 of 8)		93522177	AT1G17720.2	ATB BETA	Protein phosphatase 2A, regulatory subunit PR55	1099	Gorai.003G060000.1.A;Gorai.003G060000.1.D	case 2	8.05205	6.94422	6.22742	3.61627	4.19888	5.59541	5.02514	5.20904	5.03346	4.6778	5.71374	3.29826	4.22436	6.43862	5.37925	4.92421	5.15739	5.72372	3.06982	3.17825	2.98991	2.85348	2.20673	2.3782	2.72146	2.59099	2.63437	2.59298	2.50533	2.74712	2.10375	2.38525	2.89503	2.67339	2.56662	2.62232	2.74926	2.02496
Gorai.003G060200.1.A	Gorai.003G060200	Gorai.003G060200.1	Gorai.003G060200.A	Gohir.A02G116100	KOG4018 - Uncharacterized conserved protein, contains RWD domain (1 of 1)		93517281	AT1G51730.1		Ubiquitin-conjugating enzyme family protein	1100	Gorai.003G060200.1.A	case 1	11.5172	9.13519	8.8393	6.80333	8.0326	8.4693	8.43235	7.08629	8.12256	7.67883	7.77168	6.48094	6.20285	7.77336	6.97331	8.01154	8.32449	9.19262	6.23372	3.64584	3.3413	3.29856	2.96409	3.17514	3.24326	3.23762	3.01548	3.18944	3.1175	3.13285	2.90322	2.84857	3.13313	2.99518	3.17177	3.22102	3.34945	2.85474
Gorai.003G060200.1.D	Gorai.003G060200	Gorai.003G060200.1	Gorai.003G060200.D	Gohir.D03G057100	KOG4018 - Uncharacterized conserved protein, contains RWD domain (1 of 1)		93517281	AT1G51730.1		Ubiquitin-conjugating enzyme family protein				15.2443	11.1845	12.0042	9.59576	10.0515	11.1465	10.102	10.4621	11.0774	11.9294	10.8196	9.03458	8.30688	10.9233	9.34892	9.2993	11.8698	11.3932	9.0198	4.02186	3.60698	3.70091	3.40541	3.46617	3.60247	3.47274	3.5188	3.59423	3.69258	3.56311	3.32691	3.2183	3.57571	3.37141	3.36447	3.68591	3.63147	3.32478
Gorai.003G060900.1.D	Gorai.003G060900	Gorai.003G060900.1	Gorai.003G060900.D	Gohir.D03G057400	PTHR12565:SF174 - TRANSCRIPTION FACTOR BHLH87 (1 of 2)	bHLH	93516129	AT3G21330.1		basic helix-loop-helix (bHLH) DNA-binding superfamily protein				0.166942	0.20096	0.588659	0.799525	1.06984	1.51918	1.50382	1.43437	1.4101	2.06789	2.07623	0.528717	0.69157	0.349036	0.337108	0.167159	0.174188	0.154357	0.087089	0.222733	0.264188	0.667809	0.847616	1.04952	1.33295	1.32413	1.28355	1.26909	1.61725	1.62116	0.612321	0.758363	0.431929	0.419115	0.223001	0.231663	0.207089	0.12047
Gorai.003G061200.1.A	Gorai.003G061200	Gorai.003G061200.1	Gorai.003G061200.A	Gohir.A02G116900	K05759 - profilin (PFN) (1 of 8)		93439797	AT2G19770.1	PRF5	profilin 5	1102	Gorai.003G061200.1.A;Gorai.003G061200.1.D	case 2	68.887	47.4817	49.1597	34.7217	34.3872	27.3149	29.8494	37.3222	38.4201	34.0364	28.8102	32.2305	20.6271	20.5522	23.0005	16.86	25.4137	10.8453	12.8107	6.12695	5.59937	5.64846	5.15873	5.14515	4.82349	4.94717	5.26011	5.30086	5.13078	4.89773	5.05444	4.43477	4.42977	4.58499	4.15866	4.72321	3.56624	3.78771
Gorai.003G061200.1.D	Gorai.003G061200	Gorai.003G061200.1	Gorai.003G061200.D	Gohir.D03G057600	K05759 - profilin (PFN) (1 of 8)		93439797	AT2G19770.1	PRF5	profilin 5	1102	Gorai.003G061200.1.A;Gorai.003G061200.1.D	case 2	43.8422	32.7147	33.955	26.3427	20.6587	14.9404	14.8278	19.7961	18.8495	16.9617	15.0125	7.04251	6.51722	2.20077	3.53952	1.52982	3.25158	1.29217	0.906926	5.48679	5.07531	5.12743	4.77308	4.43687	3.99462	3.98439	4.37824	4.31103	4.16685	4.00113	3.00765	2.9102	1.67842	2.18254	1.33903	2.088	1.19671	0.931249
Gorai.003G061400.1.A	Gorai.003G061400	Gorai.003G061400.1	Gorai.003G061400.A	Gohir.A01G050180	PTHR10578//PTHR10578:SF81 - S -2-HYDROXY-ACID OXIDASE-RELATED // SUBFAMILY NOT NAMED (1 of 2)		93065842	AT3G14420.3		Aldolase-type TIM barrel family protein				5.83019	4.48738	6.87176	5.97559	5.24891	5.97782	5.90364	4.78737	4.52419	4.66161	5.7188	4.07913	4.95303	7.93911	5.13018	4.91162	5.99633	5.44814	3.54765	2.77193	2.45612	2.97669	2.80231	2.64361	2.80278	2.78736	2.53291	2.46576	2.50121	2.7482	2.34458	2.57362	3.16013	2.61593	2.56355	2.8066	2.68888	2.18512
Gorai.003G061400.1.D	Gorai.003G061400	Gorai.003G061400.1	Gorai.003G061400.D	Gohir.D08G189101	PTHR10578//PTHR10578:SF81 - S -2-HYDROXY-ACID OXIDASE-RELATED // SUBFAMILY NOT NAMED (1 of 2)		93065842	AT3G14420.3		Aldolase-type TIM barrel family protein				5.83019	4.48738	6.87176	5.97559	5.24891	5.97782	5.90364	4.78737	4.52419	4.66161	5.7188	4.07913	4.95303	7.93911	5.13018	4.91162	5.99633	5.44814	3.54765	2.77193	2.45612	2.97669	2.80231	2.64361	2.80278	2.78736	2.53291	2.46576	2.50121	2.7482	2.34458	2.57362	3.16013	2.61593	2.56355	2.8066	2.68888	2.18512
Gorai.003G061600.1.A	Gorai.003G061600	Gorai.003G061600.1	Gorai.003G061600.A	Gohir.A02G117300	PTHR27001:SF102 - LYSM DOMAIN RECEPTOR-LIKE KINASE 3 (1 of 1)		93524698	AT1G51940.1		protein kinase family protein / peptidoglycan-binding LysM domain-containing protein	1103	Gorai.003G061600.4.A;Gorai.003G061600.4.D	case 2	12.0844	10.0181	11.0406	8.98359	11.4562	13.0352	12.0665	14.0942	14.0336	12.143	13.384	5.47565	5.80657	5.80598	6.15632	6.78024	6.52564	8.06856	4.99461	3.70978	3.4618	3.58984	3.31956	3.63879	3.81098	3.7078	3.91592	3.91012	3.71622	3.84639	2.69503	2.76693	2.7668	2.83922	2.95981	2.91181	3.18087	2.58367
Gorai.003G061600.1.D	Gorai.003G061600	Gorai.003G061600.1	Gorai.003G061600.D	Gohir.D03G057800	PTHR27001:SF102 - LYSM DOMAIN RECEPTOR-LIKE KINASE 3 (1 of 1)		93524698	AT1G51940.1		protein kinase family protein / peptidoglycan-binding LysM domain-containing protein	1103	Gorai.003G061600.4.A;Gorai.003G061600.4.D	case 2	19.1541	15.9521	19.5473	16.6101	17.7964	22.3802	17.136	21.0923	22.136	20.649	19.7348	11.0984	10.4175	6.4672	11.8802	7.58278	8.31603	9.35096	6.41418	4.333	4.08339	4.36088	4.13833	4.23239	4.54722	4.18078	4.46547	4.53207	4.43623	4.37398	3.59675	3.51318	2.90057	3.68708	3.10145	3.21972	3.37169	2.89029
Gorai.003G061700.1.A	Gorai.003G061700	Gorai.003G061700.1	Gorai.003G061700.A	Gohir.A02G117400	K15174 - RNA polymerase II-associated factor 1 (PAF1) (1 of 2)		93516559	AT1G79730.1	ELF7	hydroxyproline-rich glycoprotein family protein				0.862855	1.12898	1.18981	0.756259	1.03893	1.3752	1.26349	0.721254	0.668435	0.498592	0.909379	0.357262	0.659229	1.01202	0.709356	0.564019	0.679441	0.726915	0.331171	0.897515	1.09016	1.13081	0.812506	1.02782	1.24805	1.17855	0.78346	0.738495	0.583608	0.933103	0.440699	0.730513	1.00865	0.773453	0.645258	0.747981	0.788197	0.412696
Gorai.003G061700.1.D	Gorai.003G061700	Gorai.003G061700.1	Gorai.003G061700.D	Gohir.D03G057900	K15174 - RNA polymerase II-associated factor 1 (PAF1) (1 of 2)		93516559	AT1G79730.1	ELF7	hydroxyproline-rich glycoprotein family protein				2.76853	2.49486	2.36934	1.31444	1.76746	2.22115	2.19366	1.51632	1.86343	1.91062	2.01799	1.98263	2.38648	4.90644	3.14076	2.92598	3.73433	2.18982	1.50547	1.914	1.80524	1.75247	1.21066	1.46856	1.68758	1.67521	1.33132	1.51775	1.54133	1.59359	1.57659	1.75979	2.56229	2.0499	1.97305	2.24316	1.67348	1.32508
Gorai.003G061800.1.A	Gorai.003G061800	Gorai.003G061800.1	Gorai.003G061800.A	Gohir.A02G117500	K00029 - malate dehydrogenase (oxaloacetate-decarboxylating)(NADP+) (E1.1.1.40, maeB) (1 of 5)		93066344	AT1G79750.1	ATNADP-ME4,NADP-ME4	NADP-malic enzyme 4	1104	Gorai.003G061800.1.A;Gorai.003G061800.1.D	case 2	21.5524	23.0888	16.8884	10.1859	11.8607	13.8457	11.2165	12.2886	12.3661	12.085	12.9769	6.34072	11.323	16.1682	12.3276	9.70155	13.4407	21.3215	7.88019	4.49521	4.59029	4.16095	3.4836	3.6849	3.89197	3.61077	3.73212	3.7405	3.70984	3.80497	2.87592	3.62328	4.10167	3.73634	3.41975	3.85207	4.48036	3.15059
Gorai.003G061800.1.D	Gorai.003G061800	Gorai.003G061800.1	Gorai.003G061800.D	Gohir.D03G058000	K00029 - malate dehydrogenase (oxaloacetate-decarboxylating)(NADP+) (E1.1.1.40, maeB) (1 of 5)		93066344	AT1G79750.1	ATNADP-ME4,NADP-ME4	NADP-malic enzyme 4	1104	Gorai.003G061800.1.A;Gorai.003G061800.1.D	case 2	12.7748	11.2154	9.03307	5.58898	7.29171	9.64479	8.42964	12.3464	13.8747	15.832	13.2836	5.6602	14.9061	11.7917	14.8869	9.33919	14.9601	16.7253	5.93896	3.78396	3.61063	3.32669	2.72006	3.05167	3.41208	3.2372	3.73838	3.89478	4.07314	3.83629	2.73556	3.99151	3.67713	3.98977	3.37005	3.9964	4.14774	2.79472
Gorai.003G062000.1.A	Gorai.003G062000	Gorai.003G062000.1	Gorai.003G062000.A				93065958							0.093446	0.012633	0.046304	0.071568	0.07859	0.166282	0.100728	0.057851	0.0624157	0.066362	0.02972	0.030032	0.226094	0.383507	0.157393	0.152899	0.225828	0.749655	0.0938	0.128882	0.0181114	0.0653021	0.0997234	0.109147	0.221917	0.138458	0.0811364	0.0873484	0.0926973	0.0422521	0.0426892	0.29407	0.46833	0.210879	0.205266	0.293757	0.80707	0.129349
Gorai.003G062000.1.D	Gorai.003G062000	Gorai.003G062000.1	Gorai.003G062000.D				93065958							0.109266	0	0.053934	0.096194	0.100748	0.118161	0.165709	0.089521	0.180581	0.08958	0.204521	0.176506	0.512199	0.548134	0.122936	0.143876	0.335913	0.905328	0.127288	0.149605	0	0.0757845	0.132503	0.138484	0.161128	0.221208	0.123694	0.239497	0.123772	0.26846	0.234509	0.596648	0.63053	0.167276	0.193931	0.417826	0.930039	0.172856
Gorai.003G062100.1.D	Gorai.003G062100	Gorai.003G062100.1	Gorai.003G062100.D	Gohir.D03G058300	PTHR19241:SF246 - ABC TRANSPORTER G FAMILY MEMBER 29 (1 of 3)		93065855	AT1G59870.1	ABCG36,ATABCG36,ATPDR8,PDR8,PEN3	ABC-2 and Plant PDR ABC-type transporter family protein				3.12093	4.7226	6.69113	4.16614	4.14841	2.78366	1.23016	0.883264	0.955153	0.196348	0.482223	0.031887	0.04376	0.04034	0.00755955	0.050712	0.024404	0.022548	0.006138	2.04297	2.51667	2.9432	2.36909	2.36413	1.91978	1.15715	0.913235	0.967282	0.258637	0.567763	0.045285	0.06179	0.0570551	0.0108651	0.0713673	0.0347848	0.0321686	0.0088282
Gorai.003G062300.1.A	Gorai.003G062300	Gorai.003G062300.1	Gorai.003G062300.A	Gohir.A02G117800	2.4.1.265 - Dolichyl-P-Glc:Glc(1)Man(9)GlcNAc(2)-PP-dolichol alpha-1,3- glucosyltransferase / Dol-P-Glc:Glc(1)Man(9)GlcNAc(2)-PP-Dol alpha-1->3-glucosyltransferase (1 of 1)		93515331	AT2G44660.1		ALG6, ALG8 glycosyltransferase family				7.27225	7.88321	7.86935	5.93052	7.25772	7.04672	6.53049	6.08311	7.44074	6.01827	7.64538	3.27693	4.1615	4.37591	4.90085	4.74825	4.71657	4.14807	2.69225	3.04828	3.15108	3.14883	2.79296	3.04574	3.0084	2.91274	2.82438	3.07737	2.81112	3.11193	2.09657	2.36779	2.42651	2.56092	2.52312	2.51515	2.36403	1.8845
Gorai.003G062300.1.D	Gorai.003G062300	Gorai.003G062300.1	Gorai.003G062300.D	Gohir.D03G058500	2.4.1.265 - Dolichyl-P-Glc:Glc(1)Man(9)GlcNAc(2)-PP-dolichol alpha-1,3- glucosyltransferase / Dol-P-Glc:Glc(1)Man(9)GlcNAc(2)-PP-Dol alpha-1->3-glucosyltransferase (1 of 1)		93515331	AT2G44660.1		ALG6, ALG8 glycosyltransferase family				9.35268	7.42713	9.97598	8.79582	7.6899	8.31128	7.20753	8.44722	10.4437	9.31844	10.255	5.17026	7.81227	8.47593	9.89296	9.24329	9.51366	7.10687	6.0324	3.37193	3.07504	3.45628	3.29217	3.11934	3.21898	3.03695	3.23989	3.51649	3.36715	3.49249	2.62533	3.13951	3.24427	3.44532	3.35661	3.39419	3.01914	2.81402
Gorai.003G062400.1.A	Gorai.003G062400	Gorai.003G062400.1	Gorai.003G062400.A	Gohir.A02G117900	PTHR34776:SF1 - F17F16.3 PROTEIN (1 of 1)		93514754	AT1G16770.1						0.076144	0.012744	0.14159	0.046333	0.127913	0.23637	0.246477	0.118089	0.183314	0.199846	0.478208	0.150754	0.21242	0.332354	0.361965	0.476263	0.298783	1.53033	1.19425	0.105871	0.0182695	0.191045	0.0653421	0.173656	0.306111	0.317856	0.161035	0.242834	0.262849	0.563849	0.202579	0.27789	0.413977	0.44569	0.56195	0.37716	1.33933	1.13373
Gorai.003G062400.1.D	Gorai.003G062400	Gorai.003G062400.1	Gorai.003G062400.D	Gohir.D03G058600	PTHR34776:SF1 - F17F16.3 PROTEIN (1 of 1)		93514754	AT1G16770.1						0.038597	0	0.086102	0.035985	0.009067	0.048024	0.064104	0.039563	0.051111	0.037802	0.275882	0.043024	0.078194	0.305142	0.100899	0.116882	0.15148	0.991295	0.417704	0.054636	0	0.11916	0.0510031	0.013022	0.0676718	0.0896392	0.0559772	0.071915	0.0535312	0.351495	0.0607724	0.108617	0.384207	0.138682	0.159477	0.203489	0.993707	0.503556
Gorai.003G062500.1.D	Gorai.003G062500	Gorai.003G062500.1	Gorai.003G062500.D				93066323							0	0	0.001901	0	0.01968	0.013122	0	0.009113	0.00801115	0.013202	0.046773	0.015477	0.020803	0.099157	0.0301763	0.08596	0.088025	0.064461	0.017733	0	0	0.00273996	0	0.0281165	0.0188079	0	0.0130877	0.0115116	0.0189218	0.0659486	0.0221576	0.0297045	0.136397	0.0428912	0.118971	0.121712	0.0901231	0.0253591
Gorai.003G062600.1.A	Gorai.003G062600	Gorai.003G062600.1	Gorai.003G062600.A	Gohir.A02G118100	PF05553 - Cotton fibre expressed protein (DUF761) (1 of 43)		93524376	AT1G52140.1						0.261071	0.403983	0.285757	0.043883	0.264009	0.593231	0.24432	0.247078	0.226919	0.333003	1.06091	0.445163	0.559943	0.962893	0.936843	1.04896	0.538975	1.0724	0.734164	0.33465	0.489525	0.362618	0.06196	0.338007	0.671955	0.315358	0.318552	0.29504	0.41468	1.04328	0.531232	0.641493	0.972982	0.953707	1.03489	0.62197	1.05131	0.79424
Gorai.003G062600.1.D	Gorai.003G062600	Gorai.003G062600.1	Gorai.003G062600.D	Gohir.D03G058700	PF05553 - Cotton fibre expressed protein (DUF761) (1 of 43)		93524376	AT1G52140.1						0.245281	0.274835	0.156895	0.126493	0.131337	0.286734	0.350443	0.101754	0.212468	1.00189	0.956747	0.637681	0.61203	1.46769	2.60921	0.932461	0.865586	1.98832	1.09794	0.316471	0.350311	0.210258	0.171838	0.178029	0.363714	0.433433	0.139802	0.277947	1.00136	0.968457	0.711654	0.688879	1.30316	1.85168	0.950439	0.899629	1.57934	1.06897
Gorai.003G062700.1.A	Gorai.003G062700	Gorai.003G062700.1	Gorai.003G062700.A	Gohir.A02G118200	K03350 - anaphase-promoting complex subunit 3 (APC3, CDC27) (1 of 2)		93439458	AT2G20000.1	CDC27b,HBT	CDC27 family protein				1.24002	0.627876	0.995236	0.61834	0.860438	1.36807	1.21446	1.40152	1.17829	1.47574	1.50256	0.6625	1.12525	0.738645	1.10052	0.445249	0.568239	0.414027	0.196976	1.16351	0.702991	0.996559	0.694515	0.895642	1.24371	1.14695	1.26395	1.1232	1.30786	1.3234	0.733354	1.08763	0.797963	1.07075	0.531318	0.649145	0.49981	0.259394
Gorai.003G062700.1.D	Gorai.003G062700	Gorai.003G062700.1	Gorai.003G062700.D	Gohir.D03G058800	K03350 - anaphase-promoting complex subunit 3 (APC3, CDC27) (1 of 2)		93439458	AT2G20000.1	CDC27b,HBT	CDC27 family protein				0.475201	0.162142	0.511562	0.306617	0.623713	1.06878	1.09163	1.30497	0.90565	0.991325	1.31628	0.593154	0.9641	0.609194	0.89917	0.352159	0.382269	0.298641	0.165525	0.560912	0.216786	0.59604	0.385836	0.699297	1.04878	1.06463	1.20475	0.930283	0.993729	1.21181	0.671886	0.973868	0.686338	0.925369	0.435265	0.467038	0.377003	0.22098
Gorai.003G062900.1.A	Gorai.003G062900	Gorai.003G062900.1	Gorai.003G062900.A	Gohir.A02G118400	PTHR10071:SF197 - GATA TRANSCRIPTION FACTOR 9 (1 of 3)	GATA	93439082	AT4G32890.1	GATA9	GATA transcription factor 9				0.029844	0.01494	0.026309	0.022491	0.020264	0.115226	0.030872	0.074675	0.123158	0.033747	0.130539	0.183581	0.271105	0.307855	0.384647	0.389546	0.197772	0.153174	0.06074	0.0424258	0.0213944	0.0374652	0.0320881	0.0289425	0.157336	0.0438652	0.1039	0.16756	0.0478831	0.177011	0.243158	0.346083	0.387203	0.469518	0.474614	0.260353	0.20561	0.0850711
Gorai.003G063000.1.A	Gorai.003G063000	Gorai.003G063000.1	Gorai.003G063000.A	Gohir.A02G118500			93441255							0.126129	0.086114	0.052536	0.043132	0.133397	0.248755	0	0.03126	0	0.400501	0.391099	0.166462	0.254961	0.330281	0.683357	0.393925	0.4552	0.622788	0.096193	0.171372	0.119176	0.0738696	0.0609217	0.180653	0.32049	0	0.0444081	0	0.485943	0.476225	0.222139	0.327643	0.411731	0.751341	0.479153	0.541217	0.698475	0.132502
Gorai.003G063000.1.D	Gorai.003G063000	Gorai.003G063000.1	Gorai.003G063000.D	Gohir.D03G059100			93441255							0.331466	0.118774	0.414276	0.328026	0.627899	0.797227	0.624373	0.783531	1.51423	1.96725	1.59136	1.10821	2.16132	1.06839	1.98995	0.938655	1.07114	1.68154	0.154462	0.413016	0.161919	0.500064	0.409283	0.703011	0.845773	0.699883	0.834736	1.33012	1.56913	1.37371	1.07602	1.66053	1.04851	1.58012	0.955056	1.05043	1.42306	0.207221
Gorai.003G063100.1.A	Gorai.003G063100	Gorai.003G063100.1	Gorai.003G063100.A	Gohir.A02G118600	K14313 - nuclear pore complex protein Nup53 (NUP35, NUP53) (1 of 1)		93517531	AT3G16310.1		mitotic phosphoprotein N\' end (MPPN) family protein				7.36935	4.69662	5.0192	3.00094	3.42676	4.33323	3.60431	3.5978	2.6889	2.05044	3.23715	0.743254	1.5532	1.05963	1.19491	0.942384	1.13108	1.85634	0.53197	3.06512	2.51011	2.58957	2.00034	2.14625	2.41501	2.20298	2.20094	1.88319	1.60902	2.0831	0.801783	1.35231	1.04238	1.13416	0.957828	1.09158	1.51417	0.615388
Gorai.003G063100.1.D	Gorai.003G063100	Gorai.003G063100.1	Gorai.003G063100.D	Gohir.D03G059200,Gohir.D03G059150	K14313 - nuclear pore complex protein Nup53 (NUP35, NUP53) (1 of 1)		93517531	AT3G16310.1		mitotic phosphoprotein N\' end (MPPN) family protein				11.7818	8.06486	8.88353	5.84813	7.03873	7.55699	6.52785	8.71305	8.1782	7.41356	8.53362	3.87817	5.56112	4.64611	6.09021	4.76459	5.49664	5.93014	3.50193	3.67602	3.18028	3.30503	2.77571	3.00697	3.0971	2.91224	3.27992	3.19821	3.07272	3.25302	2.28634	2.71394	2.49726	2.82583	2.52722	2.69969	2.79288	2.17054
Gorai.003G063300.1.A	Gorai.003G063300	Gorai.003G063300.1	Gorai.003G063300.A	Gohir.A02G118700	PTHR11615//PTHR11615:SF118 - NITRATE, FROMATE, IRON DEHYDROGENASE // SUBFAMILY NOT NAMED (1 of 1)		93519092	AT3G16300.1		Uncharacterised protein family (UPF0497)				0.236388	0.363603	0.331378	0.133889	0.520647	0.917874	0.208689	0.337456	0.361659	0.624962	0.335054	0.31936	0.809591	0.825536	0.716251	0.842246	1.16876	1.68375	1.22339	0.306132	0.447424	0.41292	0.181279	0.604685	0.939508	0.273443	0.419491	0.445365	0.700406	0.416898	0.399838	0.855664	0.86832	0.77926	0.881466	1.11687	1.42425	1.15276
Gorai.003G063300.1.D	Gorai.003G063300	Gorai.003G063300.1	Gorai.003G063300.D	Gohir.D03G059300	PTHR11615//PTHR11615:SF118 - NITRATE, FROMATE, IRON DEHYDROGENASE // SUBFAMILY NOT NAMED (1 of 1)		93519092	AT3G16300.1		Uncharacterised protein family (UPF0497)				0.749914	0.904303	0.62193	0.468397	0.761102	1.83806	0.466545	0.322478	0.453856	0.537086	0.941569	0.805333	1.28966	1.82265	1.45175	1.13187	1.64203	4.17378	1.88134	0.807284	0.929263	0.697712	0.554242	0.816478	1.5049	0.552421	0.403244	0.539885	0.620198	0.957223	0.852265	1.19513	1.49705	1.29381	1.09212	1.40165	2.37122	1.52674
Gorai.003G063400.1.A	Gorai.003G063400	Gorai.003G063400.1	Gorai.003G063400.A	Gohir.A02G118800	PTHR23076:SF56 - AAA-TYPE ATPASE FAMILY PROTEIN (1 of 1)		93514246	AT3G16290.1	EMB2083	AAA-type ATPase family protein				3.87335	4.48922	4.28406	2.62581	3.84313	4.08644	4.40324	2.92034	2.69763	2.32232	3.80555	1.46427	2.76142	4.25225	3.33715	3.24737	3.24958	3.46733	2.11809	2.28491	2.4566	2.40165	1.8583	2.27594	2.34666	2.43383	1.97098	1.8866	1.73219	2.2647	1.30116	1.91128	2.39294	2.11675	2.08657	2.08732	2.15941	1.64066
Gorai.003G063400.1.D	Gorai.003G063400	Gorai.003G063400.1	Gorai.003G063400.D	Gohir.D03G059400	PTHR23076:SF56 - AAA-TYPE ATPASE FAMILY PROTEIN (1 of 1)		93514246	AT3G16290.1	EMB2083	AAA-type ATPase family protein				4.43523	2.81418	4.85445	2.97403	4.38298	5.93053	5.32594	4.95346	5.49532	4.79977	5.61371	2.59453	4.35736	6.44567	4.97602	4.91486	5.19085	6.16495	3.22829	2.44234	1.93137	2.54953	1.9906	2.42841	2.79297	2.66128	2.57373	2.6994	2.536	2.72546	1.8458	2.42152	2.8964	2.57918	2.56434	2.63014	2.84096	2.08007
Gorai.003G063500.1.A	Gorai.003G063500	Gorai.003G063500.1	Gorai.003G063500.A		PTHR31985:SF23 - DEHYDRATION-RESPONSIVE ELEMENT-BINDING PROTEIN 3-RELATED (1 of 8)	ERF	93439096	AT5G11590.1	TINY2	Integrase-type DNA-binding superfamily protein				0.427694	0.485214	0.516996	0.632629	0.484233	0.439496	0.605168	1.13619	0.408043	0.338429	0.60829	0.514918	0.369674	0.63181	0.614673	0.66075	0.397171	0.835777	0.335721	0.513687	0.570671	0.601217	0.707197	0.569718	0.525564	0.682724	1.09504	0.493691	0.420541	0.685528	0.59924	0.453833	0.706473	0.691242	0.731835	0.482509	0.876391	0.417619
Gorai.003G063500.1.D	Gorai.003G063500	Gorai.003G063500.1	Gorai.003G063500.D	Gohir.D03G059500	PTHR31985:SF23 - DEHYDRATION-RESPONSIVE ELEMENT-BINDING PROTEIN 3-RELATED (1 of 8)	ERF	93439096	AT5G11590.1	TINY2	Integrase-type DNA-binding superfamily protein				0.029113	0.104789	0.10953	0	0.071231	0.370878	1.87043	2.60509	1.39584	0.933765	2.16473	0.514918	0.39272	1.94435	0.821129	2.13072	1.97217	1.89977	1.041	0.0414014	0.143771	0.149949	0	0.0992696	0.4551	1.52127	1.85004	1.26053	0.951412	1.66208	0.59924	0.477905	1.55795	0.864833	1.64649	1.57152	1.53594	1.02928
Gorai.003G063600.1.A	Gorai.003G063600	Gorai.003G063600.1	Gorai.003G063600.A	Gohir.A02G119000	PTHR21229//PTHR21229:SF24 - LUNG SEVEN TRANSMEMBRANE RECEPTOR // SUBFAMILY NOT NAMED (1 of 1)		93516155	AT1G52155.1						0.546241	0.461751	0.568253	0.485167	1.09799	1.14579	1.08161	0.935433	0.904203	1.12482	0.974741	0.614744	0.830556	0.990473	1.08008	0.725391	0.839174	1.57745	0.920587	0.628765	0.547698	0.649158	0.570625	1.06901	1.10151	1.0577	0.952656	0.929187	1.08734	0.981663	0.691305	0.872282	0.993111	1.05664	0.786923	0.879058	1.36594	0.941547
Gorai.003G063600.1.D	Gorai.003G063600	Gorai.003G063600.1	Gorai.003G063600.D	Gohir.D03G059800	PTHR21229//PTHR21229:SF24 - LUNG SEVEN TRANSMEMBRANE RECEPTOR // SUBFAMILY NOT NAMED (1 of 1)		93516155	AT1G52155.1						1.79448	1.98882	1.25656	1.06665	1.46077	1.41129	1.53011	0.978538	1.25259	1.0444	1.26993	0.716653	0.949639	1.54445	1.43711	1.58944	1.58971	2.22751	1.37809	1.48258	1.57958	1.17412	1.0473	1.29911	1.26981	1.3392	0.984435	1.17158	1.03168	1.18265	0.779598	0.963207	1.34735	1.28517	1.37264	1.37279	1.69042	1.2498
Gorai.003G063800.1.A	Gorai.003G063800	Gorai.003G063800.1	Gorai.003G063800.A	Gohir.A02G119100	PTHR21514:SF0 - AP-4 COMPLEX ACCESSORY SUBUNIT TEPSIN (1 of 4)		93519288	AT3G16270.1		ENTH/VHS family protein				8.35363	6.04914	6.84713	4.01707	4.90109	6.77795	6.42116	7.24921	6.6807	7.22176	7.68793	4.63364	6.24244	8.24504	7.88182	6.47748	8.0627	8.37147	4.76313	3.22553	2.81745	2.97217	2.32684	2.56098	2.95939	2.89165	3.04426	2.94124	3.03945	3.11901	2.49407	2.85648	3.20868	3.15086	2.90255	3.17994	3.22827	2.52685
Gorai.003G063800.1.D	Gorai.003G063800	Gorai.003G063800.1	Gorai.003G063800.D	Gohir.D03G059900	PTHR21514:SF0 - AP-4 COMPLEX ACCESSORY SUBUNIT TEPSIN (1 of 4)		93519288	AT3G16270.1		ENTH/VHS family protein				12.8375	8.93635	9.61473	5.53237	6.87994	8.31182	7.26468	8.65095	9.37523	8.80582	9.14972	5.40262	7.1748	8.50016	7.70624	6.56613	7.93487	8.32948	4.89649	3.79051	3.31272	3.408	2.70761	2.97818	3.21906	3.04696	3.27067	3.37507	3.29364	3.34337	2.67866	3.03118	3.24795	3.12205	2.91956	3.15945	3.2218	2.55986
Gorai.003G064000.1.A	Gorai.003G064000	Gorai.003G064000.1	Gorai.003G064000.A	Gohir.A02G119200	PTHR19139:SF99 - AQUAPORIN TIP2-1 (1 of 1)		93524663	AT3G16240.1	AQP1,ATTIP2;1,DELTA-TIP,DELTA-TIP1,TIP2;1	delta tonoplast integral protein				5.19038	5.76191	5.61152	7.129	7.37789	12.412	8.677	7.93702	5.67166	3.48935	7.46826	1.50973	1.69408	2.09579	2.97058	1.54041	1.42379	1.04294	0.926097	2.63003	2.75743	2.72498	3.02308	3.06659	3.74545	3.27456	3.15979	2.73805	2.16651	3.08207	1.32753	1.42979	1.63031	1.98935	1.34506	1.27727	1.03065	0.94568
Gorai.003G064000.1.D	Gorai.003G064000	Gorai.003G064000.1	Gorai.003G064000.D	Gohir.D03G060200	PTHR19139:SF99 - AQUAPORIN TIP2-1 (1 of 1)		93524663	AT3G16240.1	AQP1,ATTIP2;1,DELTA-TIP,DELTA-TIP1,TIP2;1	delta tonoplast integral protein				2.39381	2.10252	2.33947	2.53782	1.31902	2.54834	0.993262	1.62736	1.21924	0.323287	0.910442	0.855869	2.01213	1.24877	1.64008	1.18758	0.916375	0.497268	0.294353	1.7629	1.63344	1.73962	1.82286	1.21351	1.82715	0.995131	1.39361	1.15007	0.404126	0.933906	0.892095	1.59078	1.16914	1.40058	1.12934	0.93838	0.582332	0.372231
Gorai.003G064100.1.A	Gorai.003G064100	Gorai.003G064100.1	Gorai.003G064100.A	Gohir.A02G119300,Gohir.A02G119400	K18666 - activating signal cointegrator complex subunit 1 (ASCC1) (1 of 1)		93514985	AT3G16230.2		Predicted eukaryotic LigT				0.713435	0.278523	0.730704	0.541244	0.662519	0.896433	1.10012	0.269042	0.297148	0.094807	0.335897	0.283589	0.202473	0.337624	0.268988	0.218246	0.110564	0.409651	0.210307	0.776891	0.354478	0.791359	0.624095	0.733371	0.923288	1.07047	0.34374	0.375343	0.130677	0.417809	0.360183	0.266005	0.419673	0.343678	0.284805	0.151293	0.495338	0.275373
Gorai.003G064100.1.D	Gorai.003G064100	Gorai.003G064100.1	Gorai.003G064100.D	Gohir.D03G060300	K18666 - activating signal cointegrator complex subunit 1 (ASCC1) (1 of 1)		93514985	AT3G16230.2		Predicted eukaryotic LigT				3.47941	2.61843	3.76384	2.61611	3.59327	3.55963	5.17813	3.05276	3.07259	2.12785	2.77295	1.76403	1.80426	3.09283	2.83226	2.3055	2.20611	4.50537	2.36127	2.16331	1.85537	2.25212	1.85444	2.19952	2.18892	2.62717	2.0189	2.02595	1.64517	1.91569	1.46677	1.48762	2.0331	1.9382	1.72487	1.68082	2.46084	1.74901
Gorai.003G064200.1.D	Gorai.003G064200	Gorai.003G064200.1	Gorai.003G064200.D	Gohir.D03G060400	PTHR31734:SF5 - AUXIN-RESPONSIVE PROTEIN IAA27 (1 of 1)		93438996	AT4G29080.1	IAA27,PAP2	phytochrome-associated protein 2				1.97573	0.987594	2.21422	1.7662	1.71504	2.29065	1.60453	2.18416	1.6666	1.54595	2.36402	1.17139	2.26463	1.20221	1.60027	1.45258	1.16917	2.17833	1.01188	1.57324	0.991023	1.68447	1.4679	1.44098	1.71837	1.38102	1.67091	1.415	1.34821	1.75018	1.11862	1.70692	1.13895	1.37866	1.2943	1.11715	1.66827	1.00854
Gorai.003G064300.1.D	Gorai.003G064300	Gorai.003G064300.1	Gorai.003G064300.D	Gohir.D03G062533,Gohir.D03G064666	3.5.1.59 - N-carbamoylsarcosine amidase / N-carbamoylsarcosine amidohydrolase (1 of 1)		93518951	AT3G16190.1		Isochorismatase family protein				4.55638	4.58733	4.84445	3.51694	4.91889	5.04604	5.74543	4.84116	3.88366	4.86047	5.17757	3.82129	4.58304	6.40772	5.09767	6.47509	5.83683	7.87686	5.45188	2.47415	2.48216	2.54707	2.17535	2.56533	2.59599	2.75391	2.54625	2.28796	2.55102	2.62704	2.26942	2.48105	2.88903	2.60826	2.90209	2.77333	3.15005	2.68972
Gorai.003G064400.1.A	Gorai.003G064400	Gorai.003G064400.1	Gorai.003G064400.A				93066069							3.28282	3.26711	2.8619	2.17463	2.52648	2.05035	2.66798	0.762627	0.94539	0.84773	1.45039	1.10648	0.955549	2.11451	1.67067	1.68344	1.3837	4.8919	1.54421	2.09856	2.09326	1.94931	1.66659	1.81823	1.60898	1.87499	0.817727	0.960059	0.885754	1.29301	1.07483	0.967574	1.63901	1.4172	1.42409	1.2532	2.55873	1.34722
Gorai.003G064400.1.D	Gorai.003G064400	Gorai.003G064400.1	Gorai.003G064400.D				93066069							2.34606	2.28116	2.33921	1.78349	1.92519	2.45753	3.12911	1.45654	1.58233	1.56073	1.865	2.74724	1.73484	2.87733	4.31287	2.31468	2.07319	3.9252	1.90881	1.74246	1.71421	1.73951	1.47689	1.54853	1.78974	2.04583	1.29663	1.36867	1.35656	1.51853	1.90583	1.45146	1.95506	2.40949	1.72887	1.61974	2.30018	1.54043
Gorai.003G064500.1.A	Gorai.003G064500	Gorai.003G064500.1	Gorai.003G064500.A	Gohir.A02G119800	PTHR11654:SF157 - PROTEIN NRT1/ PTR FAMILY 1.1-RELATED (1 of 2)		93523313	AT1G52190.1		Major facilitator superfamily protein				2.28313	1.51753	4.66318	3.21955	5.35723	6.25345	3.55171	8.79971	8.05647	4.565	7.46536	0.395894	1.21465	0.154336	0.301886	0.164646	0.107013	0.038209	0.125744	1.71507	1.33201	2.50161	2.07709	2.6684	2.85867	2.18641	3.29274	3.17895	2.47638	3.08157	0.481189	1.14708	0.207063	0.380603	0.219892	0.146672	0.0540969	0.170879
Gorai.003G064600.1.A	Gorai.003G064600	Gorai.003G064600.1	Gorai.003G064600.A	Gohir.A02G119802,Gohir.A02G120000	K15216 - RNA polymerase I-specific transcription initiation factor RRN3 (RRN3, TIFIA) (1 of 1)		93519930	AT2G34750.1		RNA polymerase I specific transcription initiation factor RRN3 protein				14.9225	8.56202	11.6774	7.48923	9.47974	11.7983	10.8333	6.9884	8.65799	7.27932	9.17498	5.49484	6.48211	11.3118	8.09653	7.52223	7.99446	8.90974	5.05026	3.99299	3.25731	3.66419	3.08563	3.38953	3.67788	3.56478	2.99791	3.27172	3.04951	3.34695	2.69929	2.90345	3.62197	3.18532	3.09123	3.16904	3.30885	2.597
Gorai.003G064600.1.D	Gorai.003G064600	Gorai.003G064600.1	Gorai.003G064600.D	Gohir.D03G066500	K15216 - RNA polymerase I-specific transcription initiation factor RRN3 (RRN3, TIFIA) (1 of 1)		93519930	AT2G34750.1		RNA polymerase I specific transcription initiation factor RRN3 protein				15.6794	11.6211	11.9365	7.2636	9.56618	12.9216	12.7951	9.68262	10.8831	8.42621	10.5487	6.01901	8.29242	11.9784	10.2987	10.299	11.6017	13.5071	7.18195	4.06	3.65776	3.69337	3.04677	3.40138	3.79926	3.78609	3.41719	3.57084	3.23668	3.52965	2.81127	3.21605	3.69804	3.49808	3.49812	3.65555	3.85869	3.03244
Gorai.003G064700.1.A	Gorai.003G064700	Gorai.003G064700.1	Gorai.003G064700.A	Gohir.A02G120100	PTHR23503:SF19 - PLASTIDIC GLUCOSE TRANSPORTER 3-RELATED (1 of 3)		93524497	AT1G79820.1	SGB1	Major facilitator superfamily protein				3.42767	5.28918	2.22889	1.46748	1.61272	1.74566	1.53613	0.658799	0.671293	0.774967	0.998231	0.53369	0.702647	1.22647	0.799308	1.00903	1.21474	1.46487	1.91315	2.14655	2.65287	1.69104	1.30304	1.38555	1.45715	1.34263	0.730139	0.740965	0.827792	0.998723	0.617007	0.767779	1.15476	0.847443	1.0065	1.14714	1.30151	1.54258
Gorai.003G064700.1.D	Gorai.003G064700	Gorai.003G064700.1	Gorai.003G064700.D	Gohir.D03G066400	PTHR23503:SF19 - PLASTIDIC GLUCOSE TRANSPORTER 3-RELATED (1 of 3)		93524497	AT1G79820.1	SGB1	Major facilitator superfamily protein				3.86213	3.29957	3.17839	2.68109	3.13909	2.76228	2.91541	2.0895	2.61413	2.23108	2.51879	1.52457	1.55525	2.22186	1.90508	1.74555	1.6878	1.0805	1.03105	2.28159	2.10419	2.06295	1.88013	2.04931	1.91161	1.96916	1.62737	1.85365	1.69202	1.81508	1.33604	1.35347	1.6879	1.53858	1.45709	1.42643	1.05693	1.02223
Gorai.003G064900.1.A	Gorai.003G064900	Gorai.003G064900.1	Gorai.003G064900.A	Gohir.A02G120500	PTHR24073:SF502 - RAS-RELATED PROTEIN RABG3D (1 of 3)		93440350	AT1G52280.1	AtRABG3d,RABG3d	RAB GTPase homolog G3D				2.11739	2.37828	2.67641	2.94706	3.13373	2.61173	3.26189	3.36377	3.91939	4.25808	2.91063	5.07951	3.45927	2.24272	3.57258	2.25939	3.09372	2.32027	1.28255	1.64034	1.75629	1.8783	1.98078	2.04744	1.85269	2.09149	2.12557	2.29848	2.39454	1.9674	2.60396	2.15681	1.6972	2.19301	1.7046	2.03341	1.7313	1.19065
Gorai.003G064900.1.D	Gorai.003G064900	Gorai.003G064900.1	Gorai.003G064900.D	Gohir.D03G066200	PTHR24073:SF502 - RAS-RELATED PROTEIN RABG3D (1 of 3)		93440350	AT1G52280.1	AtRABG3d,RABG3d	RAB GTPase homolog G3D				0.914998	0.292493	1.13311	0.896271	0.989348	1.25509	1.70311	0.5908	0.964688	0.578139	0.672931	0.94514	0.743765	0.672283	0.510582	0.392556	0.417529	0.826553	0.403479	0.937343	0.370156	1.09296	0.923165	0.992296	1.17319	1.43462	0.669752	0.9743	0.658224	0.742378	0.959874	0.802206	0.741819	0.595104	0.477735	0.503378	0.869124	0.489007
Gorai.003G065000.1.A	Gorai.003G065000	Gorai.003G065000.1	Gorai.003G065000.A	Gohir.A02G120600	PTHR14255//PTHR14255:SF6 - ATP-DEPENDENT PROTEASE CEREBLON // SUBFAMILY NOT NAMED (1 of 2)		93439648	AT2G25737.1		Sulfite exporter TauE/SafE family protein				0.06898	0.026999	0.084444	0.067077	0.0883	0.0971	0.104482	0.087046	0.123545	0.434692	0.176287	0.470606	0.246716	0.10599	0.148324	0.182992	0.102703	0.096748	0.182858	0.0962349	0.0384348	0.116956	0.0936643	0.122076	0.133695	0.14337	0.120413	0.168058	0.520741	0.23424	0.556411	0.318133	0.145338	0.19953	0.24244	0.141044	0.133232	0.242277
Gorai.003G065000.1.D	Gorai.003G065000	Gorai.003G065000.1	Gorai.003G065000.D	Gohir.D03G066100	PTHR14255//PTHR14255:SF6 - ATP-DEPENDENT PROTEASE CEREBLON // SUBFAMILY NOT NAMED (1 of 2)		93439648	AT2G25737.1		Sulfite exporter TauE/SafE family protein				0	0	0.013182	0.025069	0.012722	0.07267	0.032839	0.147895	0.147587	0.257324	0.555872	0.418813	1.60022	0.928496	2.83531	1.61914	3.46065	4.33683	0.513752	0	0	0.0188934	0.035721	0.0182382	0.101206	0.0466154	0.198991	0.198603	0.330356	0.637723	0.504684	1.37863	0.947476	1.93934	1.38909	2.15725	2.41598	0.598129
Gorai.003G065100.1.A	Gorai.003G065100	Gorai.003G065100.1	Gorai.003G065100.A	Gohir.A02G120700	PTHR11886//PTHR11886:SF47 - DYNEIN LIGHT CHAIN // SUBFAMILY NOT NAMED (1 of 4)		93522971	AT1G52240.2	ATROPGEF11,PIRF1,ROPGEF11	RHO guanyl-nucleotide exchange factor 11				2.99484	2.51505	3.01467	4.52431	4.54898	2.82844	5.0571	3.06007	3.28097	3.98519	2.61875	1.58604	1.46197	0.632747	1.24181	0.503576	0.730986	0.888145	0.173591	1.99814	1.81354	2.00528	2.46579	2.47222	1.93676	2.59863	2.0215	2.09794	2.31765	1.85549	1.37074	1.29981	0.707301	1.16467	0.588398	0.791594	0.91697	0.23093
Gorai.003G065100.1.D	Gorai.003G065100	Gorai.003G065100.1	Gorai.003G065100.D	Gohir.D03G060600	PTHR11886//PTHR11886:SF47 - DYNEIN LIGHT CHAIN // SUBFAMILY NOT NAMED (1 of 4)		93522971	AT1G52240.2	ATROPGEF11,PIRF1,ROPGEF11	RHO guanyl-nucleotide exchange factor 11				0.395684	0.24546	0.398402	0.481147	0.346007	0.292375	0.108953	0.0815	0.138606	0.020926	0.053327	0.042001	0.073754	0.043055	0.160782	0.092364	0.085267	0.25611	0.050721	0.480972	0.316679	0.483779	0.566715	0.428686	0.370025	0.149198	0.113034	0.187268	0.0298783	0.0749534	0.0593567	0.102664	0.0608152	0.215097	0.127454	0.11805	0.328963	0.0713796
Gorai.003G065200.1.A	Gorai.003G065200	Gorai.003G065200.1	Gorai.003G065200.A	Gohir.A02G120800	PTHR33101:SF10 - RHO GUANINE NUCLEOTIDE EXCHANGE FACTOR 8-RELATED (1 of 6)		93452545	AT1G79860.1	ATROPGEF12,MEE64,ROPGEF12	RHO guanyl-nucleotide exchange factor 12				0	0	0	0	0.035844	0.043738	0.009985	0.033337	0.0446468	0.083567	0.187209	0.03721	0.211512	0.13637	0.297859	0.112175	0.328446	0.336217	0.02744	0	0	0	0	0.0508067	0.0617596	0.0143339	0.0473108	0.0630152	0.115788	0.247574	0.052708	0.276809	0.184433	0.376134	0.153384	0.40974	0.418154	0.0390541
Gorai.003G065200.1.D	Gorai.003G065200	Gorai.003G065200.1	Gorai.003G065200.D	Gohir.D03G060700	PTHR33101:SF10 - RHO GUANINE NUCLEOTIDE EXCHANGE FACTOR 8-RELATED (1 of 6)		93452545	AT1G79860.1	ATROPGEF12,MEE64,ROPGEF12	RHO guanyl-nucleotide exchange factor 12				2.38655	2.84542	2.07842	1.4957	1.1272	1.08883	0.746868	0.376698	0.408959	0.152729	0.166768	0.037315	0.030902	0	0	0	0	0.0138	0.066278	1.75982	1.94314	1.62219	1.31944	1.08895	1.0627	0.804771	0.461212	0.49463	0.205053	0.222518	0.0528541	0.0439072	0	0	0	0	0.0197731	0.0925836
Gorai.003G065300.1.A	Gorai.003G065300	Gorai.003G065300.1	Gorai.003G065300.A	Gohir.A02G121000	PTHR27001:SF27 - PROLINE-RICH RECEPTOR-LIKE PROTEIN KINASE PERK15 (1 of 1)		93524698	AT1G52290.1		Protein kinase superfamily protein				7.08805	7.17185	6.15212	3.57632	5.30594	6.1869	5.11463	5.68053	5.63973	4.38696	5.47992	2.43922	3.59376	4.34478	3.89102	3.17631	4.04247	3.85732	1.56736	3.01579	3.03066	2.83837	2.19419	2.65671	2.84537	2.61226	2.73996	2.73113	2.42947	2.69598	1.78208	2.19967	2.41813	2.29014	2.06223	2.33413	2.28016	1.36029
Gorai.003G065300.1.D	Gorai.003G065300	Gorai.003G065300.1	Gorai.003G065300.D	Gohir.D03G060800	PTHR27001:SF27 - PROLINE-RICH RECEPTOR-LIKE PROTEIN KINASE PERK15 (1 of 1)		93524698	AT1G52290.1		Protein kinase superfamily protein				5.54367	5.61959	4.84656	3.04355	4.32715	5.23556	4.29975	3.7693	3.7218	3.58296	4.68268	1.8806	2.97234	3.94691	3.14235	2.79349	3.80421	3.39655	1.71244	2.7101	2.72674	2.54759	2.01562	2.41336	2.64052	2.40592	2.25378	2.23934	2.19628	2.50657	1.52637	1.98999	2.30653	2.05045	1.92353	2.2643	2.13637	1.43959
Gorai.003G065600.1.D	Gorai.003G065600	Gorai.003G065600.1	Gorai.003G065600.D	Gohir.D11G234133			93065840							1.03757	0.390867	1.10744	1.10175	1.269	1.34943	1.478	0.73563	0.531812	0.730703	1.0162	0.670148	0.852957	0.950887	0.562684	1.08627	0.898047	1.38034	0.998525	1.02685	0.475984	1.07549	1.07159	1.18206	1.23231	1.30918	0.795459	0.615239	0.791358	1.01164	0.739976	0.889829	0.96413	0.644026	1.06093	0.924516	1.25117	0.998936
Gorai.003G065700.1.A	Gorai.003G065700	Gorai.003G065700.1	Gorai.003G065700.A	Gohir.A11G222900	K09903 - uridylate kinase (pyrH) (1 of 1)		93518449	AT3G18680.1		Amino acid kinase family protein				0.392752	0.616807	0.451368	0.385838	0.570334	0.581246	0.468735	0.438725	0.503186	0.181426	0.338022	1.68709	2.96479	11.2093	4.31815	5.92152	6.98207	2.9703	3.03265	0.477938	0.693147	0.537413	0.470759	0.651071	0.661062	0.554574	0.524791	0.588024	0.240529	0.420102	1.42605	1.98724	3.60991	2.41092	2.79109	2.99676	1.98925	2.01173
Gorai.003G065700.1.D	Gorai.003G065700	Gorai.003G065700.1	Gorai.003G065700.D	Gohir.D11G234100	K09903 - uridylate kinase (pyrH) (1 of 1)		93518449	AT3G18680.1		Amino acid kinase family protein				1.54268	1.77053	1.39799	1.11221	1.2838	1.19348	1.30473	0.843565	0.755967	0.898902	1.07546	0.597871	0.880063	0.981515	1.23422	0.919186	1.10088	1.69673	1.07824	1.34635	1.47016	1.26182	1.07875	1.19144	1.13322	1.2046	0.882498	0.812266	0.925165	1.05343	0.676151	0.910781	0.986604	1.15977	0.940495	1.07099	1.43121	1.05537
Gorai.003G065800.1.A	Gorai.003G065800	Gorai.003G065800.1	Gorai.003G065800.A		PF12796//PF13961 - Ankyrin repeats (3 copies) (Ank_2) // Domain of unknown function (DUF4219) (DUF4219) (1 of 1)		93455284	AT3G18670.1		Ankyrin repeat family protein				0	0	0.021958	0.023365	0.09136	0.079689	0.256982	0.224819	0.158232	0.12024	0.123572	0.302075	0.829971	6.84475	2.31331	2.64963	2.83076	0.230653	0.513429	0	0	0.0313359	0.0333208	0.126127	0.110616	0.329964	0.292569	0.211924	0.163808	0.168093	0.380813	0.871821	2.97173	1.72828	1.86775	1.93763	0.299424	0.597821
Gorai.003G065800.1.D	Gorai.003G065800	Gorai.003G065800.1	Gorai.003G065800.D	Gohir.D11G232880	PF12796//PF13961 - Ankyrin repeats (3 copies) (Ank_2) // Domain of unknown function (DUF4219) (DUF4219) (1 of 1)		93455284	AT3G18670.1		Ankyrin repeat family protein				0.027136	0	0.007431	0	0.125095	0.144879	0.605369	0.963123	2.30352	1.63788	1.00717	0.234342	2.94439	0.838876	0.683196	0.434903	0.617286	0.650126	0.287539	0.0386272	0	0.010681	0	0.170047	0.195195	0.682905	0.973151	1.724	1.39938	1.00516	0.303742	1.9798	0.878824	0.751203	0.520953	0.693575	0.722576	0.364616
Gorai.003G065900.1.A	Gorai.003G065900	Gorai.003G065900.1	Gorai.003G065900.A		PTHR24177:SF39 - ANKYRIN REPEAT-CONTAINING PROTEIN-RELATED (1 of 3)		93524620	AT3G18670.1		Ankyrin repeat family protein				0	0	0.0126	0	0.010639	0	0	0.063773	0.0283795	0.061292	0.059586	0.096201	0.163779	7.39474	1.64463	2.73012	2.94242	0.077396	0.49747	0	0	0.0180644	0	0.0152678	0	0	0.0891903	0.0403727	0.0858216	0.0835007	0.132512	0.218817	3.06949	1.40307	1.89922	1.97908	0.107549	0.582527
Gorai.003G065900.1.D	Gorai.003G065900	Gorai.003G065900.1	Gorai.003G065900.D	Gohir.D11G232880	PTHR24177:SF39 - ANKYRIN REPEAT-CONTAINING PROTEIN-RELATED (1 of 3)		93524620	AT3G18670.1		Ankyrin repeat family protein				0	0	0.008459	0	0.054431	0.186601	0.625875	2.21156	2.57784	3.98239	1.6874	0.808504	5.02059	2.34218	0.964002	1.34151	1.39272	1.40581	0.551297	0	0	0.0121524	0	0.0764647	0.246835	0.701216	1.68328	1.83909	2.31684	1.42621	0.854797	2.5899	1.74079	0.973797	1.22744	1.25865	1.26652	0.633475
Gorai.003G066000.1.A	Gorai.003G066000	Gorai.003G066000.1	Gorai.003G066000.A	Gohir.A11G230306,Gohir.A11G230304	PTHR12801:SF69 - RNA EXONUCLEASE NEF-SP-RELATED (1 of 1)		93521108	AT5G67240.1	SDN3	small RNA degrading nuclease 3				2.23421	1.85774	1.77688	1.06315	1.72755	2.01673	1.87593	1.34771	1.59106	1.18849	1.54979	1.05403	1.19186	1.86021	1.32343	1.34059	1.3053	1.75981	1.15694	1.69341	1.51488	1.47346	1.04485	1.44761	1.59299	1.52403	1.23125	1.37355	1.12993	1.35038	1.03846	1.13216	1.51612	1.21626	1.22687	1.20495	1.46457	1.10899
Gorai.003G066000.1.D	Gorai.003G066000	Gorai.003G066000.1	Gorai.003G066000.D	Gohir.D11G232840,Gohir.D11G232800	PTHR12801:SF69 - RNA EXONUCLEASE NEF-SP-RELATED (1 of 1)		93521108	AT5G67240.1	SDN3	small RNA degrading nuclease 3				5.9792	5.66166	4.81533	3.02312	3.72322	5.0203	4.68328	4.04545	4.26511	3.46492	3.78281	2.66757	2.70365	3.81813	3.31098	3.46273	3.20821	4.14187	3.27511	2.80306	2.73588	2.53986	2.00831	2.23977	2.58984	2.50672	2.33498	2.39646	2.15863	2.25786	1.87482	1.88895	2.26847	2.10802	2.15793	2.07321	2.36229	2.09596
Gorai.003G066100.1.A	Gorai.003G066100	Gorai.003G066100.1	Gorai.003G066100.A	Gohir.A07G163645,Gohir.A07G163654	K01963 - acetyl-CoA carboxylase carboxyl transferase subunit beta (accD) (1 of 2)		93508919	ATCG00500.1		acetyl-CoA carboxylase carboxyl transferase subunit beta				1.67615	7.75357	11.5785	10.16	15.7535	16.49	29.2323	22.5393	17.3849	9.79873	12.5518	20.1115	18.025	6.7997	31.2235	19.6091	11.9212	12.2035	12.2868	1.42016	3.12987	3.65289	3.48027	4.06639	4.12846	4.91802	4.557	4.20045	3.43279	3.76041	4.39996	4.24982	2.96342	5.01004	4.36521	3.69167	3.72285	3.73193
Gorai.003G066200.1.A	Gorai.003G066200	Gorai.003G066200.1	Gorai.003G066200.A				93522225	AT5G43150.1						0.039378	0.062855	0.112942	0	0.244194	0.204312	0.546478	0.661547	0.252196	0.699977	0.55486	0.838365	0.680482	1.63241	0.989631	1.97397	1.27197	3.46874	1.59817	0.0557204	0.0879448	0.154378	0	0.315211	0.268209	0.628986	0.732527	0.32446	0.765515	0.636785	0.878423	0.748875	1.39639	0.992501	1.57239	1.18394	2.15987	1.3775
Gorai.003G066200.1.D	Gorai.003G066200	Gorai.003G066200.1	Gorai.003G066200.D	Gohir.D11G232700			93522225	AT5G43150.1						0	0.058812	0.047389	0.084418	0.23836	0.713358	1.72338	3.47717	2.68899	8.64281	7.27025	28.6548	43.215	137.111	66.2582	74.2627	83.2791	43.4147	45.9174	0	0.0824465	0.0667974	0.116921	0.308431	0.776827	1.4454	2.16259	1.88323	3.26945	3.04793	4.8902	5.46646	7.10969	6.07164	6.23386	6.3971	5.47297	5.55205
Gorai.003G066300.1.A	Gorai.003G066300	Gorai.003G066300.1	Gorai.003G066300.A	Gohir.A11G224810	6.3.2.3 - Glutathione synthase / GSH synthetase (1 of 1)		93520715	AT5G27380.1	GSH2,GSHB	glutathione synthetase 2	1108	Gorai.003G066300.1.A	case 1	16.4931	14.607	13.4322	9.09332	9.45368	9.39023	10.9973	11.1773	9.93135	9.26177	10.3862	4.4471	6.04071	9.45729	7.08992	7.50362	8.43442	10.0559	7.60947	4.12871	3.96413	3.85122	3.33533	3.38594	3.37716	3.58464	3.60612	3.4504	3.35921	3.50921	2.44549	2.81572	3.38644	3.01613	3.08808	3.23793	3.46674	3.10592
Gorai.003G066300.1.D	Gorai.003G066300	Gorai.003G066300.1	Gorai.003G066300.D	Gohir.D11G232600	6.3.2.3 - Glutathione synthase / GSH synthetase (1 of 1)		93520715	AT5G27380.1	GSH2,GSHB	glutathione synthetase 2	1109	Gorai.003G066300.1.D	case 1	8.70764	6.00131	8.05484	5.67971	6.71571	7.38289	7.90745	9.82788	8.88223	7.08826	8.349	4.77546	5.96645	8.39632	8.04514	8.25316	8.34543	10.9715	6.21052	3.27912	2.80762	3.17869	2.73979	2.9478	3.06745	3.15501	3.43668	3.30484	3.01583	3.22481	2.52994	2.80042	3.2321	3.17714	3.20995	3.22426	3.58153	2.8501
Gorai.003G066400.1.A	Gorai.003G066400	Gorai.003G066400.1	Gorai.003G066400.A	Gohir.A11G226500	K01772 - ferrochelatase (hemH, FECH) (1 of 3)		93517223	AT2G30390.1	ATFC-II,FC-II,FC2	ferrochelatase 2				1.54364	1.68081	1.67449	1.47037	1.50877	1.73788	1.60479	0.917129	1.34397	0.834263	1.21697	1.1847	1.16855	1.9201	1.56295	1.28592	1.27563	1.54152	0.771025	1.34689	1.42267	1.41926	1.30473	1.32698	1.45306	1.38117	0.938947	1.22896	0.875201	1.14859	1.12744	1.11673	1.54602	1.3578	1.19277	1.18627	1.34569	0.824585
Gorai.003G066400.1.D	Gorai.003G066400	Gorai.003G066400.1	Gorai.003G066400.D		K01772 - ferrochelatase (hemH, FECH) (1 of 3)		93517223	AT2G30390.1	ATFC-II,FC-II,FC2	ferrochelatase 2				3.07064	3.04774	3.03352	2.3599	2.42435	2.97296	2.48789	2.18236	2.43147	1.92115	2.24237	1.93668	2.00902	2.8319	2.63347	2.05989	2.12177	2.46994	1.77713	2.02526	2.01712	2.01204	1.74842	1.77583	1.99021	1.80236	1.6701	1.77883	1.54653	1.69705	1.55418	1.58929	1.93806	1.86135	1.61348	1.64236	1.79491	1.47359
Gorai.003G066500.1.A	Gorai.003G066500	Gorai.003G066500.1	Gorai.003G066500.A	Gohir.A11G226600	PTHR23324:SF48 - PATELLIN-3-RELATED (1 of 4)		93440529	AT4G09160.1		SEC14 cytosolic factor family protein / phosphoglyceride transfer family protein				3.41972	2.06017	3.31462	2.29375	4.09051	7.97983	7.04859	13.9915	14.4923	15.0392	12.4477	4.61469	17.6976	10.5312	10.8051	5.02645	9.25087	8.69614	1.99346	2.14395	1.61361	2.10923	1.71973	2.34781	3.16669	3.00874	3.90608	3.95348	4.00353	3.74929	2.48921	4.22478	3.52747	3.56134	2.59131	3.35767	3.27741	1.58181
Gorai.003G066500.1.D	Gorai.003G066500	Gorai.003G066500.1	Gorai.003G066500.D	Gohir.D11G232300	PTHR23324:SF48 - PATELLIN-3-RELATED (1 of 4)		93440529	AT4G09160.1		SEC14 cytosolic factor family protein / phosphoglyceride transfer family protein				0.012519	0	0.004436	0.04893	1.16121	3.02514	2.82198	4.47631	3.88448	3.17991	2.72074	0.554779	3.03317	2.82707	2.03746	1.17402	2.18281	2.88331	0.40335	0.017949	0	0.00638564	0.0689184	1.11184	2.00904	1.93432	2.4532	2.2882	2.06347	1.89559	0.63671	2.01192	1.93624	1.60287	1.12036	1.6703	1.95729	0.488875
Gorai.003G066600.1.A	Gorai.003G066600	Gorai.003G066600.1	Gorai.003G066600.A	Gohir.A11G226700	PTHR31339:SF4 - PECTIN LYASE-LIKE SUPERFAMILY PROTEIN (1 of 2)		93516857	AT4G33440.1		Pectin lyase-like superfamily protein				0.151955	0.066468	0.126398	0.091825	0.099612	0.089366	0.126351	0.113977	0.106636	0.175098	0.21804	0.075547	0.497845	0.514895	0.459612	0.176662	0.692278	1.44913	0.144501	0.204084	0.0928407	0.171717	0.126742	0.136995	0.123489	0.171656	0.155719	0.146181	0.232781	0.284562	0.105071	0.582888	0.599218	0.545585	0.2347	0.758967	1.29227	0.194719
Gorai.003G066600.1.D	Gorai.003G066600	Gorai.003G066600.1	Gorai.003G066600.D	Gohir.D11G230900	PTHR31339:SF4 - PECTIN LYASE-LIKE SUPERFAMILY PROTEIN (1 of 2)		93516857	AT4G33440.1		Pectin lyase-like superfamily protein				0.006337	0.009493	0.047075	0	0.012878	0.03981	0.006778	0.028006	0.0229012	0.01876	0.081135	0.034302	0.261335	0.325966	0.298254	0.264633	0.512329	1.21518	0.180177	0.00911351	0.0136309	0.0663648	0	0.0184604	0.0563199	0.0097456	0.0398487	0.0326668	0.0268142	0.112547	0.0486575	0.334951	0.407044	0.376573	0.338719	0.596772	1.14742	0.239003
Gorai.003G066700.1.A	Gorai.003G066700	Gorai.003G066700.1	Gorai.003G066700.A	Gohir.A11G226800	K02701 - photosystem I subunit PsaN (psaN) (1 of 1)		93518851	AT5G64040.1	PSAN	photosystem I reaction center subunit PSI-N, chloroplast, putative / PSI-N, putative (PSAN)				0.638349	0.347551	0.870307	0.849322	1.02802	1.08645	1.3809	0.872814	0.910925	0.739499	1.93482	2.13601	2.76188	1.51831	5.11395	1.46769	2.01619	6.78107	2.07611	0.712243	0.43034	0.903275	0.886996	1.02007	1.06105	1.25151	0.905208	0.934271	0.798672	1.55327	1.64893	1.91145	1.33246	2.6121	1.30316	1.59273	2.95997	1.6211
Gorai.003G066700.1.D	Gorai.003G066700	Gorai.003G066700.1	Gorai.003G066700.D	Gohir.D11G230800	K02701 - photosystem I subunit PsaN (psaN) (1 of 1)		93518851	AT5G64040.1	PSAN	photosystem I reaction center subunit PSI-N, chloroplast, putative / PSI-N, putative (PSAN)				1.04687	0.755096	1.39571	1.10316	0.957643	1.37813	1.10938	0.600619	0.859073	0.534662	0.778824	1.61427	1.60556	1.47148	3.44254	1.24962	0.960911	3.78175	0.653802	1.03342	0.81155	1.26045	1.07256	0.969118	1.24983	1.07682	0.67863	0.894583	0.617921	0.830924	1.38641	1.38159	1.30538	2.15139	1.16968	0.971524	2.25754	0.725787
Gorai.003G066800.1.A	Gorai.003G066800	Gorai.003G066800.1	Gorai.003G066800.A	Gohir.A11G226900	K03062 - 26S proteasome regulatory subunit T2 (PSMC1, RPT2) (1 of 3)		93521939	AT4G29040.1	RPT2a	regulatory particle AAA-ATPase 2A	1110	Gorai.003G066800.1.A;Gorai.003G066800.1.D	case 2	0.164831	0.023828	0.321288	0.287234	0.215251	0.522807	0.394969	0.191307	0.361728	0.212164	0.279802	0.244188	0.23243	0.295559	0.379082	0.312845	0.437109	0.463445	0.253423	0.220121	0.0339734	0.401945	0.364274	0.281254	0.606733	0.480233	0.252545	0.445439	0.277585	0.355921	0.315204	0.301506	0.373575	0.463709	0.392697	0.523169	0.549369	0.325873
Gorai.003G066800.1.D	Gorai.003G066800	Gorai.003G066800.1	Gorai.003G066800.D	Gohir.D11G230700	K03062 - 26S proteasome regulatory subunit T2 (PSMC1, RPT2) (1 of 3)		93521939	AT4G29040.1	RPT2a	regulatory particle AAA-ATPase 2A	1110	Gorai.003G066800.1.A;Gorai.003G066800.1.D	case 2	28.7407	22.3171	26.8463	19.5728	23.6586	26.4459	28.9731	40.1485	50.8909	48.3743	44.6255	37.9512	41.2095	43.4683	44.7249	42.7062	47.4218	38.7496	26.7673	4.89437	4.54331	4.79941	4.36267	4.62402	4.77852	4.90559	5.36277	5.69741	5.62569	5.51177	5.2836	5.3995	5.47471	5.51491	5.44977	5.59758	5.31287	4.79531
Gorai.003G067000.1.A	Gorai.003G067000	Gorai.003G067000.1	Gorai.003G067000.A	Gohir.A09G155700	PTHR23249:SF15 - TRAFFICKING PROTEIN PARTICLE COMPLEX SUBUNIT 4 (1 of 5)		93501037	AT5G02280.1		SNARE-like superfamily protein				0.213747	0.239809	0.624804	0.439487	0.726782	0.481849	0.589342	0.543515	0.363992	0.200498	0.38505	0.189327	0.067913	0.077435	0.0695382	0.015027	0.050469	0	0.064712	0.279468	0.310118	0.700266	0.525555	0.788086	0.567398	0.66843	0.62622	0.447835	0.263633	0.469938	0.250145	0.0947941	0.107601	0.0969879	0.0215181	0.0710336	0	0.0904632
Gorai.003G067000.1.D	Gorai.003G067000	Gorai.003G067000.1	Gorai.003G067000.D	Gohir.D09G151200	PTHR23249:SF15 - TRAFFICKING PROTEIN PARTICLE COMPLEX SUBUNIT 4 (1 of 5)		93501037	AT5G02280.1		SNARE-like superfamily protein				0.213747	0.239809	0.624804	0.439487	0.726782	0.481849	0.589342	0.543515	0.363992	0.200498	0.38505	0.189327	0.067913	0.077435	0.0695382	0.015027	0.050469	0	0.064712	0.279468	0.310118	0.700266	0.525555	0.788086	0.567398	0.66843	0.62622	0.447835	0.263633	0.469938	0.250145	0.0947941	0.107601	0.0969879	0.0215181	0.0710336	0	0.0904632
Gorai.003G067100.1.D	Gorai.003G067100	Gorai.003G067100.1	Gorai.003G067100.D	Gohir.D11G230400	PTHR23070:SF31 - AAA-TYPE ATPASE FAMILY PROTEIN-RELATED (1 of 5)		93440586	AT1G43910.1		P-loop containing nucleoside triphosphate hydrolases superfamily protein				0.098041	0.517091	0.153847	0.132199	0.16239	0.010581	0.144928	0.022686	0.0122858	0.005261	0.125945	0.0375	0.021441	0.08842	0.0694955	0.248531	0.434756	0.627782	0.872208	0.134932	0.601308	0.206452	0.179128	0.217094	0.015185	0.195257	0.0323633	0.0176167	0.00757012	0.171136	0.0531113	0.0306059	0.122235	0.0969304	0.320232	0.520805	0.702908	0.904741
Gorai.003G067200.1.A	Gorai.003G067200	Gorai.003G067200.1	Gorai.003G067200.A	Gohir.A11G230200	PTHR31080:SF1 - CELL WALL / VACUOLAR INHIBITOR OF FRUCTOSIDASE 2-RELATED (1 of 2)		93524034	AT5G64620.1	ATC/VIF2,C/VIF2	cell wall / vacuolar inhibitor of fructosidase 2				0.406482	0.982551	0.432244	0.424747	0.229639	0.374156	0.036127	0.053152	0.015938	0.041988	0.035434	0.1152	0.111445	0.666639	0	0.225995	0.653517	6.4666	1.86486	0.492091	0.987358	0.518277	0.510706	0.298235	0.458546	0.0512008	0.0747137	0.0228124	0.0593387	0.0502356	0.157302	0.152437	0.736942	0	0.293953	0.725538	2.90045	1.51847
Gorai.003G067200.1.D	Gorai.003G067200	Gorai.003G067200.1	Gorai.003G067200.D	Gohir.D11G230300	PTHR31080:SF1 - CELL WALL / VACUOLAR INHIBITOR OF FRUCTOSIDASE 2-RELATED (1 of 2)		93524034	AT5G64620.1	ATC/VIF2,C/VIF2	cell wall / vacuolar inhibitor of fructosidase 2				2.2032	2.57841	2.38999	1.12588	1.03042	0.934685	0.145191	0.074316	0.0319456	0.054075	0.146647	0.13632	0.08418	0.984113	0.0783993	0.233852	1.32395	9.84338	2.39324	1.67952	1.83932	1.76128	1.08806	1.02178	0.952099	0.195588	0.103418	0.045367	0.0759775	0.197421	0.184369	0.116604	0.988494	0.108891	0.303169	1.21658	3.43874	1.76266
Gorai.003G067300.1.A	Gorai.003G067300	Gorai.003G067300.1	Gorai.003G067300.A	Gohir.A11G221000	K10751 - chromatin assembly factor 1 subunit B (CHAF1B) (1 of 1)		93516444	AT5G64630.2	FAS2,MUB3.9,NFB01,NFB1	Transducin/WD40 repeat-like superfamily protein				2.50901	2.1504	2.65654	1.2321	2.32303	4.14749	2.4806	2.66157	2.88142	3.07256	3.4997	1.17512	2.15318	1.83542	2.7943	1.57933	2.1208	2.38773	0.874854	1.81106	1.65554	1.87048	1.1584	1.7325	2.36387	1.79933	1.87246	1.95658	2.02594	2.16983	1.12109	1.65681	1.50356	1.92383	1.36699	1.64192	1.76032	0.906778
Gorai.003G067300.1.D	Gorai.003G067300	Gorai.003G067300.1	Gorai.003G067300.D	Gohir.D11G230200	K10751 - chromatin assembly factor 1 subunit B (CHAF1B) (1 of 1)		93516444	AT5G64630.2	FAS2,MUB3.9,NFB01,NFB1	Transducin/WD40 repeat-like superfamily protein				1.52696	1.49477	1.34353	0.80514	1.41602	1.84542	1.16152	1.23829	1.40004	1.66976	1.40936	1.31803	1.29504	1.34505	2.07239	0.995286	1.23875	1.14897	0.501751	1.3374	1.31891	1.22868	0.852111	1.27263	1.50864	1.11205	1.1624	1.26306	1.41671	1.26865	1.2129	1.19852	1.22962	1.61936	0.996596	1.16269	1.10365	0.586646
Gorai.003G067400.1.A	Gorai.003G067400	Gorai.003G067400.1	Gorai.003G067400.A	Gohir.A09G103000	PTHR13822:SF8 - ATP SYNTHASE EPSILON CHAIN, CHLOROPLASTIC (1 of 3)		93513698	ATCG00470.1		ATP synthase epsilon chain				0.134026	4.58723	2.20453	2.66758	3.02473	3.11492	5.98511	3.83296	2.62197	1.60648	2.56905	0.934111	1.24008	0.377493	2.04651	1.00653	1.22487	1.0227	0.668095	0.181454	2.48213	1.68011	1.87483	2.00889	2.04086	2.80428	2.27291	1.85677	1.3821	1.83554	0.951671	1.16355	0.462045	1.60716	1.00471	1.15372	1.01629	0.738201
Gorai.003G067700.1.A	Gorai.003G067700	Gorai.003G067700.1	Gorai.003G067700.A	Gohir.A11G221004	PTHR31165:SF10 - PROTEIN LIGHT-DEPENDENT SHORT HYPOCOTYLS 10-RELATED (1 of 1)		93524587	AT2G42610.1	LSH10	Protein of unknown function (DUF640)				0.3103	0.080967	0.401091	0.240631	0.546804	0.670288	0.340829	0.321342	0.212975	0.495182	0.632655	0.578494	0.594033	1.86445	1.47527	1.60342	1.4173	3.20836	2.41913	0.389897	0.112322	0.486551	0.311074	0.62929	0.740097	0.423125	0.402004	0.27855	0.580321	0.70722	0.658549	0.672681	1.51826	1.30759	1.38041	1.2734	2.07326	1.77363
Gorai.003G067700.1.D	Gorai.003G067700	Gorai.003G067700.1	Gorai.003G067700.D	Gohir.D11G230100	PTHR31165:SF10 - PROTEIN LIGHT-DEPENDENT SHORT HYPOCOTYLS 10-RELATED (1 of 1)		93524587	AT2G42610.1	LSH10	Protein of unknown function (DUF640)				0.612733	0.379968	0.747628	0.708411	0.762581	1.11491	0.597222	0.564526	0.735162	0.499305	0.882563	0.676258	0.69053	1.9561	0.837563	1.22782	1.20709	1.85475	1.67751	0.689508	0.464635	0.805398	0.772655	0.81769	1.08059	0.675565	0.645726	0.79507	0.584294	0.912698	0.745244	0.757476	1.56369	0.877794	1.15563	1.14214	1.51336	1.42089
Gorai.003G067800.1.A	Gorai.003G067800	Gorai.003G067800.1	Gorai.003G067800.A	Gohir.A11G227300	PTHR10121 - COATOMER SUBUNIT DELTA (1 of 3)		93519904	AT5G05010.1		clathrin adaptor complexes medium subunit family protein				32.2534	23.2779	30.9298	24.0042	26.8857	29.0511	25.5131	33.982	35.7653	36.7622	33.9709	28.9281	27.3863	30.5125	35.4293	25.0446	28.797	19.591	15.0366	5.05543	4.60157	4.99683	4.6441	4.80145	4.90935	4.72863	5.12854	5.20027	5.23887	5.12808	4.90343	4.82712	4.97785	5.18703	4.70291	4.8971	4.36394	4.00329
Gorai.003G067800.1.D	Gorai.003G067800	Gorai.003G067800.1	Gorai.003G067800.D	Gohir.D11G230000	PTHR10121 - COATOMER SUBUNIT DELTA (1 of 3)		93519904	AT5G05010.1		clathrin adaptor complexes medium subunit family protein				39.9972	29.4101	37.0811	30.0184	32.1413	35.1831	29.0231	41.9865	42.0111	40.6156	39.4455	31.7434	31.3227	33.7284	40.6367	30.3079	33.2334	23.7653	18.1014	5.35745	4.92648	5.251	4.95505	5.05056	5.17724	4.908	5.42581	5.42664	5.37905	5.33791	5.03313	5.01448	5.11804	5.37978	4.96846	5.09733	4.63025	4.25561
Gorai.003G067900.1.A	Gorai.003G067900	Gorai.003G067900.1	Gorai.003G067900.A	Gohir.A11G228600	PTHR31707:SF24 - PECTINESTERASE/PECTINESTERASE INHIBITOR 51-RELATED (1 of 3)		93436438	AT5G09760.1		Plant invertase/pectin methylesterase inhibitor superfamily				0.12006	0.045309	0.084384	0.079428	0.248291	0.076851	0.444847	0.050729	0.0582063	0.169161	0.110402	0.076507	0.041279	0.002281	0.0306912	0	0.045956	0	0	0.163576	0.0639295	0.116876	0.110267	0.319954	0.106819	0.530917	0.0713906	0.081621	0.225474	0.151082	0.106358	0.0583567	0.00328704	0.0436122	0	0.0648222	0	0
Gorai.003G067900.1.D	Gorai.003G067900	Gorai.003G067900.1	Gorai.003G067900.D	Gohir.D11G229900	PTHR31707:SF24 - PECTINESTERASE/PECTINESTERASE INHIBITOR 51-RELATED (1 of 3)		93436438	AT5G09760.1		Plant invertase/pectin methylesterase inhibitor superfamily				0.140874	0.113334	0.141362	0.077839	0.095614	0.220456	0.326985	0.060452	0.10504	0.137927	0.093611	0.055044	0.054221	0.019533	0.0757293	0	0.054777	0.05267	0	0.190139	0.154886	0.190756	0.108142	0.13174	0.28742	0.408152	0.0846793	0.144099	0.186408	0.1291	0.0773032	0.0761773	0.0279085	0.105315	0	0.076938	0.0740532	0
Gorai.003G068000.1.A	Gorai.003G068000	Gorai.003G068000.1	Gorai.003G068000.A		PF00642 - Zinc finger C-x8-C-x5-C-x3-H type (and similar) (zf-CCCH) (1 of 75)	C3H	93441203	AT3G18640.1		Zinc finger C-x8-C-x5-C-x3-H type family protein				3.56469	3.38279	3.52479	1.73164	2.8878	4.25559	3.66466	3.32733	3.12897	2.79969	3.86312	1.94026	3.03557	4.67907	4.0622	3.56933	3.93339	5.01231	2.6504	2.19052	2.13185	2.17785	1.44977	1.95896	2.39385	2.22177	2.11348	2.04578	1.92588	2.28188	1.55594	2.01277	2.50565	2.33976	2.19198	2.30258	2.58792	1.86805
Gorai.003G068000.1.D	Gorai.003G068000	Gorai.003G068000.1	Gorai.003G068000.D		PF00642 - Zinc finger C-x8-C-x5-C-x3-H type (and similar) (zf-CCCH) (1 of 75)	C3H	93441203	AT3G18640.1		Zinc finger C-x8-C-x5-C-x3-H type family protein				3.20373	1.99124	2.85682	1.58162	2.6119	3.29557	2.65002	2.54191	2.5886	2.09868	2.82069	1.58671	2.44165	3.62587	3.14256	3.06248	3.14997	3.69936	2.06901	2.07167	1.58075	1.94741	1.36828	1.85276	2.10285	1.8679	1.82453	1.84342	1.63165	1.93383	1.37112	1.7831	2.20973	2.05052	2.02236	2.0531	2.23247	1.61777
Gorai.003G068100.1.A	Gorai.003G068100	Gorai.003G068100.1	Gorai.003G068100.A				93066400							2.28105	1.4192	2.5073	2.4632	2.51327	2.756	2.33027	1.7374	2.29915	1.62714	2.01859	2.29527	2.31665	5.27895	3.24093	3.03077	2.99195	3.174	2.15775	1.71416	1.27453	1.81036	1.79211	1.81281	1.9092	1.73564	1.4528	1.72209	1.39349	1.59387	1.7204	1.72973	2.65052	2.08438	2.01105	1.99709	2.06143	1.6589
Gorai.003G068200.1.A	Gorai.003G068200	Gorai.003G068200.1	Gorai.003G068200.A	Gohir.A11G222700	PTHR10615:SF112 - HISTONE-LYSINE N-METHYLTRANSFERASE ATXR5 (1 of 2)		93522872	AT5G09790.2	ATXR5,SDG15	ARABIDOPSIS TRITHORAX-RELATED PROTEIN 5				1.23457	0.657289	1.03806	0.679219	0.952739	1.19998	0.777576	0.978608	1.10414	0.778746	0.751881	0.593807	0.940296	1.68744	1.13128	0.993748	1.38781	1.04509	0.681571	1.16	0.728825	1.0272	0.74779	0.965499	1.13749	0.829911	0.984486	1.07323	0.830861	0.808905	0.672477	0.956277	1.42623	1.09172	0.995483	1.25569	1.03217	0.74981
Gorai.003G068200.1.D	Gorai.003G068200	Gorai.003G068200.1	Gorai.003G068200.D	Gohir.D11G229600	PTHR10615:SF112 - HISTONE-LYSINE N-METHYLTRANSFERASE ATXR5 (1 of 2)		93522872	AT5G09790.2	ATXR5,SDG15	ARABIDOPSIS TRITHORAX-RELATED PROTEIN 5				0.775059	0.411629	0.617624	0.317065	0.838508	0.853889	0.6568	0.855171	0.546724	0.767142	0.836069	0.397473	0.798289	1.48416	0.527027	1.06331	1.25864	0.918628	0.376242	0.827867	0.497361	0.693876	0.397327	0.878535	0.890555	0.728399	0.891552	0.629215	0.821418	0.87662	0.48282	0.846625	1.31276	0.610726	1.04496	1.17545	0.940075	0.460734
Gorai.003G068300.1.A	Gorai.003G068300	Gorai.003G068300.1	Gorai.003G068300.A	Gohir.A11G230300	K09499 - T-complex protein 1 subunit eta (CCT7) (1 of 2)		93524125	AT3G11830.1		TCP-1/cpn60 chaperonin family protein	1111	Gorai.003G068300.1.A	case 1	10.7761	9.32147	11.7148	8.72256	11.3898	13.2186	13.2967	14.04	13.5377	10.3416	11.7116	7.9116	12.9567	18.7596	15.4053	13.9411	15.8906	18.2423	10.2396	3.55779	3.36758	3.66844	3.28134	3.63108	3.82971	3.83761	3.91073	3.86173	3.50356	3.66808	3.15568	3.80288	4.30448	4.03609	3.90121	4.07815	4.26621	3.49051
Gorai.003G068300.1.D	Gorai.003G068300	Gorai.003G068300.1	Gorai.003G068300.D	Gohir.D11G229500	K09499 - T-complex protein 1 subunit eta (CCT7) (1 of 2)		93524125	AT3G11830.1		TCP-1/cpn60 chaperonin family protein				30.8166	20.6826	22.889	15.2102	19.5692	22.6839	20.5773	25.2955	23.3871	19.5299	21.9954	15.0271	22.2015	27.4301	27.3803	22.5556	30.2264	36.552	15.0756	4.99171	4.43846	4.57828	4.01883	4.36242	4.56584	4.43144	4.71674	4.60805	4.35965	4.52327	4.00244	4.53614	4.82935	4.82682	4.558	4.96469	5.23082	4.00681
Gorai.003G068400.1.A	Gorai.003G068400	Gorai.003G068400.1	Gorai.003G068400.A	Gohir.A11G224808	KOG1427 - Uncharacterized conserved protein, contains RCC1 domain (1 of 24)		93522705	AT5G08710.1		Regulator of chromosome condensation (RCC1) family protein				15.7393	8.17784	13.4307	11.42	10.1939	10.5603	9.72206	7.75991	8.17202	7.50481	7.40382	6.84501	6.78164	10.94	7.38685	6.84664	7.60512	6.49154	4.26567	4.06516	3.19815	3.85107	3.63459	3.48464	3.5311	3.42251	3.13092	3.19724	3.08828	3.07105	2.97178	2.96007	3.57773	3.06813	2.97208	3.1052	2.90526	2.39662
Gorai.003G068400.1.D	Gorai.003G068400	Gorai.003G068400.1	Gorai.003G068400.D	Gohir.D11G229200	KOG1427 - Uncharacterized conserved protein, contains RCC1 domain (1 of 24)		93522705	AT5G08710.1		Regulator of chromosome condensation (RCC1) family protein				6.30658	4.98407	6.21218	6.09946	5.0337	5.19967	5.37444	5.47027	5.56789	4.45	3.81464	4.2286	3.47898	6.45058	4.49336	4.46211	5.27863	4.1633	2.8737	2.8692	2.58113	2.85044	2.82771	2.59304	2.63219	2.6723	2.69383	2.71543	2.44626	2.26743	2.38642	2.16317	2.89735	2.45769	2.44946	2.65045	2.36829	1.95371
Gorai.003G068600.1.A	Gorai.003G068600	Gorai.003G068600.1	Gorai.003G068600.A	Gohir.A11G224806	PTHR11132:SF75 - GB (1 of 2)		93441261	AT5G57100.1		Nucleotide/sugar transporter family protein				0.136694	0.09867	0.267149	0.122569	0.219834	0.425535	0.384492	0.173701	0.227584	0.321689	0.37365	0.882238	0.50055	2.51354	0.990666	0.893409	1.02313	0.552477	0.443015	0.184844	0.135758	0.341586	0.166804	0.286685	0.511503	0.469357	0.231065	0.295822	0.402383	0.458014	0.912449	0.585491	1.81293	0.993251	0.920986	1.01659	0.634572	0.529086
Gorai.003G068900.1.A	Gorai.003G068900	Gorai.003G068900.1	Gorai.003G068900.A	Gohir.A11G224804			93445242	AT1G43790.1	TED6	tracheary element differentiation-related 6				0.876096	1.35469	1.11573	0.876214	0.596835	1.37698	0.611703	0.37259	0.063912	0.061567	0.116651	0	0.082664	0	0	0.030865	0.099178	0.021547	0	0.907734	1.23554	1.08115	0.907824	0.675215	1.24913	0.688586	0.456901	0.0893788	0.0861954	0.159178	0	0.114586	0	0	0.0438554	0.136425	0.0307556	0
Gorai.003G069200.1.A	Gorai.003G069200	Gorai.003G069200.1	Gorai.003G069200.A	Gohir.A11G225000	PTHR13343:SF13 - PENTATRICOPEPTIDE REPEAT-CONTAINING PROTEIN-LIKE PROTEIN (1 of 2)		93519841	AT5G24060.2		Pentatricopeptide repeat (PPR) superfamily protein				2.87379	2.97947	2.47816	1.36791	2.26751	2.34424	2.78186	2.27195	2.06924	2.10562	2.50317	1.17817	1.72663	4.27211	2.52652	2.40397	2.74115	3.73142	1.84675	1.95375	1.99258	1.79832	1.24361	1.70819	1.74168	1.9191	1.71015	1.61788	1.63488	1.80866	1.12312	1.44712	2.39838	1.81825	1.76722	1.90348	2.24227	1.50932
Gorai.003G069200.1.D	Gorai.003G069200	Gorai.003G069200.1	Gorai.003G069200.D	Gohir.D11G228200	PTHR13343:SF13 - PENTATRICOPEPTIDE REPEAT-CONTAINING PROTEIN-LIKE PROTEIN (1 of 2)		93519841	AT5G24060.2		Pentatricopeptide repeat (PPR) superfamily protein				6.6553	5.42042	5.62446	3.42726	4.14127	4.80981	5.27642	5.03208	4.73254	4.51936	5.27649	3.78639	4.91459	10.0314	7.39248	6.11653	7.09097	7.82605	4.33031	2.93646	2.68267	2.7278	2.14642	2.36213	2.53849	2.64994	2.59266	2.51917	2.4645	2.64996	2.25894	2.56428	3.46354	3.0691	2.83117	3.01631	3.14177	2.41422
Gorai.003G069300.1.A	Gorai.003G069300	Gorai.003G069300.1	Gorai.003G069300.A	Gohir.A11G225100	PF01535 - PPR repeat (PPR) (1 of 454)		93518155	AT4G21190.1	emb1417	Pentatricopeptide repeat (PPR) superfamily protein				1.61	1.32455	1.57954	0.814102	1.6173	1.65816	1.88281	1.62108	1.66054	1.85493	1.60977	1.3766	2.11394	4.16382	2.34217	2.56528	3.12567	3.95132	2.25228	1.38405	1.21695	1.36711	0.859256	1.38808	1.41043	1.52748	1.39016	1.41172	1.51346	1.38392	1.2489	1.63874	2.36844	1.74078	1.83402	2.04463	2.30781	1.70145
Gorai.003G069300.1.D	Gorai.003G069300	Gorai.003G069300.1	Gorai.003G069300.D	Gohir.D11G228300	PF01535 - PPR repeat (PPR) (1 of 454)		93518155	AT4G21190.1	emb1417	Pentatricopeptide repeat (PPR) superfamily protein				0.552821	0.107231	0.561606	0.36273	0.610185	0.811428	0.869044	0.910327	0.828296	0.866663	0.703281	0.771799	1.11818	2.77252	1.22682	1.45028	1.87062	2.52695	1.10143	0.634892	0.146956	0.643031	0.4465	0.687226	0.857127	0.902301	0.93382	0.8705	0.900461	0.768316	0.825215	1.08283	1.91553	1.15498	1.29295	1.52136	1.81842	1.07137
Gorai.003G069400.1.A	Gorai.003G069400	Gorai.003G069400.1	Gorai.003G069400.A	Gohir.A11G225200	PF04278 - Tic22-like family (Tic22) (1 of 4)		93517837	AT5G62650.1		Tic22-like family protein				5.79477	5.82422	4.78442	3.04119	4.19508	5.02256	4.8455	4.98577	5.87064	4.97533	5.0604	3.73713	5.66242	9.23596	8.12123	6.87999	7.96679	8.12255	4.76409	2.76443	2.77066	2.53217	2.01478	2.37715	2.59038	2.54733	2.58154	2.78044	2.57902	2.59941	2.24401	2.73605	3.35557	3.18923	2.97819	3.16459	3.18944	2.52709
Gorai.003G069400.1.D	Gorai.003G069400	Gorai.003G069400.1	Gorai.003G069400.D	Gohir.D11G229300	PF04278 - Tic22-like family (Tic22) (1 of 4)		93517837	AT5G62650.1		Tic22-like family protein				5.28735	4.94091	4.93755	3.02743	4.7713	5.24859	5.56944	5.6099	5.41746	4.66527	5.16789	3.56251	5.04027	7.19431	7.00256	5.42415	6.35788	8.0551	4.18936	2.65245	2.57068	2.56987	2.00986	2.5289	2.64353	2.71577	2.72463	2.682	2.50214	2.62478	2.18983	2.59461	3.03462	3.00046	2.6835	2.87929	3.17873	2.37556
Gorai.003G069500.1.A	Gorai.003G069500	Gorai.003G069500.1	Gorai.003G069500.A	Gohir.A11G225202	PTHR22904:SF344 - PROTEIN SGT1 HOMOLOG A-RELATED (1 of 3)		93507199	AT4G11260.1	ATSGT1B,EDM1,ETA3,RPR1,SGT1B	phosphatase-related				30.8265	22.5149	26.1794	19.1462	24.1973	20.7597	23.1282	23.468	23.3678	22.1251	18.9325	13.9203	12.9844	13.9243	12.9106	10.6775	13.1579	13.4803	10.267	4.99216	4.5555	4.76444	4.33244	4.6552	4.44358	4.59265	4.61282	4.6069	4.53139	4.31705	3.8992	3.80574	3.89959	3.79811	3.54566	3.82354	3.85602	3.49404
Gorai.003G069500.1.D	Gorai.003G069500	Gorai.003G069500.1	Gorai.003G069500.D	Gohir.D11G231500	PTHR22904:SF344 - PROTEIN SGT1 HOMOLOG A-RELATED (1 of 3)		93507199	AT4G11260.1	ATSGT1B,EDM1,ETA3,RPR1,SGT1B	phosphatase-related				1.00661	0.546738	1.3112	0.657246	1.18791	1.54671	1.23222	0.370276	0.765154	0.31069	0.683457	0.877097	0.55889	1.89033	0.782251	0.943505	0.798625	1.24465	0.40734	1.00476	0.629229	1.20864	0.728788	1.12956	1.34863	1.15848	0.454467	0.819794	0.390327	0.751427	0.908503	0.640519	1.53124	0.833701	0.958661	0.846894	1.16649	0.492971
Gorai.003G069600.1.A	Gorai.003G069600	Gorai.003G069600.1	Gorai.003G069600.A	Gohir.A11G226100	PTHR13902:SF62 - SERINE/THREONINE-PROTEIN KINASE WNK6-RELATED (1 of 2)		93523154	AT3G18750.1	ATWNK6,WNK6,ZIK5	with no lysine (K) kinase 6				1.34664	1.10303	1.07841	0.712913	0.800548	0.922459	0.892509	0.628704	0.632707	0.589441	0.823063	0.412793	0.731905	0.87311	0.598166	0.407374	0.843612	1.24698	0.390755	1.2306	1.07247	1.05548	0.776452	0.848436	0.942953	0.9203	0.703724	0.707266	0.668519	0.866364	0.49855	0.79236	0.905436	0.676417	0.493006	0.882535	1.16799	0.475868
Gorai.003G069600.1.D	Gorai.003G069600	Gorai.003G069600.1	Gorai.003G069600.D	Gohir.D11G231441	PTHR13902:SF62 - SERINE/THREONINE-PROTEIN KINASE WNK6-RELATED (1 of 2)		93523154	AT3G18750.1	ATWNK6,WNK6,ZIK5	with no lysine (K) kinase 6				2.68332	1.6153	1.98638	1.33378	1.40914	1.71741	1.50444	1.04189	1.34826	1.04709	1.02006	1.05573	1.3479	1.84147	1.40081	1.09825	1.58371	1.81979	0.717538	1.88101	1.38698	1.5784	1.22267	1.26852	1.44223	1.32449	1.02991	1.23159	1.03357	1.0144	1.03965	1.23137	1.50664	1.26352	1.06919	1.36945	1.49559	0.780342
Gorai.003G069700.1.A	Gorai.003G069700	Gorai.003G069700.1	Gorai.003G069700.A	Gohir.A11G227533	K01956 - carbamoyl-phosphate synthase small subunit (carA, CPA1) (1 of 2)		93519248	AT3G27740.1	CARA	carbamoyl phosphate synthetase A	1112	Gorai.003G069700.1.A;Gorai.003G069700.1.D;Gorai.007G063500.1.A;Gorai.007G063500.1.D	case 3	17.0812	12.2531	12.3227	9.13994	10.8288	10.8119	10.768	11.2106	10.9232	10.9186	10.6635	6.19859	7.61355	9.47605	9.85543	8.53765	8.48184	10.6831	5.7759	4.17642	3.72826	3.73581	3.34198	3.56423	3.56218	3.55679	3.61006	3.5757	3.57515	3.54393	2.84771	3.10661	3.38902	3.44034	3.25363	3.24517	3.54636	2.76041
Gorai.003G069700.1.D	Gorai.003G069700	Gorai.003G069700.1	Gorai.003G069700.D	Gohir.D11G231200	K01956 - carbamoyl-phosphate synthase small subunit (carA, CPA1) (1 of 2)		93519248	AT3G27740.1	CARA	carbamoyl phosphate synthetase A	1112	Gorai.003G069700.1.A;Gorai.003G069700.1.D;Gorai.007G063500.1.A;Gorai.007G063500.1.D	case 3	14.4144	9.4738	11.0715	7.16513	10.9913	12.1136	9.97171	11.0567	9.84138	10.8364	13.1659	5.24341	7.15241	8.10061	8.80457	9.50247	8.70793	15.0584	8.33528	3.94621	3.38871	3.59353	3.02948	3.58392	3.713	3.45572	3.59177	3.43848	3.56515	3.82435	2.64233	3.02723	3.18596	3.29346	3.39266	3.27916	4.00526	3.22269
Gorai.003G069800.1.A	Gorai.003G069800	Gorai.003G069800.1	Gorai.003G069800.A	Gohir.A11G228966	PTHR11937//PTHR11937:SF247 - ACTIN // SUBFAMILY NOT NAMED (1 of 6)		93524427	AT5G09810.1	ACT7	actin 7	1113;1114	Gorai.003G069800.1.A;Gorai.003G069800.1.D	case 2	389.337	324.401	319.334	262.301	228.755	241.864	176.253	247.723	235.317	180.594	214.27	122.735	132.487	112.818	147.824	106.039	119.207	66.048	59.03	8.60858	8.34607	8.32343	8.04057	7.84395	7.924	7.46966	7.9584	7.88458	7.50457	7.75	6.95111	7.06055	6.83059	7.21747	6.74199	6.90938	6.06712	5.90761
Gorai.003G069800.1.D	Gorai.003G069800	Gorai.003G069800.1	Gorai.003G069800.D	Gohir.D11G231100	PTHR11937//PTHR11937:SF247 - ACTIN // SUBFAMILY NOT NAMED (1 of 6)		93524427	AT5G09810.1	ACT7	actin 7	1113;1114	Gorai.003G069800.1.A;Gorai.003G069800.1.D	case 2	560.776	540.868	509.773	394.526	360.04	373.808	277.523	341.797	338.291	257.564	329.259	150.533	173.565	145.398	168.823	134.68	156.02	93.0636	83.8992	9.13385	9.0818	8.99654	8.62763	8.49601	8.55001	8.12165	8.42121	8.40638	8.01438	8.36745	7.24348	7.44762	7.19375	7.40789	7.08407	7.29481	6.55556	6.40768
Gorai.003G069900.1.D	Gorai.003G069900	Gorai.003G069900.1	Gorai.003G069900.D	Gohir.D11G231000			93066358							1.25051	1.12869	1.53084	1.10545	1.74158	1.34802	2.06344	0.547818	0.746818	0.389473	1.02107	0.351369	0.556248	0.861196	0.724279	0.645618	0.489727	1.79252	0.299614	1.17025	1.08996	1.33961	1.07413	1.45501	1.23145	1.61515	0.630236	0.804729	0.474538	1.01512	0.434422	0.638072	0.89623	0.785993	0.718629	0.575048	1.48157	0.378083
Gorai.003G070100.1.D	Gorai.003G070100	Gorai.003G070100.1	Gorai.003G070100.D	Gohir.D11G223100	K19040 - E3 ubiquitin-protein ligase ATL10/75/76/77/78 [EC:6.3.2.19] (ATL76S) (1 of 3)		93524569	AT1G49230.1		RING/U-box superfamily protein				0.13441	0.039269	0.251273	0.097766	0.337526	0.143761	0.21532	0.229148	0.116961	0.249307	0.520819	1.0583	0.86467	1.13108	1.17532	1.98098	1.21489	1.58778	1.31504	0.181942	0.0555691	0.323397	0.134571	0.419567	0.193786	0.281336	0.297659	0.159579	0.321128	0.604848	1.04145	0.89892	1.09159	1.12123	1.57579	1.14723	1.37172	1.21103
Gorai.003G070300.1.A	Gorai.003G070300	Gorai.003G070300.1	Gorai.003G070300.A	Gohir.A11G224800	PTHR19241:SF290 - ABC TRANSPORTER G FAMILY MEMBER 4-RELATED (1 of 1)		93523032	AT5G52860.1		ABC-2 type transporter family protein				1.73071	2.03328	2.20016	0.909314	1.60922	2.37887	1.13704	1.41693	0.798599	1.38354	2.6276	0.871833	1.6237	1.85451	1.17203	1.63274	1.46713	3.83704	1.42024	1.44928	1.60088	1.67814	0.933054	1.38362	1.75654	1.09561	1.27317	0.846874	1.25311	1.85902	0.904452	1.3916	1.51324	1.11905	1.39656	1.30283	2.27413	1.27515
Gorai.003G070300.1.D	Gorai.003G070300	Gorai.003G070300.1	Gorai.003G070300.D		PTHR19241:SF290 - ABC TRANSPORTER G FAMILY MEMBER 4-RELATED (1 of 1)		93523032	AT5G52860.1		ABC-2 type transporter family protein				1.73071	2.03328	2.20016	0.909314	1.60922	2.37887	1.13704	1.41693	0.798599	1.38354	2.6276	0.871833	1.6237	1.85451	1.17203	1.63274	1.46713	3.83704	1.42024	1.44928	1.60088	1.67814	0.933054	1.38362	1.75654	1.09561	1.27317	0.846874	1.25311	1.85902	0.904452	1.3916	1.51324	1.11905	1.39656	1.30283	2.27413	1.27515
Gorai.003G070500.1.A	Gorai.003G070500	Gorai.003G070500.1	Gorai.003G070500.A	Gohir.A03G064400	PTHR22975 - UBIQUITIN SPECIFIC PROTEINASE (1 of 2)		93520063	AT3G47890.1		Ubiquitin carboxyl-terminal hydrolase-related protein				7.17918	5.07849	5.24402	3.05361	3.51063	4.10054	3.91833	3.06215	3.29092	2.64065	3.33358	2.10293	2.98574	3.82024	3.29805	3.14389	3.26407	3.02239	1.75026	3.03196	2.60371	2.64248	2.01921	2.17333	2.35065	2.29817	2.02224	2.10129	1.86419	2.11556	1.63363	1.99485	2.2691	2.10368	2.05099	2.09223	2.00805	1.45957
Gorai.003G070500.1.D	Gorai.003G070500	Gorai.003G070500.1	Gorai.003G070500.D	Gohir.D03G090700	PTHR22975 - UBIQUITIN SPECIFIC PROTEINASE (1 of 2)		93520063	AT3G47890.1		Ubiquitin carboxyl-terminal hydrolase-related protein				4.27211	2.45824	3.56765	2.21437	2.62881	3.06491	2.97322	2.19209	2.41996	1.84557	2.48073	1.63007	2.0256	2.31607	2.50329	2.10311	2.15495	1.9648	1.29217	2.39838	1.79004	2.19145	1.68454	1.8595	2.02322	1.99031	1.6745	1.77398	1.50872	1.79939	1.3951	1.59722	1.72947	1.80871	1.63371	1.65762	1.56794	1.19671
Gorai.003G070600.1.D	Gorai.003G070600	Gorai.003G070600.1	Gorai.003G070600.D				93065975							0.734247	0.713236	1.11481	0.764912	0.770448	1.08029	1.06789	0.525105	0.398857	0.612421	0.782508	0.625499	0.716149	2.20978	1.13193	0.863775	1.05645	0.911748	0.37701	0.794309	0.776724	1.08053	0.819596	0.824114	1.05678	1.04816	0.608909	0.484249	0.689228	0.833909	0.700883	0.779175	1.68248	1.09216	0.898228	1.04016	0.934892	0.461539
Gorai.003G070800.1.A	Gorai.003G070800	Gorai.003G070800.1	Gorai.003G070800.A	Gohir.A05G086100	K02724 - photosystem II PsbZ protein (psbZ) (1 of 1)		93514201	ATCG00300.1		YCF9				10.9026	24.5662	23.8422	25.3396	29.7356	27.8179	46.3158	21.2308	21.0476	7.68163	11.9156	11.9455	7.32864	3.89776	15.4031	8.25216	5.16713	12.2818	12.3943	3.57321	4.67617	4.63472	4.71916	4.94184	4.84889	5.56425	4.47449	4.46255	3.11797	3.69104	3.69438	3.05808	2.29212	4.0359	3.20979	2.6246	3.73138	3.74355
Gorai.003G071000.1.A	Gorai.003G071000	Gorai.003G071000.1	Gorai.003G071000.A	Gohir.A03G064000	PTHR21576:SF33 - F14D16.8-RELATED (1 of 3)		93520550	AT1G74780.1		Nodulin-like / Major Facilitator Superfamily protein				8.24159	6.25323	6.78486	5.81537	5.88564	6.41535	7.38832	6.21377	7.17364	5.37012	6.35985	4.75597	3.04999	0.954217	3.18842	1.40614	2.16648	0.939373	1.17075	3.20814	2.85862	2.96067	2.76879	2.78359	2.89052	3.06838	2.85075	3.03098	2.67132	2.87968	2.52506	2.01792	0.966591	2.06641	1.26672	1.66288	0.95559	1.1182
Gorai.003G071000.1.D	Gorai.003G071000	Gorai.003G071000.1	Gorai.003G071000.D	Gohir.D03G090400	PTHR21576:SF33 - F14D16.8-RELATED (1 of 3)		93520550	AT1G74780.1		Nodulin-like / Major Facilitator Superfamily protein				5.24715	3.87476	4.02037	2.43966	3.80888	3.27131	3.74074	2.70653	3.18642	3.74146	3.31929	1.85646	2.89049	1.99181	3.23219	1.70414	2.41542	4.93013	2.06755	2.6432	2.28533	2.32779	1.78226	2.2657	2.09468	2.24511	1.89007	2.06572	2.24533	2.11079	1.51423	1.95995	1.58102	2.0814	1.43517	1.77206	2.56806	1.61709
Gorai.003G071100.1.A	Gorai.003G071100	Gorai.003G071100.1	Gorai.003G071100.A	Gohir.A03G075700	1.1.5.2 - Quinoprotein glucose dehydrogenase (PQQ, quinone) / Quinoprotein D-glucose dehydrogenase (1 of 3)		93522576	AT1G74790.1		catalytics				0.900347	0.508041	0.846845	0.42197	0.841491	0.892402	1.04364	0.830522	0.73342	0.898643	0.937396	0.584366	0.975245	0.705105	1.20333	1.1548	0.69149	1.14116	0.686316	0.926263	0.592676	0.885063	0.507891	0.880874	0.920219	1.03114	0.872255	0.793621	0.924969	0.954119	0.663906	0.982032	0.769861	1.13968	1.10755	0.758295	1.0984	0.753875
Gorai.003G071100.1.D	Gorai.003G071100	Gorai.003G071100.1	Gorai.003G071100.D	Gohir.D03G090300	1.1.5.2 - Quinoprotein glucose dehydrogenase (PQQ, quinone) / Quinoprotein D-glucose dehydrogenase (1 of 3)		93522576	AT1G74790.1		catalytics	1115	Gorai.003G071100.1.D	case 1	3.57176	1.48689	2.15032	1.10405	1.10069	1.24811	0.812956	0.459301	0.357024	0.34277	0.506598	0.560438	0.546163	0.507197	0.577784	1.33908	0.679024	0.485965	0.235955	2.19275	1.31434	1.6555	1.07317	1.07087	1.16871	0.858344	0.545277	0.440446	0.425212	0.591295	0.641951	0.628692	0.591868	0.6579	1.22594	0.747623	0.5714	0.305626
Gorai.003G071200.1.A	Gorai.003G071200	Gorai.003G071200.1	Gorai.003G071200.A	Gohir.A03G075800	PTHR11214:SF103 - BETA-1,3-GALACTOSYLTRANSFERASE 17-RELATED (1 of 4)		93523454	AT5G62620.1		Galactosyltransferase family protein				12.0052	11.2102	12.5315	9.4634	10.0211	10.9669	8.62435	9.6819	11.707	8.385	9.0382	4.48763	5.64491	4.14954	5.96004	3.60727	4.23127	4.50641	2.79857	3.70102	3.61001	3.75825	3.38728	3.4622	3.58098	3.26669	3.4171	3.66755	3.23036	3.32743	2.45618	2.73225	2.36444	2.79909	2.20391	2.38716	2.46111	1.92546
Gorai.003G071200.1.D	Gorai.003G071200	Gorai.003G071200.1	Gorai.003G071200.D	Gohir.D03G090100	PTHR11214:SF103 - BETA-1,3-GALACTOSYLTRANSFERASE 17-RELATED (1 of 4)		93523454	AT5G62620.1		Galactosyltransferase family protein				6.72899	5.67256	6.77415	4.6583	5.84666	6.83822	5.29892	6.75386	7.32104	6.19829	6.21764	3.91824	5.42605	4.94629	6.02794	4.84814	5.76176	6.93052	3.24033	2.95028	2.73824	2.95868	2.50037	2.7754	2.97053	2.6551	2.95492	3.05676	2.84765	2.85153	2.29814	2.68393	2.57199	2.8131	2.54798	2.7574	2.98741	2.08418
Gorai.003G071300.1.A	Gorai.003G071300	Gorai.003G071300.1	Gorai.003G071300.A	Gohir.A13G086335	PTHR11993 - NADH-UBIQUINONE OXIDOREDUCTASE 49 KDA SUBUNIT (1 of 7)		93066030	ATCG01110.1		NAD(P)H dehydrogenase subunit H				0.197187	1.21276	1.96872	1.17561	1.92501	2.12248	6.09818	2.80184	2.0432	1.46292	1.84229	1.10151	1.12345	0.688632	1.99415	1.3578	1.02383	1.41749	0.917718	0.259649	1.14585	1.56984	1.12142	1.54844	1.64269	2.82745	1.9267	1.60559	1.30037	1.50705	1.07143	1.08641	0.755855	1.58214	1.23744	1.01709	1.27351	0.939391
Gorai.003G071400.1.A	Gorai.003G071400	Gorai.003G071400.1	Gorai.003G071400.A	Gohir.A03G075850	PTHR24351//PTHR24351:SF83 - RIBOSOMAL PROTEIN S6 KINASE // SUBFAMILY NOT NAMED (1 of 1)		93440677	AT3G08720.1	ATPK19,ATPK2,ATS6K2,S6K2	serine/threonine protein kinase 2				2.67097	1.63675	2.53824	1.69276	1.64799	1.88582	2.23391	0.993377	1.22235	1.172	1.51578	1.3053	1.36269	1.51481	1.3655	0.759601	1.08936	1.51142	0.989194	1.87616	1.39876	1.82303	1.42909	1.4049	1.52898	1.69328	0.995215	1.15208	1.11903	1.33101	1.20495	1.24043	1.33045	1.24215	0.815248	1.06306	1.3285	0.992184
Gorai.003G071400.1.D	Gorai.003G071400	Gorai.003G071400.1	Gorai.003G071400.D	Gohir.D03G089900	PTHR24351//PTHR24351:SF83 - RIBOSOMAL PROTEIN S6 KINASE // SUBFAMILY NOT NAMED (1 of 1)		93440677	AT3G08720.1	ATPK19,ATPK2,ATS6K2,S6K2	serine/threonine protein kinase 2				2.34532	1.5921	1.95548	0.966799	1.57317	1.67223	2.03402	1.53402	1.86516	1.74735	1.85773	1.84289	2.40112	3.71007	3.53238	2.26783	3.26695	3.60739	2.65477	1.74214	1.37412	1.56339	0.97585	1.36355	1.41804	1.60123	1.34143	1.51862	1.45804	1.51487	1.50736	1.76601	2.23575	2.18027	1.70833	2.0932	2.20395	1.86978
Gorai.003G071500.1.A	Gorai.003G071500	Gorai.003G071500.1	Gorai.003G071500.A	Gohir.A03G076000	PTHR12374:SF26 - F25A4.19 PROTEIN (1 of 3)	MYB_related	93523349	AT5G47390.1		myb-like transcription factor family protein				3.51699	2.68707	2.64451	2.15944	4.20325	4.40045	4.91462	7.55039	9.38067	11.9722	7.01166	4.43798	8.62735	5.30155	10.0805	4.47603	4.24233	2.63856	1.81309	2.17536	1.88247	1.86572	1.65967	2.37941	2.43308	2.56429	3.09599	3.37583	3.69735	3.0021	2.44307	3.26714	2.65571	3.46995	2.45313	2.39021	1.86337	1.49215
Gorai.003G071500.1.D	Gorai.003G071500	Gorai.003G071500.1	Gorai.003G071500.D	Gohir.D03G089800	PTHR12374:SF26 - F25A4.19 PROTEIN (1 of 3)	MYB_related	93523349	AT5G47390.1		myb-like transcription factor family protein				0.731044	0.929975	2.68363	1.95743	4.79235	5.93834	7.38173	14.3151	17.1212	20.3044	13.242	6.48845	16.3118	10.6949	16.9896	7.08367	8.38254	9.74367	2.876	0.791642	0.948582	1.88113	1.56434	2.53415	2.79459	3.06725	3.93689	4.1796	4.41308	3.83208	2.90467	4.11368	3.54781	4.16909	3.01501	3.22998	3.42542	1.95457
Gorai.003G071600.1.D	Gorai.003G071600	Gorai.003G071600.1	Gorai.003G071600.D	Gohir.D03G089732			93065896							10.0566	13.7316	10.0421	12.5461	8.27685	7.66024	5.54081	8.14816	3.66553	1.68132	3.5647	0.648312	0.289071	0.026368	0.262162	0.100494	0.094726	0.029277	0.106914	3.46683	3.88084	3.46495	3.7598	3.21364	3.11441	2.70947	3.19348	2.22204	1.42294	2.19052	0.720989	0.366332	0.0375481	0.335897	0.138151	0.13057	0.0416313	0.146543
Gorai.003G071700.1.A	Gorai.003G071700	Gorai.003G071700.1	Gorai.003G071700.A		PTHR19376:SF38 - DNA-DIRECTED RNA POLYMERASE SUBUNIT BETA'' (1 of 8)		93505215	ATCG00170.1		DNA-directed RNA polymerase family protein				0.870686	4.85906	9.89821	5.5083	6.21845	7.67715	17.5271	14.8964	7.7373	2.89504	5.59238	5.42942	3.3854	1.26258	7.35843	3.46131	2.61264	2.27084	2.6735	0.903567	2.55067	3.44602	2.70228	2.85169	3.11722	4.21157	3.99063	3.12719	1.96164	2.7208	2.68469	2.13271	1.17797	3.06323	2.15747	1.85305	1.70966	1.87716
Gorai.003G071800.1.A	Gorai.003G071800	Gorai.003G071800.1	Gorai.003G071800.A	Gohir.A03G076100			93440273	AT1G74860.1						2.55174	1.82199	2.48807	1.29549	1.83013	2.80882	2.24074	2.32512	2.17989	1.84077	2.59529	1.02679	1.75719	2.10558	1.99931	2.20521	2.43243	2.82423	1.56231	1.82852	1.49671	1.80243	1.1988	1.50087	1.92934	1.69632	1.73341	1.66897	1.50628	1.84611	1.0192	1.4632	1.63486	1.58463	1.68042	1.77923	1.93517	1.35745
Gorai.003G071800.1.D	Gorai.003G071800	Gorai.003G071800.1	Gorai.003G071800.D	Gohir.D03G089600			93440273	AT1G74860.1						2.37448	1.23447	2.09414	1.503	1.6184	2.21594	2.26277	2.23362	2.1476	2.01839	2.20502	1.33412	2.43885	2.22074	2.55095	2.29734	2.72137	2.68578	1.18541	1.75466	1.15993	1.62954	1.32366	1.38869	1.68524	1.7061	1.69315	1.65425	1.59378	1.68034	1.22288	1.78193	1.68739	1.8282	1.7213	1.89584	1.88197	1.1279
Gorai.003G071900.1.A	Gorai.003G071900	Gorai.003G071900.1	Gorai.003G071900.A	Gohir.A03G076200	KOG1105 - Transcription elongation factor TFIIS/Cofactor of enhancer-binding protein Sp1 (1 of 4)		93523073	AT5G62580.1		ARM repeat superfamily protein				7.5966	9.40609	6.96587	4.60312	6.05007	6.62604	10.0552	12.8032	14.1728	13.5095	14.6448	8.11478	19.2897	80.6159	34.3272	61.4961	71.011	12.0968	16.8837	3.10377	3.37936	2.99383	2.48623	2.81764	2.93093	3.46665	3.78693	3.92342	3.85893	3.96761	3.18821	4.34267	6.35078	5.14271	5.96569	6.17014	3.71114	4.16058
Gorai.003G071900.1.D	Gorai.003G071900	Gorai.003G071900.1	Gorai.003G071900.D	Gohir.D03G089500	KOG1105 - Transcription elongation factor TFIIS/Cofactor of enhancer-binding protein Sp1 (1 of 4)		93523073	AT5G62580.1		ARM repeat superfamily protein				3.70032	3.00171	3.45456	2.17326	3.51301	4.68135	8.51942	17.1217	17.1389	15.0158	15.1112	14.5709	32.0871	128.071	54.5949	79.0517	99.2793	7.77246	20.3329	2.23276	2.00062	2.15528	1.66596	2.17409	2.50623	3.25087	4.17965	4.18101	4.00143	4.00999	3.96078	5.0482	7.01202	5.79688	6.32286	6.64788	3.13298	4.41501
Gorai.003G072100.1.A	Gorai.003G072100	Gorai.003G072100.1	Gorai.003G072100.A	Gohir.A03G078700	PTHR12668//PTHR12668:SF13 - TRANSMEMBRANE PROTEIN 14, 15 // SUBFAMILY NOT NAMED (1 of 1)		93513796	AT1G33265.1		Transmembrane proteins 14C				2.01986	1.48806	1.95201	1.58173	2.16574	1.85185	2.45665	2.56311	1.92901	1.87088	2.58584	1.22339	1.47535	1.04554	1.32702	1.36265	1.39657	1.56586	0.826001	1.59448	1.31502	1.5617	1.36834	1.66254	1.5119	1.78937	1.83314	1.55041	1.52149	1.84231	1.15276	1.30763	1.03248	1.21849	1.2404	1.26097	1.35944	0.868688
Gorai.003G072100.1.D	Gorai.003G072100	Gorai.003G072100.1	Gorai.003G072100.D	Gohir.D03G089300	PTHR12668//PTHR12668:SF13 - TRANSMEMBRANE PROTEIN 14, 15 // SUBFAMILY NOT NAMED (1 of 1)		93513796	AT1G33265.1		Transmembrane proteins 14C				1.74677	2.15297	1.49145	1.271	2.09843	1.91092	1.97083	2.66995	1.57527	2.64391	2.79352	0.660251	2.60576	1.43411	1.89333	1.26801	1.33759	2.40941	0.482975	1.45773	1.65671	1.31699	1.18333	1.63154	1.54147	1.57087	1.87576	1.36473	1.86549	1.92354	0.731401	1.8503	1.28339	1.53273	1.18143	1.22502	1.76952	0.568494
Gorai.003G072200.1.D	Gorai.003G072200	Gorai.003G072200.1	Gorai.003G072200.D	Gohir.D03G089250			93468278	AT2G30710.1		Ypt/Rab-GAP domain of gyp1p superfamily protein				2.06471	4.02701	1.7186	2.1985	1.91034	1.51469	2.46157	1.05836	2.03392	2.10625	1.71649	2.89725	1.51365	1.55594	1.44005	1.39771	1.09455	1.36241	1.04953	1.61575	2.3297	1.44286	1.6774	1.54119	1.33038	1.79143	1.04149	1.60118	1.63517	1.44174	1.96245	1.32978	1.35386	1.28691	1.26166	1.06664	1.24026	1.03529
Gorai.003G072300.1.A	Gorai.003G072300	Gorai.003G072300.1	Gorai.003G072300.A	Gohir.A02G094200	PTHR21654:SF13 - TRIHELIX TRANSCRIPTION FACTOR GTL1 (1 of 2)	Trihelix	93524182	AT1G76890.2	AT-GT2,GT2	Duplicated homeodomain-like superfamily protein				10.0754	10.0073	10.2886	5.96961	6.47001	7.72365	7.93109	7.411	7.99686	5.90078	8.46909	1.09746	4.87165	3.50415	3.04009	1.55119	2.78047	5.56115	1.018	3.46929	3.46038	3.49679	2.80108	2.90111	3.12493	3.15884	3.07228	3.16942	2.78676	3.24323	1.06864	2.55377	2.17125	2.01439	1.35117	1.91857	2.71395	1.01293
Gorai.003G072300.1.D	Gorai.003G072300	Gorai.003G072300.1	Gorai.003G072300.D	Gohir.D03G089200	PTHR21654:SF13 - TRIHELIX TRANSCRIPTION FACTOR GTL1 (1 of 2)	Trihelix	93524182	AT1G76890.2	AT-GT2,GT2	Duplicated homeodomain-like superfamily protein				10.9117	11.2981	12.1092	6.57956	7.36643	8.69126	8.03745	7.51925	7.52893	3.77172	7.04027	0.49902	1.96275	1.76614	1.084	1.05806	1.55514	3.17184	1.00323	3.57431	3.62036	3.7125	2.92211	3.06461	3.27668	3.17592	3.09073	3.09236	2.25451	3.00724	0.58402	1.56694	1.46787	1.05935	1.04128	1.3534	2.06068	1.00233
Gorai.003G072400.1.A	Gorai.003G072400	Gorai.003G072400.1	Gorai.003G072400.A	Gohir.A02G094400	PTHR21433 - TRANSMEMBRANE PROTEIN INDUCED BY TUMOR NECROSIS FACTOR ALPHA (1 of 6)		93521764	AT4G10430.1		TMPIT-like protein				10.0374	5.7948	8.72621	7.52093	8.11807	6.85146	6.67116	6.03169	8.21248	8.8843	6.64862	7.9192	7.78409	15.1917	10.6679	6.22008	6.68335	3.08987	2.85017	3.46433	2.76443	3.28188	3.09101	3.18873	2.97296	2.93945	2.81387	3.20359	3.30514	2.9352	3.15691	3.13489	4.01718	3.54448	2.85202	2.94174	2.03205	1.94492
Gorai.003G072400.1.D	Gorai.003G072400	Gorai.003G072400.1	Gorai.003G072400.D	Gohir.D03G089100	PTHR21433 - TRANSMEMBRANE PROTEIN INDUCED BY TUMOR NECROSIS FACTOR ALPHA (1 of 6)		93521764	AT4G10430.1		TMPIT-like protein				1.86544	0.984971	1.96163	1.64274	1.58089	2.04593	1.36031	0.999117	1.41722	0.940435	0.835674	0.67611	0.575588	0.61195	0.425167	0.537165	0.708601	0.813937	0.382861	1.51876	0.989118	1.56639	1.40203	1.36787	1.60688	1.23898	0.999363	1.27335	0.95638	0.87631	0.745117	0.65589	0.688807	0.51113	0.620272	0.772816	0.859124	0.467656
Gorai.003G072600.1.A	Gorai.003G072600	Gorai.003G072600.1	Gorai.003G072600.A				93066434	AT5G53180.1	ATPTB2,PTB2	polypyrimidine tract-binding protein 2				1.31479	2.05953	1.2909	0.957148	1.1451	1.72141	1.71939	1.08554	0.929248	0.892535	1.16082	0.569226	1.10518	1.23795	0.934755	0.783599	0.71827	0.800669	0.362119	1.21088	1.61331	1.19591	0.968753	1.10105	1.44436	1.44328	1.06042	0.948038	0.92032	1.11158	0.650053	1.07394	1.16218	0.952151	0.834791	0.780957	0.848533	0.445853
Gorai.003G072600.1.D	Gorai.003G072600	Gorai.003G072600.1	Gorai.003G072600.D	Gohir.D03G088950			93066434	AT5G53180.1	ATPTB2,PTB2	polypyrimidine tract-binding protein 2				1.31479	2.05953	1.2909	0.957148	1.1451	1.72141	1.71939	1.08554	0.929248	0.892535	1.16082	0.569226	1.10518	1.23795	0.934755	0.783599	0.71827	0.800669	0.362119	1.21088	1.61331	1.19591	0.968753	1.10105	1.44436	1.44328	1.06042	0.948038	0.92032	1.11158	0.650053	1.07394	1.16218	0.952151	0.834791	0.780957	0.848533	0.445853
Gorai.003G072700.1.A	Gorai.003G072700	Gorai.003G072700.1	Gorai.003G072700.A	Gohir.A02G094500	PTHR10108:SF801 - METHYLTRANSFERASE PMT18-RELATED (1 of 2)		93521526	AT4G10440.1		S-adenosyl-L-methionine-dependent methyltransferases superfamily protein				17.9425	13.3155	9.8179	5.96815	4.73704	1.97145	0.687767	0.964709	1.03852	1.23991	1.43842	1.23238	1.9769	2.88595	2.81625	2.42907	2.17694	4.40742	1.23075	4.24356	3.83951	3.43535	2.80078	2.52031	1.57117	0.755116	0.974316	1.02753	1.16344	1.28594	1.15858	1.57381	1.95827	1.93216	1.77782	1.66764	2.43494	1.15753
Gorai.003G072700.1.D	Gorai.003G072700	Gorai.003G072700.1	Gorai.003G072700.D	Gohir.D03G089000	PTHR10108:SF801 - METHYLTRANSFERASE PMT18-RELATED (1 of 2)		93521526	AT4G10440.1		S-adenosyl-L-methionine-dependent methyltransferases superfamily protein				17.6893	10.8394	8.03002	4.23171	2.91887	2.58226	1.65102	1.38361	1.29281	1.66557	1.83231	0.698868	1.9349	4.38272	1.97974	5.47048	4.839	10.8992	5.99369	4.22414	3.56553	3.17473	2.38728	1.97044	1.84087	1.40655	1.25315	1.19711	1.41445	1.50198	0.764574	1.55331	2.42833	1.57519	2.69387	2.54572	3.57279	2.80605
Gorai.003G072800.1.A	Gorai.003G072800	Gorai.003G072800.1	Gorai.003G072800.A	Gohir.A02G094600	K02940 - large subunit ribosomal protein L9e (RP-L9e, RPL9) (1 of 4)		93523067	AT1G33140.1	PGY2	Ribosomal protein L6 family				114.181	74.71	88.7842	71.5043	70.7916	72.6527	62.2216	79.309	69.2231	64.2078	76.8315	43.2568	47.2366	50.8415	50.3646	50.7976	48.469	60.3255	48.1931	6.84776	6.24241	6.48839	6.17999	6.16574	6.20267	5.98234	6.32749	6.13387	6.02697	6.28228	5.46783	5.59206	5.69603	5.6827	5.69481	5.62845	5.93842	5.62038
Gorai.003G072800.1.D	Gorai.003G072800	Gorai.003G072800.1	Gorai.003G072800.D	Gohir.D03G088900	K02940 - large subunit ribosomal protein L9e (RP-L9e, RPL9) (1 of 4)		93523067	AT1G33140.1	PGY2	Ribosomal protein L6 family				156.633	107.398	113.683	91.9976	86.5678	95.7337	92.4682	104.918	82.2719	98.8985	98.3124	164.407	98.6626	140.343	153.745	129.107	142.261	90.4192	89.9201	7.30043	6.7602	6.84151	6.53912	6.45233	6.59595	6.5464	6.7268	6.37976	6.64239	6.6339	7.36987	6.63898	7.14305	7.27375	7.02355	7.1625	6.51443	6.50653
Gorai.003G072900.1.A	Gorai.003G072900	Gorai.003G072900.1	Gorai.003G072900.A	Gohir.A02G094700	K14297 - nuclear pore complex protein Nup98-Nup96 (NUP98, ADAR2, NUP116) (1 of 3)		93521012	AT1G10390.1		Nucleoporin autopeptidase				5.78162	5.47239	5.25098	3.27731	3.82774	4.79646	4.32633	4.88399	4.65587	4.49609	5.37252	2.53528	4.62582	5.82929	5.33024	3.87401	5.12701	4.72777	2.1155	2.76163	2.6943	2.64408	2.0967	2.27135	2.53517	2.41314	2.5568	2.49975	2.45841	2.67186	1.82182	2.49206	2.77174	2.66226	2.28511	2.61518	2.51797	1.63946
Gorai.003G072900.1.D	Gorai.003G072900	Gorai.003G072900.1	Gorai.003G072900.D	Gohir.D03G088800	K14297 - nuclear pore complex protein Nup98-Nup96 (NUP98, ADAR2, NUP116) (1 of 3)		93521012	AT1G10390.1		Nucleoporin autopeptidase				5.37369	3.50223	4.76193	2.69969	3.34542	3.68016	3.56921	3.74492	3.64695	3.4493	3.92586	2.55197	3.91301	5.53435	5.22382	3.9012	4.55704	4.41283	1.90352	2.67213	2.17064	2.52655	1.88741	2.1195	2.22656	2.19195	2.24638	2.21628	2.15358	2.30038	1.82862	2.29661	2.70804	2.6378	2.29313	2.47432	2.43638	1.5378
Gorai.003G073000.1.A	Gorai.003G073000	Gorai.003G073000.1	Gorai.003G073000.A	Gohir.A02G094800			93516671	AT1G63310.1						0.07615	0.245593	0.189452	0.153122	0.357177	0.382506	0.182709	0.094674	0.0883755	0.192149	0.18724	0	0.096089	0.04863	0	0.043956	0	0	0	0.105879	0.316833	0.250297	0.205545	0.440609	0.467286	0.242095	0.130501	0.122176	0.253565	0.247612	0	0.132365	0.0685057	0	0.0620609	0	0	0
Gorai.003G073200.1.A	Gorai.003G073200	Gorai.003G073200.1	Gorai.003G073200.A	Gohir.A02G094900	PTHR23012//PTHR23012:SF82 - MEMBRANE ASSOCIATED RING FINGER // SUBFAMILY NOT NAMED (1 of 2)		93515263	AT2G45530.1		RING/U-box superfamily protein				2.32596	2.68834	2.62727	2.9434	3.09959	3.25815	3.58062	3.06105	3.2582	3.62945	3.63698	5.5383	5.91344	12.3723	8.85096	8.9212	10.1501	8.51004	7.26542	1.73377	1.88297	1.85888	1.97944	2.03548	2.09023	2.19554	2.02185	2.09025	2.21084	2.21319	2.70892	2.7894	3.74117	3.30026	3.31051	3.47899	3.24945	3.04709
Gorai.003G073200.1.D	Gorai.003G073200	Gorai.003G073200.1	Gorai.003G073200.D	Gohir.D03G088600	PTHR23012//PTHR23012:SF82 - MEMBRANE ASSOCIATED RING FINGER // SUBFAMILY NOT NAMED (1 of 2)		93515263	AT2G45530.1		RING/U-box superfamily protein				0.719591	0.464599	1.14997	0.928255	1.84625	2.51364	3.32587	3.39902	2.5876	1.99843	2.647	3.3347	5.57474	10.9618	7.10093	6.80388	8.27744	6.91945	4.73958	0.782065	0.550506	1.10431	0.947296	1.50906	1.81297	2.11299	2.13718	1.84302	1.58421	1.86671	2.11593	2.71693	3.58036	3.01809	2.96419	3.21373	2.9854	2.52095
Gorai.003G073300.1.A	Gorai.003G073300	Gorai.003G073300.1	Gorai.003G073300.A	Gohir.A02G095000	PTHR31989:SF21 - NAC TRANSCRIPTION FACTOR-LIKE 9 (1 of 3)	NAC	93523296	AT4G35580.2	NTL9	NAC transcription factor-like 9				2.87733	2.92745	2.76138	1.43611	2.41737	2.67827	2.75257	2.78349	2.69941	2.85653	3.61419	1.82927	3.76489	7.47121	4.29089	5.75968	6.67742	5.75225	2.7332	1.95506	1.97359	1.91126	1.28458	1.77289	1.87903	1.90788	1.91972	1.88729	1.9473	2.20608	1.50043	2.25244	3.08257	2.40351	2.75695	2.94062	2.75537	1.90041
Gorai.003G073300.1.D	Gorai.003G073300	Gorai.003G073300.1	Gorai.003G073300.D		PTHR31989:SF21 - NAC TRANSCRIPTION FACTOR-LIKE 9 (1 of 3)	NAC	93523296	AT4G35580.2	NTL9	NAC transcription factor-like 9				0.804873	0.567213	0.903986	0.571972	0.980582	0.882942	1.12347	1.25999	1.43945	1.66218	1.76652	2.04518	2.94671	11.3393	4.85309	6.74186	7.23837	4.0798	2.9234	0.851897	0.648201	0.929023	0.652576	0.985924	0.912989	1.08642	1.17632	1.28656	1.41261	1.46807	1.60653	1.98065	3.62519	2.5492	2.95268	3.04236	2.34477	1.9721
Gorai.003G073400.1.A	Gorai.003G073400	Gorai.003G073400.1	Gorai.003G073400.A	Gohir.A02G095100			93440681	AT1G33055.1						0.082252	0.509388	0.202143	0.214177	0.326738	0.406787	0.590691	1.5484	0.794668	1.29359	0.797131	1.59815	37.9636	4.49417	1.34793	1.21827	1.98747	6.57284	1.73539	0.114036	0.593964	0.265609	0.279979	0.407884	0.492404	0.669654	1.34959	0.843717	1.19761	0.845696	1.37749	5.28406	2.4579	1.23139	1.14943	1.57892	2.92083	1.45175
Gorai.003G073400.1.D	Gorai.003G073400	Gorai.003G073400.1	Gorai.003G073400.D	Gohir.D03G088400			93440681	AT1G33055.1						0.12205	0.422772	0.206326	0.089151	0.292362	0.243027	0.667578	0.404753	0.331854	0.31219	0.187245	0.487667	8.93116	0.450191	0.835626	0.588197	0.654743	1.06233	0.34565	0.166137	0.508704	0.27062	0.123204	0.37001	0.313858	0.737754	0.490316	0.413436	0.391977	0.247618	0.573052	3.31196	0.536243	0.876272	0.66739	0.726607	1.04427	0.428303
Gorai.003G073700.1.A	Gorai.003G073700	Gorai.003G073700.1	Gorai.003G073700.A	Gohir.A02G095300	PF12937 - F-box-like (F-box-like) (1 of 82)		93441025	AT3G44326.1		F-box family protein				0	0.018573	0.012803	0	0.069635	0.053139	0.692896	3.20612	6.14867	14.2637	6.07704	1.6369	3.04074	0.373735	0.566261	0.128601	0.104962	0.290381	0.241388	0	0.0265494	0.0183536	0	0.0971186	0.0746959	0.759493	2.07249	2.83767	3.93204	2.82315	1.39884	2.01462	0.458104	0.647325	0.174536	0.143997	0.367797	0.311954
Gorai.003G073700.1.D	Gorai.003G073700	Gorai.003G073700.1	Gorai.003G073700.D	Gohir.D03G088200	PF12937 - F-box-like (F-box-like) (1 of 82)		93441025	AT3G44326.1		F-box family protein				0.305932	0.213713	0.309405	0.365768	1.23154	1.3359	4.79044	7.06413	7.82918	11.7896	8.75624	2.30808	2.32913	1.4625	0.996409	1.12571	0.703957	1.45091	1.09077	0.38508	0.279427	0.388911	0.449712	1.15804	1.22398	2.53367	3.01152	3.14228	3.6769	3.28633	1.72599	1.73514	1.30013	0.997407	1.08795	0.768889	1.29332	1.06403
Gorai.003G073800.1.A	Gorai.003G073800	Gorai.003G073800.1	Gorai.003G073800.A	Gohir.A02G095400	K14689 - solute carrier family 30 (zinc transporter), member 2 (SLC30A2, ZNT2) (1 of 5)		93523699	AT3G61940.1	ATMTPA1,MTPA1	Cation efflux family protein				3.30665	3.17532	2.60259	2.09246	2.3869	2.71532	3.04425	3.06624	2.74745	2.50422	2.04556	1.05363	1.46461	1.27429	1.55083	1.74768	1.85817	2.26519	1.36476	2.10657	2.06189	1.84903	1.62875	1.75996	1.89349	2.01587	2.0237	1.90591	1.80909	1.60671	1.03817	1.30136	1.18541	1.35097	1.45821	1.51509	1.70717	1.24169
Gorai.003G073800.1.D	Gorai.003G073800	Gorai.003G073800.1	Gorai.003G073800.D	Gohir.D03G088100	K14689 - solute carrier family 30 (zinc transporter), member 2 (SLC30A2, ZNT2) (1 of 5)		93523699	AT3G61940.1	ATMTPA1,MTPA1	Cation efflux family protein				5.68017	5.65082	5.19894	2.76372	2.08843	2.30428	1.66984	1.325	1.25899	1.26761	1.25847	0.836875	1.40227	1.21456	1.76778	2.38525	2.08488	2.45169	1.80144	2.73988	2.73353	2.63202	1.91216	1.62687	1.72434	1.41675	1.21723	1.17568	1.18117	1.17534	0.877253	1.2644	1.14702	1.46873	1.75926	1.62521	1.7873	1.48617
Gorai.003G074100.1.A	Gorai.003G074100	Gorai.003G074100.1	Gorai.003G074100.A	Gohir.A02G095500	PTHR10795:SF316 - SERINE PROTEASE-LIKE PROTEIN-RELATED (1 of 2)		93439930	AT4G10550.1		Subtilase family protein				0.410003	0.244712	0.327041	0.204823	0.283045	0.458349	0.169293	0.036824	0.0154837	0.035751	0.206487	0.048697	0.046805	0.048063	0.0377856	0.037069	0.06055	0.079181	0.041084	0.495698	0.315812	0.408213	0.268821	0.359572	0.544336	0.225636	0.052171	0.0221672	0.0506772	0.270812	0.0685979	0.0659927	0.0677254	0.0535084	0.0525119	0.0848126	0.109937	0.0580865
Gorai.003G074200.1.A	Gorai.003G074200	Gorai.003G074200.1	Gorai.003G074200.A	Gohir.A02G095600	PTHR10460:SF10 - PROTEIN ABIL2-RELATED (1 of 5)		93440068	AT5G24310.1	ABIL3	ABL interactor-like protein 3				42.1461	43.632	43.5385	36.0747	25.8327	25.4301	16.3885	7.55509	5.98433	3.68624	4.01221	3.09473	1.06402	1.21653	2.76071	1.81328	2.11101	1.2093	1.60444	5.43116	5.48001	5.47698	5.21236	4.74592	4.72411	4.12007	3.09678	2.80412	2.22843	2.32545	2.03377	1.04546	1.1483	1.91101	1.49225	1.63738	1.14359	1.38097
Gorai.003G074200.1.D	Gorai.003G074200	Gorai.003G074200.1	Gorai.003G074200.D	Gohir.D03G087800	PTHR10460:SF10 - PROTEIN ABIL2-RELATED (1 of 5)		93440068	AT5G24310.1	ABIL3	ABL interactor-like protein 3				47.2899	48.6271	56.938	48.0526	43.6251	37.3307	34.9588	12.611	10.9387	5.31417	7.75883	0.408181	0.750349	0.203937	0.167381	0.061176	0.065149	0.040169	0.046258	5.59365	5.63306	5.85644	5.61626	5.47978	5.26043	5.16827	3.7667	3.57757	2.65859	3.13074	0.493833	0.807643	0.26776	0.223275	0.085664	0.0910553	0.0568179	0.0652387
Gorai.003G074300.1.A	Gorai.003G074300	Gorai.003G074300.1	Gorai.003G074300.A	Gohir.A02G095700	PTHR32002:SF4 - PROTEIN NLP6-RELATED (1 of 3)	Nin-like	93521225	AT1G64530.1		Plant regulator RWP-RK family protein				4.39702	4.28076	4.78084	2.6889	4.33648	4.80434	5.42552	4.94941	4.58669	4.20693	5.21473	3.52641	3.55344	6.21004	5.10328	5.05636	6.06228	4.54864	2.90981	2.43216	2.40075	2.53128	1.88319	2.41589	2.53713	2.68381	2.57275	2.48199	2.38043	2.63569	2.17837	2.18696	2.85001	2.60958	2.59845	2.82013	2.47213	1.9671
Gorai.003G074300.1.D	Gorai.003G074300	Gorai.003G074300.1	Gorai.003G074300.D	Gohir.D03G087700	PTHR32002:SF4 - PROTEIN NLP6-RELATED (1 of 3)	Nin-like	93521225	AT1G64530.1		Plant regulator RWP-RK family protein				1.38933	1.56977	1.75997	1.07322	1.97099	2.27955	3.00332	2.8258	2.61983	2.2124	2.82094	1.76878	2.07072	4.84987	2.86068	4.40868	4.7634	3.84547	2.28294	1.25661	1.36164	1.46465	1.05187	1.57094	1.7135	2.0012	1.93576	1.85592	1.68365	1.93393	1.46925	1.61858	2.5484	1.94885	2.43528	2.52692	2.27664	1.71499
Gorai.003G074400.1.A	Gorai.003G074400	Gorai.003G074400.1	Gorai.003G074400.A	Gohir.A02G095800	PTHR10791:SF41 - BIDIRECTIONAL SUGAR TRANSPORTER SWEET6-RELATED (1 of 3)		93524652	AT4G10850.1		Nodulin MtN3 family protein				2.25709	3.53932	6.61588	5.3998	8.1187	13.1506	28.3316	44.046	33.8257	22.3499	43.6644	1.30092	4.18324	1.33525	3.34601	1.02794	1.83835	1.56718	1.7172	1.70358	2.18248	2.92901	2.67803	3.18883	3.8228	4.87438	5.49333	5.12208	4.54534	5.48105	1.20221	2.37385	1.22358	2.11969	1.02001	1.50505	1.36018	1.44212
Gorai.003G074400.1.D	Gorai.003G074400	Gorai.003G074400.1	Gorai.003G074400.D	Gohir.D03G087600	PTHR10791:SF41 - BIDIRECTIONAL SUGAR TRANSPORTER SWEET6-RELATED (1 of 3)		93524652	AT4G10850.1		Nodulin MtN3 family protein				0.237902	0.349127	0.980077	0.443629	0.827909	2.27675	5.5754	5.69406	4.03722	1.65255	3.86571	0.782068	1.01503	0.731665	2.02277	0.660739	1.13334	0.778739	1.17278	0.307897	0.432026	0.985557	0.5297	0.870194	1.71227	2.71708	2.74288	2.33263	1.40738	2.28265	0.833552	1.0108	0.79216	1.59587	0.731825	1.09311	0.830855	1.11954
Gorai.003G074600.1.A	Gorai.003G074600	Gorai.003G074600.1	Gorai.003G074600.A	Gohir.A02G096000	K09490 - heat shock 70kDa protein 5 (HSPA5, BIP) (1 of 5)		93522648	AT5G42020.1	BIP,BIP2	Heat shock protein 70 (Hsp 70) family protein	1118	Gorai.003G074600.1.A;Gorai.003G074600.1.D	case 2	203.778	155.061	157.08	76.4823	85.2879	105.972	65.7443	102.628	114.937	110.826	102.483	55.5017	79.715	93.1243	79.0777	82.0436	107.929	60.7182	42.7191	7.67792	7.28597	7.30451	6.27579	6.43109	6.74108	6.06057	6.69527	6.85719	6.80511	6.69325	5.82022	6.33476	6.5565	6.32333	6.3758	6.76725	5.94762	5.45019
Gorai.003G074600.1.D	Gorai.003G074600	Gorai.003G074600.1	Gorai.003G074600.D	Gohir.D03G087500	K09490 - heat shock 70kDa protein 5 (HSPA5, BIP) (1 of 5)		93522648	AT5G42020.1	BIP,BIP2	Heat shock protein 70 (Hsp 70) family protein	1118	Gorai.003G074600.1.A;Gorai.003G074600.1.D	case 2	183.901	117.611	138.66	67.7434	76.1547	95.8036	62.6621	99.3728	112.157	117.188	100.185	66.0546	85.9382	109.422	102.553	102.691	130.757	68.2799	54.9622	7.53061	6.89009	7.12578	6.10315	6.26968	6.59699	5.99236	6.64922	6.82218	6.88494	6.66085	6.06726	6.44192	6.78688	6.69423	6.69615	7.04174	6.11436	5.80638
Gorai.003G074700.1.A	Gorai.003G074700	Gorai.003G074700.1	Gorai.003G074700.A	Gohir.A02G096100	PTHR13871:SF38 - PROTEIN C32D5.8, ISOFORM B-RELATED (1 of 1)		93514100	AT4G31240.1		protein kinase C-like zinc finger protein				0.023157	0.265476	0.075585	0.03539	0.027133	0.103857	0.179467	0.043788	0.0962051	0.089024	0.32536	0.507836	0.352806	0.851542	0.945562	1.43528	1.31402	3.39474	1.23769	0.0330275	0.33968	0.105122	0.0501743	0.038623	0.142553	0.238135	0.0618287	0.132518	0.123036	0.406384	0.59248	0.435955	0.888727	0.960187	1.28409	1.2104	2.13578	1.16201
Gorai.003G074700.1.D	Gorai.003G074700	Gorai.003G074700.1	Gorai.003G074700.D	Gohir.D03G087400	PTHR13871:SF38 - PROTEIN C32D5.8, ISOFORM B-RELATED (1 of 1)		93514100	AT4G31240.1		protein kinase C-like zinc finger protein				0.02904	0.058376	0.110862	0.049175	0.100283	0.081144	0.171157	0.025692	0.0323235	0.057086	0.095752	0.122687	0.079717	0.246599	0.654162	0.261182	0.277393	1.00555	0.099143	0.0412991	0.0818523	0.15168	0.0692553	0.137875	0.112559	0.227934	0.0365976	0.0458952	0.0800928	0.131921	0.166956	0.110653	0.317997	0.726101	0.334776	0.353202	1.004	0.136379
Gorai.003G074800.1.A	Gorai.003G074800	Gorai.003G074800.1	Gorai.003G074800.A	Gohir.A02G096200			93066440							1.05205	0.62171	1.2011	0.903475	0.868859	0.763438	0.962004	0.617605	0.879914	0.613492	0.628122	0.615869	0.52821	0.800797	0.635327	0.581423	0.670656	0.636669	0.209141	1.03706	0.697516	1.13822	0.928636	0.902158	0.818391	0.972328	0.693859	0.910667	0.690186	0.703209	0.69231	0.611843	0.848636	0.709579	0.661223	0.740415	0.710763	0.273982
Gorai.003G074800.1.D	Gorai.003G074800	Gorai.003G074800.1	Gorai.003G074800.D	Gohir.D03G087300			93066440							2.90821	3.04142	2.99313	2.46739	2.94377	2.43996	2.97204	2.16183	2.57714	2.31476	2.70313	1.75758	1.99287	3.26111	1.73462	2.658	2.95258	2.25969	1.69712	1.96651	2.01486	1.99752	1.79385	1.97958	1.78239	1.98988	1.66076	1.83881	1.72891	1.88874	1.4634	1.58153	2.09123	1.45134	1.87106	1.98279	1.70473	1.43142
Gorai.003G075000.1.A	Gorai.003G075000	Gorai.003G075000.1	Gorai.003G075000.A	Gohir.A02G096500			93488431							13.278	12.9141	11.5493	7.77308	8.74342	9.24732	10.2352	9.69864	10.1531	10.9442	8.05649	6.41312	7.22088	6.56982	5.93115	4.50763	6.9717	11.0385	5.97749	3.83572	3.79847	3.64954	3.13308	3.28443	3.35718	3.48995	3.41936	3.47937	3.57824	3.17895	2.89008	3.03929	2.92026	2.79309	2.46143	2.99489	3.58958	2.80271
Gorai.003G075000.1.D	Gorai.003G075000	Gorai.003G075000.1	Gorai.003G075000.D	Gohir.D03G087100			93488431							31.2662	40.2974	43.4418	36.9221	39.1902	39.1893	40.5326	45.9536	40.2714	33.8405	37.347	13.5428	13.0424	8.44024	10.4823	7.58183	9.12848	10.989	8.32381	5.01195	5.36798	5.47384	5.24497	5.32877	5.32874	5.37617	5.55316	5.36707	5.12269	5.26104	3.86223	3.81171	3.23882	3.52134	3.10129	3.34035	3.58364	3.22092
Gorai.003G075100.1.D	Gorai.003G075100	Gorai.003G075100.1	Gorai.003G075100.D	Gohir.D03G087000			93488431							0.278072	0.366202	0.759701	0.867153	1.36912	1.88465	2.26161	1.88812	1.91061	1.04429	1.49337	0.980807	0.950501	0.511339	0.684886	0.642834	0.507702	0.48876	0.348825	0.353969	0.450171	0.81533	0.90084	1.24435	1.5284	1.70558	1.53013	1.54132	1.0316	1.3181	0.986088	0.963845	0.595827	0.752651	0.716187	0.592351	0.574111	0.431703
Gorai.003G075200.1.A	Gorai.003G075200	Gorai.003G075200.1	Gorai.003G075200.A	Gohir.A02G096900	3.2.1.28 - Alpha,alpha-trehalase / Trehalase (1 of 2)		93519365	AT4G24040.1	ATTRE1,TRE1	trehalase 1				10.3701	6.26749	8.81107	5.6295	7.7376	8.49671	7.63648	7.61018	8.96386	7.13321	9.01385	4.16459	5.55756	5.26668	5.26997	6.6409	5.47415	8.58117	5.17241	3.50717	2.86146	3.29441	2.7289	3.12724	3.24743	3.11044	3.10604	3.3167	3.02382	3.32392	2.36865	2.71316	2.6477	2.64846	2.93374	2.69469	3.2602	2.62584
Gorai.003G075300.1.A	Gorai.003G075300	Gorai.003G075300.1	Gorai.003G075300.A	Gohir.A02G097000	PTHR14221:SF5 - SIMILARITY TO UNKNOWN PROTEIN (1 of 2)		93524290	AT1G64610.1		Transducin/WD40 repeat-like superfamily protein				0.961546	0.822344	1.14999	0.831436	1.08507	1.2399	1.32825	1.24399	1.66125	1.05941	1.39775	0.552508	0.96217	0.988503	1.24093	0.89312	1.02237	1.63036	0.649198	0.971991	0.865795	1.10433	0.872975	1.06009	1.16344	1.21924	1.16606	1.4121	1.04223	1.26168	0.634601	0.97245	0.991683	1.16409	0.920766	1.01605	1.39526	0.721765
Gorai.003G075300.1.D	Gorai.003G075300	Gorai.003G075300.1	Gorai.003G075300.D	Gohir.D03G086800	PTHR14221:SF5 - SIMILARITY TO UNKNOWN PROTEIN (1 of 2)		93524290	AT1G64610.1		Transducin/WD40 repeat-like superfamily protein				0.667086	0.329303	0.777682	0.535568	0.844222	0.893441	0.98413	0.980503	1.0224	0.924571	1.0237	0.527738	0.965769	0.693692	1.04505	0.733964	1.02408	1.39163	0.644606	0.737329	0.41067	0.829997	0.618772	0.883012	0.92101	0.988507	0.985867	1.01607	0.944537	1.01699	0.611397	0.975094	0.760172	1.03214	0.794074	1.01726	1.258	0.717742
Gorai.003G075400.1.A	Gorai.003G075400	Gorai.003G075400.1	Gorai.003G075400.A	Gohir.A02G097800	4.1.2.53 - 2-keto-3-deoxy-L-rhamnonate aldolase / KDR aldolase (1 of 1)		93518868	AT4G10750.1		Phosphoenolpyruvate carboxylase family protein	1119	Gorai.003G075400.1.A;Gorai.003G075400.1.D	case 2	40.1635	60.5246	29.0382	17.3119	21.6142	25.6603	18.1913	29.733	26.7051	25.0142	31.1534	12.7569	21.6167	23.084	25.1392	22.0693	23.7021	26.5078	15.5959	5.36329	5.94309	4.90873	4.19471	4.49916	4.73662	4.26238	4.94172	4.79208	4.70123	5.0069	3.78208	4.49932	4.59	4.70814	4.5279	4.62656	4.78177	4.05275
Gorai.003G075400.1.D	Gorai.003G075400	Gorai.003G075400.1	Gorai.003G075400.D	Gohir.D03G086700	4.1.2.53 - 2-keto-3-deoxy-L-rhamnonate aldolase / KDR aldolase (1 of 1)		93518868	AT4G10750.1		Phosphoenolpyruvate carboxylase family protein	1119	Gorai.003G075400.1.A;Gorai.003G075400.1.D	case 2	42.4236	64.5172	32.3167	19.3179	21.6002	28.8226	17.4592	33.0852	30.3047	28.6824	37.8474	16.8051	23.7642	29.8223	29.4046	25.9665	31.1941	33.2411	18.5871	5.44041	6.0338	5.05817	4.34468	4.49826	4.89833	4.20627	5.09107	4.96831	4.89153	5.27975	4.15422	4.63019	4.9459	4.92622	4.75309	5.00872	5.09766	4.29183
Gorai.003G075500.1.A	Gorai.003G075500	Gorai.003G075500.1	Gorai.003G075500.A	Gohir.A02G097700	PF02298 - Plastocyanin-like domain (Cu_bind_like) (1 of 69)		93518293	AT1G64640.1	AtENODL8,ENODL8	early nodulin-like protein 8	1120	Gorai.003G075500.1.A;Gorai.003G075500.1.D	case 2	30.1494	43.5685	29.4447	20.5487	14.1152	13.7272	4.80291	5.7362	4.46115	2.01077	3.76444	0.280647	0.510702	0.238196	0.178588	0.192099	0.153461	0.584378	0.134171	4.96113	5.47795	4.92812	4.42953	3.91793	3.88041	2.53678	2.75193	2.4492	1.59013	2.25231	0.356873	0.595219	0.30824	0.237059	0.253504	0.205969	0.663917	0.181638
Gorai.003G075500.1.D	Gorai.003G075500	Gorai.003G075500.1	Gorai.003G075500.D	Gohir.D03G086600	PF02298 - Plastocyanin-like domain (Cu_bind_like) (1 of 69)		93518293	AT1G64640.1	AtENODL8,ENODL8	early nodulin-like protein 8	1120	Gorai.003G075500.1.A;Gorai.003G075500.1.D	case 2	2.19095	1.77357	1.46575	1.43084	1.02107	1.19104	0.286098	0.266432	0.287695	0.143624	0.336287	0.07648	0.133131	0.150198	0.0446469	0.078986	0.102061	0.661583	0.127766	1.67399	1.47174	1.30203	1.28145	1.01512	1.13161	0.363001	0.34077	0.364791	0.193613	0.41823	0.106322	0.180315	0.201882	0.0630154	0.109676	0.140204	0.732558	0.173468
Gorai.003G075600.1.A	Gorai.003G075600	Gorai.003G075600.1	Gorai.003G075600.A	Gohir.A02G097500	PTHR13902//PTHR13902:SF56 - SERINE/THREONINE-PROTEIN KINASE WNK WITH NO LYSINE -RELATED // SUBFAMILY NOT NAMED (1 of 2)		93523154	AT5G41990.1	ATWNK8,WNK8	with no lysine (K) kinase 8				5.88721	5.48839	5.19246	4.54089	4.64086	4.16158	4.96288	3.75806	4.4393	3.81997	4.68054	3.30378	2.14653	2.75638	2.08251	2.57228	3.09766	2.12551	1.22536	2.78392	2.69786	2.63051	2.47012	2.49592	2.36781	2.57601	2.25037	2.44342	2.26902	2.50603	2.10561	1.65376	1.90934	1.62411	1.83684	2.0348	1.64409	1.15404
Gorai.003G075600.1.D	Gorai.003G075600	Gorai.003G075600.1	Gorai.003G075600.D	Gohir.D03G086500	PTHR13902//PTHR13902:SF56 - SERINE/THREONINE-PROTEIN KINASE WNK WITH NO LYSINE -RELATED // SUBFAMILY NOT NAMED (1 of 2)		93523154	AT5G41990.1	ATWNK8,WNK8	with no lysine (K) kinase 8				3.91729	2.4003	4.1694	2.64612	2.65131	2.85637	3.836	1.62117	2.39656	1.66135	2.10495	1.92644	1.4502	3.19968	1.68529	1.76172	1.64285	1.56716	1.15096	2.29786	1.76566	2.37	1.86636	1.86841	1.94724	2.27382	1.39021	1.76408	1.41216	1.63457	1.54915	1.2929	2.07028	1.42508	1.46557	1.40209	1.36017	1.10498
Gorai.003G075700.1.A	Gorai.003G075700	Gorai.003G075700.1	Gorai.003G075700.A	Gohir.A02G097401			93066083							7.71006	10.2444	7.5671	4.19473	6.41838	6.86254	5.58994	3.60849	5.6832	6.08306	7.41666	2.2152	2.84674	2.19875	2.87982	2.67628	3.00009	1.38894	2.74795	3.12268	3.49113	3.09881	2.37705	2.8911	2.97499	2.72026	2.20429	2.74054	2.82437	3.07325	1.68491	1.94364	1.67751	1.95599	1.87825	2.00003	1.25637	1.9061
Gorai.003G075700.1.D	Gorai.003G075700	Gorai.003G075700.1	Gorai.003G075700.D	Gohir.D03G086450			93066083							3.42352	2.30919	4.50527	2.15137	3.29768	2.28483	3.1828	1.71526	4.22579	1.76814	3.80797	1.28932	0.850141	0.554083	1.75812	1.26983	1.92119	2.07386	0.453812	2.14519	1.72648	2.46081	1.65598	2.10356	1.71582	2.06447	1.44109	2.38565	1.46892	2.26543	1.19492	0.887635	0.636064	1.46368	1.18258	1.54656	1.62005	0.539841
Gorai.003G075800.1.A	Gorai.003G075800	Gorai.003G075800.1	Gorai.003G075800.A	Gohir.A02G097400	PTHR23322:SF1 - FAS-ASSOCIATED FACTOR 2 (1 of 2)		93519928	AT4G10790.1		UBX domain-containing protein	1121	Gorai.003G075800.1.A;Gorai.003G075800.1.D	case 2	11.6467	8.51879	11.0362	6.42685	7.66827	7.65057	7.96727	9.06573	10.099	9.06331	8.31983	8.72122	12.1949	20.1227	13.9114	14.1508	15.5483	11.7969	8.37439	3.66069	3.25078	3.58931	2.89275	3.11574	3.1128	3.16467	3.33138	3.47235	3.33103	3.2203	3.28114	3.72191	4.40072	3.89835	3.92132	4.04861	3.67772	3.22872
Gorai.003G075800.1.D	Gorai.003G075800	Gorai.003G075800.1	Gorai.003G075800.D	Gohir.D03G086400	PTHR23322:SF1 - FAS-ASSOCIATED FACTOR 2 (1 of 2)		93519928	AT4G10790.1		UBX domain-containing protein	1121	Gorai.003G075800.1.A;Gorai.003G075800.1.D	case 2	12.5638	9.87692	11.3444	8.29886	8.58285	9.59641	8.25686	10.856	10.4684	8.45126	9.98217	6.82545	8.73074	13.8918	11.2157	10.8974	12.0495	9.24911	6.75533	3.76169	3.4432	3.62578	3.21705	3.26045	3.4055	3.21052	3.56755	3.51959	3.24051	3.45709	2.96817	3.28255	3.89644	3.61067	3.57257	3.70592	3.35743	2.95519
Gorai.003G075900.1.D	Gorai.003G075900	Gorai.003G075900.1	Gorai.003G075900.D	Gohir.D03G086300	PTHR31086:SF4 - ALUMINUM-ACTIVATED MALATE TRANSPORTER 10 (1 of 3)		93521653	AT4G00910.1		Aluminium activated malate transporter family protein				2.94361	3.43347	3.45654	2.92865	1.89864	2.26408	0.759311	0.480734	0.370835	0.130362	0.405453	0.018122	0.036776	0.004184	0.0427082	0	0.017527	0	0	1.97952	2.14844	2.15592	1.97403	1.53537	1.70668	0.815011	0.566312	0.455055	0.176785	0.491035	0.0259104	0.0521042	0.00602364	0.0603355	0	0.0250671	0	0
Gorai.003G076000.1.A	Gorai.003G076000	Gorai.003G076000.1	Gorai.003G076000.A	Gohir.A02G097301	PTHR13902//PTHR13902:SF63 - SERINE/THREONINE-PROTEIN KINASE WNK WITH NO LYSINE -RELATED // SUBFAMILY NOT NAMED (1 of 2)	bHLH	93440675	AT1G64625.2		Serine/threonine-protein kinase WNK (With No Lysine)-related				0.190094	0.061192	0.120915	0.011773	0.07315	0.108577	0.069653	0.067495	0.0504813	0.055969	0.083443	0.089563	0.151717	0.270175	0.18857	0.244045	0.279407	0.702864	0.177554	0.251076	0.0856857	0.164677	0.0168856	0.101852	0.148709	0.0971429	0.0942293	0.0710505	0.0785675	0.115623	0.12375	0.203786	0.345027	0.249226	0.315039	0.355475	0.767963	0.235793
Gorai.003G076100.1.A	Gorai.003G076100	Gorai.003G076100.1	Gorai.003G076100.A	Gohir.A07G108700			93496759	AT4G04190.1						0.553409	0.491542	0.798948	0.752422	0.740619	0.674758	1.09348	0.608383	0.489822	0.416446	0.456841	0.503486	0.227537	0.660738	0.554478	0.409334	0.277578	0.436055	0.373713	0.635438	0.576805	0.847153	0.80935	0.7996	0.743953	1.06591	0.685611	0.57514	0.502276	0.542843	0.588311	0.295767	0.731824	0.63643	0.495014	0.353411	0.522111	0.458081
Gorai.003G076100.1.D	Gorai.003G076100	Gorai.003G076100.1	Gorai.003G076100.D	Gohir.D03G086101			93496759	AT4G04190.1						0.240055	0.454771	0.668648	0.466199	0.421148	0.474217	1.02776	0.226619	0.239769	0.180215	0.250281	0.169535	0.4146	0.734479	0.445954	0.557447	0.306533	0.703359	0.225276	0.310404	0.540792	0.73868	0.552081	0.507057	0.559949	1.01989	0.294687	0.310072	0.23905	0.322252	0.225935	0.500394	0.794502	0.532022	0.639183	0.385744	0.768383	0.293107
Gorai.003G076200.1.A	Gorai.003G076200	Gorai.003G076200.1	Gorai.003G076200.A	Gohir.A02G097200			93066363							0.228519	0.135772	0.086267	0.193799	0.780649	0.625476	0.513557	0.633158	0.726975	0.997343	0.714323	1.13565	2.77471	5.65693	3.03726	4.83694	5.95114	5.42641	1.5843	0.29692	0.183673	0.119379	0.25556	0.832403	0.700862	0.597943	0.707664	0.788247	0.998082	0.777639	1.09468	1.91637	2.73486	2.01338	2.54521	2.79725	2.68401	1.36977
Gorai.003G076200.1.D	Gorai.003G076200	Gorai.003G076200.1	Gorai.003G076200.D				93066363							0.736328	0.492035	1.43537	2.84734	0.628843	1.02833	0.275369	0.108334	0.122799	0.051922	0.307962	0.246804	0.125546	8.37335	0.843695	0.68047	1.49712	0.719168	0.662324	0.79604	0.577281	1.28414	1.94386	0.703848	1.02029	0.350915	0.148393	0.1671	0.0730277	0.387321	0.318235	0.170625	3.22856	0.8826	0.748865	1.32026	0.781711	0.733202
Gorai.003G076300.1.A	Gorai.003G076300	Gorai.003G076300.1	Gorai.003G076300.A				93066296	AT1G60050.1		Nodulin MtN21 /EamA-like transporter family protein				0.748056	2.00117	0.373974	0.562257	0.700346	0.61839	0.533508	0.332025	0.491874	0.405921	0.169834	0.578115	0.529407	0.328778	0.331213	0.426994	0.174814	0.19579	0.112705	0.805751	1.58552	0.458355	0.643632	0.765828	0.694559	0.616836	0.413621	0.577125	0.491516	0.226304	0.658202	0.612972	0.4101	0.412742	0.512979	0.232432	0.257964	0.154071
Gorai.003G076300.1.D	Gorai.003G076300	Gorai.003G076300.1	Gorai.003G076300.D	Gohir.D03G086001			93066296	AT1G60050.1		Nodulin MtN21 /EamA-like transporter family protein				1.15453	1.16594	1.44895	1.3665	0.806222	0.863305	0.559225	0.529592	0.380096	0.374837	0.332856	0.324065	0.419184	4.82686	0.882196	1.0978	1.48688	0.852806	0.026198	1.10737	1.11499	1.29216	1.24276	0.852975	0.897864	0.640829	0.613147	0.464769	0.459261	0.414521	0.404974	0.505062	2.54272	0.912416	1.06887	1.31434	0.889712	0.0373091
Gorai.003G076400.1.A	Gorai.003G076400	Gorai.003G076400.1	Gorai.003G076400.A	Gohir.A02G097100	PF02701 - Dof domain, zinc finger (zf-Dof) (1 of 60)	Dof	93440892	AT4G24060.1		Dof-type zinc finger DNA-binding family protein				0.200244	0.192085	0.259419	0.264863	0.475665	0.791236	0.485924	0.323561	0.437911	0.710196	1.03362	0.788114	0.587723	1.46119	1.09975	1.60528	0.966795	2.639	1.48751	0.263328	0.253487	0.332758	0.338981	0.561365	0.840955	0.57136	0.404425	0.523974	0.774162	1.02405	0.838439	0.666959	1.29935	1.07022	1.38144	0.975847	1.86354	1.3147
Gorai.003G076400.1.D	Gorai.003G076400	Gorai.003G076400.1	Gorai.003G076400.D	Gohir.D03G085800	PF02701 - Dof domain, zinc finger (zf-Dof) (1 of 60)	Dof	93440892	AT4G24060.1		Dof-type zinc finger DNA-binding family protein				0.253955	0.209684	0.328664	0.225551	0.28326	0.381675	0.243692	0.179905	0.357451	0.540197	0.94047	0.537189	0.475891	0.984885	0.918779	1.30268	0.903505	1.22343	0.910974	0.326486	0.27463	0.409976	0.293431	0.359814	0.466418	0.314629	0.238671	0.4409	0.623115	0.956406	0.620295	0.561586	0.989055	0.940189	1.20331	0.928658	1.15279	0.934308
Gorai.003G076500.1.A	Gorai.003G076500	Gorai.003G076500.1	Gorai.003G076500.A	Gohir.A02G097900			93516772	AT5G41960.1						8.51616	6.58541	7.38334	4.45248	6.26267	6.66736	6.88779	5.65583	7.19754	8.40215	8.45418	4.72631	6.09599	6.06174	6.51698	5.0442	5.70445	8.95129	4.18278	3.25038	2.92323	3.06752	2.44691	2.8605	2.93873	2.97962	2.73462	3.03519	3.23299	3.24095	2.51761	2.827	2.82002	2.91015	2.59555	2.74512	3.31488	2.37372
Gorai.003G076500.1.D	Gorai.003G076500	Gorai.003G076500.1	Gorai.003G076500.D	Gohir.D03G085700			93516772	AT5G41960.1						7.00223	7.83097	6.06407	4.15125	5.26918	5.70656	6.02457	5.56228	5.92324	7.77565	6.89886	7.38034	9.12427	12.6886	11.6998	8.64166	11.0647	12.0493	8.15177	3.0004	3.14257	2.8205	2.36492	2.64828	2.74557	2.81241	2.7142	2.79145	3.13351	2.98164	3.06701	3.33975	3.77491	3.66673	3.26928	3.59272	3.7059	3.19405
Gorai.003G076700.1.A	Gorai.003G076700	Gorai.003G076700.1	Gorai.003G076700.A	Gohir.A02G098000	PTHR31645:SF11 - METAL-NICOTIANAMINE TRANSPORTER YSL1 (1 of 1)		93523373	AT4G24120.1	ATYSL1,YSL1	YELLOW STRIPE like 1				0.042659	0.02422	0.071217	0.082786	0.235814	0.241721	0.260476	0.199334	0.273022	0.359988	0.428815	0.325505	0.298805	0.344435	1.02191	0.980277	0.528676	0.936383	0.377246	0.0602674	0.0345256	0.0992508	0.114748	0.305462	0.312341	0.333969	0.262233	0.348258	0.443594	0.514819	0.406542	0.377185	0.427	1.01572	0.985702	0.612283	0.953364	0.461786
Gorai.003G076700.1.D	Gorai.003G076700	Gorai.003G076700.1	Gorai.003G076700.D	Gohir.D03G085600	PTHR31645:SF11 - METAL-NICOTIANAMINE TRANSPORTER YSL1 (1 of 1)		93523373	AT4G24120.1	ATYSL1,YSL1	YELLOW STRIPE like 1				0.078246	0.182224	0.169455	0.097535	0.301201	0.218048	0.367797	0.134138	0.275772	0.169432	0.286437	0.653099	0.346194	0.761971	2.60335	1.01345	0.439107	3.26596	0.508258	0.108686	0.241503	0.225836	0.134267	0.379844	0.284571	0.451854	0.181596	0.351371	0.225808	0.363381	0.725173	0.428886	0.81719	1.84934	1.00967	0.525174	2.09287	0.592883
Gorai.003G076800.1.A	Gorai.003G076800	Gorai.003G076800.1	Gorai.003G076800.A	Gohir.A02G098100	PF06552 - Plant specific mitochondrial import receptor subunit TOM20 (TOM20_plant) (1 of 8)		93517892	AT5G41950.1		Tetratricopeptide repeat (TPR)-like superfamily protein	1122	Gorai.003G076800.1.A;Gorai.003G076800.1.D	case 2	14.2333	13.2284	14.8325	11.7347	9.82782	12.6385	10.2786	12.8796	12.5084	10.4412	11.4202	5.54166	7.74588	5.9398	8.76657	5.74652	6.65614	7.85844	3.40081	3.92915	3.8307	3.98481	3.67069	3.43667	3.76961	3.49552	3.79489	3.75579	3.51617	3.63462	2.70966	3.1286	2.79489	3.28785	2.75414	2.93662	3.14705	2.13777
Gorai.003G076800.1.D	Gorai.003G076800	Gorai.003G076800.1	Gorai.003G076800.D	Gohir.D03G085500	PF06552 - Plant specific mitochondrial import receptor subunit TOM20 (TOM20_plant) (1 of 8)		93517892	AT5G41950.1		Tetratricopeptide repeat (TPR)-like superfamily protein	1122	Gorai.003G076800.1.A;Gorai.003G076800.1.D	case 2	5.86218	6.2353	7.13413	5.6489	5.20368	6.47814	5.3134	6.92736	6.31678	6.196	7.05117	4.26752	4.94506	4.06167	5.31309	3.16185	3.90376	3.23274	1.74511	2.77867	2.85505	3.02399	2.73312	2.63312	2.90268	2.65842	2.98684	2.87121	2.84719	3.0092	2.39712	2.57169	2.33961	2.65835	2.05722	2.29389	2.08159	1.45687
Gorai.003G076900.1.A	Gorai.003G076900	Gorai.003G076900.1	Gorai.003G076900.A	Gohir.A02G098200	K07019 - uncharacterized protein (K07019) (1 of 2)		93515992	AT3G50790.1		esterase/lipase/thioesterase family protein				8.87238	7.29236	8.29916	5.87363	5.89372	5.48198	4.7384	4.92869	4.97888	5.20444	5.20327	8.5087	5.85415	9.77989	10.2711	8.09834	9.19529	6.04066	4.70596	3.3034	3.05178	3.2171	2.78107	2.78528	2.69644	2.52065	2.56771	2.57987	2.6333	2.63303	3.24925	2.77698	3.43027	3.49456	3.1856	3.34983	2.81571	2.51247
Gorai.003G076900.1.D	Gorai.003G076900	Gorai.003G076900.1	Gorai.003G076900.D	Gohir.D03G085400	K07019 - uncharacterized protein (K07019) (1 of 2)		93515992	AT3G50790.1		esterase/lipase/thioesterase family protein				3.24897	2.68384	2.85438	2.0962	2.10752	1.86806	2.07581	1.603	1.92989	1.88905	1.97216	2.58526	1.90285	2.75221	2.1913	1.93896	2.30086	1.34721	0.888101	2.08711	1.88121	1.9465	1.6305	1.63576	1.52007	1.62097	1.38017	1.55085	1.5306	1.57151	1.84208	1.53747	1.90774	1.67414	1.55531	1.72284	1.23095	0.916936
Gorai.003G077000.1.A	Gorai.003G077000	Gorai.003G077000.1	Gorai.003G077000.A	Gohir.A02G098300	PTHR24298:SF46 - CYTOCHROME P450 78A6-RELATED (1 of 6)		93440434	AT2G46660.1	CYP78A6	cytochrome P450, family 78, subfamily A, polypeptide 6				0	0	0	0	0	0	0	0.019315	0.0108776	0.127978	0.213012	0.46373	0.26696	2.81022	0.310812	0.86067	3.24941	14.9866	1.97591	0	0	0	0	0	0	0	0.0276	0.0156083	0.173739	0.278594	0.549649	0.341371	1.92988	0.39046	0.895822	2.08726	3.99879	1.57333
Gorai.003G077000.1.D	Gorai.003G077000	Gorai.003G077000.1	Gorai.003G077000.D	Gohir.D03G085300	PTHR24298:SF46 - CYTOCHROME P450 78A6-RELATED (1 of 6)		93440434	AT2G46660.1	CYP78A6	cytochrome P450, family 78, subfamily A, polypeptide 6				0	0	0	0	0.006275	0	0	0.031497	0.054388	0.234104	0.246429	0.7418	0.432152	3.00597	0.302879	1.37557	4.39149	19.3477	3.23708	0	0	0	0	0.00902463	0	0	0.0447396	0.0764059	0.303464	0.317801	0.800579	0.518185	2.00215	0.381703	1.24827	2.43069	4.34679	2.08307
Gorai.003G077100.1.A	Gorai.003G077100	Gorai.003G077100.1	Gorai.003G077100.A	Gohir.A07G228700	PTHR11205:SF24 - 40S RIBOSOMAL PROTEIN S5-1-RELATED (1 of 9)		93438108	AT3G11940.1	AML1,ATRPS5A,RPS5A	ribosomal protein 5A				3.51274	1.42642	2.6756	2.69921	1.95945	2.79834	2.03152	2.739	2.68627	1.90883	2.31177	1.74477	2.01855	1.91516	2.0217	1.88784	2.30626	2.03058	1.83418	2.174	1.27883	1.87798	1.88722	1.56533	1.92537	1.60004	1.90265	1.88216	1.54044	1.7276	1.45668	1.59386	1.54358	1.59536	1.52999	1.7252	1.5996	1.50293
Gorai.003G077100.1.D	Gorai.003G077100	Gorai.003G077100.1	Gorai.003G077100.D	Gohir.D08G263500	PTHR11205:SF24 - 40S RIBOSOMAL PROTEIN S5-1-RELATED (1 of 9)		93438108	AT3G11940.1	AML1,ATRPS5A,RPS5A	ribosomal protein 5A				3.51274	1.42642	2.6756	2.69921	1.95945	2.79834	2.03152	2.739	2.68627	1.90883	2.31177	1.74477	2.01855	1.91516	2.0217	1.88784	2.30626	2.03058	1.83418	2.174	1.27883	1.87798	1.88722	1.56533	1.92537	1.60004	1.90265	1.88216	1.54044	1.7276	1.45668	1.59386	1.54358	1.59536	1.52999	1.7252	1.5996	1.50293
Gorai.003G077300.1.A	Gorai.003G077300	Gorai.003G077300.1	Gorai.003G077300.A	Gohir.A02G098500	PTHR22298//PTHR22298:SF32 - ENDO-1,4-BETA-GLUCANASE // SUBFAMILY NOT NAMED (1 of 1)		93439118	AT1G02800.1	ATCEL2,CEL2	cellulase 2				0.316946	0.284128	0.259476	0.157506	0.115888	0.573888	0.057417	0.864554	0.485026	0.523885	0.995932	0.177375	1.47531	2.6521	1.16135	1.92961	4.97817	4.51942	0.882219	0.397196	0.360789	0.332824	0.21102	0.158192	0.654333	0.0805444	0.898831	0.570488	0.607754	0.997063	0.235574	1.30761	1.86873	1.11193	1.55071	2.5797	2.46452	0.912434
Gorai.003G077300.1.D	Gorai.003G077300	Gorai.003G077300.1	Gorai.003G077300.D	Gohir.D03G085233	PTHR22298//PTHR22298:SF32 - ENDO-1,4-BETA-GLUCANASE // SUBFAMILY NOT NAMED (1 of 1)		93439118	AT1G02800.1	ATCEL2,CEL2	cellulase 2				0.13656	0.13524	0.144711	0.036967	0.10454	0.129877	0.07548	0.967317	0.377242	0.585299	0.795742	0.15642	1.29964	2.68335	1.25539	2.26051	5.39724	4.3533	1.09888	0.184674	0.182997	0.194983	0.05237	0.143446	0.176166	0.104981	0.976229	0.461783	0.664755	0.84458	0.209665	1.20141	1.88102	1.17338	1.7051	2.67745	2.42043	1.06962
Gorai.003G077400.1.D	Gorai.003G077400	Gorai.003G077400.1	Gorai.003G077400.D	Gohir.D03G085200	PTHR21495:SF71 - DIRIGENT PROTEIN 1-RELATED (1 of 5)		93510293	AT5G49040.1		Disease resistance-responsive (dirigent-like protein) family protein				0.173868	0.192759	0.168944	0.142175	0.111595	0.352312	0.069566	0.053725	0	0.04746	0.144195	0.027437	0.042915	0	0.0276739	0	0	0.470314	0.135768	0.23127	0.254303	0.225206	0.191784	0.152631	0.435428	0.0970255	0.0754984	0	0.0668952	0.194333	0.0390499	0.0606216	0	0.0393825	0	0	0.556124	0.183668
Gorai.003G077500.1.A	Gorai.003G077500	Gorai.003G077500.1	Gorai.003G077500.A	Gohir.A02G098800	PTHR21229:SF22 - DBJ (1 of 5)		93519038	AT5G42090.1		Lung seven transmembrane receptor family protein				2.35712	1.50366	1.95367	0.905679	0.751753	0.890611	0.677087	0.742572	0.689557	1.36197	0.586772	1.66035	1.88333	4.87672	2.27691	2.68813	3.43886	1.46325	1.12739	1.74722	1.32404	1.56251	0.930305	0.808799	0.918853	0.745958	0.801218	0.756645	1.23999	0.666095	1.41161	1.52773	2.55501	1.71234	1.88289	2.15019	1.30056	1.08908
Gorai.003G077500.1.D	Gorai.003G077500	Gorai.003G077500.1	Gorai.003G077500.D	Gohir.D03G085100	PTHR21229:SF22 - DBJ (1 of 5)		93519038	AT5G42090.1		Lung seven transmembrane receptor family protein				5.67421	3.57223	4.37567	2.36296	2.0672	2.00184	1.44311	1.73573	2.51211	3.57093	2.12772	4.78107	6.02979	13.4826	8.88362	9.70241	13.4726	4.99687	5.03446	2.7386	2.1929	2.42645	1.74973	1.61692	1.58585	1.28872	1.45193	1.81234	2.19249	1.64511	2.53134	2.81348	3.85625	3.30504	3.41986	3.85525	2.58421	2.59322
Gorai.003G077600.1.A	Gorai.003G077600	Gorai.003G077600.1	Gorai.003G077600.A	Gohir.A02G098900	PTHR10168:SF44 - GLUTAREDOXIN DOMAIN-CONTAINING CYSTEINE-RICH PROTEIN CG12206-RELATED (1 of 2)		93524469	AT4G10630.1		Glutaredoxin family protein				1.39021	1.41517	1.32931	0.585019	0.733346	1.24778	0.646072	0.946818	0.833258	1.03232	1.21662	0.350639	1.21953	0.859384	0.63588	0.38329	0.688881	1.21534	0.388202	1.25714	1.27213	1.2199	0.6645	0.79356	1.1685	0.719027	0.961118	0.87441	1.02313	1.14836	0.433642	1.15025	0.894825	0.710066	0.468104	0.756068	1.14753	0.473218
Gorai.003G077600.1.D	Gorai.003G077600	Gorai.003G077600.1	Gorai.003G077600.D	Gohir.D03G085000	PTHR10168:SF44 - GLUTAREDOXIN DOMAIN-CONTAINING CYSTEINE-RICH PROTEIN CG12206-RELATED (1 of 2)		93524469	AT4G10630.1		Glutaredoxin family protein				3.14307	3.16167	2.25258	1.18839	1.42145	1.91434	0.987352	2.04458	1.18522	1.45966	1.60074	0.47818	1.81804	1.13477	1.44345	1.00969	1.17615	1.50165	0.646815	2.0507	2.05716	1.70158	1.12987	1.27587	1.54317	0.990847	1.60624	1.12778	1.29846	1.37892	0.563822	1.49469	1.09408	1.28892	1.00697	1.12178	1.32288	0.719678
Gorai.003G077700.1.A	Gorai.003G077700	Gorai.003G077700.1	Gorai.003G077700.A	Gohir.A02G099000	PTHR31989:SF39 - NAC DOMAIN-CONTAINING PROTEIN 12 (1 of 4)	NAC	93441026	AT2G46770.1	ANAC043,EMB2301,NST1	NAC (No Apical Meristem) domain transcriptional regulator superfamily protein				1.85222	3.81058	4.84523	5.32014	6.85258	8.16454	11.3327	14.4992	16.0087	16.8046	12.8935	19.304	18.0743	18.876	29.3523	10.8295	13.3725	2.19991	5.36842	1.51209	2.26621	2.54726	2.65996	2.97317	3.19606	3.62441	3.95412	4.08821	4.15418	3.79634	4.34369	4.25356	4.31296	4.92373	3.56431	3.84524	1.67803	2.67094
Gorai.003G077700.1.D	Gorai.003G077700	Gorai.003G077700.1	Gorai.003G077700.D	Gohir.D03G084900	PTHR31989:SF39 - NAC DOMAIN-CONTAINING PROTEIN 12 (1 of 4)	NAC	93441026	AT2G46770.1	ANAC043,EMB2301,NST1	NAC (No Apical Meristem) domain transcriptional regulator superfamily protein				2.80168	4.96956	8.66296	8.51388	11.9746	12.8136	18.4824	22.3677	23.7873	29.7479	21.4702	35.2476	38.706	40.0072	61.698	25.1545	30.4929	2.53816	9.94985	1.92664	2.57763	3.27246	3.25003	3.69762	3.78802	4.2841	4.54644	4.63153	4.94242	4.48994	5.17981	5.31128	5.3578	5.97035	4.70899	4.97695	1.823	3.45284
Gorai.003G077900.1.A	Gorai.003G077900	Gorai.003G077900.1	Gorai.003G077900.A	Gohir.A02G099100			93441006	AT1G32928.1						0.026015	0	0.087869	0.023037	0.040347	0.202502	0.080742	0.091067	0.0270641	0.202607	0.075585	0.476858	0.513581	0.593492	0.850718	0.886826	1.03345	0.994569	0.772558	0.0370518	0	0.121505	0.0328583	0.0570648	0.266039	0.112022	0.12574	0.0385263	0.266165	0.105122	0.562531	0.597966	0.672192	0.888085	0.915961	1.02393	0.996077	0.825833
Gorai.003G077900.1.D	Gorai.003G077900	Gorai.003G077900.1	Gorai.003G077900.D	Gohir.D03G084800			93441006	AT1G32928.1						0.05203	0.680495	0.111935	0.176257	0.118593	0.363381	0.349296	0.247655	0.0541315	0.564503	0.492392	0.983641	1.08542	0.97279	1.30017	1.38827	1.34271	1.71428	0.682411	0.0731758	0.748886	0.153072	0.234203	0.161685	0.447189	0.432207	0.319219	0.0760549	0.645704	0.577627	0.988151	1.06034	0.980237	1.20174	1.25597	1.22818	1.44057	0.75053
Gorai.003G078000.1.A	Gorai.003G078000	Gorai.003G078000.1	Gorai.003G078000.A	Gohir.A02G099200	PTHR31384:SF1 - AUXIN RESPONSE FACTOR 12-RELATED (1 of 2)	ARF	93524584	AT4G23980.1	ARF9	auxin response factor 9				3.13628	1.38307	2.32324	1.05186	1.69507	2.84383	2.1932	2.83888	3.55992	3.3889	3.87238	2.81893	11.9916	10.9756	14.1098	7.20874	12.3145	13.5723	4.60505	2.04833	1.25282	1.73259	1.03693	1.43032	1.94254	1.675	1.94069	2.18901	2.13386	2.28463	1.93317	3.69951	3.58203	3.91741	3.03716	3.73493	3.86516	2.48673
Gorai.003G078000.1.D	Gorai.003G078000	Gorai.003G078000.1	Gorai.003G078000.D	Gohir.D03G084700	PTHR31384:SF1 - AUXIN RESPONSE FACTOR 12-RELATED (1 of 2)	ARF	93524584	AT4G23980.1	ARF9	auxin response factor 9				1.98751	1.78899	1.80514	1.01391	1.50689	2.06972	1.98457	2.28517	2.94469	2.5106	2.96946	1.91343	7.59781	6.03396	8.13885	5.04516	8.38448	8.47446	3.72017	1.57894	1.47975	1.48807	1.01	1.3259	1.61811	1.57752	1.71597	1.97991	1.81172	1.98894	1.54272	3.10397	2.81434	3.19201	2.59578	3.23028	3.24404	2.23884
Gorai.003G078100.1.D	Gorai.003G078100	Gorai.003G078100.1	Gorai.003G078100.D		PF13456 - Reverse transcriptase-like (RVT_3) (1 of 91)		93066179	AT5G42905.1		Polynucleotidyl transferase, ribonuclease H-like superfamily protein				3.44277	3.36478	1.55636	1.05852	0.803534	1.01825	0.413831	0.041919	0.0701785	0	0.037539	0	0	0	0	0	0	0	0	2.15146	2.12591	1.35409	1.04161	0.850827	1.0131	0.49961	0.0592431	0.0978515	0	0.0531656	0	0	0	0	0	0	0	0
Gorai.003G078200.1.A	Gorai.003G078200	Gorai.003G078200.1	Gorai.003G078200.A	Gohir.A02G099300	PF14009 - Domain of unknown function (DUF4228) (DUF4228) (1 of 51)		93439827	AT3G61920.1						9.39748	5.00345	6.83275	6.12338	10.4676	6.77029	11.5684	3.81981	6.03219	3.49581	5.18433	4.23015	4.68457	9.21199	5.07345	6.50481	6.23084	9.07738	4.93159	3.37816	2.58579	2.96952	2.83256	3.51949	2.95797	3.65172	2.26898	2.81397	2.16858	2.62862	2.38685	2.50705	3.35219	2.60252	2.90781	2.85416	3.33305	2.56842
Gorai.003G078200.1.D	Gorai.003G078200	Gorai.003G078200.1	Gorai.003G078200.D	Gohir.D03G084400	PF14009 - Domain of unknown function (DUF4228) (DUF4228) (1 of 51)		93439827	AT3G61920.1						1.29324	0.931359	1.71941	1.57965	4.71128	4.14688	4.1203	3.05721	3.32884	3.29843	3.25767	2.32401	3.37262	3.81506	2.29346	1.96151	2.38069	3.90549	1.69439	1.19739	0.949616	1.4433	1.36718	2.51381	2.3637	2.35623	2.02049	2.11398	2.10381	2.09006	1.73292	2.1285	2.26755	1.7196	1.56633	1.75732	2.2944	1.42996
Gorai.003G078300.1.A	Gorai.003G078300	Gorai.003G078300.1	Gorai.003G078300.A	Gohir.A02G099400	PTHR13215:SF6 - RNA POLYMERASE II TRANSCRIPTIONAL COACTIVATOR KELP (1 of 2)		93516223	AT4G10920.1	KELP	transcriptional coactivator p15 (PC4) family protein (KELP)				18.9706	17.487	16.8125	12.1769	10.6352	12.1997	10.7938	7.71485	8.7993	8.17628	8.20777	3.6023	4.51793	6.04451	6.38181	4.76364	5.14839	8.20463	4.65815	4.31981	4.20844	4.15482	3.71994	3.54042	3.72244	3.55996	3.12348	3.29268	3.19791	3.20285	2.20235	2.46413	2.8165	2.88397	2.52698	2.62021	3.20236	2.50033
Gorai.003G078300.1.D	Gorai.003G078300	Gorai.003G078300.1	Gorai.003G078300.D	Gohir.D03G084300	PTHR13215:SF6 - RNA POLYMERASE II TRANSCRIPTIONAL COACTIVATOR KELP (1 of 2)		93516223	AT4G10920.1	KELP	transcriptional coactivator p15 (PC4) family protein (KELP)				39.5237	36.9636	35.5005	28.2561	26.1761	27.4331	24.1573	22.5233	21.268	20.4888	21.5227	9.53987	10.1049	13.9358	12.7458	11.9455	13.9229	19.1906	13.591	5.34069	5.24654	5.18985	4.87067	4.76427	4.8295	4.65291	4.55602	4.4769	4.42551	4.49331	3.39778	3.47312	3.9007	3.78092	3.69438	3.89946	4.33561	3.86701
Gorai.003G078400.1.A	Gorai.003G078400	Gorai.003G078400.1	Gorai.003G078400.A	Gohir.A02G099500	PF13474 - SnoaL-like domain (SnoaL_3) (1 of 5)		93518522	AT4G10925.1		Nuclear transport factor 2 (NTF2) family protein				1.75725	1.12248	1.55316	1.03512	0.995847	1.44985	1.35008	1.65015	1.47277	1.52446	1.51643	1.70321	1.43623	2.28436	1.92239	1.96703	1.85625	2.57187	1.62624	1.46323	1.08575	1.35228	1.02511	0.997001	1.2927	1.23271	1.40607	1.30613	1.33597	1.33138	1.43467	1.28465	1.71561	1.54715	1.56902	1.51412	1.83668	1.393
Gorai.003G078400.1.D	Gorai.003G078400	Gorai.003G078400.1	Gorai.003G078400.D	Gohir.D03G084200	PF13474 - SnoaL-like domain (SnoaL_3) (1 of 5)		93518522	AT4G10925.1		Nuclear transport factor 2 (NTF2) family protein				2.01566	1.84342	1.90972	1.20785	1.67536	1.7986	1.93928	1.62425	1.62891	1.52482	2.06066	2.49893	2.08988	3.25785	2.53292	2.79322	2.7602	2.59903	1.84408	1.59247	1.50763	1.54088	1.14264	1.41973	1.4847	1.55546	1.39191	1.39446	1.33618	1.61384	1.80692	1.62755	2.09013	1.82086	1.92342	1.91081	1.84761	1.50796
Gorai.003G078600.1.A	Gorai.003G078600	Gorai.003G078600.1	Gorai.003G078600.A	Gohir.A02G099700	PTHR10666:SF134 - PHOSPHATIDYLINOSITOL 4-KINASE GAMMA 2 (1 of 6)		93488641	AT2G46500.1	ATPI4K GAMMA 4,PI4K GAMMA 4,UBDK GAMMA 4	phosphoinositide 4-kinase gamma 4				3.49108	2.79034	3.48214	2.55672	2.9975	4.20341	3.46376	3.74864	3.80955	2.29764	3.17968	1.50993	2.28386	2.03085	2.12691	1.66682	2.30693	2.36155	1.21606	2.16706	1.92233	2.16419	1.83055	1.9991	2.37946	2.15826	2.24752	2.2659	1.72144	2.06339	1.32765	1.71539	1.59972	1.64474	1.41512	1.72549	1.74913	1.148
Gorai.003G078600.1.D	Gorai.003G078600	Gorai.003G078600.1	Gorai.003G078600.D	Gohir.D03G084000	PTHR10666:SF134 - PHOSPHATIDYLINOSITOL 4-KINASE GAMMA 2 (1 of 6)		93488641	AT2G46500.1	ATPI4K GAMMA 4,PI4K GAMMA 4,UBDK GAMMA 4	phosphoinositide 4-kinase gamma 4				4.65559	4.18382	4.64917	3.79961	4.14264	5.01292	4.2677	5.01029	5.03949	3.25663	4.0344	2.06201	3.29256	3.09728	3.15178	2.41031	2.67349	2.76482	1.73343	2.49968	2.37402	2.49804	2.26292	2.36251	2.58807	2.39717	2.58744	2.59443	2.08971	2.33182	1.61448	2.10184	2.03467	2.05373	1.7699	1.87715	1.91258	1.45071
Gorai.003G078700.1.A	Gorai.003G078700	Gorai.003G078700.1	Gorai.003G078700.A	Gohir.A02G099800	PTHR31852:SF22 - LATE EMBRYOGENESIS ABUNDANT HYDROXYPROLINE-RICH GLYCOPROTEIN (1 of 2)		93520784	AT1G64450.1		Glycine-rich protein family				5.80793	5.9735	4.11597	2.97789	3.5701	4.33999	3.37608	4.0524	3.59023	3.45576	3.68342	1.27983	2.43752	3.58103	3.07835	2.54258	2.54491	3.11576	1.48046	2.76722	2.80188	2.35501	1.992	2.19223	2.41684	2.12964	2.33697	2.19857	2.15567	2.22756	1.18893	1.78137	2.19567	2.02799	1.8248	1.82575	2.04116	1.3106
Gorai.003G078700.1.D	Gorai.003G078700	Gorai.003G078700.1	Gorai.003G078700.D	Gohir.D03G083900	PTHR31852:SF22 - LATE EMBRYOGENESIS ABUNDANT HYDROXYPROLINE-RICH GLYCOPROTEIN (1 of 2)		93520784	AT1G64450.1		Glycine-rich protein family				0.535436	0.1473	0.406999	0.263877	0.53391	0.88753	0.496822	0.829831	0.566535	0.504199	0.673639	0.386025	0.564369	1.0282	1.16368	1.01253	0.939467	1.67271	0.594815	0.618648	0.198243	0.492621	0.337856	0.617214	0.9165	0.581903	0.87171	0.647577	0.588995	0.742988	0.470953	0.645581	1.0202	1.11349	1.00901	0.95566	1.4183	0.673389
Gorai.003G078900.1.D	Gorai.003G078900	Gorai.003G078900.1	Gorai.003G078900.D	Gohir.D03G083800			93442290	AT4G23880.1						0	0	0	0.028438	0.046871	0.031134	0.019622	0	0.0189526	0.010218	0.013921	0.014412	0	0.091098	0.0288883	0.210242	0.155702	0.821026	0.104431	0	0	0	0.0404548	0.0660837	0.0442318	0.0280344	0	0.0270869	0.0146667	0.0199452	0.0206437	0	0.125781	0.0410863	0.275296	0.208769	0.864752	0.143303
Gorai.003G079000.1.A	Gorai.003G079000	Gorai.003G079000.1	Gorai.003G079000.A	Gohir.A02G100100			93438175							0.066542	0.296341	0.050176	0	0	0.297755	0	0.055953	0.086957	0.100215	0.097893	1.88018	1.18561	4.88159	2.90292	2.37385	5.60323	11.8753	3.9511	0.0929408	0.374445	0.0706311	0	0	0.376018	0	0.0785456	0.120295	0.137785	0.134737	1.52616	1.12803	2.55621	1.96455	1.7544	2.72317	3.68654	2.30775
Gorai.003G079100.1.A	Gorai.003G079100	Gorai.003G079100.1	Gorai.003G079100.A	Gohir.A02G100200			93438175	AT1G64405.1						0.017099	0.029702	0.048683	0.020187	0.081028	0.060596	0.248361	0.072027	0	0.09385	0.04285	0.59553	0.468218	0.485604	1.80743	1.98906	1.13915	2.38472	2.14521	0.0244601	0.0422269	0.0685786	0.0288336	0.112404	0.0848752	0.320035	0.100341	0	0.129415	0.0605317	0.674036	0.554066	0.57105	1.48925	1.57969	1.09704	1.75904	1.65316
Gorai.003G079100.1.D	Gorai.003G079100	Gorai.003G079100.1	Gorai.003G079100.D	Gohir.D03G083500			93438175	AT1G64405.1						0.110634	0.055786	0.195065	0.099769	0.444916	0.238422	3.05282	0.738636	0.664843	1.67535	0.717357	8.92437	3.32065	9.82574	6.07184	9.68109	11.1812	10.2245	11.7124	0.151383	0.0783174	0.257089	0.137201	0.530986	0.308503	2.01893	0.797956	0.735386	1.41973	0.78019	3.31098	2.11125	3.43639	2.82208	3.41699	3.60659	3.48858	3.66816
Gorai.003G079200.1.D	Gorai.003G079200	Gorai.003G079200.1	Gorai.003G079200.D	Gohir.D06G077900	PTHR13343:SF14 - GENOMIC DNA, CHROMOSOME 3, P1 CLONE: MXL8 (1 of 5)		93488390	AT3G21200.1	PGR7	proton gradient regulation 7				0.51553	0.381592	0.439451	0.393876	0.350784	0.438247	0.572419	0.649609	0.18009	0.048598	0.441422	0.456199	0.313874	0.695366	0.441922	0.448866	0.236131	0.687342	1.22736	0.599822	0.466332	0.525519	0.479102	0.433797	0.524311	0.652986	0.722124	0.238897	0.0684617	0.527493	0.542208	0.393827	0.761597	0.527993	0.534924	0.305832	0.754752	1.15533
Gorai.003G079300.1.A	Gorai.003G079300	Gorai.003G079300.1	Gorai.003G079300.A	Gohir.A02G100300	PF13639//PF13947 - Ring finger domain (zf-RING_2) // Wall-associated receptor kinase galacturonan-binding (GUB_WAK_bind) (1 of 5)		93438767	AT5G53110.1		RING/U-box superfamily protein				0.174766	0.474563	0.384993	0.056693	0.349894	0.221991	0.180052	0.176226	1.56076	5.55186	1.53458	18.7913	8.42211	9.69153	21.7242	11.9664	21.0251	8.07862	5.04875	0.232373	0.560287	0.469879	0.0795563	0.432846	0.289234	0.23885	0.234165	1.35657	2.7119	1.34175	4.30679	3.23605	3.4184	4.50615	3.69671	4.46108	3.18247	2.59664
Gorai.003G079700.1.D	Gorai.003G079700	Gorai.003G079700.1	Gorai.003G079700.D	Gohir.D03G083250	PTHR14155:SF157 - RING-H2 FINGER PROTEIN ATL69-RELATED (1 of 12)		93496780	AT5G53110.1		RING/U-box superfamily protein				1.45063	0.545068	0.568952	0.268933	0.067303	0.05839	0.22077	0	0	0	0	0.012937	0	0	0	0	0	0	0	1.29315	0.62767	0.649801	0.343616	0.0939698	0.0818713	0.287791	0	0	0	0	0.0185444	0	0	0	0	0	0	0
Gorai.003G080300.1.A	Gorai.003G080300	Gorai.003G080300.1	Gorai.003G080300.A	Gohir.A02G101200	PTHR12428//PTHR12428:SF23 - OXA1 // SUBFAMILY NOT NAMED (1 of 7)		93521981	AT5G62050.1	ATOXA1,OXA1,OXA1AT	homolog of yeast oxidase assembly 1 (OXA1)				4.10878	3.64144	2.90027	1.69668	2.47729	3.2689	2.17226	2.22822	2.15383	2.71014	2.6255	1.18307	1.9988	2.04415	2.02652	1.72958	1.72803	2.10764	1.1336	2.35298	2.21457	1.96357	1.43118	1.79796	2.09386	1.66551	1.69074	1.65711	1.89147	1.85818	1.12636	1.58439	1.60604	1.59766	1.44868	1.44786	1.63582	1.09329
Gorai.003G080300.1.D	Gorai.003G080300	Gorai.003G080300.1	Gorai.003G080300.D	Gohir.D03G083100	PTHR12428//PTHR12428:SF23 - OXA1 // SUBFAMILY NOT NAMED (1 of 7)		93521981	AT5G62050.1	ATOXA1,OXA1,OXA1AT	homolog of yeast oxidase assembly 1 (OXA1)				4.16973	4.10902	2.76187	1.68327	2.62966	3.24847	2.37871	1.87025	2.41744	1.8352	2.08383	0.876075	1.4779	1.6483	1.62132	1.05601	1.07897	1.46972	0.760636	2.37009	2.35305	1.91145	1.42399	1.85983	2.08694	1.75647	1.52118	1.77292	1.50345	1.62472	0.907718	1.30912	1.40507	1.3903	1.03985	1.05587	1.30435	0.816097
Gorai.003G080500.1.A	Gorai.003G080500	Gorai.003G080500.1	Gorai.003G080500.A	Gohir.A02G101300	2.7.8.11//6.2.1.3 - CDP-diacylglycerol--inositol 3-phosphatidyltransferase / Phosphatidylinositol synthase // Long-chain-fatty-acid--CoA ligase / Lignoceroyl-CoA synthase (1 of 2)		93522007	AT4G23850.1	LACS4	AMP-dependent synthetase and ligase family protein	1123	Gorai.003G080500.1.A	case 1	41.3153	25.3988	33.3111	19.933	17.4811	22.3728	16.2641	21.5742	24.6504	26.4245	24.2247	18.7837	20.8964	26.2052	23.4832	20.6162	24.7205	24.5018	16.8071	5.40311	4.7224	5.1006	4.38771	4.20798	4.54676	4.10971	4.4966	4.68091	4.77739	4.65676	4.30624	4.45262	4.76581	4.61372	4.43404	4.68485	4.67253	4.15438
Gorai.003G080500.1.D	Gorai.003G080500	Gorai.003G080500.1	Gorai.003G080500.D	Gohir.D03G083000	2.7.8.11//6.2.1.3 - CDP-diacylglycerol--inositol 3-phosphatidyltransferase / Phosphatidylinositol synthase // Long-chain-fatty-acid--CoA ligase / Lignoceroyl-CoA synthase (1 of 2)		93522007	AT4G23850.1	LACS4	AMP-dependent synthetase and ligase family protein				56.2049	42.0865	48.0097	31.9216	38.9861	44.2993	33.7973	38.2995	41.4802	36.807	40.2248	20.3222	21.562	22.3164	22.5938	16.277	20.3761	20.6314	11.3566	5.83807	5.42916	5.615	5.04096	5.32143	5.50142	5.1209	5.29644	5.40872	5.24058	5.36544	4.41429	4.49582	4.54328	4.56034	4.11078	4.41793	4.43505	3.62721
Gorai.003G080600.1.A	Gorai.003G080600	Gorai.003G080600.1	Gorai.003G080600.A	Gohir.A02G101400			93516145	AT4G23840.1		Leucine-rich repeat (LRR) family protein				5.17416	5.86853	4.74917	3.02536	3.65511	4.41173	3.90202	4.04662	4.89241	4.84163	4.95764	3.25697	3.88863	6.94148	5.96845	5.36813	5.62437	5.27279	2.73845	2.62624	2.78	2.52335	2.00912	2.21882	2.43609	2.29338	2.33532	2.55886	2.54637	2.57474	2.08983	2.28943	2.98941	2.80084	2.67087	2.72778	2.64911	1.90244
Gorai.003G080600.1.D	Gorai.003G080600	Gorai.003G080600.1	Gorai.003G080600.D	Gohir.D03G082800			93516145	AT4G23840.1		Leucine-rich repeat (LRR) family protein				6.25169	6.4329	5.85167	4.33355	4.18191	4.7743	5.13449	4.4774	5.12174	5.49092	6.25106	3.64289	4.56383	6.77139	5.8434	5.43656	6.34093	5.7089	3.42946	2.85832	2.89393	2.77646	2.4151	2.37348	2.52965	2.61694	2.45349	2.61394	2.69842	2.85819	2.21502	2.47608	2.95817	2.77471	2.68629	2.87596	2.74608	2.14713
Gorai.003G080700.1.A	Gorai.003G080700	Gorai.003G080700.1	Gorai.003G080700.A	Gohir.A02G101500	PTHR13832//PTHR13832:SF326 - PROTEIN PHOSPHATASE 2C // SUBFAMILY NOT NAMED (1 of 4)		93439513	AT1G72770.1	HAB1	homology to ABI1				1.07083	0.820907	0.673835	0.238977	0.052737	0.249112	0.136265	0	0	0	0	0	0.007983	0.009258	0	0	0	0	0.067387	1.05021	0.864657	0.743157	0.309149	0.0741451	0.320903	0.184299	0	0	0	0	0	0.0114713	0.013295	0	0	0	0	0.0940833
Gorai.003G080800.1.A	Gorai.003G080800	Gorai.003G080800.1	Gorai.003G080800.A	Gohir.A02G101600	PTHR22298:SF19 - ENDOGLUCANASE 19-RELATED (1 of 3)		93521406	AT1G64390.1	AtGH9C2,GH9C2	glycosyl hydrolase 9C2				181.366	136.888	132.361	86.46	79.2795	59.9079	36.7626	40.5167	35.8945	11.6805	24.348	0.348526	0.978173	0.321452	0.418786	0.196467	0.258409	1.06531	0.490966	7.51069	7.10736	7.05919	6.45055	6.32696	5.92856	5.23889	5.37562	5.20533	3.66454	4.6638	0.431383	0.984169	0.402124	0.504657	0.258781	0.331601	1.04636	0.576247
Gorai.003G080800.1.D	Gorai.003G080800	Gorai.003G080800.1	Gorai.003G080800.D	Gohir.D03G082700	PTHR22298:SF19 - ENDOGLUCANASE 19-RELATED (1 of 3)		93521406	AT1G64390.1	AtGH9C2,GH9C2	glycosyl hydrolase 9C2				31.329	22.1766	20.6699	10.7122	6.60369	7.6794	2.74547	2.35961	1.42162	0.512801	1.15239	0.073516	0.230349	0.147101	0.351247	0.136069	0.239469	0.976909	0.134993	5.01476	4.5346	4.43762	3.54994	2.9267	3.11759	1.90515	1.74829	1.27598	0.597222	1.10594	0.102344	0.299068	0.197992	0.434291	0.18405	0.309722	0.983246	0.182683
Gorai.003G080900.1.A	Gorai.003G080900	Gorai.003G080900.1	Gorai.003G080900.A	Gohir.A02G101700			93442283	AT1G64385.1						1.51437	1.785	1.97858	1.0762	1.29486	1.4498	1.958	0.725675	0.60587	0.623552	1.1964	0.887203	1.22654	2.72642	1.33367	0.998887	1.51711	1.04733	0.49388	1.3302	1.47768	1.57463	1.05395	1.19841	1.29266	1.56462	0.787161	0.683355	0.699154	1.13514	0.91625	1.1548	1.89779	1.2226	0.999197	1.33177	1.03374	0.579064
Gorai.003G080900.1.D	Gorai.003G080900	Gorai.003G080900.1	Gorai.003G080900.D	Gohir.D03G082600			93442283	AT1G64385.1			1125	Gorai.003G080900.1.D	case 1	34.7129	28.6407	26.5257	15.6389	22.242	26.3332	22.6156	27.8275	31.7853	31.1163	30.6933	15.4217	17.4935	15.6635	19.1137	11.0437	18.6805	8.96336	6.42941	5.15837	4.88951	4.78271	4.05649	4.53866	4.77258	4.56167	4.84937	5.03498	5.00523	4.98611	4.03754	4.20895	4.05862	4.33011	3.5902	4.29869	3.31663	2.89325
Gorai.003G081200.1.A	Gorai.003G081200	Gorai.003G081200.1	Gorai.003G081200.A	Gohir.A05G003500	PTHR12933 - ORF PROTEIN-RELATED (1 of 2)		93065924	AT1G17690.1	NOF1					4.47127	3.81274	2.9101	2.17695	2.90746	2.59057	3.24733	2.95848	2.66354	2.33377	3.32765	2.17789	2.07958	4.31595	3.66568	3.4003	3.26402	5.31863	2.90299	2.45188	2.26686	1.9672	1.66764	1.96623	1.84421	2.08656	1.98495	1.87324	1.73715	2.11358	1.66807	1.62273	2.41033	2.22209	2.1376	2.09221	2.65961	1.96458
Gorai.003G081300.1.A	Gorai.003G081300	Gorai.003G081300.1	Gorai.003G081300.A	Gohir.A02G102000			93438207	AT5G41810.2						5.01145	4.08625	1.47543	1.00431	0.514726	0.464268	0.311752	0.16433	0.431186	1.13293	0.640838	1.50447	0.659318	0.424028	3.18728	0.914117	1.02963	0.668353	0.677983	2.58771	2.3466	1.30768	1.0031	0.599057	0.55018	0.391495	0.2195	0.517212	1.09284	0.714433	1.32451	0.73059	0.509978	2.06601	0.936679	1.02121	0.738425	0.746728
Gorai.003G081300.1.D	Gorai.003G081300	Gorai.003G081300.1	Gorai.003G081300.D	Gohir.D03G082400			93438207	AT5G41810.2						3.36746	3.23337	0.657042	0.50878	0.055342	0.128053	0.013473	0.159855	0.113449	0.029013	0.051806	0	0	0	0	0	0.071832	0.245371	0.214974	2.12679	2.08181	0.72861	0.593382	0.0777106	0.173835	0.0193077	0.213944	0.155036	0.0412612	0.0728686	0	0	0	0	0	0.100079	0.316576	0.280925
Gorai.003G081400.1.A	Gorai.003G081400	Gorai.003G081400.1	Gorai.003G081400.A	Gohir.A02G102100	PTHR22950:SF229 - GABA TRANSPORTER 2-RELATED (1 of 2)		93523599	AT5G41800.1		Transmembrane amino acid transporter family protein				0.746897	0.986356	0.781111	0.920529	1.08299	0.720356	1.16167	0.786184	1.00288	0.611434	0.87476	0.45775	0.722331	0.864695	0.691606	0.736821	0.414933	1.52828	0.678959	0.804795	0.990124	0.832777	0.941504	1.05866	0.782707	1.11215	0.836881	1.00208	0.688345	0.906706	0.543743	0.784362	0.89894	0.758394	0.796449	0.500734	1.33816	0.747567
Gorai.003G081400.1.D	Gorai.003G081400	Gorai.003G081400.1	Gorai.003G081400.D	Gohir.D03G082300	PTHR22950:SF229 - GABA TRANSPORTER 2-RELATED (1 of 2)		93523599	AT5G41800.1		Transmembrane amino acid transporter family protein				3.58118	3.14085	3.09398	2.61763	2.57632	2.12647	1.67168	1.6267	2.05726	1.75211	1.85387	2.55835	3.20395	11.069	5.8651	5.70425	7.04551	2.1033	2.19145	2.19572	2.04993	2.0335	1.85505	1.83848	1.64453	1.41775	1.39325	1.61224	1.46054	1.51292	1.83121	2.07175	3.59323	2.77928	2.74508	3.00818	1.63381	1.67421
Gorai.003G081500.1.A	Gorai.003G081500	Gorai.003G081500.1	Gorai.003G081500.A	Gohir.A02G102101	PTHR32285:SF40 - PROTEIN TRICHOME BIREFRINGENCE-LIKE 23-RELATED (1 of 3)		93523552	AT4G11090.1	TBL23	TRICHOME BIREFRINGENCE-LIKE 23	1126	Gorai.003G081500.1.A;Gorai.003G081500.1.D	case 2	95.5852	82.7761	87.7271	72.4609	78.6658	79.4766	66.0361	82.9066	77.9912	63.8343	62.8892	21.932	24.4742	15.0661	18.3265	17.8385	19.578	7.58056	9.85364	6.59373	6.38847	6.4713	6.19891	6.31589	6.3305	6.06687	6.39071	6.30362	6.01868	5.9975	4.51929	4.67096	4.00595	4.2725	4.23561	4.36303	3.10107	3.44011
Gorai.003G081500.1.D	Gorai.003G081500	Gorai.003G081500.1	Gorai.003G081500.D	Gohir.D03G082100	PTHR32285:SF40 - PROTEIN TRICHOME BIREFRINGENCE-LIKE 23-RELATED (1 of 3)		93523552	AT4G11090.1	TBL23	TRICHOME BIREFRINGENCE-LIKE 23	1126	Gorai.003G081500.1.A;Gorai.003G081500.1.D	case 2	132.385	106.186	103.401	81.0252	82.8647	78.9739	65.6402	80.0338	75.8047	59.5685	58.8515	16.6499	19.847	12.8632	15.4528	13.6317	16.3787	7.21466	7.4757	7.05946	6.74398	6.70599	6.35799	6.38999	6.32146	6.05832	6.34045	6.26312	5.9205	5.90331	4.14158	4.38177	3.79319	4.04026	3.87102	4.11925	3.0382	3.08333
Gorai.003G081600.1.A	Gorai.003G081600	Gorai.003G081600.1	Gorai.003G081600.A	Gohir.A02G102102	PF11331 - Probable zinc-ribbon domain (zinc_ribbon_12) (1 of 7)		93439921	AT2G46380.1		Protein of unknown function (DUF3133)				0	0	0.00804	0	0.006148	0.010234	0.011811	0.035825	0.287006	0.418143	0.221794	0.182288	0.297871	2.97133	0.616109	3.53721	3.96692	2.10535	1.73159	0	0	0.0115529	0	0.00884253	0.0146895	0.0169398	0.0507803	0.364019	0.504003	0.289001	0.241582	0.376147	1.98962	0.692525	2.1818	2.31235	1.63476	1.44974
Gorai.003G081600.1.D	Gorai.003G081600	Gorai.003G081600.1	Gorai.003G081600.D	Gohir.D03G082000	PF11331 - Probable zinc-ribbon domain (zinc_ribbon_12) (1 of 7)		93439921	AT2G46380.1		Protein of unknown function (DUF3133)				0.004667	0	0.008781	0	0.023023	0.066969	0.012519	0.00405	0.0065553	0.007533	0.006625	0.018552	0.019189	0.556451	0.0488271	0.939651	0.93231	1.44544	0.407568	0.00671739	0	0.012613	0	0.0328386	0.0935183	0.017949	0.00583111	0.00942644	0.0108271	0.00952633	0.0265196	0.0274216	0.63826	0.0687769	0.955797	0.950327	1.2901	0.493205
Gorai.003G081700.1.A	Gorai.003G081700	Gorai.003G081700.1	Gorai.003G081700.A	Gohir.A02G102200	PTHR13140//PTHR13140:SF418 - MYOSIN // SUBFAMILY NOT NAMED (1 of 1)		93521450	AT1G64330.1		myosin heavy chain-related	1127	Gorai.003G081700.1.A	case 1	12.8105	9.28046	10.2252	5.02298	6.55953	7.71862	8.51825	6.23087	7.22221	7.58169	6.72051	7.60275	6.9824	16.731	9.29301	8.16896	11.9874	6.78367	5.92826	3.78769	3.36183	3.48867	2.59048	2.9183	3.1241	3.2507	2.85417	3.03953	3.10126	2.9487	3.1048	2.99682	4.1482	3.36359	3.19676	3.69904	2.96045	2.79249
Gorai.003G081700.1.D	Gorai.003G081700	Gorai.003G081700.1	Gorai.003G081700.D	Gohir.D03G081900	PTHR13140//PTHR13140:SF418 - MYOSIN // SUBFAMILY NOT NAMED (1 of 1)		93521450	AT1G64330.1		myosin heavy chain-related	1128	Gorai.003G081700.1.D	case 1	15.658	12.9946	13.9747	6.83556	10.0441	12.6708	12.9656	9.70263	10.568	10.7273	9.9499	7.34755	8.03706	13.9739	9.65669	6.61809	11.9237	9.29389	5.55842	4.05814	3.8068	3.90446	2.97004	3.4652	3.77303	3.8038	3.41989	3.53206	3.5518	3.45285	3.06135	3.17585	3.90438	3.41369	2.92943	3.69195	3.36372	2.71335
Gorai.003G082000.1.A	Gorai.003G082000	Gorai.003G082000.1	Gorai.003G082000.A	Gohir.A02G102400			93439868	AT3G23980.1	BLI,KOS1	BLISTER				1.52193	1.26703	1.70223	1.03383	1.43681	2.21225	1.90245	2.16015	2.26844	2.23904	2.15397	2.14535	2.60221	4.44964	3.02976	3.30209	4.12858	3.6466	2.14283	1.33453	1.18081	1.43415	1.0242	1.285	1.68358	1.53727	1.65999	1.7086	1.69557	1.65717	1.65322	1.84888	2.44616	2.0107	2.10504	2.35856	2.21617	1.65207
Gorai.003G082000.1.D	Gorai.003G082000	Gorai.003G082000.1	Gorai.003G082000.D	Gohir.D03G081600			93439868	AT3G23980.1	BLI,KOS1	BLISTER				1.45438	1.07406	1.36033	0.764963	1.22816	1.50034	1.37849	1.52391	1.48476	1.49033	1.69954	1.67212	1.7124	2.81638	1.99449	2.28668	2.94046	3.39554	1.80804	1.29536	1.05246	1.23899	0.819638	1.15585	1.32212	1.25005	1.33566	1.31311	1.31634	1.43271	1.41798	1.43957	1.9322	1.58231	1.71663	1.97836	2.13604	1.48956
Gorai.003G082200.1.A	Gorai.003G082200	Gorai.003G082200.1	Gorai.003G082200.A	Gohir.A02G102501	PTHR31194//PTHR31194:SF16 - SHN SHINE , DNA BINDING / TRANSCRIPTION FACTOR // SUBFAMILY NOT NAMED (1 of 8)	ERF	93524393	AT4G23750.1	CRF2,TMO3	cytokinin response factor 2				0.148831	0.107621	0.293642	0.149373	0.483878	0.731312	0.477224	0.960816	0.754298	1.11952	1.10878	0.782426	1.62699	2.51899	1.5857	1.59301	1.86898	4.28082	1.85728	0.200167	0.147464	0.371438	0.200847	0.569372	0.791866	0.562889	0.971454	0.810894	1.08374	1.07641	0.833842	1.39341	1.81516	1.37055	1.37463	1.52054	2.40076	1.51464
Gorai.003G082200.1.D	Gorai.003G082200	Gorai.003G082200.1	Gorai.003G082200.D	Gohir.D03G081400	PTHR31194//PTHR31194:SF16 - SHN SHINE , DNA BINDING / TRANSCRIPTION FACTOR // SUBFAMILY NOT NAMED (1 of 8)	ERF	93524393	AT4G23750.1	CRF2,TMO3	cytokinin response factor 2				0.09669	0.061483	0.188578	0.044451	0.202918	0.451829	0.230248	0.212098	0.18123	0.31272	0.410425	0.366765	0.958562	1.649	0.925635	0.845057	1.79137	4.40281	1.29619	0.133156	0.0860813	0.249237	0.0627448	0.266538	0.537872	0.298949	0.277506	0.24029	0.392559	0.49613	0.450765	0.969795	1.40545	0.945334	0.883665	1.48097	2.43371	1.19924
Gorai.003G082500.1.A	Gorai.003G082500	Gorai.003G082500.1	Gorai.003G082500.A	Gohir.A02G102700	K06689 - ubiquitin-conjugating enzyme E2 D/E (UBE2D_E, UBC4, UBC5) (1 of 17)		93441068	AT5G53300.1	UBC10	ubiquitin-conjugating enzyme 10				58.7214	61.1476	48.8242	28.2894	42.0108	53.7649	52.5011	59.9937	51.827	64.7666	73.9134	45.5767	74.7971	100.71	76.2553	86.3842	101.986	163.68	94.3284	5.90018	5.95763	5.63877	4.87231	5.42663	5.77518	5.7415	5.93059	5.7232	6.03928	6.22715	5.54154	6.24407	6.66832	6.27156	6.4493	6.6863	7.36352	6.57483
Gorai.003G082500.1.D	Gorai.003G082500	Gorai.003G082500.1	Gorai.003G082500.D	Gohir.D03G081300	K06689 - ubiquitin-conjugating enzyme E2 D/E (UBE2D_E, UBC4, UBC5) (1 of 17)		93441068	AT5G53300.1	UBC10	ubiquitin-conjugating enzyme 10				138.506	168.801	114.468	87.611	106.859	111.149	124.659	130.949	127.426	145.511	145.698	111.219	134.758	184.708	152.466	166.216	185.819	218.2	150.93	7.12418	7.4077	6.85135	6.46941	6.75301	6.80927	6.97337	7.04384	7.00479	7.19487	7.19671	6.81018	7.08489	7.53689	7.26178	7.38557	7.5455	7.7761	7.24726
Gorai.003G082600.1.A	Gorai.003G082600	Gorai.003G082600.1	Gorai.003G082600.A	Gohir.A02G102800	PF00069//PF00560//PF08263//PF13855 - Protein kinase domain (Pkinase) // Leucine Rich Repeat (LRR_1) // Leucine rich repeat N-terminal domain (LRRNT_2) // Leucine rich repeat (LRR_8) (1 of 69)		93521479	AT4G23740.1		Leucine-rich repeat protein kinase family protein				0.850912	0.610342	0.972447	0.453575	0.865573	1.40896	1.32728	1.09389	1.00866	1.15009	1.50912	0.8346	1.37342	2.20075	1.59438	1.9382	1.89776	2.74669	1.76782	0.888236	0.687367	0.979987	0.539606	0.899619	1.26841	1.21865	1.06618	1.00623	1.1044	1.32718	0.875466	1.24697	1.67841	1.37539	1.55493	1.53494	1.90562	1.46875
Gorai.003G082600.1.D	Gorai.003G082600	Gorai.003G082600.1	Gorai.003G082600.D	Gohir.D03G081200	PF00069//PF00560//PF08263//PF13855 - Protein kinase domain (Pkinase) // Leucine Rich Repeat (LRR_1) // Leucine rich repeat N-terminal domain (LRRNT_2) // Leucine rich repeat (LRR_8) (1 of 69)		93521479	AT4G23740.1		Leucine-rich repeat protein kinase family protein				27.5399	26.2973	23.3437	12.2839	19.9964	22.5838	17.8438	23.9334	26.8019	27.6652	23.2804	14.1402	17.6243	19.6601	18.5343	20.9033	24.5142	14.4046	13.0108	4.83491	4.77069	4.60547	3.73161	4.39207	4.55972	4.23602	4.64001	4.79711	4.84123	4.60172	3.92031	4.21911	4.36878	4.28793	4.45308	4.67323	3.94529	3.80847
Gorai.003G082700.1.A	Gorai.003G082700	Gorai.003G082700.1	Gorai.003G082700.A	Gohir.A02G102900	3.6.3.44 - Xenobiotic-transporting ATPase / Steroid-transporting ATPase (1 of 64)		93441469	AT3G59140.1	ATMRP14,MRP14	multidrug resistance-associated protein 14				0.032841	0.009499	0.021274	0.046207	0.015844	0.056651	0.029959	0.006529	0.0136014	0.014168	0.029419	0.022048	0.015	0.038136	0.0511881	0.045271	0.034479	0.127311	0.086153	0.0466182	0.0136395	0.03037	0.0651683	0.0226789	0.0794989	0.0425869	0.00938874	0.0194904	0.0202967	0.0418303	0.031463	0.0214797	0.0539955	0.0720208	0.063877	0.0489044	0.172886	0.119227
Gorai.003G082700.1.D	Gorai.003G082700	Gorai.003G082700.1	Gorai.003G082700.D	Gohir.D03G081100	3.6.3.44 - Xenobiotic-transporting ATPase / Steroid-transporting ATPase (1 of 64)		93441469	AT3G59140.1	ATMRP14,MRP14	multidrug resistance-associated protein 14				0.011928	0.002117	0.00245	0	0.015949	0.040464	0.017895	0.009091	0.010201	0	0.024394	0.007545	0.005873	0.033453	0.00515315	0.007552	0.038501	0.222436	0.017378	0.0171066	0.00305096	0.00353028	0	0.022828	0.057227	0.0255887	0.0130563	0.0146424	0	0.0347707	0.0108443	0.00844816	0.0474728	0.00741533	0.0108543	0.0545026	0.289759	0.0248558
Gorai.003G082900.1.D	Gorai.003G082900	Gorai.003G082900.1	Gorai.003G082900.D	Gohir.D03G080900	PTHR32468:SF34 - CATION/H(+) ANTIPORTER 18 (1 of 3)		93066189	AT5G41610.1	ATCHX18,CHX18	cation/H+ exchanger 18				0	0	0.001319	0	0.022033	0.004756	0	0	0.0111321	0.020363	0.002036	0.094123	0.019247	0.552065	0.140569	0.160716	0.27025	0.057926	0.08187	0	0	0.00190166	0	0.0314418	0.00684519	0	0	0.0159715	0.0290825	0.00293434	0.129775	0.0275037	0.634189	0.189754	0.215015	0.345112	0.0812387	0.113527
Gorai.003G083100.1.A	Gorai.003G083100	Gorai.003G083100.1	Gorai.003G083100.A	Gohir.A02G103200	PTHR32468:SF34 - CATION/H(+) ANTIPORTER 18 (1 of 3)		93439077	AT5G41610.1	ATCHX18,CHX18	cation/H+ exchanger 18				0.287418	0.245243	0.541523	0.203512	0.306975	0.319037	0.043743	0.047049	0.0782806	0.006534	0.004428	0	0	0.016927	0.0136051	0.012533	0.005946	0.02448	0	0.364481	0.316427	0.624356	0.267251	0.386232	0.399485	0.0617665	0.066329	0.108733	0.00939591	0.00637415	0	0	0.0242161	0.0194957	0.0179689	0.00855286	0.0348918	0
Gorai.003G083100.1.D	Gorai.003G083100	Gorai.003G083100.1	Gorai.003G083100.D	Gohir.D03G080800	PTHR32468:SF34 - CATION/H(+) ANTIPORTER 18 (1 of 3)		93439077	AT5G41610.1	ATCHX18,CHX18	cation/H+ exchanger 18				0.180834	0.401465	0.771246	0.27967	0.467388	0.333158	0.359257	0.28338	0.306752	0.12638	0.122764	0.008552	0.015491	0.051223	0.0227843	0.060365	0.023784	0.007351	0	0.239806	0.486936	0.824765	0.355772	0.55325	0.414848	0.442818	0.359948	0.385986	0.171694	0.167055	0.0122855	0.0221775	0.0720687	0.0325019	0.084561	0.0339114	0.0105665	0
Gorai.003G083300.1.A	Gorai.003G083300	Gorai.003G083300.1	Gorai.003G083300.A	Gohir.A02G103300	PTHR32468:SF34 - CATION/H(+) ANTIPORTER 18 (1 of 3)		93523456	AT5G41610.1	ATCHX18,CHX18	cation/H+ exchanger 18				0.891633	0.812271	1.09797	0.462157	1.15402	1.55914	1.28272	1.51479	1.75814	1.79517	2.00154	1.64611	2.36808	3.91824	3.35108	7.39829	5.81672	6.18701	3.85549	0.919632	0.857799	1.06899	0.548098	1.10703	1.35566	1.19075	1.33044	1.4637	1.48293	1.5857	1.40387	1.75193	2.29814	2.12137	3.0701	2.76908	2.84539	2.27962
Gorai.003G083300.1.D	Gorai.003G083300	Gorai.003G083300.1	Gorai.003G083300.D	Gohir.D03G080700	PTHR32468:SF34 - CATION/H(+) ANTIPORTER 18 (1 of 3)		93523456	AT5G41610.1	ATCHX18,CHX18	cation/H+ exchanger 18				1.47454	0.912717	1.96864	0.838414	1.79064	2.27075	2.15493	1.93287	1.69214	1.6716	1.78215	1.56136	1.98359	3.65072	3.09176	6.09977	4.7149	6.64491	4.00969	1.30716	0.935623	1.5698	0.878462	1.48059	1.70962	1.65761	1.55231	1.42875	1.4177	1.4762	1.35691	1.57705	2.21746	2.03272	2.82777	2.51473	2.9345	2.32472
Gorai.003G083400.1.D	Gorai.003G083400	Gorai.003G083400.1	Gorai.003G083400.D	Gohir.D03G080351	PTHR21514:SF0 - AP-4 COMPLEX ACCESSORY SUBUNIT TEPSIN (1 of 4)		93066065	AT3G16270.1		ENTH/VHS family protein				0.883545	1.95675	1.02958	0.736969	1.21571	1.01791	1.14128	0.664908	0.749356	0.666655	0.691427	0.859098	1.09295	1.92685	1.06872	1.12582	1.07536	1.26898	0.690181	0.913451	1.56401	1.02118	0.796572	1.14777	1.01286	1.09847	0.735442	0.806824	0.736955	0.758241	0.894603	1.06554	1.54935	1.04874	1.08802	1.05336	1.18204	0.757178
Gorai.003G083500.1.D	Gorai.003G083500	Gorai.003G083500.1	Gorai.003G083500.D	Gohir.D03G080500	PTHR21495//PTHR21495:SF70 - NUCLEOPORIN-RELATED // SUBFAMILY NOT NAMED (1 of 1)		93440327	AT1G64160.1		Disease resistance-responsive (dirigent-like protein) family protein				0	0	0	0	1.49349	0.039811	0.299269	1.03372	0.429461	0.473179	1.05925	1.12864	0.395368	0.231564	0.70583	0.489927	0.123197	0.482382	0.053962	0	0	0	0	1.31817	0.0563213	0.3777	1.02412	0.515471	0.558933	1.04212	1.08993	0.480646	0.300492	0.770474	0.575242	0.167611	0.567917	0.0758229
Gorai.003G083600.1.A	Gorai.003G083600	Gorai.003G083600.1	Gorai.003G083600.A	Gohir.A02G103600	PTHR21495//PTHR21495:SF49 - NUCLEOPORIN-RELATED // SUBFAMILY NOT NAMED (1 of 2)		93524071	AT4G23690.1		Disease resistance-responsive (dirigent-like protein) family protein				0.199798	0.229009	0.225089	0.316961	0.376569	0.263863	0.73317	7.51804	21.2544	108.086	26.9991	77.1063	47.9273	83.8775	54.3828	84.3655	86.3783	45.914	52.9524	0.262792	0.297495	0.292887	0.397213	0.461077	0.33784	0.793413	3.09052	4.47602	6.76933	4.80731	6.28737	5.61257	6.40731	5.79136	6.41558	6.4492	5.55195	5.75361
Gorai.003G083600.1.D	Gorai.003G083600	Gorai.003G083600.1	Gorai.003G083600.D	Gohir.D03G080400	PTHR21495//PTHR21495:SF49 - NUCLEOPORIN-RELATED // SUBFAMILY NOT NAMED (1 of 2)		93524071	AT4G23690.1		Disease resistance-responsive (dirigent-like protein) family protein				0.169413	0.190841	0.284087	0.24904	0.228975	0.175381	0.07543	0.509454	0.349506	0.972785	0.59519	3.40338	1.25731	6.16298	4.04727	3.00169	3.12466	8.47747	5.90221	0.225785	0.251981	0.360743	0.32082	0.297456	0.233128	0.104914	0.594027	0.432431	0.980234	0.673728	2.13861	1.1746	2.84056	2.3355	2.00061	2.04428	3.2445	2.78706
Gorai.003G083700.1.A	Gorai.003G083700	Gorai.003G083700.1	Gorai.003G083700.A	Gohir.A02G103700	PTHR31827:SF14 - F22C12.10 (1 of 2)		93520112	AT1G64140.1						6.0673	5.5878	5.92228	3.75718	7.21918	8.46799	8.59097	8.92921	9.46223	7.79799	9.82983	6.54684	10.7666	17.9482	14.0626	21.6667	18.7089	25.041	15.2957	2.82116	2.7198	2.79125	2.25011	3.03899	3.24306	3.26168	3.31168	3.38712	3.13717	3.43694	2.91587	3.55662	4.24399	3.9129	4.5025	4.30078	4.70271	4.02642
Gorai.003G083700.1.D	Gorai.003G083700	Gorai.003G083700.1	Gorai.003G083700.D	Gohir.D03G080200,Gohir.D03G080300	PTHR31827:SF14 - F22C12.10 (1 of 2)		93520112	AT1G64140.1						4.0108	3.13869	4.37812	2.82256	4.21311	5.51233	5.44485	5.54372	5.53078	4.52128	6.74238	3.87095	6.67584	10.2217	9.16676	13.142	10.7028	14.3962	8.97707	2.32504	2.04917	2.4271	1.93454	2.38214	2.70317	2.68815	2.71011	2.70726	2.465	2.95278	2.2842	2.94032	3.48822	3.34579	3.82191	3.54878	3.9445	3.31862
Gorai.003G083900.1.A	Gorai.003G083900	Gorai.003G083900.1	Gorai.003G083900.A		PTHR27001:SF160 - PROTEIN KINASE 2A, CHLOROPLASTIC-RELATED (1 of 4)		93489968	AT1G26970.1		Protein kinase superfamily protein				0.017574	0	0.00538	0	0.006355	0	0	0.007465	0.0258149	0.05377	0.049769	0.040524	0.440558	0.730294	0.621466	0.358942	1.40334	1.31336	0.569615	0.0251337	0	0.00774089	0	0.00913932	0	0	0.0107297	0.0367704	0.07556	0.0700719	0.0573102	0.526628	0.791017	0.697299	0.442484	1.26504	1.20999	0.650411
Gorai.003G084000.1.A	Gorai.003G084000	Gorai.003G084000.1	Gorai.003G084000.A	Gohir.A02G103800	PTHR24349:SF95 - CALCIUM-DEPENDENT PROTEIN KINASE 3 (1 of 4)		93520868	AT4G23650.1	CDPK6,CPK3	calcium-dependent protein kinase 6				0.835358	0.913432	0.869566	0.450118	0.944818	0.965737	1.01192	0.800237	0.778283	0.752765	0.911045	0.539313	0.723419	1.06018	0.805604	0.659282	0.966218	0.975763	0.583386	0.876061	0.936163	0.902703	0.53617	0.959635	0.97507	1.00857	0.848187	0.830485	0.809633	0.934362	0.622287	0.785273	1.04277	0.852481	0.730559	0.975423	0.98241	0.663013
Gorai.003G084000.1.D	Gorai.003G084000	Gorai.003G084000.1	Gorai.003G084000.D	Gohir.D03G079900	PTHR24349:SF95 - CALCIUM-DEPENDENT PROTEIN KINASE 3 (1 of 4)		93520868	AT4G23650.1	CDPK6,CPK3	calcium-dependent protein kinase 6				1.04043	0.706975	0.941386	0.708485	0.896887	0.907873	1.35883	0.759877	0.924695	0.899932	0.784365	0.881402	1.08712	1.79757	1.37441	1.33141	1.28505	1.76442	0.743358	1.02887	0.771442	0.957087	0.772718	0.923634	0.931965	1.23807	0.815475	0.94463	0.925948	0.835411	0.911808	1.06152	1.48417	1.24757	1.2212	1.19223	1.46698	0.801869
Gorai.003G084100.1.A	Gorai.003G084100	Gorai.003G084100.1	Gorai.003G084100.A	Gohir.A02G103900	PTHR30540:SF21 - POTASSIUM TRANSPORTER 3 (1 of 1)		93518927	AT4G23640.1	ATKT3,KUP4,TRH1	Potassium transporter family protein	1131	Gorai.003G084100.1.A;Gorai.003G084100.1.D	case 2	34.8064	38.9327	34.2026	24.5906	22.1751	20.0021	11.5649	12.6348	13.7544	13.1003	13.0757	7.1243	9.03631	16.3729	14.3273	14.8299	16.3967	10.3622	7.43791	5.16214	5.3195	5.13761	4.67754	4.53451	4.39246	3.65133	3.76922	3.88307	3.81766	3.81514	3.02224	3.32716	4.11877	3.93803	3.98458	4.12074	3.50617	3.07689
Gorai.003G084100.1.D	Gorai.003G084100	Gorai.003G084100.1	Gorai.003G084100.D	Gohir.D03G079800	PTHR30540:SF21 - POTASSIUM TRANSPORTER 3 (1 of 1)		93518927	AT4G23640.1	ATKT3,KUP4,TRH1	Potassium transporter family protein	1131	Gorai.003G084100.1.A;Gorai.003G084100.1.D	case 2	11.9811	11.4627	9.97256	6.80419	8.28024	8.38382	7.87974	9.20386	9.12325	8.00813	10.0879	3.22852	4.85696	7.78299	7.31941	7.93282	7.48286	7.54355	4.83799	3.69834	3.63954	3.45583	2.96425	3.21416	3.23018	3.15052	3.35104	3.3396	3.17123	3.47091	2.08015	2.55015	3.13471	3.05648	3.15912	3.08455	3.09484	2.54547
Gorai.003G084200.1.A	Gorai.003G084200	Gorai.003G084200.1	Gorai.003G084200.A	Gohir.A02G104000	PTHR10794:SF58 - CAAX AMINO TERMINAL PROTEASE FAMILY PROTEIN (1 of 3)		93519596	AT5G60750.1		CAAX amino terminal protease family protein				1.03076	0.61486	0.834319	0.550935	0.748581	1.09853	1.0183	0.703783	0.757819	0.779612	1.07147	0.765235	0.644956	1.17845	1.02188	1.20447	0.880789	1.50119	1.05581	1.02202	0.691409	0.875245	0.633138	0.806185	1.06938	1.01314	0.768742	0.813787	0.831563	1.05066	0.81986	0.718049	1.1233	1.0157	1.14043	0.911338	1.32261	1.03971
Gorai.003G084200.1.D	Gorai.003G084200	Gorai.003G084200.1	Gorai.003G084200.D	Gohir.D03G079700	PTHR10794:SF58 - CAAX AMINO TERMINAL PROTEASE FAMILY PROTEIN (1 of 3)		93519596	AT5G60750.1		CAAX amino terminal protease family protein				0.543453	0.939253	0.622982	0.696702	0.862669	0.976061	0.812256	0.7233	0.877266	0.792611	1.14038	1.12912	1.09511	1.40362	1.40064	1.62873	1.20026	2.09592	1.75554	0.626162	0.955501	0.698647	0.762733	0.897371	0.982627	0.857787	0.785174	0.908633	0.842062	1.09787	1.09026	1.06702	1.26521	1.26342	1.39436	1.13768	1.63037	1.46234
Gorai.003G084300.1.A	Gorai.003G084300	Gorai.003G084300.1	Gorai.003G084300.A	Gohir.A02G104100	PTHR23074:SF90 - P-LOOP CONTAINING NUCLEOSIDE TRIPHOSPHATE HYDROLASES SUPERFAMILY PROTEIN (1 of 2)		93523447	AT1G64110.3		P-loop containing nucleoside triphosphate hydrolases superfamily protein				0.552353	0.328865	0.536895	0.341605	0.349026	0.443153	0.277613	0.104405	0.207319	0.147903	0.26699	0.047062	0.098097	0.147088	0.249712	0.028026	0.069785	0.078265	0.063258	0.634457	0.410195	0.620019	0.42396	0.431918	0.529224	0.353451	0.143269	0.271807	0.199001	0.341405	0.0663469	0.135005	0.197976	0.321595	0.0398768	0.0973209	0.108712	0.0884917
Gorai.003G084400.1.A	Gorai.003G084400	Gorai.003G084400.1	Gorai.003G084400.A		PTHR10994:SF70 - RETICULON-LIKE PROTEIN B4 (1 of 5)		93438092	AT2G46170.1		Reticulon family protein	1132	Gorai.003G084400.1.A	case 1	72.6904	66.4431	60.7753	55.5175	58.5816	58.2345	54.372	60.5771	64.0434	56.4683	52.2894	35.8536	35.8907	43.0309	44.1726	46.2414	48.1329	36.1668	32.6802	6.2034	6.0756	5.94896	5.82063	5.89679	5.88837	5.79108	5.94432	6.02333	5.8447	5.73578	5.20373	5.20519	5.46044	5.49737	5.56198	5.61862	5.21594	5.07383
Gorai.003G084400.1.D	Gorai.003G084400	Gorai.003G084400.1	Gorai.003G084400.D	Gohir.D03G079500	PTHR10994:SF70 - RETICULON-LIKE PROTEIN B4 (1 of 5)		93438092	AT2G46170.1		Reticulon family protein	1133	Gorai.003G084400.1.D	case 1	56.8034	51.1032	55.5632	48.3199	52.6351	54.4043	55.8671	69.3619	72.1722	60.8481	59.5489	38.4946	34.8717	35.5164	40.3727	40.265	40.0508	33.2677	32.1234	5.85308	5.7033	5.82179	5.6241	5.7451	5.79193	5.82952	6.13672	6.19322	5.95066	5.92003	5.30358	5.16478	5.19047	5.37061	5.36685	5.35934	5.09878	5.04978
Gorai.003G084700.1.A	Gorai.003G084700	Gorai.003G084700.1	Gorai.003G084700.A	Gohir.A02G104400	PTHR11926//PTHR11926:SF118 - GLUCOSYL/GLUCURONOSYL TRANSFERASES // SUBFAMILY NOT NAMED (1 of 4)		93524696	AT3G16520.3	UGT88A1	UDP-glucosyl transferase 88A1				0.678922	0.627713	0.859677	0.240867	0.57271	0.931862	0.414708	0.866376	0.725402	1.07432	1.32363	1.2714	2.4638	6.39202	4.96521	4.00587	5.06238	3.2795	2.23658	0.747535	0.702846	0.895052	0.311348	0.653253	0.949992	0.500504	0.90024	0.786933	1.05264	1.21638	1.18358	1.79235	2.88597	2.57657	2.32362	2.59988	2.09744	1.69447
Gorai.003G084700.1.D	Gorai.003G084700	Gorai.003G084700.1	Gorai.003G084700.D	Gohir.D03G079400	PTHR11926//PTHR11926:SF118 - GLUCOSYL/GLUCURONOSYL TRANSFERASES // SUBFAMILY NOT NAMED (1 of 4)		93524696	AT3G16520.3	UGT88A1	UDP-glucosyl transferase 88A1				1.0695	0.79788	1.01998	0.600515	1.35414	1.99112	2.5648	1.78996	1.51255	2.24464	3.10675	1.38591	1.77502	3.23838	2.04325	2.73621	2.67195	3.4165	2.72709	1.04928	0.846297	1.01434	0.678536	1.2352	1.58069	1.83382	1.48025	1.32915	1.69806	2.038	1.25454	1.4725	2.08351	1.60561	1.90157	1.87655	2.1429	1.89805
Gorai.003G084900.1.D	Gorai.003G084900	Gorai.003G084900.1	Gorai.003G084900.D	Gohir.D03G079200	PF03168 - Late embryogenesis abundant protein (LEA_2) (1 of 81)		93523548	AT1G64065.1		Late embryogenesis abundant (LEA) hydroxyproline-rich glycoprotein family				0.010629	0.016204	0.034175	0	0.094698	0.075322	0.079068	0.117349	0.192391	0.126897	0.169275	0.23911	0.225571	0.236605	0.111571	0.227624	0.180429	0.256304	0.114527	0.0152535	0.02319	0.0484803	0	0.130533	0.104769	0.109786	0.16008	0.253857	0.172356	0.225614	0.309304	0.293454	0.306385	0.152599	0.295869	0.239311	0.329186	0.156432
Gorai.003G085000.1.A	Gorai.003G085000	Gorai.003G085000.1	Gorai.003G085000.A	Gohir.A02G104700	PF03168 - Late embryogenesis abundant protein (LEA_2) (1 of 81)		93523548	AT1G64065.1		Late embryogenesis abundant (LEA) hydroxyproline-rich glycoprotein family	1134	Gorai.003G085000.1.A	case 1	131.465	111.996	118.857	119.346	131.787	151.736	159.892	180.617	211.548	339.846	204.895	349.215	150.482	124.102	174.922	123.565	136.818	84.8331	122.595	7.04946	6.82012	6.90517	6.91104	7.05297	7.25489	7.32995	7.50476	7.73164	8.41298	7.68576	8.4521	7.243	6.96696	7.45879	6.96076	7.10662	6.42346	6.94948
Gorai.003G085000.1.D	Gorai.003G085000	Gorai.003G085000.1	Gorai.003G085000.D	Gohir.D03G079100	PF03168 - Late embryogenesis abundant protein (LEA_2) (1 of 81)		93523548	AT1G64065.1		Late embryogenesis abundant (LEA) hydroxyproline-rich glycoprotein family				16.1625	15.0305	26.073	35.0001	43.9016	50.9034	81.6004	106.008	114.316	178.387	104.615	137.642	65.3251	42.0876	71.7636	49.3884	52.0164	30.7006	43.8018	4.10119	4.00275	4.75878	5.16993	5.4887	5.69776	6.36808	6.74157	6.84944	7.48693	6.72267	7.11522	6.05148	5.4292	6.18515	5.65502	5.72837	4.98644	5.48548
Gorai.003G085100.1.A	Gorai.003G085100	Gorai.003G085100.1	Gorai.003G085100.A	Gohir.A02G104800	PTHR11972:SF69 - RESPIRATORY BURST OXIDASE HOMOLOG PROTEIN F-RELATED (1 of 3)		93523152	AT1G64060.1	ATRBOH F,ATRBOHF,RBOH F,RBOHAP108,RBOHF	respiratory burst oxidase protein F				0.144226	0.161402	0.483463	0.164198	0.702507	1.42482	2.51438	3.00158	5.16891	10.8577	7.39534	7.3916	15.4483	27.8949	20.9267	9.43047	11.9288	6.57759	5.39614	0.194372	0.215867	0.568969	0.219336	0.767661	1.27788	1.81327	2.00057	2.62502	3.56775	3.06959	3.06895	4.03987	4.85274	4.45462	3.38273	3.69252	2.92174	2.6772
Gorai.003G085100.1.D	Gorai.003G085100	Gorai.003G085100.1	Gorai.003G085100.D	Gohir.D03G079000	PTHR11972:SF69 - RESPIRATORY BURST OXIDASE HOMOLOG PROTEIN F-RELATED (1 of 3)		93523152	AT1G64060.1	ATRBOH F,ATRBOHF,RBOH F,RBOHAP108,RBOHF	respiratory burst oxidase protein F				0.056704	0.034477	0.118612	0.027819	0.245458	0.701743	1.27337	2.09645	8.2166	13.1369	9.28417	4.02603	9.20878	16.0221	11.6802	3.95628	5.21006	3.80731	3.27794	0.0795713	0.0489016	0.16171	0.0395862	0.316676	0.767013	1.18484	1.63062	3.20424	3.82139	3.36235	2.32942	3.35174	4.08934	3.66451	2.30926	2.63461	2.26523	2.09692
Gorai.003G085200.1.A	Gorai.003G085200	Gorai.003G085200.1	Gorai.003G085200.A	Gohir.A02G104900	PTHR31087:SF14 - PROTEIN LURP-ONE-RELATED 17 (1 of 3)		93524465	AT5G41590.1		Protein of unknown function (DUF567)				0.072085	0	0.024182	0.078816	0.037788	0.131062	0.253312	0.157074	0.453035	1.0875	0.524465	4.41633	1.75143	1.56537	1.69378	0.863249	0.976645	0.448231	0.602068	0.100419	0	0.0344721	0.109449	0.0535118	0.177678	0.325746	0.210481	0.539069	1.06177	0.608303	2.43732	1.46018	1.35917	1.42963	0.89782	0.983054	0.534292	0.679935
Gorai.003G085300.1.A	Gorai.003G085300	Gorai.003G085300.1	Gorai.003G085300.A	Gohir.A02G105000	PTHR11668:SF280 - SERINE/THREONINE-PROTEIN PHOSPHATASE PP1 ISOZYME 7 (1 of 3)		93518294	AT4G11240.1	TOPP7	Calcineurin-like metallo-phosphoesterase superfamily protein				21.757	14.1636	18.013	14.7816	15.8152	17.2154	15.6914	14.9197	15.4832	11.3209	12.7504	8.14579	9.27212	11.9451	12.6356	12.8067	11.7868	16.6891	11.0932	4.50824	3.92254	4.24891	3.98017	4.0717	4.18709	4.06103	3.99274	4.04293	3.62304	3.7814	3.19311	3.36066	3.69434	3.7693	3.7873	3.67658	4.14479	3.59612
Gorai.003G085300.1.D	Gorai.003G085300	Gorai.003G085300.1	Gorai.003G085300.D	Gohir.D03G078800	PTHR11668:SF280 - SERINE/THREONINE-PROTEIN PHOSPHATASE PP1 ISOZYME 7 (1 of 3)		93518294	AT4G11240.1	TOPP7	Calcineurin-like metallo-phosphoesterase superfamily protein				21.0527	15.5277	16.8311	13.4126	14.1774	16.3081	13.783	13.1927	14.2493	11.1773	13.5135	8.08305	8.29478	11.9617	11.067	12.0109	11.2395	14.7246	9.14487	4.46289	4.04682	4.15633	3.84926	3.92385	4.11338	3.88587	3.82708	3.93068	3.60612	3.85932	3.18318	3.21642	3.69618	3.59299	3.70165	3.61347	3.97495	3.34268
Gorai.003G085400.1.A	Gorai.003G085400	Gorai.003G085400.1	Gorai.003G085400.A	Gohir.A02G105100	PTHR22844//PTHR22844:SF185 - F-BOX AND WD40 DOMAIN PROTEIN // SUBFAMILY NOT NAMED (1 of 1)		93516407	AT4G11270.1		Transducin/WD40 repeat-like superfamily protein				5.14133	3.77076	4.86237	3.10411	3.72165	4.8716	4.41783	3.79528	4.36406	3.45877	4.29508	2.3093	3.05656	5.06532	4.16336	5.17492	4.7388	4.52674	2.91289	2.61855	2.25422	2.55148	2.03707	2.23929	2.55375	2.43771	2.26162	2.42333	2.15665	2.40465	1.72652	2.02026	2.60058	2.36831	2.62642	2.52075	2.46643	1.96823
Gorai.003G085400.1.D	Gorai.003G085400	Gorai.003G085400.1	Gorai.003G085400.D	Gohir.D03G078700	PTHR22844//PTHR22844:SF185 - F-BOX AND WD40 DOMAIN PROTEIN // SUBFAMILY NOT NAMED (1 of 1)		93516407	AT4G11270.1		Transducin/WD40 repeat-like superfamily protein				6.3119	5.80729	6.63726	4.65544	5.07546	5.76436	5.36201	4.4242	5.05683	3.95509	5.20315	2.26933	3.24466	4.53576	4.37875	4.29487	4.27139	3.55398	2.1715	2.87025	2.76708	2.93305	2.49964	2.60299	2.75795	2.66948	2.43941	2.59856	2.30891	2.633	1.709	2.08565	2.46878	2.42727	2.4046	2.39818	2.18713	1.66517
Gorai.003G085500.1.A	Gorai.003G085500	Gorai.003G085500.1	Gorai.003G085500.A	Gohir.A02G105200	PF03106 - WRKY DNA -binding domain (WRKY) (1 of 120)	WRKY	93524419	AT4G23550.1	ATWRKY29,WRKY29	WRKY family transcription factor				0	0.016885	0.048173	0.072451	0.262537	0.947666	1.18525	2.43214	2.01043	1.56139	2.2914	0.453839	0.279768	0.068228	0.255625	0.428356	0.397774	0.075282	0.262593	0	0.0241565	0.0678769	0.100912	0.336326	0.961746	1.1278	1.77911	1.58997	1.35693	1.7187	0.539868	0.355882	0.0952196	0.328406	0.514356	0.483131	0.104715	0.33639
Gorai.003G085600.1.A	Gorai.003G085600	Gorai.003G085600.1	Gorai.003G085600.A	Gohir.A02G105300	K11135 - Pin2-interacting protein X1 (PINX1) (1 of 1)		93517397	AT1G63980.2		D111/G-patch domain-containing protein				29.8884	19.5272	20.0115	11.1845	15.3893	18.7013	17.0562	11.3119	11.7645	10.8192	13.3272	6.67742	10.2712	13.5181	9.53618	9.83623	11.5145	16.2742	9.09673	4.94899	4.35947	4.39311	3.60698	4.03468	4.30022	4.17442	3.62198	3.67406	3.56306	3.84069	2.94062	3.49457	3.85978	3.39728	3.43779	3.64553	4.11055	3.33582
Gorai.003G085600.1.D	Gorai.003G085600	Gorai.003G085600.1	Gorai.003G085600.D	Gohir.D03G078500	K11135 - Pin2-interacting protein X1 (PINX1) (1 of 1)		93517397	AT1G63980.2		D111/G-patch domain-containing protein				7.84903	4.61894	5.93896	3.3366	5.79779	8.181	7.25987	5.31039	5.87971	7.95643	8.38535	4.87457	7.08419	10.3464	7.017	8.00737	8.9791	13.316	8.43062	3.14552	2.4903	2.79472	2.11656	2.76507	3.19865	3.04612	2.65773	2.78235	3.16292	3.23041	2.55448	3.0151	3.50417	3.00306	3.17111	3.31891	3.83956	3.23735
Gorai.003G085700.1.A	Gorai.003G085700	Gorai.003G085700.1	Gorai.003G085700.A	Gohir.A02G105400	K11792 - DET1- and DDB1-associated protein 1 (DDA1) (1 of 1)		93514500	AT5G41560.1						12.323	23.7557	11.6721	12.871	10.503	8.50977	9.00901	5.85493	6.23327	3.46488	6.31095	3.26475	3.86935	7.40495	3.95004	4.64254	4.63029	7.06693	3.00692	3.73585	4.62969	3.66359	3.794	3.52394	3.24941	3.32323	2.77714	2.85465	2.15862	2.87006	2.09246	2.28373	3.07124	2.30744	2.49634	2.49321	3.01202	2.00249
Gorai.003G085700.1.D	Gorai.003G085700	Gorai.003G085700.1	Gorai.003G085700.D	Gohir.D03G078400	K11792 - DET1- and DDB1-associated protein 1 (DDA1) (1 of 1)		93514500	AT5G41560.1						15.0167	27.475	16.569	14.326	14.7043	14.3698	14.8562	11.4096	10.593	7.47507	9.46354	3.09777	4.75415	7.63043	5.79249	5.40666	6.3987	7.63056	4.54235	4.00151	4.83162	4.13496	3.93791	3.97309	3.94202	3.98697	3.63338	3.53518	3.08323	3.3873	2.03484	2.5246	3.10943	2.76394	2.67957	2.88727	3.10945	2.4705
Gorai.003G085800.1.A	Gorai.003G085800	Gorai.003G085800.1	Gorai.003G085800.A	Gohir.A02G105500	4.6.1.12 - 2-C-methyl-D-erythritol 2,4-cyclodiphosphate synthase / MECDP-synthase (1 of 2)		93516710	AT1G63970.1	ISPF,MECPS	isoprenoid F	1135	Gorai.003G085800.1.A;Gorai.003G085800.1.D;Gorai.004G137800.1.D	case 3	10.1473	7.82357	7.95497	5.88283	7.60906	7.47358	7.94115	9.47707	6.96401	8.16338	11.3756	6.36018	6.61648	9.04474	10.4942	10.728	11.4025	14.2549	11.0875	3.47862	3.14136	3.16269	2.783	3.10586	3.08297	3.16046	3.38916	2.9935	3.19588	3.62943	2.87974	2.92912	3.32837	3.52284	3.55189	3.63256	3.9312	3.59545
Gorai.003G085800.1.D	Gorai.003G085800	Gorai.003G085800.1	Gorai.003G085800.D	Gohir.D03G078300	4.6.1.12 - 2-C-methyl-D-erythritol 2,4-cyclodiphosphate synthase / MECDP-synthase (1 of 2)		93516710	AT1G63970.1	ISPF,MECPS	isoprenoid F	1135	Gorai.003G085800.1.A;Gorai.003G085800.1.D;Gorai.004G137800.1.D	case 3	24.1244	23.7129	19.3312	17.0304	15.5842	15.4494	12.9323	19.9777	16.6702	19.7166	20.2203	10.0507	8.69514	9.66265	13.8542	11.6717	11.4693	13.5516	11.5263	4.65102	4.62719	4.34562	4.17236	4.05173	4.03996	3.80036	4.39078	4.14325	4.37271	4.40737	3.46606	3.27726	3.41449	3.8928	3.66353	3.6403	3.8631	3.64689
Gorai.003G085900.1.A	Gorai.003G085900	Gorai.003G085900.1	Gorai.003G085900.A	Gohir.A02G105600	PTHR11751:SF380 - 1-AMINOCYCLOPROPANE-1-CARBOXYLATE SYNTHASE 2-RELATED (1 of 4)		93523003	AT4G11280.1	ACS6,ATACS6	1-aminocyclopropane-1-carboxylic acid (acc) synthase 6				3.84321	0.974311	1.71625	1.26414	1.46644	1.25653	0.937894	1.11341	1.28596	1.18431	1.36064	0.618002	0.641137	0.641633	0.807508	0.529899	0.425453	0.558825	0.242799	2.27596	0.981349	1.44161	1.17897	1.30243	1.17411	0.95449	1.07957	1.1928	1.12718	1.23918	0.694213	0.714696	0.715132	0.854002	0.613436	0.51142	0.640459	0.313593
Gorai.003G085900.1.D	Gorai.003G085900	Gorai.003G085900.1	Gorai.003G085900.D	Gohir.D03G078200	PTHR11751:SF380 - 1-AMINOCYCLOPROPANE-1-CARBOXYLATE SYNTHASE 2-RELATED (1 of 4)		93523003	AT4G11280.1	ACS6,ATACS6	1-aminocyclopropane-1-carboxylic acid (acc) synthase 6				6.68058	8.50107	7.96933	6.2229	5.26058	8.2741	5.01968	7.99565	9.84632	7.44531	9.31153	1.99557	2.94585	2.71829	2.07735	1.91132	1.39853	0.915032	1.03857	2.94122	3.24809	3.165	2.85258	2.6463	3.21321	2.58969	3.16923	3.43913	3.07815	3.36619	1.58283	1.98034	1.89464	1.62169	1.54167	1.26215	0.937368	1.02755
Gorai.003G086000.1.A	Gorai.003G086000	Gorai.003G086000.1	Gorai.003G086000.A	Gohir.A02G105700	K06943 - nucleolar GTP-binding protein (NOG1) (1 of 2)		93520313	AT1G50920.1		Nucleolar GTP-binding protein				31.1191	19.4982	20.359	10.8257	15.8821	21.2319	19.1235	17.1459	17.4685	12.9108	15.9431	6.10226	9.61925	11.787	9.91413	9.48857	11.2591	13.0312	7.04671	5.00536	4.35742	4.41677	3.56386	4.07742	4.47456	4.33081	4.18157	4.20699	3.79814	4.08263	2.82828	3.40861	3.6766	3.44813	3.39075	3.61578	3.81057	3.0084
Gorai.003G086000.1.D	Gorai.003G086000	Gorai.003G086000.1	Gorai.003G086000.D	Gohir.D03G078100	K06943 - nucleolar GTP-binding protein (NOG1) (1 of 2)		93520313	AT1G50920.1		Nucleolar GTP-binding protein				26.8324	15.0532	15.6373	7.89022	11.5002	15.7469	14.9491	13.6669	12.0773	9.68851	12.4242	5.16958	6.85604	8.68423	7.99001	8.06813	7.81535	11.2182	6.46046	4.79869	4.00479	4.05635	3.15222	3.64388	4.06582	3.9954	3.87449	3.709	3.41799	3.74676	2.62517	2.9738	3.27564	3.16832	3.1808	3.14002	3.61096	2.89926
Gorai.003G086100.1.A	Gorai.003G086100	Gorai.003G086100.1	Gorai.003G086100.A	Gohir.A02G105800	PTHR12375//PTHR12375:SF32 - RNA-BINDING PROTEIN LUC7-RELATED // SUBFAMILY NOT NAMED (1 of 1)		93521416	AT5G17440.1		LUC7 related protein	1136	Gorai.003G086100.1.A;Gorai.003G086100.1.D	case 2	19.5881	16.5381	19.8401	13.1811	14.029	16.6943	15.5078	14.4444	13.8207	13.5873	13.8712	8.0159	10.341	13.7762	11.8571	10.9656	11.6828	13.7319	8.2141	4.36374	4.13242	4.38129	3.8259	3.90968	4.14522	4.04508	3.94901	3.88954	3.86664	3.89445	3.17247	3.50348	3.8852	3.68449	3.58081	3.6648	3.88087	3.20384
Gorai.003G086100.1.D	Gorai.003G086100	Gorai.003G086100.1	Gorai.003G086100.D	Gohir.D03G078000	PTHR12375//PTHR12375:SF32 - RNA-BINDING PROTEIN LUC7-RELATED // SUBFAMILY NOT NAMED (1 of 1)		93521416	AT5G17440.1		LUC7 related protein	1136	Gorai.003G086100.1.A;Gorai.003G086100.1.D	case 2	23.9937	15.227	23.6199	16.6409	16.4943	19.191	21.4368	19.2338	16.7478	13.7401	16.6867	8.8911	11.7871	16.9898	12.8126	12.0617	12.9958	16.5672	9.8641	4.64349	4.02032	4.62175	4.14085	4.12881	4.33564	4.4878	4.3387	4.14957	3.88167	4.14459	3.30613	3.67662	4.1691	3.78791	3.70727	3.80693	4.13481	3.4415
Gorai.003G086200.1.A	Gorai.003G086200	Gorai.003G086200.1	Gorai.003G086200.A	Gohir.A02G105801	KOG3361 - Iron binding protein involved in Fe-S cluster formation (1 of 2)		93521868	AT4G22220.1	ATISU1,ISU1	SufE/NifU family protein	1801	Gorai.003G086200.1.A;Gorai.004G263800.1.A;Gorai.004G263800.1.D	case 3	43.5835	43.6064	41.7575	37.6791	36.8795	38.9187	42.4068	41.7757	43.455	41.3307	42.9702	38.1992	44.4835	72.9712	46.4834	53.4775	63.0994	76.4124	50.5904	5.47844	5.47918	5.41811	5.27348	5.24335	5.31899	5.43985	5.41872	5.47427	5.40363	5.45845	5.29275	5.50727	6.20889	5.56935	5.76759	6.00224	6.27449	5.68903
Gorai.003G086200.1.D	Gorai.003G086200	Gorai.003G086200.1	Gorai.003G086200.D	Gohir.D03G077800	KOG3361 - Iron binding protein involved in Fe-S cluster formation (1 of 2)		93521868	AT4G22220.1	ATISU1,ISU1	SufE/NifU family protein				22.4639	22.8485	26.5722	23.7555	24.1534	25.1062	30.5519	31.0961	32.9627	34.5037	31.2795	33.1375	36.2009	77.0643	46.4558	50.4313	60.0512	60.355	41.8233	4.55237	4.57583	4.78514	4.62968	4.65268	4.70632	4.97965	5.00433	5.08588	5.1499	5.01255	5.09328	5.21726	6.28659	5.56851	5.68457	5.93195	5.93911	5.42032
Gorai.003G086300.1.A	Gorai.003G086300	Gorai.003G086300.1	Gorai.003G086300.A	Gohir.A02G112714	PTHR22950:SF269 - EXPRESSED PROTEIN (1 of 1)		93520289	AT2G41190.1		Transmembrane amino acid transporter family protein				1.1704	1.28167	1.05039	0.623106	1.26585	1.19066	1.3823	0.967613	0.817932	0.545741	0.672442	0.361093	0.379349	0.732916	0.722434	1.46681	1.02118	1.53641	0.85883	1.11796	1.19009	1.0359	0.698757	1.18005	1.13136	1.25236	0.976446	0.862298	0.628299	0.741956	0.444766	0.463988	0.793202	0.784449	1.30264	1.0152	1.34279	0.894395
Gorai.003G086300.1.D	Gorai.003G086300	Gorai.003G086300.1	Gorai.003G086300.D	Gohir.D03G074600	PTHR22950:SF269 - EXPRESSED PROTEIN (1 of 1)		93520289	AT2G41190.1		Transmembrane amino acid transporter family protein				20.4646	14.8483	18.1311	14.3456	16.8767	19.2458	19.8607	18.5887	19.5052	11.5157	15.34	3.39428	3.96965	2.94404	3.25496	3.82193	3.96057	3.49306	1.72679	4.42389	3.98625	4.25785	3.93975	4.16001	4.33955	4.38272	4.29195	4.35792	3.64567	4.03034	2.13563	2.31314	1.97967	2.08915	2.26961	2.31051	2.1677	1.4472
Gorai.003G086400.1.A	Gorai.003G086400	Gorai.003G086400.1	Gorai.003G086400.A	Gohir.A02G123602	K01142 - exodeoxyribonuclease III (E3.1.11.2, xthA) (1 of 1)		93514294	AT2G41460.1	ARP	apurinic endonuclease-redox protein				7.02607	4.93356	5.72921	4.93234	4.85715	5.44802	4.4893	4.08702	4.01153	4.54697	4.62174	7.33768	4.8249	8.19068	8.14426	7.26627	7.25582	6.34944	4.41572	3.00469	2.5689	2.75044	2.5686	2.5502	2.68886	2.45662	2.34682	2.32525	2.4717	2.49102	3.05965	2.54223	3.20017	3.19287	3.04724	3.04541	2.87763	2.43715
Gorai.003G086400.1.D	Gorai.003G086400	Gorai.003G086400.1	Gorai.003G086400.D	Gohir.D03G074900	K01142 - exodeoxyribonuclease III (E3.1.11.2, xthA) (1 of 1)		93514294	AT2G41460.1	ARP	apurinic endonuclease-redox protein				5.7859	4.0535	4.3122	2.61105	3.6804	4.43911	3.40117	2.61892	2.9265	2.39888	3.59022	2.84296	4.26474	8.13056	5.14534	6.53481	6.05127	7.7294	5.09739	2.76254	2.33728	2.40931	1.85242	2.22663	2.44337	2.13789	1.85556	1.97324	1.76506	2.19856	1.94222	2.39636	3.1907	2.61949	2.91357	2.81788	3.12588	2.60819
Gorai.003G086500.1.A	Gorai.003G086500	Gorai.003G086500.1	Gorai.003G086500.A	Gohir.A02G125600	K05610 - ubiquitin carboxyl-terminal hydrolase L5 [EC:3.4.19.12] (UCHL5, UCH37) (1 of 1)		93516750	AT1G65650.1	UCH2	Peptidase C12, ubiquitin carboxyl-terminal hydrolase 1	1137	Gorai.003G086500.1.A;Gorai.003G086500.1.D	case 2	43.9001	40.0055	34.2495	23.7893	24.7147	27.3791	25.1422	27.6265	28.3019	27.7672	26.6437	19.2859	19.2551	21.9323	22.3623	19.6115	21.784	24.469	14.1724	5.48865	5.35775	5.13953	4.63165	4.68452	4.82676	4.70831	4.83928	4.87292	4.84635	4.78888	4.3424	4.34022	4.51931	4.54611	4.36538	4.50995	4.67067	3.92338
Gorai.003G086500.1.D	Gorai.003G086500	Gorai.003G086500.1	Gorai.003G086500.D	Gohir.D03G073200	K05610 - ubiquitin carboxyl-terminal hydrolase L5 [EC:3.4.19.12] (UCHL5, UCH37) (1 of 1)		93516750	AT1G65650.1	UCH2	Peptidase C12, ubiquitin carboxyl-terminal hydrolase 1	1137	Gorai.003G086500.1.A;Gorai.003G086500.1.D	case 2	51.8343	45.0045	39.0495	27.2605	26.5473	28.9829	26.8254	31.2726	29.8995	30.5838	29.8065	21.4742	19.4997	22.6405	24.0786	19.7195	22.1071	23.4103	17.161	5.7234	5.5237	5.32371	4.82071	4.78384	4.90607	4.79833	5.01224	4.94951	4.98111	4.94516	4.4902	4.35753	4.56319	4.64839	4.37292	4.53027	4.60942	4.18277
Gorai.003G086600.1.D	Gorai.003G086600	Gorai.003G086600.1	Gorai.003G086600.D		PF13456 - Reverse transcriptase-like (RVT_3) (1 of 91)		93438299	AT2G46460.1		Polynucleotidyl transferase, ribonuclease H-like superfamily protein				5.60926	5.6946	6.85167	5.43149	6.40989	6.42581	5.71681	3.02688	3.31551	4.69885	5.44733	2.39333	3.06337	6.42184	5.10575	3.47772	4.13368	3.53072	1.87864	2.72449	2.743	2.973	2.68515	2.88945	2.89255	2.74778	2.00966	2.10953	2.51067	2.6887	1.7627	2.02268	2.89178	2.61017	2.16276	2.35999	2.17974	1.52539
Gorai.003G086700.1.A	Gorai.003G086700	Gorai.003G086700.1	Gorai.003G086700.A	Gohir.A02G105903	K02470 - DNA gyrase subunit B [EC:5.99.1.3] (gyrB) (1 of 1)		93519001	AT5G04130.1	GYRB2	DNA GYRASE B2				4.02965	3.71583	4.06289	2.74182	3.86774	5.23366	4.35632	4.22938	3.80476	3.12362	3.68747	2.13584	2.58254	3.61339	3.38089	3.81074	3.61987	4.19585	3.0074	2.33046	2.23751	2.33996	1.90374	2.28325	2.64008	2.42124	2.38664	2.26446	2.04391	2.22881	1.64885	1.84098	2.20583	2.13122	2.26626	2.20785	2.37736	2.00267
Gorai.003G086700.1.D	Gorai.003G086700	Gorai.003G086700.1	Gorai.003G086700.D	Gohir.D03G073100	K02470 - DNA gyrase subunit B [EC:5.99.1.3] (gyrB) (1 of 1)		93519001	AT5G04130.1	GYRB2	DNA GYRASE B2				7.00717	4.72705	4.37469	2.73918	3.5486	5.3004	3.75637	3.76572	3.37233	2.67968	4.00591	1.69488	2.83416	3.04635	3.07107	3.7503	3.16704	3.9242	2.93641	3.00129	2.51779	2.42618	1.90272	2.18542	2.65544	2.24986	2.25269	2.1284	1.87958	2.32363	1.43022	1.93891	2.01662	2.02541	2.24802	2.05902	2.29989	1.97688
Gorai.003G086800.1.A	Gorai.003G086800	Gorai.003G086800.1	Gorai.003G086800.A	Gohir.A02G105902	PTHR12668//PTHR12668:SF18 - TRANSMEMBRANE PROTEIN 14, 15 // SUBFAMILY NOT NAMED (1 of 1)		93498260	AT3G57280.1		Transmembrane proteins 14C				30.3379	25.2485	24.7588	21.7057	21.3821	22.9499	20.7601	20.5706	20.5502	24.3334	21.0458	19.7125	17.1716	19.6411	21.6789	17.0643	18.1974	20.0402	14.0426	4.96984	4.71416	4.687	4.50498	4.48428	4.58195	4.44361	4.431	4.42963	4.66297	4.46243	4.37243	4.18361	4.36745	4.50328	4.17507	4.26284	4.39507	3.91098
Gorai.003G086800.1.D	Gorai.003G086800	Gorai.003G086800.1	Gorai.003G086800.D	Gohir.D03G073000	PTHR12668//PTHR12668:SF18 - TRANSMEMBRANE PROTEIN 14, 15 // SUBFAMILY NOT NAMED (1 of 1)		93498260	AT3G57280.1		Transmembrane proteins 14C				48.2439	40.7929	36.2019	29.0941	29.9708	32.0287	30.3055	32.7829	28.1861	31.7015	33.9469	23.1702	19.635	21.4846	24.6331	27.3074	23.6333	28.2513	22.9707	5.62187	5.38518	5.2173	4.91141	4.95284	5.04565	4.96834	5.07822	4.86721	5.03129	5.12709	4.59516	4.36702	4.49086	4.67994	4.82311	4.62254	4.87043	4.5832
Gorai.003G087000.1.A	Gorai.003G087000	Gorai.003G087000.1	Gorai.003G087000.A				93521281	AT3G56750.1						29.4589	23.3932	21.8305	16.5863	17.0924	16.5263	13.6355	15.9575	16.296	17.1414	13.0545	14.0006	14.8735	21.8459	20.1309	18.2124	17.351	11.3841	9.76139	4.92879	4.60841	4.51289	4.13638	4.17731	4.13145	3.8714	4.08385	4.11237	4.18121	3.81296	3.90695	3.98855	4.51387	4.40128	4.26397	4.19779	3.63042	3.42779
Gorai.003G087000.1.D	Gorai.003G087000	Gorai.003G087000.1	Gorai.003G087000.D	Gohir.D03G072800			93521281	AT3G56750.1						2.66313	1.95073	2.68492	1.71976	1.78501	1.81253	2.13708	1.88744	1.55988	1.68303	1.56553	2.10704	1.81458	2.81234	2.02777	2.21001	2.01866	1.79291	0.916297	1.87308	1.56107	1.88163	1.44348	1.47768	1.49187	1.64942	1.52979	1.35608	1.42386	1.35926	1.63554	1.49292	1.93068	1.59826	1.68258	1.59391	1.48177	0.938321
Gorai.003G087100.1.A	Gorai.003G087100	Gorai.003G087100.1	Gorai.003G087100.A		PTHR22883:SF27 - PROTEIN S-ACYLTRANSFERASE 4-RELATED (1 of 1)		93524457	AT3G56930.1		DHHC-type zinc finger family protein				17.5873	15.451	14.2531	10.372	11.9385	12.6673	9.84927	8.49897	9.25151	7.17247	8.39577	4.48911	5.0961	4.89669	5.12017	5.23201	5.82431	5.276	4.13877	4.21624	4.0401	3.93103	3.50741	3.6936	3.77265	3.43953	3.24777	3.35776	3.03077	3.23201	2.45657	2.60789	2.5599	2.61357	2.6397	2.77068	2.64984	2.36142
Gorai.003G087100.1.D	Gorai.003G087100	Gorai.003G087100.1	Gorai.003G087100.D		PTHR22883:SF27 - PROTEIN S-ACYLTRANSFERASE 4-RELATED (1 of 1)		93524457	AT3G56930.1		DHHC-type zinc finger family protein				31.372	26.238	25.054	18.722	21.9182	24.2322	19.1875	16.5161	20.3197	12.7881	15.7734	7.53849	8.71888	8.13493	8.33769	8.66274	9.12593	9.03798	5.02346	5.01667	4.76755	4.70343	4.30174	4.51842	4.65719	4.33539	4.13061	4.41412	3.78535	4.0681	3.09398	3.28079	3.19139	3.22306	3.27243	3.33998	3.3274	2.59059
Gorai.003G087300.1.A	Gorai.003G087300	Gorai.003G087300.1	Gorai.003G087300.A	Gohir.A02G107108	K10750 - chromatin assembly factor 1 subunit A (CHAF1A) (1 of 2)		93519710	AT1G65470.1	FAS1,NFB2	chromatin assembly factor-1 (FASCIATA1) (FAS1)				0.726174	0.459868	0.61458	0.305357	0.915926	1.61446	0.863079	0.93198	0.986549	1.16756	1.06896	0.248197	0.744331	0.758059	0.716058	0.364115	0.499039	0.676776	0.14239	0.787578	0.545838	0.691159	0.384444	0.938042	1.38651	0.897689	0.95008	0.990265	1.11607	1.0489	0.319846	0.802674	0.813983	0.779098	0.447965	0.584038	0.74569	0.192055
Gorai.003G087300.1.D	Gorai.003G087300	Gorai.003G087300.1	Gorai.003G087300.D	Gohir.D03G072500	K10750 - chromatin assembly factor 1 subunit A (CHAF1A) (1 of 2)		93519710	AT1G65470.1	FAS1,NFB2	chromatin assembly factor-1 (FASCIATA1) (FAS1)				0.708902	0.245989	0.550877	0.200724	0.678935	1.36453	0.740719	0.827085	0.849868	0.935451	0.894042	0.224411	0.737786	0.670585	0.508883	0.286476	0.536631	0.723173	0.294522	0.77307	0.317291	0.633084	0.263905	0.747546	1.24155	0.799683	0.869544	0.887422	0.95267	0.921468	0.292088	0.79725	0.740353	0.59348	0.363425	0.619771	0.785068	0.372419
Gorai.003G087400.1.A	Gorai.003G087400	Gorai.003G087400.1	Gorai.003G087400.A	Gohir.A02G107109	PTHR10826:SF7 - GLYCOPROTEIN FAMILY PROTEIN (1 of 1)		93518967	AT2G41600.5		Mitochondrial glycoprotein family protein				5.0795	3.5435	4.00296	2.70689	4.30948	4.23767	3.92197	3.62852	3.42841	3.26157	3.76684	2.76142	1.92582	2.84262	2.56315	2.9295	2.626	3.82635	2.12141	2.60395	2.1838	2.32278	1.89021	2.40857	2.38893	2.29923	2.21055	2.14679	2.09139	2.25303	1.91128	1.54884	1.94209	1.83315	1.97434	1.85838	2.27093	1.6422
Gorai.003G087400.1.D	Gorai.003G087400	Gorai.003G087400.1	Gorai.003G087400.D	Gohir.D03G072400	PTHR10826:SF7 - GLYCOPROTEIN FAMILY PROTEIN (1 of 1)		93518967	AT2G41600.5		Mitochondrial glycoprotein family protein				6.33988	4.95408	4.72164	4.64256	4.47132	4.77397	5.06698	5.87887	5.30446	5.61786	5.49372	5.52841	4.30045	5.62245	5.39693	4.98168	5.07062	5.656	4.14877	2.87576	2.57388	2.51643	2.49635	2.45189	2.52956	2.60098	2.78217	2.65637	2.72637	2.69905	2.70673	2.40611	2.72736	2.67738	2.58055	2.60184	2.73466	2.36423
Gorai.003G087500.1.A	Gorai.003G087500	Gorai.003G087500.1	Gorai.003G087500.A	Gohir.A02G106600	PF01535//PF13041//PF13812 - PPR repeat (PPR) // PPR repeat family (PPR_2) // Pentatricopeptide repeat domain (PPR_3) (1 of 50)		93518556	AT1G71210.1		Pentatricopeptide repeat (PPR) superfamily protein				1.85415	1.67347	1.51233	0.844086	1.15199	1.78875	1.62029	1.23681	1.48542	1.42272	1.66785	1.96391	4.24175	15.6341	7.29807	7.34316	9.9951	2.90512	3.12594	1.51306	1.41871	1.32902	0.882906	1.10567	1.47962	1.38973	1.16145	1.31349	1.27663	1.41567	1.5675	2.39005	4.05608	3.05278	3.06059	3.45879	1.96537	2.04472
Gorai.003G087600.1.A	Gorai.003G087600	Gorai.003G087600.1	Gorai.003G087600.A	Gohir.A12G229100	PF00421 - Photosystem II protein (PSII) (1 of 19)		93496764	ATCG00680.1		photosystem II reaction center protein B				2.75353	8.09711	14.1181	14.6793	15.4736	15.5101	19.3997	15.7248	12.8188	7.38805	9.75516	14.367	9.46982	4.72356	18.4546	12.9907	6.93072	12.4865	14.7225	1.90825	3.18541	3.91821	3.97079	4.04209	4.04528	4.35048	4.06392	3.78857	3.06834	3.42696	3.94176	3.38817	2.51691	4.28204	3.8064	2.98745	3.75344	3.97475
Gorai.003G087600.1.D	Gorai.003G087600	Gorai.003G087600.1	Gorai.003G087600.D	Gohir.D01G102034	PF00421 - Photosystem II protein (PSII) (1 of 19)		93496764	ATCG00680.1		photosystem II reaction center protein B				0	1.52294	0	0	0	0	0	0	0	0	0	0	0	0	0	0	0	0	0	0	1.33511	0	0	0	0	0	0	0	0	0	0	0	0	0	0	0	0	0
Gorai.003G087900.1.A	Gorai.003G087900	Gorai.003G087900.1	Gorai.003G087900.A	Gohir.A02G107106	K13093 - HIV Tat-specific factor 1 (HTATSF1) (1 of 1)		93519537	AT5G16260.1	ELF9	RNA binding (RRM/RBD/RNP motifs) family protein				7.30352	5.83999	6.65121	4.10717	5.67169	6.19961	6.45028	5.33722	6.40811	5.63534	6.14513	4.38314	5.73413	9.77834	7.88803	7.22522	8.50274	8.85686	4.88502	3.05372	2.77399	2.93569	2.35252	2.73805	2.84792	2.8973	2.66385	2.88911	2.73017	2.83696	2.42845	2.75149	3.43006	3.15186	3.04005	3.24834	3.30113	2.55705
Gorai.003G087900.1.D	Gorai.003G087900	Gorai.003G087900.1	Gorai.003G087900.D	Gohir.D03G072200	K13093 - HIV Tat-specific factor 1 (HTATSF1) (1 of 1)		93519537	AT5G16260.1	ELF9	RNA binding (RRM/RBD/RNP motifs) family protein				8.39766	5.40784	8.54826	5.14665	6.73621	8.09506	8.44284	6.86178	7.23747	5.88528	6.63243	4.79861	7.21664	10.7923	8.05306	8.03889	9.12329	10.605	5.77571	3.2323	2.67984	3.25524	2.6198	2.95163	3.18508	3.23922	2.97486	3.0422	2.78351	2.93214	2.53571	3.03855	3.55978	3.17841	3.17615	3.33961	3.53667	2.76037
Gorai.003G088000.1.A	Gorai.003G088000	Gorai.003G088000.1	Gorai.003G088000.A	Gohir.A02G108400	K19269 - phosphoglycolate phosphatase (PGP, PGLP) (1 of 1)		93516238	AT5G36700.1	ATPGLP1,PGLP1	2-phosphoglycolate phosphatase 1	1140	Gorai.003G088000.1.A;Gorai.003G088000.1.D	case 2	16.2348	10.2339	11.5157	8.57298	9.76985	10.4138	8.97481	10.3421	8.94509	10.4083	9.86896	11.0551	9.44627	13.454	14.2161	11.0989	13.2508	9.87958	7.32394	4.10726	3.48978	3.64566	3.25897	3.42893	3.51271	3.31829	3.50362	3.31398	3.51201	3.44214	3.59158	3.38492	3.8534	3.92753	3.5968	3.83297	3.44355	3.05727
Gorai.003G088000.1.D	Gorai.003G088000	Gorai.003G088000.1	Gorai.003G088000.D	Gohir.D03G072100	K19269 - phosphoglycolate phosphatase (PGP, PGLP) (1 of 1)		93516238	AT5G36700.1	ATPGLP1,PGLP1	2-phosphoglycolate phosphatase 1	1140	Gorai.003G088000.1.A;Gorai.003G088000.1.D	case 2	3.80482	3.42621	2.83222	2.09813	2.18244	2.62147	2.20712	2.42918	2.97709	2.78879	2.28681	2.70314	2.24392	3.02495	3.1978	2.82928	3.39208	2.87647	1.54882	2.26448	2.14607	1.93818	1.6314	1.67013	1.85658	1.68128	1.77786	1.99171	1.92174	1.71669	1.88875	1.69774	2.00897	2.06964	1.93707	2.1349	1.95474	1.34983
Gorai.003G088100.1.A	Gorai.003G088100	Gorai.003G088100.1	Gorai.003G088100.A		K01188 - beta-glucosidase (E3.2.1.21) (1 of 11)		93524170	AT5G36890.1	BGLU42	beta glucosidase 42	1141	Gorai.003G088100.1.A;Gorai.003G088100.1.D	case 2	44.2524	36.7015	39.0187	27.0613	30.6521	30.2606	30.4137	38.7242	40.0928	37.0589	37.6084	29.0442	26.5021	28.9174	33.8182	22.8003	26.038	18.2436	15.3297	5.49992	5.23655	5.3226	4.81051	4.98423	4.96627	4.97332	5.31195	5.36081	5.25016	5.27084	4.90901	4.78147	4.90291	5.12177	4.57291	4.75692	4.26631	4.02942
Gorai.003G088100.1.D	Gorai.003G088100	Gorai.003G088100.1	Gorai.003G088100.D		K01188 - beta-glucosidase (E3.2.1.21) (1 of 11)		93524170	AT5G36890.1	BGLU42	beta glucosidase 42	1141	Gorai.003G088100.1.A;Gorai.003G088100.1.D	case 2	1.05884	1.66799	1.35218	1.12754	1.10878	1.17259	1.5731	0.550407	0.691803	0.538405	0.787696	0.889424	0.73358	2.02664	1.12993	0.945138	0.650316	0.650941	0.520677	1.04183	1.41575	1.234	1.08919	1.07641	1.11942	1.36351	0.632647	0.758562	0.621435	0.838101	0.917946	0.793754	1.59772	1.09081	0.959873	0.722742	0.723289	0.604714
Gorai.003G088200.1.A	Gorai.003G088200	Gorai.003G088200.1	Gorai.003G088200.A	Gohir.A02G106200	PTHR11073:SF6 - CALRETICULIN-3 (1 of 2)		93439606	AT1G08450.1	AtCRT3,CRT3,EBS2,PSL1	calreticulin 3				5.34727	5.88081	5.57206	3.13655	5.19871	7.8757	6.55816	4.7831	6.51915	5.70047	7.73896	4.08796	4.97946	10.9941	8.1264	9.01926	9.78028	12.166	10.1838	2.66614	2.78258	2.71635	2.04843	2.63197	3.14986	2.91804	2.53184	2.91057	2.74426	3.12746	2.34709	2.58002	3.58425	3.19005	3.3247	3.43032	3.71875	3.48334
Gorai.003G088200.1.D	Gorai.003G088200	Gorai.003G088200.1	Gorai.003G088200.D	Gohir.D03G071800	PTHR11073:SF6 - CALRETICULIN-3 (1 of 2)		93439606	AT1G08450.1	AtCRT3,CRT3,EBS2,PSL1	calreticulin 3				1.34135	0.780525	1.88587	1.02292	2.38337	4.1053	2.43489	1.76228	2.63563	2.54773	4.79623	2.35048	2.63767	4.95243	4.14251	6.48861	4.84505	7.68608	6.75094	1.22734	0.832303	1.52901	1.01644	1.75846	2.352	1.78027	1.46586	1.86221	1.82689	2.53511	1.74437	1.86302	2.57348	2.36247	2.9047	2.54722	3.1187	2.95437
Gorai.003G088300.1.A	Gorai.003G088300	Gorai.003G088300.1	Gorai.003G088300.A	Gohir.A02G106300			93519470	AT2G43945.1						6.19656	7.06393	6.59484	5.44303	5.19015	4.45693	4.549	4.1559	3.9201	3.92717	3.84691	3.77111	2.601	3.93791	3.60747	3.01178	3.45204	3.26342	2.33713	2.84731	3.01148	2.92502	2.68774	2.62997	2.44809	2.47223	2.36623	2.29869	2.30076	2.27707	2.25432	1.8484	2.3039	2.20397	2.00424	2.15447	2.09201	1.73861
Gorai.003G088300.1.D	Gorai.003G088300	Gorai.003G088300.1	Gorai.003G088300.D	Gohir.D03G071700			93519470	AT2G43945.1						1.92813	1.32153	1.97133	1.65862	1.91793	1.94737	2.48278	1.19697	1.45324	1.20344	1.68945	1.079	1.30908	2.55763	1.43682	1.43558	1.6739	2.47613	1.2418	1.54998	1.21507	1.57111	1.41068	1.54495	1.55943	1.80024	1.13551	1.29469	1.13976	1.42731	1.05589	1.20732	1.83092	1.285	1.28427	1.41894	1.79748	1.16466
Gorai.003G088400.1.A	Gorai.003G088400	Gorai.003G088400.1	Gorai.003G088400.A	Gohir.A02G106400	PTHR33787:SF4 - YCF20-LIKE PROTEIN (1 of 1)		93522557	AT1G65420.1	NPQ7	Protein of unknown function (DUF565)				4.9465	3.22153	3.82622	3.12467	4.43305	4.40132	4.03229	3.63725	3.84217	2.66288	2.99855	3.01821	3.93092	4.77652	5.42019	5.34524	5.43189	9.22937	6.67	2.57204	2.07776	2.27089	2.04428	2.44176	2.43331	2.33122	2.21327	2.27565	1.87298	1.99948	2.00655	2.30186	2.5302	2.68261	2.66568	2.68524	3.35465	2.93923
Gorai.003G088400.1.D	Gorai.003G088400	Gorai.003G088400.1	Gorai.003G088400.D	Gohir.D03G071600	PTHR33787:SF4 - YCF20-LIKE PROTEIN (1 of 1)		93522557	AT1G65420.1	NPQ7	Protein of unknown function (DUF565)				4.54175	4.08353	3.93914	3.12131	3.39974	3.91494	4.71639	4.09835	4.22941	3.8904	4.23512	3.66844	4.734	6.35091	5.47236	6.23377	5.86919	9.6015	6.72457	2.47034	2.34583	2.30426	2.0431	2.13742	2.29717	2.51511	2.35003	2.38665	2.28995	2.38822	2.22294	2.51954	2.87792	2.69429	2.85475	2.78014	3.4062	2.94945
Gorai.003G088600.1.A	Gorai.003G088600	Gorai.003G088600.1	Gorai.003G088600.A	Gohir.A02G106500	PTHR14795 - HELICASE RELATED (1 of 1)		93516440	AT3G03305.1		Calcineurin-like metallo-phosphoesterase superfamily protein				3.88286	4.04686	3.06138	2.29422	2.71918	2.40001	2.8386	3.11376	3.06746	2.66082	2.95856	2.40935	2.30236	2.85746	3.28131	3.49084	3.17043	2.65912	2.2655	2.28773	2.33539	2.02197	1.71994	1.89498	1.76554	1.94058	2.04046	2.02413	1.87217	1.98497	1.7695	1.7235	1.94765	2.09805	2.16699	2.0602	1.8715	1.7073
Gorai.003G088600.1.D	Gorai.003G088600	Gorai.003G088600.1	Gorai.003G088600.D	Gohir.D03G071400	PTHR14795 - HELICASE RELATED (1 of 1)		93516440	AT3G03305.1		Calcineurin-like metallo-phosphoesterase superfamily protein				4.37015	3.90638	4.0954	3.33269	3.64253	3.75396	4.07029	3.15682	4.01289	3.39676	3.7531	2.20592	2.74919	4.21395	3.80967	4.20999	3.7521	3.93951	2.33158	2.42496	2.29466	2.3492	2.11526	2.21491	2.24913	2.34207	2.05548	2.32564	2.13644	2.24887	1.68074	1.90658	2.38238	2.26594	2.38128	2.24857	2.30437	1.73621
Gorai.003G088700.1.A	Gorai.003G088700	Gorai.003G088700.1	Gorai.003G088700.A	Gohir.A02G125200	PTHR31235:SF16 - PEROXIDASE 13-RELATED (1 of 2)		93524690	AT4G25980.1		Peroxidase superfamily protein				11.3057	13.9489	26.2573	25.3966	37.1981	26.4704	52.4185	62.7516	67.2191	61.1141	43.6716	3.81788	4.89576	3.73375	1.89891	1.18793	1.63697	0.06291	2.11729	3.62126	3.90197	4.76857	4.72228	5.25543	4.77981	5.73927	5.99439	6.0921	5.95685	5.48129	2.2684	2.55968	2.24298	1.53551	1.12957	1.39888	0.0880194	1.64029
Gorai.003G088700.1.D	Gorai.003G088700	Gorai.003G088700.1	Gorai.003G088700.D	Gohir.D03G071102	PTHR31235:SF16 - PEROXIDASE 13-RELATED (1 of 2)		93524690	AT4G25980.1		Peroxidase superfamily protein				0.021177	0	0.015773	0.024012	0.069395	0	0.204911	0.280184	0.483414	0.429299	0.852679	0.167421	0.126726	0.029378	0.063463	0	0	0	0	0.0302329	0	0.022578	0.0342326	0.0967948	0	0.268927	0.356351	0.568921	0.515308	0.889613	0.223325	0.172137	0.0417729	0.0887698	0	0	0	0
Gorai.003G088800.1.A	Gorai.003G088800	Gorai.003G088800.1	Gorai.003G088800.A				93066137							3.27233	2.04369	2.65638	2.59169	2.46105	2.69098	2.75473	1.48499	1.9914	1.16202	1.98889	1.36794	1.38271	2.4006	1.49761	1.80858	1.58309	1.23455	0.689736	2.09502	1.60582	1.87042	1.84466	1.79121	1.88401	1.90871	1.31324	1.58082	1.11238	1.57961	1.24363	1.25261	1.76579	1.32055	1.48984	1.3691	1.15998	0.756798
Gorai.003G088800.1.D	Gorai.003G088800	Gorai.003G088800.1	Gorai.003G088800.D	Gohir.D03G071101			93066137							0.573183	1.00548	0.733109	0.462139	0.730276	0.917165	0.901976	0.213533	0.303682	0.314663	0.494601	0.442969	0.653728	1.94686	0.963726	1.24133	0.964377	0.578169	0.273846	0.653687	1.00395	0.793362	0.54808	0.791002	0.938975	0.927499	0.279213	0.382592	0.394693	0.57976	0.52904	0.725722	1.55918	0.973594	1.16436	0.974072	0.658252	0.349191
Gorai.003G088900.1.A	Gorai.003G088900	Gorai.003G088900.1	Gorai.003G088900.A	Gohir.A02G112715	3.4.17.23 - Angiotensin-converting enzyme 2 / Angiotensin converting enzyme-2 (1 of 15)		93521463	AT3G10250.1		Plant protein 1589 of unknown function				1.29895	1.5151	1.76817	1.50855	2.52039	2.31994	3.52334	3.05149	3.58586	4.0784	4.40533	3.0282	2.70035	4.35624	3.70086	3.59209	3.55331	3.48869	2.76582	1.20098	1.33062	1.46893	1.32685	1.81574	1.73116	2.17739	2.01845	2.19719	2.34437	2.43438	2.01014	1.88766	2.42122	2.23293	2.19915	2.18692	2.1663	1.91296
Gorai.003G088900.1.D	Gorai.003G088900	Gorai.003G088900.1	Gorai.003G088900.D	Gohir.D03G071100	3.4.17.23 - Angiotensin-converting enzyme 2 / Angiotensin converting enzyme-2 (1 of 15)		93521463	AT3G10250.1		Plant protein 1589 of unknown function				0.907674	0.385808	0.810702	0.525165	1.05682	0.844275	1.19888	0.678132	1.03038	1.00842	1.09263	0.747272	0.750985	3.04726	1.63874	1.22573	1.52984	0.888887	0.697467	0.931815	0.470727	0.856549	0.608965	1.04042	0.883054	1.13677	0.746856	1.02175	1.00606	1.06532	0.805104	0.808167	2.01695	1.39985	1.15428	1.33904	0.917536	0.763384
Gorai.003G089000.1.A	Gorai.003G089000	Gorai.003G089000.1	Gorai.003G089000.A	Gohir.A02G112716	PTHR23086:SF37 - PHOSPHATIDYLINOSITOL 4-PHOSPHATE 5-KINASE 4-RELATED (1 of 3)		93523738	AT3G56960.1	PIP5K4	phosphatidyl inositol monophosphate 5 kinase 4				0	0.003421	0.012765	0.007947	0.076817	0.203041	0.08363	0.132172	0.124295	0.53226	0.29033	6.19056	5.98354	15.0477	7.55025	6.47516	6.36571	0.058897	3.14176	0	0.00492704	0.0182995	0.0114198	0.106773	0.266686	0.115872	0.179093	0.16902	0.615661	0.36774	2.8461	2.80396	4.00429	3.09597	2.9021	2.88082	0.0825623	2.05025
Gorai.003G089000.1.D	Gorai.003G089000	Gorai.003G089000.1	Gorai.003G089000.D	Gohir.D03G067500	PTHR23086:SF37 - PHOSPHATIDYLINOSITOL 4-PHOSPHATE 5-KINASE 4-RELATED (1 of 3)		93523738	AT3G56960.1	PIP5K4	phosphatidyl inositol monophosphate 5 kinase 4				0.006421	0.003421	0.045876	0.038886	0.285392	0.975982	0.343263	0.514831	0.597568	0.879028	0.726526	3.94518	4.43499	13.4891	6.5213	8.23072	8.50221	0.717301	3.41434	0.00923393	0.00492704	0.0647118	0.0550374	0.362208	0.98257	0.425742	0.599157	0.675877	0.909987	0.787872	2.30602	2.44228	3.85689	2.91098	3.20644	3.24826	0.780143	2.1422
Gorai.003G089100.1.A	Gorai.003G089100	Gorai.003G089100.1	Gorai.003G089100.A	Gohir.A02G106700	PTHR23201//PTHR23201:SF8 - EXTENSIN, PROLINE-RICH PROTEIN // SUBFAMILY NOT NAMED (1 of 2)		93524544	AT1G74670.1		Gibberellin-regulated family protein				0.109094	0.022895	0.029712	0	0.016425	0.126312	0	0.012003	0.0417732	0.051581	0.067708	0.133572	0.035656	1.14407	0.095577	0.559629	1.57028	13.7107	2.27316	0.149382	0.0326581	0.0422409	0	0.0235038	0.171607	0	0.0172136	0.0590412	0.07256	0.0945171	0.180876	0.0505449	1.10035	0.131691	0.641203	1.36192	3.87879	1.71068
Gorai.003G089100.1.D	Gorai.003G089100	Gorai.003G089100.1	Gorai.003G089100.D	Gohir.D03G070200	PTHR23201//PTHR23201:SF8 - EXTENSIN, PROLINE-RICH PROTEIN // SUBFAMILY NOT NAMED (1 of 2)		93524544	AT1G74670.1		Gibberellin-regulated family protein				1.09463	2.53281	3.38927	3.22822	6.18036	11.1889	3.30741	3.65189	0.730734	0.83756	2.14452	0.216373	0.146881	0.138824	0.142589	0.227336	0.544652	4.53415	1.53582	1.06669	1.82082	2.13398	2.08005	2.84406	3.60749	2.10682	2.21782	0.791384	0.877791	1.65284	0.282586	0.197716	0.187545	0.192306	0.29553	0.627282	2.46836	1.34245
Gorai.003G089200.1.A	Gorai.003G089200	Gorai.003G089200.1	Gorai.003G089200.A	Gohir.A02G106800	PTHR10593//PTHR10593:SF41 - SERINE/THREONINE-PROTEIN KINASE RIO // SUBFAMILY NOT NAMED (1 of 6)	C2H2	93524342	AT3G57670.1	NTT,WIP2	C2H2-type zinc finger family protein				4.90647	4.72967	3.50675	1.73974	2.71739	2.82293	1.43989	0.852227	0.954941	0.849005	1.10402	0.35124	0.367171	0.672762	0.320709	0.580302	0.345107	0.714481	0.658561	2.5623	2.51845	2.17209	1.45404	1.89429	1.93468	1.28682	0.889261	0.967125	0.886749	1.07315	0.434284	0.451194	0.742232	0.401312	0.6602	0.427721	0.777772	0.729932
Gorai.003G089200.1.D	Gorai.003G089200	Gorai.003G089200.1	Gorai.003G089200.D	Gohir.D03G070300	PTHR10593//PTHR10593:SF41 - SERINE/THREONINE-PROTEIN KINASE RIO // SUBFAMILY NOT NAMED (1 of 6)	C2H2	93524342	AT3G57670.1	NTT,WIP2	C2H2-type zinc finger family protein				8.36677	8.28154	6.23486	3.4702	3.66761	3.77697	1.63817	1.33793	1.78553	1.15714	1.84274	0.440381	0.79229	1.48963	0.740282	0.821787	0.750448	1.01792	1.78422	3.22755	3.21436	2.85497	2.16034	2.22268	2.25609	1.39954	1.22523	1.47795	1.10912	1.50728	0.52645	0.841804	1.31593	0.799321	0.865354	0.807724	1.01287	1.47728
Gorai.003G089300.1.A	Gorai.003G089300	Gorai.003G089300.1	Gorai.003G089300.A		K02999 - DNA-directed RNA polymerase I subunit RPA1 (RPA1, POLR1A) (1 of 1)		93515172	AT3G57660.1	NRPA1	nuclear RNA polymerase A1				2.70484	1.76584	2.01164	1.14277	1.74527	2.56417	2.29272	1.71032	1.66295	1.37341	1.97455	0.685708	1.26836	1.25663	1.17456	1.2619	1.27383	1.68828	0.859869	1.88941	1.46772	1.59055	1.09947	1.45695	1.83357	1.71928	1.43846	1.41303	1.24696	1.57267	0.753355	1.18165	1.17417	1.12072	1.17753	1.18512	1.42668	0.895201
Gorai.003G089300.1.D	Gorai.003G089300	Gorai.003G089300.1	Gorai.003G089300.D		K02999 - DNA-directed RNA polymerase I subunit RPA1 (RPA1, POLR1A) (1 of 1)		93515172	AT3G57660.1	NRPA1	nuclear RNA polymerase A1				2.23955	1.5575	1.73697	0.904538	1.72942	2.63569	2.06093	1.81602	1.6483	1.30767	2.11657	0.777739	1.43291	1.66114	1.46416	1.72105	1.57212	2.11608	1.17358	1.69579	1.35473	1.45258	0.929441	1.44859	1.86223	1.61397	1.49366	1.40506	1.20644	1.63996	0.830044	1.28268	1.41204	1.30109	1.44416	1.36296	1.63973	1.12007
Gorai.003G089500.1.A	Gorai.003G089500	Gorai.003G089500.1	Gorai.003G089500.A	Gohir.A02G108503	PTHR33143:SF6 - F16F4.1 PROTEIN-RELATED (1 of 1)		93523605	AT1G21326.1		VQ motif-containing protein				0.410968	0.486132	0.194726	0.073461	0.105016	0.171057	0.13315	0.048056	0.0976872	0.097106	0.061941	0.031181	0.01111	0.012391	0.0195914	0.04734	0.013546	0.049395	0	0.496685	0.571562	0.25668	0.10227	0.144067	0.227811	0.180339	0.0677158	0.134467	0.133703	0.0867036	0.0442976	0.01594	0.0177666	0.0279911	0.0667299	0.0194116	0.0695578	0
Gorai.003G089600.1.A	Gorai.003G089600	Gorai.003G089600.1	Gorai.003G089600.A	Gohir.A02G107101	PTHR22298//PTHR22298:SF38 - ENDO-1,4-BETA-GLUCANASE // SUBFAMILY NOT NAMED (1 of 1)		93441542	AT5G49720.1	ATGH9A1,DEC,GH9A1,IRX2,KOR,KOR1,RSW2,TSD1	glycosyl hydrolase 9A1				0.080937	0.022342	0.04667	0.103352	0.022057	0.05249	0.010776	0.032545	0.00717265	0.007945	0.021091	0.005069	0.003103	0.074634	0.0189493	0.024826	0.053309	0.360818	0.026223	0.112282	0.0318779	0.0658067	0.141893	0.0314757	0.0738065	0.0154633	0.0462047	0.010311	0.0114169	0.0301114	0.00729455	0.00446975	0.103845	0.0270822	0.035379	0.0749287	0.444474	0.0373443
Gorai.003G089700.1.A	Gorai.003G089700	Gorai.003G089700.1	Gorai.003G089700.A	Gohir.A02G107102	PTHR24078//PTHR24078:SF240 - DNAJ HOMOLOG SUBFAMILY C MEMBER // SUBFAMILY NOT NAMED (1 of 2)		93524166	AT5G27240.1		DNAJ heat shock N-terminal domain-containing protein				2.52185	1.87141	1.75332	0.980137	1.6578	2.352	2.09114	2.20614	1.84061	1.59217	1.94626	0.80523	1.8613	1.69256	1.78338	1.46305	1.45589	1.82352	0.825148	1.81633	1.52176	1.46117	0.9856	1.41023	1.74502	1.62814	1.68084	1.5062	1.37416	1.55888	0.852183	1.51667	1.42898	1.47684	1.30045	1.29624	1.49749	0.868013
Gorai.003G089700.1.D	Gorai.003G089700	Gorai.003G089700.1	Gorai.003G089700.D	Gohir.D03G070900	PTHR24078//PTHR24078:SF240 - DNAJ HOMOLOG SUBFAMILY C MEMBER // SUBFAMILY NOT NAMED (1 of 2)		93524166	AT5G27240.1		DNAJ heat shock N-terminal domain-containing protein				2.02774	1.3672	1.60068	0.741822	1.33458	2.14883	1.51598	1.63867	1.4491	1.24905	1.33007	0.455406	1.14727	0.989335	1.14784	0.79471	0.828134	1.02572	0.548515	1.59824	1.24318	1.37889	0.800597	1.22316	1.65482	1.33112	1.39981	1.29225	1.16931	1.22037	0.541422	1.1025	0.992286	1.10289	0.843751	0.870372	1.01844	0.630885
Gorai.003G089800.1.A	Gorai.003G089800	Gorai.003G089800.1	Gorai.003G089800.A	Gohir.A02G107103	PTHR19241//PTHR19241:SF286 - ATP-BINDING CASSETTE TRANSPORTER // SUBFAMILY NOT NAMED (1 of 4)		93439679	AT5G06530.1		ABC-2 type transporter family protein				1.88122	1.02802	2.06532	1.93712	1.63838	1.66583	1.76071	1.08261	1.28031	0.441611	0.734857	0.088767	0.103474	0	0.0417778	0.008113	0.032443	0.008269	0.043826	1.52668	1.02007	1.61604	1.5544	1.39965	1.41458	1.46504	1.05839	1.18923	0.527682	0.794817	0.122695	0.142053	0	0.0590475	0.0116574	0.0460621	0.0118806	0.0618812
Gorai.003G089800.1.D	Gorai.003G089800	Gorai.003G089800.1	Gorai.003G089800.D	Gohir.D03G071000	PTHR19241//PTHR19241:SF286 - ATP-BINDING CASSETTE TRANSPORTER // SUBFAMILY NOT NAMED (1 of 4)		93439679	AT5G06530.1		ABC-2 type transporter family protein				0.170339	0.093097	0.142253	0.113686	0.393478	0.27002	0.580147	0.444692	0.441095	0.496549	0.348617	0.400771	0.266052	0.110246	0.192356	0.161356	0.18766	0.090504	0.102855	0.226926	0.128421	0.191882	0.155343	0.47869	0.344851	0.660059	0.530762	0.527165	0.58164	0.431481	0.486221	0.340337	0.150879	0.253814	0.21581	0.248122	0.124995	0.141243
Gorai.003G089900.1.D	Gorai.003G089900	Gorai.003G089900.1	Gorai.003G089900.D	Gohir.D09G067000	2.4.1.18 - 1,4-alpha-glucan branching enzyme / Glycogen branching enzyme (1 of 24)		93065879	AT3G20440.2	BE1,EMB2729	Alpha amylase family protein				1.90659	1.51814	1.98402	1.61382	1.60755	1.10247	1.53195	1.36346	1.08521	1.3855	1.762	1.27717	1.83615	3.55384	1.87586	2.02306	2.29731	1.50198	1.49128	1.53933	1.33236	1.57726	1.38616	1.38269	1.07209	1.34025	1.2409	1.06019	1.25429	1.46571	1.18724	1.50393	2.18708	1.524	1.59601	1.72129	1.32307	1.31689
Gorai.003G090000.1.A	Gorai.003G090000	Gorai.003G090000.1	Gorai.003G090000.A	Gohir.A02G125200	1.11.1.7 - Peroxidase / Lactoperoxidase (1 of 105)		93524690	AT1G77100.1		Peroxidase superfamily protein	1142	Gorai.003G090000.1.A	case 1	89.9816	100.787	151.442	146.644	248.406	169.002	263.139	367.629	383.366	251.294	217.049	22.2743	37.5663	24.7349	12.5076	12.5719	17.267	2.68364	10.3493	6.5075	6.66941	7.25212	7.20598	7.96235	7.40941	8.04516	8.52603	8.58634	7.97896	7.76851	4.54067	5.26927	4.68566	3.7557	3.76255	4.19117	1.88113	3.50453
Gorai.003G090000.1.D	Gorai.003G090000	Gorai.003G090000.1	Gorai.003G090000.D	Gohir.D03G069904	1.11.1.7 - Peroxidase / Lactoperoxidase (1 of 105)		93524690	AT1G77100.1		Peroxidase superfamily protein				0.469569	0.192761	0.844587	1.27153	1.75709	1.79997	2.33741	1.29156	1.43933	0.78241	0.976091	0.159055	0.182264	0.107732	0.147335	0.058389	0.056847	0.064156	0.112579	0.555393	0.254305	0.883298	1.18366	1.46314	1.48541	1.73873	1.19633	1.28648	0.833829	0.982649	0.212949	0.241552	0.147609	0.198286	0.08187	0.0797665	0.0897097	0.153908
Gorai.003G090300.1.A	Gorai.003G090300	Gorai.003G090300.1	Gorai.003G090300.A	Gohir.A11G245300			93066186							0.807174	0.332269	0.597705	0.482156	0.448037	0.461141	0.736853	0.4528	0.298972	0.267962	0.359878	0.24728	0.428676	0.334986	0.276723	0.313003	0.252535	0.297967	0.169349	0.853735	0.413885	0.676001	0.567697	0.534098	0.547095	0.796476	0.538836	0.37737	0.342512	0.443477	0.318785	0.514679	0.416825	0.352446	0.39287	0.324851	0.376254	0.225706
Gorai.003G090300.1.D	Gorai.003G090300	Gorai.003G090300.1	Gorai.003G090300.D	Gohir.D03G070100,Gohir.D03G070101			93066186							0.807174	0.332269	0.597705	0.482156	0.448037	0.461141	0.736853	0.4528	0.298972	0.267962	0.359878	0.24728	0.428676	0.334986	0.276723	0.313003	0.252535	0.297967	0.169349	0.853735	0.413885	0.676001	0.567697	0.534098	0.547095	0.796476	0.538836	0.37737	0.342512	0.443477	0.318785	0.514679	0.416825	0.352446	0.39287	0.324851	0.376254	0.225706
Gorai.003G090500.1.D	Gorai.003G090500	Gorai.003G090500.1	Gorai.003G090500.D	Gohir.D03G069705	PTHR20961//PTHR20961:SF12 - GLYCOSYLTRANSFERASE // SUBFAMILY NOT NAMED (1 of 2)		93522164	AT2G41640.1		Glycosyltransferase family 61 protein				0.106017	0.191559	0.10819	0.056066	0.266519	0.088001	0.207033	0.091032	0.151902	0.14305	0.183356	0.080009	0.869378	0.523696	0.993449	0.323521	0.236033	2.97388	0.364321	0.145374	0.25285	0.148205	0.0787	0.340869	0.12168	0.271465	0.125693	0.204018	0.192889	0.242884	0.111043	0.902558	0.607575	0.995267	0.404381	0.305717	1.99055	0.448183
Gorai.003G090600.1.A	Gorai.003G090600	Gorai.003G090600.1	Gorai.003G090600.A	Gohir.A02G108506	PTHR13068:SF8 - EXPRESSED PROTEIN (1 of 1)		93516060	AT2G44020.1		Mitochondrial transcription termination factor family protein				6.40647	4.99951	5.3992	3.38605	4.04437	5.30334	5.31497	5.56164	5.50678	5.16227	5.63651	3.38929	4.46225	4.94031	5.85276	5.42981	5.25346	6.5121	4.28751	2.88879	2.58485	2.67789	2.13292	2.33467	2.65612	2.65878	2.71406	2.70194	2.62346	2.73043	2.13399	2.4495	2.57054	2.77668	2.68478	2.64465	2.90922	2.40259
Gorai.003G090600.1.D	Gorai.003G090600	Gorai.003G090600.1	Gorai.003G090600.D	Gohir.D03G069704	PTHR13068:SF8 - EXPRESSED PROTEIN (1 of 1)		93516060	AT2G44020.1		Mitochondrial transcription termination factor family protein				3.61771	3.04166	2.65038	2.09596	2.3523	2.65485	2.50141	2.72627	3.05194	2.57748	2.66123	1.51279	1.83587	2.18622	2.85704	2.81547	2.615	3.49452	2.18072	2.20718	2.01495	1.86805	1.63039	1.74515	1.86981	1.80794	1.89773	2.01861	1.83894	1.87233	1.32929	1.50379	1.67185	1.94749	1.93186	1.854	2.16817	1.66936
Gorai.003G090700.1.A	Gorai.003G090700	Gorai.003G090700.1	Gorai.003G090700.A	Gohir.A02G107200	PTHR10183 - CALPAIN (1 of 3)		93523383	AT3G10300.3		Calcium-binding EF-hand family protein				20.3745	19.5494	17.8535	12.9564	17.259	19.1056	12.9516	21.0729	14.8796	14.554	20.4282	7.31832	18.0232	10.6536	13.8215	11.7599	11.6007	25.5296	10.8039	4.41782	4.36103	4.23676	3.80285	4.19054	4.32953	3.80236	4.4642	3.9891	3.95922	4.42144	3.05629	4.24969	3.54271	3.88962	3.67355	3.65543	4.72953	3.56119
Gorai.003G090700.1.D	Gorai.003G090700	Gorai.003G090700.1	Gorai.003G090700.D	Gohir.D03G069703	PTHR10183 - CALPAIN (1 of 3)		93523383	AT3G10300.3		Calcium-binding EF-hand family protein				3.62003	5.96121	5.28513	4.25814	4.40546	12.6026	4.64958	13.7626	8.48	7.00484	10.7711	1.93377	2.24106	5.71684	10.4466	7.36152	6.20234	15.748	5.23625	2.2079	2.79934	2.65194	2.39455	2.43442	3.76581	2.49814	3.88387	3.24489	3.00087	3.55717	1.55276	1.69647	2.74778	3.51684	3.06377	2.84847	4.06591	2.64068
Gorai.003G090900.1.A	Gorai.003G090900	Gorai.003G090900.1	Gorai.003G090900.A	Gohir.A02G107300	PTHR31696:SF14 - PROTEIN MIZU-KUSSEI 1 (1 of 1)		93524575	AT2G41660.1	MIZ1	Protein of unknown function, DUF617				0.084627	0.146406	0.037572	0.070512	0.088747	0.110392	0.798312	1.86674	0.830931	1.43253	2.37225	0.362555	0.362442	0.994531	0.726761	0.668741	1.74862	3.61828	0.442864	0.117199	0.197118	0.0532115	0.098301	0.122669	0.151069	0.846643	1.51941	0.872577	1.28246	1.75371	0.446314	0.446195	0.99605	0.788068	0.73876	1.45871	2.20736	0.528935
Gorai.003G090900.1.D	Gorai.003G090900	Gorai.003G090900.1	Gorai.003G090900.D	Gohir.D03G069700	PTHR31696:SF14 - PROTEIN MIZU-KUSSEI 1 (1 of 1)		93524575	AT2G41660.1	MIZ1	Protein of unknown function, DUF617				0.135827	0.079576	0.148393	0.071014	0.073367	0.388011	0.635868	1.70177	0.682177	1.69642	1.64224	1.0294	1.36627	3.63071	5.35177	3.00325	3.13471	1.73781	2.10602	0.183743	0.110465	0.199616	0.0989773	0.102143	0.473019	0.710056	1.43391	0.75033	1.43104	1.40176	1.02105	1.24261	2.21123	2.66716	2.00117	2.04779	1.45302	1.63507
Gorai.003G091100.1.A	Gorai.003G091100	Gorai.003G091100.1	Gorai.003G091100.A	Gohir.A02G107400	PTHR22912:SF48 - NADPH-DEPENDENT THIOREDOXIN REDUCTASE 3 (1 of 1)		93517190	AT2G41680.1	NTRC	NADPH-dependent thioredoxin reductase C				0.712863	0.451024	0.910565	0.427585	0.859269	0.966233	1.10138	0.732878	0.765184	0.812914	0.97986	0.426625	0.76978	0.709079	0.701357	0.76614	0.83702	1.46869	0.604658	0.77641	0.537071	0.933999	0.513577	0.894736	0.975434	1.07134	0.79317	0.819819	0.85831	0.985398	0.512606	0.82357	0.773219	0.766686	0.8206	0.877367	1.30375	0.682266
Gorai.003G091100.1.D	Gorai.003G091100	Gorai.003G091100.1	Gorai.003G091100.D	Gohir.D03G069600	PTHR22912:SF48 - NADPH-DEPENDENT THIOREDOXIN REDUCTASE 3 (1 of 1)		93517190	AT2G41680.1	NTRC	NADPH-dependent thioredoxin reductase C				1.37971	1.4379	1.48679	0.810796	1.17286	1.51967	1.33293	1.33009	1.0532	1.09141	1.63613	0.726859	1.33624	1.27649	1.41877	1.22565	1.35183	2.25113	0.946053	1.25079	1.28564	1.31428	0.856624	1.1196	1.33324	1.22214	1.22039	1.03787	1.06448	1.39842	0.78815	1.22419	1.18681	1.27428	1.15423	1.23378	1.70094	0.960551
Gorai.003G091200.1.A	Gorai.003G091200	Gorai.003G091200.1	Gorai.003G091200.A	Gohir.A02G107500	PTHR11977:SF46 - VILLIN-2-RELATED (1 of 4)		93521436	AT2G41740.1	ATVLN2,VLN2	villin 2	1144	Gorai.003G091200.1.A	case 1	96.8487	81.3422	76.2904	49.8134	56.138	58.03	46.6831	53.2606	54.9205	47.8335	46.8417	36.4724	33.7501	27.483	37.8194	25.9228	31.3024	21.3337	16.7154	6.61248	6.36356	6.27222	5.66714	5.83638	5.88338	5.57541	5.76183	5.8053	5.6098	5.5802	5.22776	5.11894	4.83203	5.2787	4.75075	5.01357	4.48115	4.14693
Gorai.003G091200.1.D	Gorai.003G091200	Gorai.003G091200.1	Gorai.003G091200.D	Gohir.D03G069500	PTHR11977:SF46 - VILLIN-2-RELATED (1 of 4)		93521436	AT2G41740.1	ATVLN2,VLN2	villin 2	1145	Gorai.003G091200.1.D	case 1	68.224	57.2745	60.2498	40.8605	48.3506	49.1597	46.5376	52.5538	54.4647	47.939	45.8255	37.411	31.7092	26.6181	35.372	25.4029	28.7903	21.2949	16.1882	6.1132	5.86479	5.93663	5.38752	5.625	5.64846	5.571	5.74292	5.7935	5.61291	5.54922	5.26345	5.03162	4.78754	5.18476	4.72262	4.89677	4.47864	4.10334
Gorai.003G091500.1.A	Gorai.003G091500	Gorai.003G091500.1	Gorai.003G091500.A	Gohir.A02G107600	K09285 - AP2-like factor, ANT lineage (OVM, ANT) (1 of 17)	AP2	93518455	AT2G41710.1		Integrase-type DNA-binding superfamily protein				4.6561	4.56206	5.2913	3.93804	4.55475	6.75824	5.98791	5.14785	5.68663	4.40295	5.94789	1.77878	2.62717	1.7608	1.93483	1.34403	1.94389	2.78745	1.45668	2.49981	2.47562	2.65336	2.30394	2.47372	2.95573	2.80486	2.62008	2.74128	2.43375	2.79658	1.47445	1.85884	1.46508	1.55328	1.22899	1.55772	1.92123	1.29671
Gorai.003G091500.1.D	Gorai.003G091500	Gorai.003G091500.1	Gorai.003G091500.D	Gohir.D03G068900	K09285 - AP2-like factor, ANT lineage (OVM, ANT) (1 of 17)	AP2	93518455	AT2G41710.1		Integrase-type DNA-binding superfamily protein				2.29132	2.11839	1.8681	1.27337	2.24705	3.06152	2.66088	2.89555	2.47126	2.38187	2.91099	3.69748	4.84047	23.2418	8.99517	7.63944	10.1014	4.03483	4.12681	1.71866	1.6408	1.52009	1.18483	1.69913	2.02202	1.87219	1.96183	1.79546	1.75782	1.96753	2.23189	2.54608	4.59942	3.32123	3.11094	3.47267	2.33194	2.35806
Gorai.003G091600.1.A	Gorai.003G091600	Gorai.003G091600.1	Gorai.003G091600.A	Gohir.A02G046701			93066388	AT2G19950.2	GC1	golgin candidate 1				1.28809	1.53972	1.21148	1.07262	1.04689	1.14711	1.20944	1.01987	1.02654	0.892449	0.932059	1.36218	0.910574	1.20636	1.35359	1.03292	1.22103	0.769899	0.842926	1.19414	1.34467	1.14502	1.05146	1.03343	1.1024	1.14368	1.01426	1.01902	0.920254	0.950139	1.24012	0.934006	1.14166	1.23486	1.02355	1.15123	0.823667	0.881998
Gorai.003G091600.1.D	Gorai.003G091600	Gorai.003G091600.1	Gorai.003G091600.D	Gohir.D03G111800			93066388	AT2G19950.2	GC1	golgin candidate 1				1.28809	1.53972	1.21148	1.07262	1.04689	1.14711	1.20944	1.01987	1.02654	0.892449	0.932059	1.36218	0.910574	1.20636	1.35359	1.03292	1.22103	0.769899	0.842926	1.19414	1.34467	1.14502	1.05146	1.03343	1.1024	1.14368	1.01426	1.01902	0.920254	0.950139	1.24012	0.934006	1.14166	1.23486	1.02355	1.15123	0.823667	0.881998
Gorai.003G091800.1.A	Gorai.003G091800	Gorai.003G091800.1	Gorai.003G091800.A	Gohir.A02G107800	PF04862 - Protein of unknown function (DUF642) (DUF642) (1 of 12)		93522992	AT2G41810.1		Protein of unknown function, DUF642				2.65943	0.792652	1.0915	0.6611	0.347728	0.207596	0	0.046218	0	0	0	0.010759	0.013213	0	0	0	0	0	0	1.87162	0.842095	1.06454	0.732139	0.430529	0.272138	0	0.0651835	0	0	0	0.015439	0.0189375	0	0	0	0	0	0
Gorai.003G091800.1.D	Gorai.003G091800	Gorai.003G091800.1	Gorai.003G091800.D	Gohir.D03G068700	PF04862 - Protein of unknown function (DUF642) (DUF642) (1 of 12)		93522992	AT2G41810.1		Protein of unknown function, DUF642				0.195086	0.128319	0.117898	0.115051	0.067974	0.049921	0.022881	0.027917	0.0152094	0	0.016184	0.010759	0	0	0	0	0	0.037049	0	0.257114	0.174175	0.160789	0.15711	0.0948765	0.0702808	0.0326383	0.0397238	0.0217774	0	0.0231617	0.015439	0	0	0	0	0	0.0524841	0
Gorai.003G091900.1.A	Gorai.003G091900	Gorai.003G091900.1	Gorai.003G091900.A	Gohir.A09G057300			93438452	AT1G04230.1		Protein of unknown function (DUF2361)				9.25474	11.4365	6.61054	5.13987	4.89868	4.31985	5.38266	4.108	3.42069	3.10119	2.67308	1.92037	1.62055	1.15365	1.43332	0.988625	1.20762	2.04104	0.830588	3.35822	3.63651	2.928	2.61821	2.56039	2.41138	2.67416	2.35276	2.14427	2.03604	1.87699	1.54615	1.38987	1.10679	1.28293	0.991771	1.14249	1.60456	0.872307
Gorai.003G091900.1.D	Gorai.003G091900	Gorai.003G091900.1	Gorai.003G091900.D	Gohir.D03G068600			93438452	AT1G04230.1		Protein of unknown function (DUF2361)				9.25474	11.4365	6.61054	5.13987	4.89868	4.31985	5.38266	4.108	3.42069	3.10119	2.67308	1.92037	1.62055	1.15365	1.43332	0.988625	1.20762	2.04104	0.830588	3.35822	3.63651	2.928	2.61821	2.56039	2.41138	2.67416	2.35276	2.14427	2.03604	1.87699	1.54615	1.38987	1.10679	1.28293	0.991771	1.14249	1.60456	0.872307
Gorai.003G092100.1.A	Gorai.003G092100	Gorai.003G092100.1	Gorai.003G092100.A	Gohir.A11G169600	2.7.7.9 - UTP--glucose-1-phosphate uridylyltransferase / UDP-glucose pyrophosphorylase (1 of 22)		93500986	AT5G17310.2	AtUGP2,UGP2	UDP-glucose pyrophosphorylase 2				1.54096	0.256014	1.40667	2.14105	0.714242	1.04024	0.706933	1.95966	1.21878	0.849185	1.71232	0.980985	0.688779	1.04737	0.642188	0.633958	1.02452	0.96454	0.452777	1.34538	0.328853	1.26704	1.65125	0.777571	1.02874	0.771406	1.56543	1.14977	0.88689	1.43953	0.986218	0.755981	1.03377	0.715619	0.708371	1.01758	0.974192	0.538813
Gorai.003G092100.1.D	Gorai.003G092100	Gorai.003G092100.1	Gorai.003G092100.D		2.7.7.9 - UTP--glucose-1-phosphate uridylyltransferase / UDP-glucose pyrophosphorylase (1 of 22)		93500986	AT5G17310.2	AtUGP2,UGP2	UDP-glucose pyrophosphorylase 2				1.54096	0.256014	1.40667	2.14105	0.714242	1.04024	0.706933	1.95966	1.21878	0.849185	1.71232	0.980985	0.688779	1.04737	0.642188	0.633958	1.02452	0.96454	0.452777	1.34538	0.328853	1.26704	1.65125	0.777571	1.02874	0.771406	1.56543	1.14977	0.88689	1.43953	0.986218	0.755981	1.03377	0.715619	0.708371	1.01758	0.974192	0.538813
Gorai.003G092300.1.A	Gorai.003G092300	Gorai.003G092300.1	Gorai.003G092300.A	Gohir.A11G125600			93438098	AT1G03060.1	SPI	Beige/BEACH domain ;WD domain, G-beta repeat protein				2.39414	1.73068	3.12251	2.98655	2.57165	2.16197	3.06171	0.746236	0.692287	0.739527	1.3764	1.37286	1.04463	2.78444	1.21375	1.33557	1.04024	1.34295	0.619111	1.76305	1.44926	2.04352	1.99514	1.83659	1.66082	2.02209	0.804249	0.758974	0.798695	1.24878	1.24662	1.03184	1.92008	1.14649	1.22378	1.02874	1.22832	0.695202
Gorai.003G092300.1.D	Gorai.003G092300	Gorai.003G092300.1	Gorai.003G092300.D	Gohir.D07G116900			93438098	AT1G03060.1	SPI	Beige/BEACH domain ;WD domain, G-beta repeat protein				2.39414	1.73068	3.12251	2.98655	2.57165	2.16197	3.06171	0.746236	0.692287	0.739527	1.3764	1.37286	1.04463	2.78444	1.21375	1.33557	1.04024	1.34295	0.619111	1.76305	1.44926	2.04352	1.99514	1.83659	1.66082	2.02209	0.804249	0.758974	0.798695	1.24878	1.24662	1.03184	1.92008	1.14649	1.22378	1.02874	1.22832	0.695202
Gorai.003G092400.1.A	Gorai.003G092400	Gorai.003G092400.1	Gorai.003G092400.A	Gohir.A02G108000	2.7.10.1 - Receptor protein-tyrosine kinase / Receptor protein tyrosine kinase (1 of 53)		93519612	AT2G41820.1		Leucine-rich repeat protein kinase family protein				2.62195	1.23291	1.15446	0.463851	0.584604	0.925417	0.492374	0.414569	0.422586	0.307195	0.549191	0.57366	1.33273	4.59616	1.85186	2.15669	2.64832	1.56824	0.939646	1.85677	1.15892	1.10732	0.549769	0.664122	0.945171	0.577609	0.500363	0.508516	0.386474	0.631515	0.654124	1.22202	2.48444	1.5119	1.65841	1.86723	1.36078	0.955793
Gorai.003G092400.1.D	Gorai.003G092400	Gorai.003G092400.1	Gorai.003G092400.D	Gohir.D03G068200	2.7.10.1 - Receptor protein-tyrosine kinase / Receptor protein tyrosine kinase (1 of 53)		93519612	AT2G41820.1		Leucine-rich repeat protein kinase family protein				3.91528	2.4498	2.81525	1.31365	2.06053	2.63392	2.19423	1.69402	1.80805	1.08592	1.92377	0.780345	1.29195	1.67293	1.74487	1.3199	1.56027	1.69975	1.07828	2.29727	1.78651	1.93178	1.21017	1.61378	1.86153	1.67547	1.42976	1.48957	1.06069	1.54783	0.832157	1.19657	1.41842	1.45674	1.21406	1.35629	1.43282	1.05539
Gorai.003G092500.1.A	Gorai.003G092500	Gorai.003G092500.1	Gorai.003G092500.A				93438508							2.54004	1.8764	2.05999	2.24556	2.27184	3.47592	3.16186	2.10552	1.62823	2.22467	2.0106	2.49999	1.50537	2.78533	1.80747	1.73732	2.16084	1.77248	1.35389	1.82376	1.52427	1.61353	1.69847	1.7101	2.16218	2.05723	1.63483	1.39409	1.68915	1.59005	1.80735	1.32502	1.92042	1.48927	1.45276	1.66031	1.47118	1.23505
Gorai.003G092500.1.D	Gorai.003G092500	Gorai.003G092500.1	Gorai.003G092500.D	Gohir.D01G202832			93438508							1.7303	1.15005	1.36851	0.662732	1.17368	1.39428	1.37821	0.619613	0.593147	0.651308	1.04737	0.465804	1.05146	0.90594	0.717279	0.36028	0.216083	1.24644	0.487568	1.44906	1.10437	1.24398	0.733556	1.12014	1.25959	1.24987	0.695649	0.671879	0.723609	1.03378	0.551692	1.03665	0.930503	0.780125	0.443904	0.282242	1.16764	0.572956
Gorai.003G092600.1.A	Gorai.003G092600	Gorai.003G092600.1	Gorai.003G092600.A	Gohir.A02G108100	PTHR13301//PTHR13301:SF64 - X-BOX TRANSCRIPTION FACTOR-RELATED // SUBFAMILY NOT NAMED (1 of 1)		93440692	AT5G05170.1	ATCESA3,ATH-B,CESA3,CEV1,IXR1	Cellulose synthase family protein				1.59241	1.38059	1.29629	0.751708	1.30013	2.06418	1.65258	1.89965	2.04165	1.96479	2.03857	1.60793	2.25061	3.28003	3.07492	3.35151	3.85205	2.43044	1.68506	1.37429	1.25132	1.1993	0.808762	1.20172	1.6155	1.4074	1.53588	1.60486	1.56793	1.60339	1.38291	1.70071	2.09762	2.02677	2.12152	2.27859	1.77839	1.42496
Gorai.003G092600.1.D	Gorai.003G092600	Gorai.003G092600.1	Gorai.003G092600.D	Gohir.D03G068100	PTHR13301//PTHR13301:SF64 - X-BOX TRANSCRIPTION FACTOR-RELATED // SUBFAMILY NOT NAMED (1 of 1)		93440692	AT5G05170.1	ATCESA3,ATH-B,CESA3,CEV1,IXR1	Cellulose synthase family protein				1.8936	1.43995	1.92283	1.06637	1.72264	2.22485	1.93905	2.26343	3.1248	2.83038	3.31215	2.29837	2.58014	2.4122	3.11086	2.18365	3.29771	1.95942	1.06081	1.53287	1.28685	1.54737	1.0471	1.44501	1.68923	1.55535	1.70639	2.04432	1.93749	2.10841	1.72175	1.84002	1.7707	2.03944	1.67068	2.10357	1.56531	1.04321
Gorai.003G092700.1.A	Gorai.003G092700	Gorai.003G092700.1	Gorai.003G092700.A	Gohir.A02G108200	K14172 - light-harvesting complex II chlorophyll a/b binding protein 7 (LHCB7) (1 of 1)		93515956	AT1G76570.1		Chlorophyll A-B binding family protein				0.741657	0.238647	0.75866	0.454281	0.868418	1.05349	0.991209	0.597951	0.584509	0.659351	0.64443	0.684273	0.812555	1.20018	1.01004	1.01692	1.16331	1.36037	1.05016	0.800461	0.308765	0.814477	0.540306	0.901817	1.03808	0.993645	0.676223	0.664036	0.730619	0.717588	0.752126	0.858025	1.13762	1.00723	1.01216	1.11324	1.23901	1.03574
Gorai.003G092700.1.D	Gorai.003G092700	Gorai.003G092700.1	Gorai.003G092700.D	Gohir.D03G068000	K14172 - light-harvesting complex II chlorophyll a/b binding protein 7 (LHCB7) (1 of 1)		93515956	AT1G76570.1		Chlorophyll A-B binding family protein				0.637228	0.300915	0.611503	0.474696	0.591432	0.461722	0.532049	0.272652	0.285269	0.609133	0.496423	3.18939	0.882094	1.23066	1.65526	1.2413	1.16473	1.39937	1.17047	0.711255	0.379527	0.688407	0.560418	0.670326	0.547669	0.615462	0.347838	0.36207	0.686284	0.581518	2.06674	0.912339	1.15747	1.40885	1.16434	1.11419	1.26265	1.118
Gorai.003G092800.1.A	Gorai.003G092800	Gorai.003G092800.1	Gorai.003G092800.A		PTHR15184:SF42 - ATP SYNTHASE SUBUNIT ALPHA, CHLOROPLASTIC (1 of 4)		93438393	ATCG00120.1		ATP synthase subunit alpha				0.258142	0.8135	3.38453	1.60771	1.65756	1.2491	5.28813	5.76638	2.56728	0.601226	1.44223	2.3983	0.890926	0.298915	2.66622	1.12302	0.756574	1.13572	0.892895	0.331295	0.858777	2.13242	1.38278	1.4101	1.16935	2.65263	2.75838	1.83482	0.679177	1.2882	1.76481	0.919093	0.377307	1.87429	1.08612	0.812764	1.09472	0.920594
Gorai.003G092900.1.A	Gorai.003G092900	Gorai.003G092900.1	Gorai.003G092900.A	Gohir.A02G111503	PTHR24349:SF93 - CALCIUM-DEPENDENT PROTEIN KINASE 14 (1 of 4)		93524603	AT3G57530.1	ATCPK32,CDPK32,CPK32	calcium-dependent protein kinase 32				14.8207	11.3719	12.2256	8.39842	10.2249	11.6393	10.4579	13.1402	14.0654	12.4309	12.2499	8.27209	10.0938	11.756	12.1419	9.36854	10.6004	9.8573	5.68907	3.98374	3.62899	3.72526	3.23242	3.48863	3.65984	3.51826	3.82173	3.91316	3.74748	3.7279	3.21289	3.47168	3.6731	3.71611	3.37414	3.5361	3.44059	2.74181
Gorai.003G092900.1.D	Gorai.003G092900	Gorai.003G092900.1	Gorai.003G092900.D	Gohir.D03G067800	PTHR24349:SF93 - CALCIUM-DEPENDENT PROTEIN KINASE 14 (1 of 4)		93524603	AT3G57530.1	ATCPK32,CDPK32,CPK32	calcium-dependent protein kinase 32				12.6289	8.53413	9.91404	6.12939	7.45083	9.76256	7.65945	9.95563	10.336	9.47247	9.92016	8.2239	9.94545	14.6871	12.964	10.4622	12.4075	11.7042	6.89846	3.7686	3.2531	3.44811	2.83378	3.07909	3.42795	3.11428	3.4536	3.50284	3.38853	3.44892	3.20538	3.45226	3.97151	3.80364	3.51882	3.74497	3.66724	2.98157
Gorai.003G093000.1.A	Gorai.003G093000	Gorai.003G093000.1	Gorai.003G093000.A				93065910	AT5G64370.1	BETA-UP,PYD3	beta-ureidopropionase				3.39352	1.90205	3.19579	2.9523	2.94383	3.16613	2.9337	2.5264	2.63578	2.68564	1.99693	2.29199	1.67396	2.16353	1.68301	1.69667	2.0589	1.98438	1.6286	2.13538	1.53707	2.06894	1.98269	1.9796	2.05871	1.97589	1.81819	1.86227	1.88192	1.58348	1.71896	1.41898	1.66153	1.42385	1.43118	1.61301	1.57743	1.39429
Gorai.003G093000.1.D	Gorai.003G093000	Gorai.003G093000.1	Gorai.003G093000.D	Gohir.D10G063351			93065910	AT5G64370.1	BETA-UP,PYD3	beta-ureidopropionase				3.39352	1.90205	3.19579	2.9523	2.94383	3.16613	2.9337	2.5264	2.63578	2.68564	1.99693	2.29199	1.67396	2.16353	1.68301	1.69667	2.0589	1.98438	1.6286	2.13538	1.53707	2.06894	1.98269	1.9796	2.05871	1.97589	1.81819	1.86227	1.88192	1.58348	1.71896	1.41898	1.66153	1.42385	1.43118	1.61301	1.57743	1.39429
Gorai.003G093100.1.A	Gorai.003G093100	Gorai.003G093100.1	Gorai.003G093100.A	Gohir.A02G111502	PTHR23115:SF165 - TYPA-LIKE TRANSLATION ELONGATION FACTOR SVR3-RELATED (1 of 1)		93522377	AT5G13650.1		elongation factor family protein				2.3135	2.36331	2.31423	1.46015	2.18889	2.22132	2.32439	2.43559	2.15509	1.99053	2.87045	1.72577	2.25407	3.25328	3.46258	2.7661	3.64466	3.65127	1.67948	1.72835	1.74988	1.72867	1.29874	1.67306	1.68765	1.73309	1.78056	1.65768	1.5804	1.9525	1.44666	1.70225	2.08858	2.15788	1.91307	2.21557	2.21762	1.42196
Gorai.003G093100.1.D	Gorai.003G093100	Gorai.003G093100.1	Gorai.003G093100.D	Gohir.D03G067600	PTHR23115:SF165 - TYPA-LIKE TRANSLATION ELONGATION FACTOR SVR3-RELATED (1 of 1)		93522377	AT5G13650.1		elongation factor family protein				1.71198	1.9419	2.09598	1.29262	1.81052	2.29782	2.13635	2.0014	1.97751	2.26099	2.46002	1.94692	2.73299	3.79211	3.32435	3.12486	3.87493	4.30837	2.47299	1.43934	1.55675	1.6304	1.197	1.49084	1.72151	1.64909	1.58563	1.57411	1.70531	1.79078	1.55921	1.90033	2.26066	2.11248	2.04434	2.28538	2.40827	1.79618
Gorai.003G093200.1.A	Gorai.003G093200	Gorai.003G093200.1	Gorai.003G093200.A	Gohir.A02G111500	K00942 - guanylate kinase (E2.7.4.8, gmk) (1 of 3)		93521401	AT3G57550.2	AGK2,GK-2	guanylate kinase				30.8907	20.9609	24.6898	16.258	13.7579	16.7551	10.8715	12.0221	14.7968	13.3731	14.4927	9.46659	10.4596	15.8746	11.2132	11.7409	11.9214	11.522	7.70102	4.99506	4.45687	4.68313	4.10919	3.88341	4.15016	3.56943	3.70289	3.98156	3.8453	3.95351	3.38772	3.51849	4.07678	3.61036	3.6714	3.69169	3.64639	3.12119
Gorai.003G093200.1.D	Gorai.003G093200	Gorai.003G093200.1	Gorai.003G093200.D	Gohir.D03G067400	K00942 - guanylate kinase (E2.7.4.8, gmk) (1 of 3)		93521401	AT3G57550.2	AGK2,GK-2	guanylate kinase				28.378	22.0868	26.4255	20.5586	14.4818	17.053	11.3634	13.6856	13.2972	9.77199	10.6797	4.66996	5.95968	9.25555	6.36626	6.84982	6.82857	6.01189	4.11429	4.87667	4.52899	4.77744	4.43019	3.9525	4.17416	3.628	3.87633	3.83766	3.42921	3.54594	2.50334	2.79902	3.35833	2.88093	2.97266	2.96875	2.8098	2.35453
Gorai.003G093400.1.D	Gorai.003G093400	Gorai.003G093400.1	Gorai.003G093400.D	Gohir.D03G067100	PTHR13871:SF43 - CYSTEINE/HISTIDINE-RICH C1 DOMAIN FAMILY PROTEIN (1 of 2)		93517283	AT1G20990.1		Cysteine/Histidine-rich C1 domain family protein				0.124673	0.038878	0.059793	0.039529	0.184282	0.071981	0.083931	0.044656	0.103645	0.074954	0.119125	0.793726	1.21398	7.10188	3.2361	2.1627	2.32167	0.407945	1.30139	0.169506	0.0550262	0.0837825	0.05593	0.244013	0.100279	0.116273	0.0630279	0.142276	0.104275	0.162371	0.84296	1.14664	3.01826	2.08274	1.66116	1.73191	0.493591	1.20251
Gorai.003G093500.1.A	Gorai.003G093500	Gorai.003G093500.1	Gorai.003G093500.A	Gohir.A02G108501	PTHR27002:SF42 - G-TYPE LECTIN S-RECEPTOR-LIKE SERINE/THREONINE-PROTEIN KINASE SD3-1 (1 of 1)		93515685	AT2G41890.1		curculin-like (mannose-binding) lectin family protein / PAN domain-containing protein				0.40326	0.326807	0.541479	0.167988	0.629365	0.927797	1.10961	1.21811	0.915741	0.626623	0.921048	0.491221	0.661509	1.0998	0.997709	0.98097	0.953841	1.86031	0.940853	0.488782	0.407959	0.624315	0.224025	0.70431	0.946953	1.07697	1.14933	0.937903	0.70188	0.941894	0.576494	0.732494	1.07025	0.998346	0.986207	0.966313	1.51617	0.956691
Gorai.003G093500.1.D	Gorai.003G093500	Gorai.003G093500.1	Gorai.003G093500.D	Gohir.D03G067000	PTHR27002:SF42 - G-TYPE LECTIN S-RECEPTOR-LIKE SERINE/THREONINE-PROTEIN KINASE SD3-1 (1 of 1)		93515685	AT2G41890.1		curculin-like (mannose-binding) lectin family protein / PAN domain-containing protein				0.90128	0.701406	0.847795	0.338264	0.851179	1.15648	0.998547	1.38081	1.52768	1.12299	1.36869	0.564059	1.3642	1.38955	1.70431	1.16933	1.52679	3.04221	1.07366	0.926971	0.766727	0.885805	0.420363	0.888444	1.10868	0.998952	1.25145	1.33781	1.0861	1.24409	0.645295	1.24135	1.25674	1.43526	1.11725	1.3373	2.01515	1.05218
Gorai.003G093600.1.A	Gorai.003G093600	Gorai.003G093600.1	Gorai.003G093600.A	Gohir.A02G108502	PTHR14493:SF43 - ZINC FINGER CCCH DOMAIN-CONTAINING PROTEIN 30 (1 of 3)	C3H	93522466	AT2G41900.1		CCCH-type zinc finger protein with ARM repeat domain				8.86404	9.91272	7.89483	5.02185	5.41139	6.71689	6.12959	7.64245	7.38413	7.77084	8.50671	5.16828	5.89391	9.30344	7.89848	8.4499	9.61936	6.72338	4.79485	3.30218	3.44794	3.15297	2.59021	2.68064	2.94802	2.83382	3.11144	3.06766	3.13272	3.24895	2.62487	2.78532	3.36505	3.15356	3.2403	3.40862	2.94923	2.53477
Gorai.003G093600.1.D	Gorai.003G093600	Gorai.003G093600.1	Gorai.003G093600.D	Gohir.D03G066900	PTHR14493:SF43 - ZINC FINGER CCCH DOMAIN-CONTAINING PROTEIN 30 (1 of 3)	C3H	93522466	AT2G41900.1		CCCH-type zinc finger protein with ARM repeat domain				5.90153	4.744	4.94996	3.23444	3.55631	4.57246	3.94211	4.47175	5.03521	4.8603	5.21759	2.61777	3.73498	5.66236	5.05842	5.85137	5.76062	4.90264	3.38049	2.78692	2.52206	2.57288	2.08217	2.18787	2.47831	2.30513	2.452	2.5934	2.55097	2.63636	1.8551	2.24336	2.73603	2.59894	2.77639	2.75715	2.56136	2.13109
Gorai.003G093900.1.A	Gorai.003G093900	Gorai.003G093900.1	Gorai.003G093900.A	Gohir.A02G107100	PTHR31155:SF3 - ACYL-[ACYL-CARRIER-PROTEIN] DESATURASE 6, CHLOROPLASTIC (1 of 2)		93523899	AT1G43800.1		Plant stearoyl-acyl-carrier-protein desaturase family protein				9.75312	9.74323	7.22871	4.58025	6.09208	7.74383	8.10943	20.5713	22.3769	19.5482	16.3932	6.71356	48.5721	37.9088	17.14	11.8847	22.7425	35.8511	15.4302	3.42668	3.42536	3.04067	2.48033	2.82621	3.12827	3.18736	4.43104	4.54701	4.36094	4.12045	2.9474	5.63146	5.28203	4.1811	3.68759	4.5694	5.20364	4.03828
Gorai.003G093900.1.D	Gorai.003G093900	Gorai.003G093900.1	Gorai.003G093900.D	Gohir.D03G060500	PTHR31155:SF3 - ACYL-[ACYL-CARRIER-PROTEIN] DESATURASE 6, CHLOROPLASTIC (1 of 2)		93523899	AT1G43800.1		Plant stearoyl-acyl-carrier-protein desaturase family protein				3.29363	3.14864	2.40997	1.35756	3.46326	5.97839	8.74165	29.0852	31.8388	31.916	23.4035	8.69601	74.4987	64.3383	25.8697	17.5128	38.707	51.5327	21.0203	2.1022	2.05264	1.76976	1.23729	2.1581	2.80289	3.28417	4.91098	5.03733	5.04072	4.60901	3.27739	6.23838	6.02986	4.74791	4.21045	5.31132	5.71514	4.46076
Gorai.003G094000.1.A	Gorai.003G094000	Gorai.003G094000.1	Gorai.003G094000.A	Gohir.A03G064500	PTHR24078//PTHR24078:SF175 - DNAJ HOMOLOG SUBFAMILY C MEMBER // SUBFAMILY NOT NAMED (1 of 1)		93524193	AT3G47940.1		DNAJ heat shock family protein				4.32917	3.13488	3.08387	1.80232	2.7088	3.68027	2.88686	3.39221	3.52908	2.72593	3.12913	2.26641	3.76185	6.29504	4.96183	5.23925	5.14926	4.71132	3.2197	2.41391	2.04785	2.02994	1.48662	1.89095	2.22659	1.95861	2.13495	2.17922	1.8976	2.04584	1.70771	2.25152	2.86692	2.57576	2.64137	2.62041	2.51382	2.07714
Gorai.003G094000.1.D	Gorai.003G094000	Gorai.003G094000.1	Gorai.003G094000.D	Gohir.D03G090800	PTHR24078//PTHR24078:SF175 - DNAJ HOMOLOG SUBFAMILY C MEMBER // SUBFAMILY NOT NAMED (1 of 1)		93524193	AT3G47940.1		DNAJ heat shock family protein				5.89557	3.63466	5.35999	3.61204	4.26849	5.45856	4.80637	5.66277	5.59368	4.583	5.1234	3.16252	4.96567	7.16401	6.24055	6.00452	6.29403	6.14128	4.14358	2.78567	2.21246	2.66903	2.2054	2.39739	2.69121	2.53764	2.73612	2.72108	2.48104	2.61433	2.05746	2.57668	3.02928	2.8561	2.80829	2.86672	2.83618	2.36277
Gorai.003G094200.1.A	Gorai.003G094200	Gorai.003G094200.1	Gorai.003G094200.A				93488422							2.70167	2.13141	2.12641	0.813634	1.2957	2.10885	2.34066	2.6116	1.1917	1.12163	0.896225	1.40528	1.49859	2.42632	1.65301	1.51323	2.34401	4.18198	3.5216	1.88818	1.64681	1.64451	0.858883	1.19893	1.63638	1.74013	1.85264	1.13205	1.08518	0.92313	1.2662	1.32111	1.77666	1.40763	1.32954	1.74158	2.3735	2.17683
Gorai.003G094200.1.D	Gorai.003G094200	Gorai.003G094200.1	Gorai.003G094200.D	Gohir.D02G117532			93488422							2.70167	2.13141	2.12641	0.813634	1.2957	2.10885	2.34066	2.6116	1.1917	1.12163	0.896225	1.40528	1.49859	2.42632	1.65301	1.51323	2.34401	4.18198	3.5216	1.88818	1.64681	1.64451	0.858883	1.19893	1.63638	1.74013	1.85264	1.13205	1.08518	0.92313	1.2662	1.32111	1.77666	1.40763	1.32954	1.74158	2.3735	2.17683
Gorai.003G094300.1.A	Gorai.003G094300	Gorai.003G094300.1	Gorai.003G094300.A	Gohir.A03G064600	PTHR24093:SF264 - ATPASE 4, PLASMA MEMBRANE-TYPE (1 of 3)		93524222	AT5G62670.1	AHA11,HA11	H(+)-ATPase 11	1147	Gorai.003G094300.1.A;Gorai.003G094300.1.D	case 2	89.1757	68.3396	71.1138	50.6154	59.5332	71.4121	53.103	71.4637	63.0314	51.1565	70.2791	24.9859	33.8174	26.9116	40.3014	38.0008	33.4741	36.3122	25.6853	6.49467	6.11561	6.1722	5.68973	5.91965	6.17816	5.75764	6.17919	6.00071	5.70478	6.15541	4.69966	5.12174	4.80279	5.36812	5.28543	5.10744	5.22157	4.73797
Gorai.003G094300.1.D	Gorai.003G094300	Gorai.003G094300.1	Gorai.003G094300.D	Gohir.D03G090900	PTHR24093:SF264 - ATPASE 4, PLASMA MEMBRANE-TYPE (1 of 3)		93524222	AT5G62670.1	AHA11,HA11	H(+)-ATPase 11	1147	Gorai.003G094300.1.A;Gorai.003G094300.1.D	case 2	72.1157	53.1554	54.764	34.9758	40.6753	46.9937	35.6388	42.4494	41.8351	32.708	41.6831	14.9817	20.0523	12.8879	19.5532	17.909	15.9303	14.7112	11.027	6.19211	5.75903	5.80126	5.16895	5.38112	5.58477	5.1953	5.44127	5.42072	5.07502	5.41559	3.99835	4.39591	3.79575	4.36129	4.241	4.08154	3.97372	3.58821
Gorai.003G094400.1.A	Gorai.003G094400	Gorai.003G094400.1	Gorai.003G094400.A	Gohir.A03G064700	PTHR11654:SF59 - PROTEIN NRT1/ PTR FAMILY 2.10-RELATED (1 of 2)		93439530	AT5G62680.1		Major facilitator superfamily protein				0	0.004348	0.002451	0	0.040419	0	0.007102	0.031052	0.0398314	0.105857	0	0.12597	0.059589	0.146486	2.55074	0.284432	0.122929	5.62539	0.274847	0	0.00625924	0.00353172	0	0.0571647	0	0.0102098	0.0441171	0.0563496	0.145165	0	0.171168	0.0835048	0.197219	1.82812	0.361131	0.167267	2.72801	0.350324
Gorai.003G094500.1.A	Gorai.003G094500	Gorai.003G094500.1	Gorai.003G094500.A	Gohir.A03G064800	KOG0483 - Transcription factor HEX, contains HOX and HALZ domains (1 of 37)	HD-ZIP	93439701	AT3G01470.1	ATHB-1,ATHB1,HAT5,HB-1,HD-ZIP-1	homeobox 1				1.58635	1.09295	2.16316	1.4917	1.52808	1.73651	1.96746	0.978715	0.895679	1.18105	1.57267	2.19556	1.28954	2.5613	2.17253	3.36427	2.39838	3.75588	3.13135	1.37092	1.06554	1.66137	1.31713	1.33804	1.45234	1.56923	0.984564	0.922714	1.12503	1.36327	1.67607	1.19506	1.83241	1.66563	2.12574	1.76485	2.24971	2.04661
Gorai.003G094500.1.D	Gorai.003G094500	Gorai.003G094500.1	Gorai.003G094500.D	Gohir.D03G091100	KOG0483 - Transcription factor HEX, contains HOX and HALZ domains (1 of 37)	HD-ZIP	93439701	AT3G01470.1	ATHB-1,ATHB1,HAT5,HB-1,HD-ZIP-1	homeobox 1				9.93715	8.74113	9.13602	6.00948	8.37917	6.87564	6.05113	3.61965	3.05537	1.638	2.66277	1.97607	0.979794	2.02255	2.46747	2.1813	2.43468	1.96283	2.07687	3.45116	3.28409	3.34142	2.80931	3.22946	2.9774	2.81785	2.20778	2.01983	1.39944	1.87294	1.57341	0.98535	1.59577	1.79388	1.66962	1.78018	1.56698	1.62146
Gorai.003G094600.1.A	Gorai.003G094600	Gorai.003G094600.1	Gorai.003G094600.A	Gohir.A03G064900	PTHR10264:SF92 - HYPERSENSITIVE-INDUCED RESPONSE PROTEIN 1 (1 of 2)		93441060	AT5G62740.1	ATHIR1,HIR1	SPFH/Band 7/PHB domain-containing membrane-associated protein family				0.28197	0.479968	0.456865	0.384315	0.624648	0.648173	0.655921	0.380599	0.362233	0.341768	0.725694	0.655302	0.641431	1.11849	1.03389	1.07665	1.04271	0.823314	0.848374	0.358363	0.565566	0.542867	0.469172	0.700127	0.720868	0.727634	0.465294	0.445973	0.424135	0.787177	0.727094	0.714954	1.08303	1.02424	1.05425	1.03049	0.866563	0.886257
Gorai.003G094600.1.D	Gorai.003G094600	Gorai.003G094600.1	Gorai.003G094600.D	Gohir.D03G091200	PTHR10264:SF92 - HYPERSENSITIVE-INDUCED RESPONSE PROTEIN 1 (1 of 2)		93441060	AT5G62740.1	ATHIR1,HIR1	SPFH/Band 7/PHB domain-containing membrane-associated protein family				4.51897	4.18747	4.34579	3.43687	3.26335	3.23345	3.19442	2.95673	2.84992	3.32065	3.06119	3.84575	2.88233	5.38314	5.54566	4.86658	4.74268	4.91914	3.24891	2.4644	2.37503	2.4184	2.14954	2.09199	2.08183	2.06847	1.98431	1.94483	2.11125	2.0219	2.27672	1.95692	2.67427	2.71054	2.55252	2.52172	2.56539	2.08709
Gorai.003G094900.1.A	Gorai.003G094900	Gorai.003G094900.1	Gorai.003G094900.A	Gohir.A03G065200	PTHR12553:SF43 - NUCLEAR RIBONUCLEASE Z (1 of 1)		93518674	AT1G74700.1	NUZ,TRZ1	tRNAse Z1				1.49366	2.04074	1.71105	1.26519	1.58473	1.43905	1.78322	1.22635	1.0219	1.13979	1.27359	0.975963	0.804201	1.03134	0.947087	1.01954	0.80345	1.53497	0.372636	1.31826	1.60442	1.43885	1.17963	1.37001	1.28632	1.47675	1.15468	1.01571	1.09747	1.18497	0.982556	0.85136	1.02243	0.961317	1.01403	0.850759	1.34197	0.456949
Gorai.003G094900.1.D	Gorai.003G094900	Gorai.003G094900.1	Gorai.003G094900.D	Gohir.D03G091500	PTHR12553:SF43 - NUCLEAR RIBONUCLEASE Z (1 of 1)		93518674	AT1G74700.1	NUZ,TRZ1	tRNAse Z1				1.45222	1.0905	1.49727	1.58057	1.63452	1.86996	2.03474	1.72174	1.92111	1.52737	1.56054	1.07699	1.51644	2.33905	1.57394	1.45972	1.43849	2.13284	0.973961	1.29409	1.06385	1.32035	1.36769	1.39754	1.52103	1.60157	1.44453	1.54652	1.33764	1.35645	1.05449	1.33139	1.73944	1.36398	1.29849	1.28599	1.64747	0.981093
Gorai.003G095000.1.A	Gorai.003G095000	Gorai.003G095000.1	Gorai.003G095000.A	Gohir.A03G065300	1.2.1.88 - L-glutamate gamma-semialdehyde dehydrogenase / Pyrroline-5-carboxylate dehydrogenase (1 of 1)		93516483	AT5G62530.1	ALDH12A1,ATP5CDH,P5CDH	aldehyde dehydrogenase 12A1	1148	Gorai.003G095000.1.A	case 1	29.9137	20.9505	25.7123	17.9168	20.5046	21.4676	19.8407	19.9542	20.4676	21.8889	23.3883	12.7718	13.7513	18.2677	18.9123	22.1584	20.3312	22.931	17.568	4.95018	4.45618	4.73943	4.2416	4.42658	4.48977	4.38133	4.38917	4.42409	4.51658	4.60812	3.78364	3.88277	4.26811	4.31559	4.53346	4.4149	4.58081	4.21475
Gorai.003G095000.1.D	Gorai.003G095000	Gorai.003G095000.1	Gorai.003G095000.D	Gohir.D03G091600	1.2.1.88 - L-glutamate gamma-semialdehyde dehydrogenase / Pyrroline-5-carboxylate dehydrogenase (1 of 1)		93516483	AT5G62530.1	ALDH12A1,ATP5CDH,P5CDH	aldehyde dehydrogenase 12A1				8.80523	6.69992	10.0298	7.42857	10.863	12.9727	14.1112	11.2265	9.38095	11.3201	14.609	6.96805	7.6375	13.3986	12.9991	16.7947	13.2446	15.825	15.5702	3.29355	2.94484	3.46333	3.07529	3.5684	3.80454	3.91755	3.61194	3.37587	3.62295	3.9643	2.99423	3.11061	3.84785	3.80727	4.15337	3.83235	4.07254	4.05052
Gorai.003G095100.1.A	Gorai.003G095100	Gorai.003G095100.1	Gorai.003G095100.A	Gohir.A03G065400	K11338 - RuvB-like protein 2 [EC:3.6.4.12] (RUVBL2, RVB2, INO80J) (1 of 2)		93460444	AT5G67630.1		P-loop containing nucleoside triphosphate hydrolases superfamily protein				6.57574	5.70518	4.72615	3.00816	3.83422	5.24523	4.16715	5.27013	4.89217	3.51343	4.26265	1.92857	3.00068	2.9009	3.60647	3.61946	3.9749	4.34091	3.21323	2.92139	2.74528	2.51757	2.00294	2.27328	2.64275	2.36937	2.6485	2.5588	2.17423	2.39579	1.5502	2.00025	1.96381	2.20366	2.20772	2.31467	2.41709	2.07493
Gorai.003G095100.1.D	Gorai.003G095100	Gorai.003G095100.1	Gorai.003G095100.D	Gohir.D03G091700	K11338 - RuvB-like protein 2 [EC:3.6.4.12] (RUVBL2, RVB2, INO80J) (1 of 2)		93460444	AT5G67630.1		P-loop containing nucleoside triphosphate hydrolases superfamily protein				16.6807	10.6383	13.2381	8.12912	10.349	12.4532	10.4028	14.8135	13.216	10.4789	12.0073	5.57468	7.81906	8.30776	9.4301	9.12636	9.20033	10.1527	7.53861	4.1441	3.54081	3.83168	3.19048	3.50449	3.74988	3.51132	3.98309	3.82944	3.52092	3.70125	2.71692	3.14063	3.21843	3.38268	3.34004	3.35054	3.47932	3.094
Gorai.003G095300.1.A	Gorai.003G095300	Gorai.003G095300.1	Gorai.003G095300.A	Gohir.A11G030700	PF00443 - Ubiquitin carboxyl-terminal hydrolase (UCH) (1 of 9)		93066244	AT4G17895.1	UBP20	ubiquitin-specific protease 20				1.61366	0.097933	2.05721	1.15619	1.34264	0.984014	2.26516	0.827592	0.38292	0.272571	0.854869	1.11932	0.253402	2.8479	1.97025	0.886812	0.823163	1.41033	0.689232	1.38607	0.13479	1.61221	1.10848	1.22814	0.988422	1.70715	0.869944	0.467718	0.347746	0.891317	1.0836	0.325849	1.94407	1.57059	0.915951	0.866444	1.26923	0.756367
Gorai.003G095300.1.D	Gorai.003G095300	Gorai.003G095300.1	Gorai.003G095300.D		PF00443 - Ubiquitin carboxyl-terminal hydrolase (UCH) (1 of 9)		93066244	AT4G17895.1	UBP20	ubiquitin-specific protease 20				1.61366	0.097933	2.05721	1.15619	1.34264	0.984014	2.26516	0.827592	0.38292	0.272571	0.854869	1.11932	0.253402	2.8479	1.97025	0.886812	0.823163	1.41033	0.689232	1.38607	0.13479	1.61221	1.10848	1.22814	0.988422	1.70715	0.869944	0.467718	0.347746	0.891317	1.0836	0.325849	1.94407	1.57059	0.915951	0.866444	1.26923	0.756367
Gorai.003G095600.1.A	Gorai.003G095600	Gorai.003G095600.1	Gorai.003G095600.A	Gohir.A04G075100	PTHR19957:SF129 - SYNTAXIN-71-RELATED (1 of 5)		93440267	AT3G09740.1	ATSYP71,SYP71	syntaxin of plants 71				14.3778	8.77529	16.143	12.0409	9.58353	9.87493	12.3408	10.083	9.02834	7.49234	9.08145	10.4707	7.71192	10.4497	8.29944	8.02533	8.66831	7.17236	5.20962	3.94277	3.28914	4.09955	3.70497	3.40375	3.44293	3.73778	3.47028	3.32601	3.08616	3.33363	3.51988	3.12299	3.51723	3.21714	3.17398	3.27326	3.03075	2.6345
Gorai.003G095600.1.D	Gorai.003G095600	Gorai.003G095600.1	Gorai.003G095600.D	Gohir.D03G092000	PTHR19957:SF129 - SYNTAXIN-71-RELATED (1 of 5)		93440267	AT3G09740.1	ATSYP71,SYP71	syntaxin of plants 71				0.839596	0.157018	1.0608	0.95488	0.750396	0.660323	0.993224	0.245026	0.445021	0.26567	0.277681	0.379705	0.402447	1.13193	0.797427	0.687616	0.513837	0.736988	0.244956	0.879389	0.210411	1.0432	0.96708	0.807681	0.731464	0.995104	0.316176	0.53109	0.339901	0.353528	0.46436	0.487946	1.09216	0.845933	0.754987	0.59821	0.796588	0.316095
Gorai.003G095700.1.A	Gorai.003G095700	Gorai.003G095700.1	Gorai.003G095700.A	Gohir.A03G065600	K10436 - microtubule-associated protein, RP/EB family (MAPRE) (1 of 2)		93523490	AT3G47690.1	ATEB1A,ATEB1H2,EB1A	microtubule end binding protein EB1A				20.281	14.5396	16.9298	11.5989	9.70427	10.1746	4.94781	3.93166	4.1448	3.94315	3.8398	3.9417	6.23698	30.6404	7.00335	22.1171	24.8648	21.3791	13.4762	4.41149	3.95788	4.16429	3.65522	3.42011	3.48215	2.57236	2.30207	2.36311	2.30543	2.27495	2.30501	2.85539	4.98369	3.0006	4.53089	4.69292	4.48408	3.85561
Gorai.003G095700.1.D	Gorai.003G095700	Gorai.003G095700.1	Gorai.003G095700.D	Gohir.D03G092100	K10436 - microtubule-associated protein, RP/EB family (MAPRE) (1 of 2)		93523490	AT3G47690.1	ATEB1A,ATEB1H2,EB1A	microtubule end binding protein EB1A				6.40123	6.42239	4.94089	3.50971	5.44917	4.88855	4.19264	3.38666	3.13342	4.28406	3.49936	3.13263	3.85852	14.7101	4.54089	14.5329	15.3954	14.2787	9.76526	2.88776	2.89188	2.57068	2.17303	2.68911	2.55791	2.37647	2.13312	2.04734	2.40165	2.16972	2.04706	2.28052	3.97362	2.47012	3.95725	4.03522	3.93345	3.42831
Gorai.003G095800.1.A	Gorai.003G095800	Gorai.003G095800.1	Gorai.003G095800.A	Gohir.A03G065700	PTHR12300:SF52 - HVA22-LIKE PROTEIN A-RELATED (1 of 2)		93524138	AT1G74520.1	ATHVA22A,HVA22A	HVA22 homologue A				39.2443	34.5508	40.3004	41.968	47.014	44.5845	43.2848	49.6313	52.9325	62.4591	56.9486	39.0876	38.3144	35.4714	42.8631	35.0616	35.6007	38.9489	29.6503	5.33071	5.15181	5.36808	5.42519	5.58538	5.51047	5.46874	5.66196	5.75308	5.98776	5.8567	5.32509	5.29699	5.18869	5.45494	5.17239	5.1938	5.32008	4.93783
Gorai.003G095800.1.D	Gorai.003G095800	Gorai.003G095800.1	Gorai.003G095800.D	Gohir.D03G092200	PTHR12300:SF52 - HVA22-LIKE PROTEIN A-RELATED (1 of 2)		93524138	AT1G74520.1	ATHVA22A,HVA22A	HVA22 homologue A				34.4941	36.0614	39.1928	33.7742	35.1575	36.3526	37.2964	40.1651	40.5875	47.1462	44.5375	27.0233	28.5221	23.3623	33.3952	31.3573	29.3466	37.395	25.7514	5.14951	5.21185	5.32887	5.11995	5.17622	5.22314	5.25914	5.36335	5.37808	5.58935	5.50898	4.80855	4.88372	4.60658	5.10414	5.01602	4.92346	5.26285	4.74155
Gorai.003G095900.1.A	Gorai.003G095900	Gorai.003G095900.1	Gorai.003G095900.A	Gohir.A03G065800	PF01535//PF12854//PF13041 - PPR repeat (PPR) // PPR repeat (PPR_1) // PPR repeat family (PPR_2) (1 of 38)		93522666	AT3G22670.1		Pentatricopeptide repeat (PPR) superfamily protein				2.02468	1.13863	1.53985	0.923506	1.32897	1.81647	1.47584	1.50453	1.39769	1.07573	1.48246	0.83068	1.25991	2.58177	1.92437	1.99565	2.07069	2.09513	1.46393	1.59678	1.09668	1.34475	0.943738	1.21969	1.49389	1.30792	1.32454	1.26164	1.05362	1.31177	0.87238	1.17626	1.84067	1.54813	1.58287	1.61856	1.63	1.30096
Gorai.003G095900.1.D	Gorai.003G095900	Gorai.003G095900.1	Gorai.003G095900.D	Gohir.D03G092300	PF01535//PF12854//PF13041 - PPR repeat (PPR) // PPR repeat (PPR_1) // PPR repeat family (PPR_2) (1 of 38)		93522666	AT3G22670.1		Pentatricopeptide repeat (PPR) superfamily protein				2.15867	1.82895	1.79677	1.18367	1.70636	1.7498	2.47782	2.08293	2.14019	1.55324	1.9529	1.35983	1.96277	2.14814	1.94226	1.81023	2.09461	2.19504	1.65036	1.65932	1.50027	1.48376	1.12675	1.43635	1.45933	1.79818	1.6243	1.65085	1.35233	1.56213	1.23868	1.56695	1.6545	1.55692	1.49069	1.62976	1.67584	1.40619
Gorai.003G096000.1.D	Gorai.003G096000	Gorai.003G096000.1	Gorai.003G096000.D				93066410							1.01411	0.511412	0.640959	0.465987	0.742518	0.289015	0.568217	0.365505	0.479486	0.354996	0.735393	0.442408	0.283536	0.323403	0.360687	0.463204	0.276814	0.803168	0.455898	1.01014	0.595897	0.714539	0.551872	0.801174	0.366269	0.649125	0.449435	0.565096	0.438289	0.795262	0.528479	0.360124	0.404252	0.444335	0.549131	0.352548	0.850534	0.541909
Gorai.003G096100.1.A	Gorai.003G096100	Gorai.003G096100.1	Gorai.003G096100.A	Gohir.A03G065900	PF03101//PF04434//PF10551 - FAR1 DNA-binding domain (FAR1) // SWIM zinc finger (SWIM) // MULE transposase domain (MULE) (1 of 22)	FAR1	93493023	AT3G06250.1	FRS7	FAR1-related sequence 7				0.217561	0.076218	0.144501	0.15353	0.109352	0.098444	0.215335	0.040871	0.0294745	0.023855	0.041627	0.045662	0.026325	0.020003	0.0069541	0.002939	0.012817	0.0606	0	0.283994	0.10597	0.194719	0.206056	0.149717	0.135461	0.281354	0.0577913	0.0419081	0.0340114	0.0588388	0.0644166	0.0374877	0.0285734	0.00999792	0.00423386	0.0183735	0.0848807	0
Gorai.003G096100.1.D	Gorai.003G096100	Gorai.003G096100.1	Gorai.003G096100.D	Gohir.D03G092366,Gohir.D03G092432	PF03101//PF04434//PF10551 - FAR1 DNA-binding domain (FAR1) // SWIM zinc finger (SWIM) // MULE transposase domain (MULE) (1 of 22)	FAR1	93493023	AT3G06250.1	FRS7	FAR1-related sequence 7				0.45389	0.155378	0.317713	0.22442	0.216562	0.198432	0.266275	0.047488	0.142696	0.092656	0.057031	0.021774	0.022983	0.0276	0.00938405	0.002939	0.006489	0.018646	0	0.539918	0.208365	0.398036	0.292099	0.28281	0.261148	0.340591	0.0669337	0.192442	0.127839	0.0800177	0.0310761	0.0327822	0.0392788	0.0134752	0.00423386	0.00933141	0.0266528	0
Gorai.003G096300.1.A	Gorai.003G096300	Gorai.003G096300.1	Gorai.003G096300.A	Gohir.A03G066000	K11290 - template-activating factor I (SET, TAF1, I2PP2A) (1 of 4)		93522422	AT1G18800.1	NRP2	NAP1-related protein 2				32.0735	24.7853	24.9137	19.5533	22.6736	28.5223	23.447	22.7466	20.4023	21.6743	24.828	16.0482	17.9714	21.6669	18.3397	17.3438	19.6247	23.166	17.2401	5.0476	4.68848	4.69564	4.3613	4.56521	4.88373	4.61159	4.56965	4.41969	4.50298	4.69086	4.09155	4.24576	4.50251	4.2735	4.19722	4.3663	4.59491	4.18904
Gorai.003G096300.1.D	Gorai.003G096300	Gorai.003G096300.1	Gorai.003G096300.D	Gohir.D03G092500	K11290 - template-activating factor I (SET, TAF1, I2PP2A) (1 of 4)		93522422	AT1G18800.1	NRP2	NAP1-related protein 2	1151	Gorai.003G096300.1.D	case 1	18.185	12.2868	14.6071	8.26893	12.2192	15.5491	13.304	10.5061	10.8652	11.3651	12.8452	6.5296	7.99831	10.8785	8.69086	10.0387	11.3556	16.4903	9.99891	4.2619	3.73193	3.96413	3.2124	3.72457	4.04868	3.83834	3.52433	3.56867	3.62821	3.79132	2.91257	3.16965	3.57028	3.27662	3.46449	3.6271	4.12848	3.45929
Gorai.003G096400.1.A	Gorai.003G096400	Gorai.003G096400.1	Gorai.003G096400.A		PTHR22773//PTHR22773:SF84 - NADH DEHYDROGENASE // SUBFAMILY NOT NAMED (1 of 2)		93438365	ATCG00890.1		NADH-Ubiquinone/plastoquinone (complex I) protein				0.072069	0.553897	0.650136	0.894945	0.422817	0.697019	0.759614	1.12943	0.892232	0	0.092696	0.326885	0.39403	0.222917	0.988885	0.08166	0.182453	0.494983	0	0.100398	0.635891	0.722585	0.922156	0.50875	0.763003	0.815259	1.09047	0.920089	0	0.127892	0.408043	0.479262	0.290326	0.99196	0.113247	0.241783	0.580129	0
Gorai.003G096400.1.D	Gorai.003G096400	Gorai.003G096400.1	Gorai.003G096400.D	Gohir.D01G101826	PTHR22773//PTHR22773:SF84 - NADH DEHYDROGENASE // SUBFAMILY NOT NAMED (1 of 2)		93438365	ATCG00890.1		NADH-Ubiquinone/plastoquinone (complex I) protein				0.072069	0.553897	0.650136	0.894945	0.422817	0.697019	0.759614	1.12943	0.892232	0	0.092696	0.326885	0.39403	0.222917	0.988885	0.08166	0.182453	0.494983	0	0.100398	0.635891	0.722585	0.922156	0.50875	0.763003	0.815259	1.09047	0.920089	0	0.127892	0.408043	0.479262	0.290326	0.99196	0.113247	0.241783	0.580129	0
Gorai.003G096500.1.A	Gorai.003G096500	Gorai.003G096500.1	Gorai.003G096500.A	Gohir.A03G066100	K11290 - template-activating factor I (SET, TAF1, I2PP2A) (1 of 4)		93522422	AT1G18800.1	NRP2	NAP1-related protein 2				19.4027	15.1959	15.5086	10.4227	14.3107	19.7303	17.8146	15.4165	15.5842	14.2353	17.1742	9.04715	13.308	15.9479	14.0528	14.9658	16.0287	24.7931	14.2068	4.35069	4.01755	4.04514	3.51383	3.93647	4.37367	4.23378	4.03707	4.05174	3.92935	4.18382	3.32871	3.83876	4.08303	3.91196	3.99692	4.0899	4.68891	3.92665
Gorai.003G096500.1.D	Gorai.003G096500	Gorai.003G096500.1	Gorai.003G096500.D	Gohir.D03G092600	K11290 - template-activating factor I (SET, TAF1, I2PP2A) (1 of 4)		93522422	AT1G18800.1	NRP2	NAP1-related protein 2				25.1147	24.0525	22.7886	14.7212	19.819	26.3266	26.431	23.511	24.4391	25.0327	28.519	16.8365	22.4859	25.6326	23.861	24.8459	27.3116	36.6685	22.0909	4.70679	4.64688	4.5722	3.97464	4.37983	4.77223	4.77773	4.61536	4.66897	4.70225	4.88357	4.15676	4.55372	4.73512	4.63582	4.69186	4.82332	5.23529	4.52925
Gorai.003G096800.1.D	Gorai.003G096800	Gorai.003G096800.1	Gorai.003G096800.D	Gohir.D03G092901	4.1.3.36 - 1,4-dihydroxy-2-naphthoyl-CoA synthase / o-succinylbenzoyl-CoA 1,4-dihydroxy-2-naphthoate-lyase (cyclizing) (1 of 3)		93066302	AT1G60550.1	DHNS,ECHID	enoyl-CoA hydratase/isomerase D				18.1835	20.3013	17.7759	16.4522	13.7642	14.8355	14.9539	15.9086	13.6192	15.4217	14.9344	20.0848	13.5129	17.1239	12.9895	14.5198	16.2983	16.1067	13.5668	4.26179	4.41287	4.23081	4.12534	3.88403	3.98509	3.99584	4.07969	3.8698	4.03753	3.99407	4.39813	3.85927	4.17982	3.80627	3.95604	4.11256	4.09649	3.86461
Gorai.003G096900.1.A	Gorai.003G096900	Gorai.003G096900.1	Gorai.003G096900.A	Gohir.A03G066400	PTHR12963//PTHR12963:SF1 - THYROID RECEPTOR INTERACTING PROTEIN RELATED // SUBFAMILY NOT NAMED (1 of 1)		93516241	AT3G47610.1		transcription regulators;zinc ion binding				6.93573	5.60469	6.53407	4.0008	5.26285	5.92942	6.10265	4.9941	5.3036	5.17073	5.50882	4.39739	4.0538	6.11495	4.84914	4.31105	4.64269	6.18856	4.00782	2.98836	2.72349	2.91343	2.32216	2.64682	2.79274	2.82836	2.58354	2.65618	2.62544	2.7024	2.43226	2.33737	2.83085	2.54822	2.409	2.49638	2.8457	2.32418
Gorai.003G096900.1.D	Gorai.003G096900	Gorai.003G096900.1	Gorai.003G096900.D	Gohir.D03G093000	PTHR12963//PTHR12963:SF1 - THYROID RECEPTOR INTERACTING PROTEIN RELATED // SUBFAMILY NOT NAMED (1 of 1)		93516241	AT3G47610.1		transcription regulators;zinc ion binding				8.25671	5.57645	7.48948	4.54835	6.05617	6.83817	6.51843	5.80289	6.05807	6.50799	6.14802	3.59503	4.91099	5.89823	5.507	4.77184	6.22818	7.83834	4.56448	3.2105	2.71731	3.08568	2.47206	2.81889	2.97052	2.91043	2.76615	2.81927	2.90843	2.83754	2.20008	2.5634	2.78623	2.70199	2.52903	2.85363	3.14378	2.47625
Gorai.003G097000.1.A	Gorai.003G097000	Gorai.003G097000.1	Gorai.003G097000.A	Gohir.A03G066500	K03265 - peptide chain release factor subunit 1 (ETF1, ERF1) (1 of 3)		93439861	AT3G26618.1	ERF1-3	eukaryotic release factor 1-3	1153	Gorai.003G097000.1.A;Gorai.003G097000.1.D	case 2	66.6858	44.4717	45.5754	31.8907	30.6177	36.4721	32.9388	35.405	36.9812	34.4839	42.6818	30.0344	27.8052	30.3493	35.1057	41.0637	39.5531	34.6665	29.1509	6.08078	5.5069	5.5415	5.03961	4.98266	5.22774	5.08486	5.18606	5.24721	5.14909	5.44896	4.95579	4.84826	4.97036	5.17415	5.3945	5.34174	5.1565	4.91413
Gorai.003G097000.1.D	Gorai.003G097000	Gorai.003G097000.1	Gorai.003G097000.D	Gohir.D03G093100	K03265 - peptide chain release factor subunit 1 (ETF1, ERF1) (1 of 3)		93439861	AT3G26618.1	ERF1-3	eukaryotic release factor 1-3	1153	Gorai.003G097000.1.A;Gorai.003G097000.1.D	case 2	65.1517	47.7685	46.8308	33.2485	32.4244	37.6567	33.9957	40.9344	39.1907	39.1136	46.4495	31.3994	32.0885	42.5175	44.3357	56.2662	58.1546	50.9654	41.2852	6.04771	5.60788	5.57987	5.09797	5.06283	5.27265	5.12911	5.39006	5.32879	5.32602	5.56832	5.0179	5.04826	5.44352	5.50258	5.83961	5.88642	5.69948	5.40208
Gorai.003G097200.1.A	Gorai.003G097200	Gorai.003G097200.1	Gorai.003G097200.A	Gohir.A03G066800	PTHR33415:SF3 - EMB514 (1 of 3)		93520179	AT5G62440.1		Protein of unknown function (DUF3223)				31.313	18.0646	21.7606	13.4137	17.1286	20.1733	18.8227	20.1353	17.24	16.6168	18.5047	10.4473	16.2782	21.0411	16.6846	16.8346	17.5335	23.9841	14.228	5.01404	4.25282	4.50846	3.84937	4.1802	4.40417	4.30908	4.40158	4.18903	4.13888	4.28575	3.51694	4.11088	4.46213	4.14442	4.1566	4.21206	4.64294	3.92866
Gorai.003G097200.1.D	Gorai.003G097200	Gorai.003G097200.1	Gorai.003G097200.D	Gohir.D03G093300	PTHR33415:SF3 - EMB514 (1 of 3)		93520179	AT5G62440.1		Protein of unknown function (DUF3223)				31.8783	16.8541	25.5334	16.3733	20.1122	24.9142	21.9166	24.5743	22.221	18.1319	22.0347	12.9043	18.7851	23.6821	20.7186	21.2621	25.2429	36.1308	20.5383	5.03907	4.15818	4.72974	4.1188	4.40001	4.69567	4.51832	4.67662	4.53736	4.25791	4.52574	3.79746	4.30634	4.62539	4.44086	4.47652	4.71385	5.21455	4.42883
Gorai.003G097400.1.A	Gorai.003G097400	Gorai.003G097400.1	Gorai.003G097400.A	Gohir.A03G067000	PTHR11540//PTHR11540:SF29 - MALATE AND LACTATE DEHYDROGENASE // SUBFAMILY NOT NAMED (1 of 3)		93519636	AT3G47520.1	MDH	malate dehydrogenase	1156	Gorai.003G097400.1.A	case 1	16.8534	10.5054	12.8518	9.23779	8.30908	10.7774	8.28666	12.9936	11.6014	11.6235	12.8586	6.58847	11.7103	16.9921	15.0503	14.3706	17.4817	17.8661	8.44785	4.15813	3.52424	3.792	3.35583	3.21864	3.55795	3.21516	3.8067	3.65552	3.65804	3.79271	2.92381	3.66792	4.16929	4.00452	3.9421	4.20802	4.23772	3.23999
Gorai.003G097400.1.D	Gorai.003G097400	Gorai.003G097400.1	Gorai.003G097400.D	Gohir.D03G093400	PTHR11540//PTHR11540:SF29 - MALATE AND LACTATE DEHYDROGENASE // SUBFAMILY NOT NAMED (1 of 3)		93519636	AT3G47520.1	MDH	malate dehydrogenase	1157	Gorai.003G097400.1.D	case 1	37.3816	25.0943	26.8652	17.0038	15.8302	19.7455	15.0859	24.8364	22.9129	24.1859	24.2935	13.1106	18.144	19.5712	24.958	20.9348	21.6815	19.7377	14.2004	5.26234	4.70566	4.80039	4.17023	4.07298	4.37473	4.00773	4.69133	4.57972	4.65455	4.66069	3.81871	4.25882	4.36255	4.6981	4.45515	4.50345	4.37418	3.92604
Gorai.003G097500.1.A	Gorai.003G097500	Gorai.003G097500.1	Gorai.003G097500.A	Gohir.A10G207100			93503272	AT2G45100.1		Cyclin/Brf1-like TBP-binding protein				1.09176	0.691629	0.97421	0.727082	1.02902	1.09376	1.4816	0.62419	0.908948	0.592836	0.777313	1.11789	0.980283	1.84844	1.37274	1.28142	1.2587	0.823405	0.966929	1.06472	0.758413	0.981275	0.788337	1.02079	1.0661	1.31127	0.69972	0.932777	0.671598	0.829698	1.08263	0.985707	1.51017	1.24655	1.18993	1.17549	0.866635	0.975945
Gorai.003G097500.1.D	Gorai.003G097500	Gorai.003G097500.1	Gorai.003G097500.D	Gohir.D03G093500			93503272	AT2G45100.1		Cyclin/Brf1-like TBP-binding protein				2.00757	0.916771	1.85931	1.0878	1.54944	1.58888	1.63315	0.769056	1.13431	0.657393	0.816515	0.614461	0.693283	1.25669	0.966451	0.976725	0.494096	1.31258	0.845444	1.5886	0.938678	1.51567	1.06198	1.35018	1.37233	1.39679	0.82298	1.09377	0.728916	0.861173	0.691053	0.759823	1.17421	0.975594	0.983112	0.579273	1.20951	0.883968
Gorai.003G097600.1.A	Gorai.003G097600	Gorai.003G097600.1	Gorai.003G097600.A	Gohir.A03G067100	1.3.1.83 - Geranylgeranyl diphosphate reductase / Geranylgeranyl reductase (1 of 2)		93521841	AT1G74470.1		Pyridine nucleotide-disulphide oxidoreductase family protein	1158	Gorai.003G097600.1.A;Gorai.003G097600.1.D	case 2	10.1666	9.16293	10.1942	6.45025	7.05051	8.04199	7.0502	12.4917	11.4124	10.6666	10.8854	4.32	12.7268	7.93058	13.2454	8.53464	9.81385	23.4822	9.82122	3.48112	3.34524	3.48468	2.89729	3.00908	3.17664	3.00902	3.754	3.63371	3.54431	3.57112	2.41143	3.77893	3.15875	3.83242	3.25318	3.43481	4.61366	3.43579
Gorai.003G097600.1.D	Gorai.003G097600	Gorai.003G097600.1	Gorai.003G097600.D	Gohir.D03G093600	1.3.1.83 - Geranylgeranyl diphosphate reductase / Geranylgeranyl reductase (1 of 2)		93521841	AT1G74470.1		Pyridine nucleotide-disulphide oxidoreductase family protein	1158	Gorai.003G097600.1.A;Gorai.003G097600.1.D	case 2	21.9759	14.6902	12.3665	6.02191	5.80642	7.48523	5.05901	8.69375	8.31372	7.24178	6.65898	3.02307	8.91154	6.02838	7.76114	4.68829	5.51232	23.2193	8.201	4.52205	3.97179	3.74055	2.81186	2.7669	3.08495	2.59908	3.27705	3.21936	3.04296	2.93715	2.0083	3.30911	2.81319	3.13112	2.508	2.70317	4.59809	3.20179
Gorai.003G098000.1.A	Gorai.003G098000	Gorai.003G098000.1	Gorai.003G098000.A	Gohir.A05G203200	PTHR11124:SF12 - VACUOLAR PROTEIN SORTING-ASSOCIATED PROTEIN 29 (1 of 4)		93496758	AT3G47810.1	ATVPS29,MAG1,VPS29	Calcineurin-like metallo-phosphoesterase superfamily protein	2870	Gorai.003G098000.1.A;Gorai.003G098000.1.D;Gorai.007G036100.1.A;Gorai.007G036100.1.D;Gorai.008G100600.1.A;Gorai.008G100600.1.D;Gorai.008G182100.1.A;Gorai.008G182100.1.D	case 3	0	0	0	0	0	0	2.4e-07	0	0	0	0	0.188852	0	0	0	0.161774	0.194962	0	0.212742	0	0	0	0	0	0	3.46247e-07	0	0	0	0	0.249569	0	0	0	0.216329	0.256965	0	0.278273
Gorai.003G098000.1.D	Gorai.003G098000	Gorai.003G098000.1	Gorai.003G098000.D	Gohir.D08G111400	PTHR11124:SF12 - VACUOLAR PROTEIN SORTING-ASSOCIATED PROTEIN 29 (1 of 4)		93496758	AT3G47810.1	ATVPS29,MAG1,VPS29	Calcineurin-like metallo-phosphoesterase superfamily protein	2870	Gorai.003G098000.1.A;Gorai.003G098000.1.D;Gorai.007G036100.1.A;Gorai.007G036100.1.D;Gorai.008G100600.1.A;Gorai.008G100600.1.D;Gorai.008G182100.1.A;Gorai.008G182100.1.D	case 3	0.762066	0.44101	0.969699	0.813389	0.967362	0.85298	1.23203	0.510742	0.403147	0.502796	0.461442	0.364506	0.726431	1.1716	0.712772	0.296883	0.277244	0.704766	0.092848	0.817268	0.52708	0.977975	0.858688	0.976262	0.889847	1.15836	0.595257	0.488666	0.587649	0.547393	0.448379	0.787793	1.11876	0.776333	0.375048	0.353034	0.769574	0.128093
Gorai.003G098100.1.A	Gorai.003G098100	Gorai.003G098100.1	Gorai.003G098100.A	Gohir.A03G067500	1.8.1.8 - Protein-disulfide reductase / Protein disulfide reductase (1 of 15)		93516004	AT1G18700.1		DNAJ heat shock N-terminal domain-containing protein				14.7771	11.9386	13.7082	10.4268	11.0705	11.9579	11.7907	8.60594	8.19459	6.55142	10.218	5.11114	6.05093	8.17441	7.63252	7.61719	7.17413	7.9383	4.82331	3.97976	3.69361	3.87855	3.51435	3.59342	3.69576	3.67702	3.26393	3.20079	2.91675	3.48774	2.61144	2.81781	3.19761	3.10978	3.10722	3.03107	3.16	2.54184
Gorai.003G098100.1.D	Gorai.003G098100	Gorai.003G098100.1	Gorai.003G098100.D	Gohir.D03G094000	1.8.1.8 - Protein-disulfide reductase / Protein disulfide reductase (1 of 15)		93516004	AT1G18700.1		DNAJ heat shock N-terminal domain-containing protein				17.9051	14.1141	15.7605	10.1705	11.4724	12.5364	12.7177	10.662	11.6417	11.2227	12.5392	7.19826	10.3966	12.0507	13.2469	12.92	12.466	14.381	8.85563	4.24071	3.91782	4.06699	3.48162	3.64067	3.75877	3.77797	3.54375	3.66012	3.6115	3.75907	3.03532	3.51053	3.70606	3.83257	3.79909	3.75125	3.94308	3.30095
Gorai.003G098300.1.A	Gorai.003G098300	Gorai.003G098300.1	Gorai.003G098300.A	Gohir.A03G067700	K12127 - pseudo-response regulator 1 (TOC1, APRR1) (1 of 1)		93519791	AT5G61380.1	APRR1,AtTOC1,PRR1,TOC1	CCT motif -containing response regulator protein				5.08122	3.86294	4.7842	2.51397	3.61696	4.08298	3.64167	3.27458	3.57965	3.49113	3.94313	3.91199	4.51461	10.1865	6.55729	7.01417	7.28692	8.27469	4.35223	2.60436	2.28183	2.53212	1.8131	2.20694	2.34567	2.21464	2.09578	2.19524	2.16708	2.30542	2.29631	2.46326	3.48369	2.91787	3.00255	3.05084	3.2133	2.42014
Gorai.003G098300.1.D	Gorai.003G098300	Gorai.003G098300.1	Gorai.003G098300.D	Gohir.D03G094200	K12127 - pseudo-response regulator 1 (TOC1, APRR1) (1 of 1)		93519791	AT5G61380.1	APRR1,AtTOC1,PRR1,TOC1	CCT motif -containing response regulator protein				5.63655	3.87744	5.12962	2.95656	3.79869	4.84841	4.25469	3.79723	3.56088	3.54649	4.42461	3.71908	4.8957	10.0587	6.84802	6.75107	7.76909	6.8576	4.57274	2.73043	2.28613	2.6158	1.98425	2.26264	2.54804	2.3936	2.2622	2.18931	2.18475	2.43952	2.23851	2.55966	3.46711	2.97233	2.95439	3.13243	2.97409	2.47839
Gorai.003G098400.1.A	Gorai.003G098400	Gorai.003G098400.1	Gorai.003G098400.A	Gohir.A03G067800	PTHR31311:SF4 - GLYCOSYLTRANSFERASE 3-RELATED (1 of 2)		93521898	AT5G07720.1		Galactosyl transferase GMA12/MNN10 family protein				52.002	40.0615	38.6461	25.0814	22.807	28.9998	18.7506	25.0387	27.4097	22.6021	23.8798	12.0935	13.0836	9.53083	12.4527	8.41404	9.67659	6.74812	4.62931	5.72798	5.35972	5.30911	4.70495	4.57331	4.90688	4.30382	4.70259	4.82831	4.56084	4.6369	3.71078	3.81594	3.39655	3.74982	3.23481	3.41638	2.95385	2.49296
Gorai.003G098400.1.D	Gorai.003G098400	Gorai.003G098400.1	Gorai.003G098400.D	Gohir.D03G094300	PTHR31311:SF4 - GLYCOSYLTRANSFERASE 3-RELATED (1 of 2)		93521898	AT5G07720.1		Galactosyl transferase GMA12/MNN10 family protein				56.3873	42.7898	43.2893	28.4324	28.4111	32.9842	23.2317	28.5571	34.1822	27.8724	28.0438	17.2485	17.0979	13.1655	16.621	12.1148	15.0823	9.47044	7.95171	5.84266	5.45252	5.46889	4.87933	4.87829	5.08679	4.59882	4.88543	5.13677	4.85162	4.86016	4.18971	4.17775	3.82431	4.13922	3.71312	4.0074	3.38825	3.16216
Gorai.003G098600.1.A	Gorai.003G098600	Gorai.003G098600.1	Gorai.003G098600.A	Gohir.A03G067900	PTHR24056:SF228 - CYCLIN-DEPENDENT KINASE-LIKE PROTEIN-RELATED (1 of 2)		93523077	AT1G18670.1	IBS1	Protein kinase superfamily protein				0.406732	0.271662	0.467585	0.224535	0.349058	0.585735	0.782168	0.801984	0.46311	0.226835	0.468219	0.178658	0.278123	0.449084	0.274072	0.20546	0.291457	1.19921	0.26743	0.492348	0.346715	0.553444	0.292234	0.431952	0.665152	0.833633	0.849586	0.549038	0.294941	0.554067	0.237145	0.354027	0.535141	0.349447	0.269584	0.369	1.13699	0.341906
Gorai.003G098700.1.A	Gorai.003G098700	Gorai.003G098700.1	Gorai.003G098700.A	Gohir.A03G068000	K03263 - translation initiation factor 5A (EIF5A) (1 of 7)		93523855	AT1G13950.1	ATELF5A-1,EIF-5A,EIF5A,ELF5A-1	eukaryotic elongation factor 5A-1				172.98	165.447	144.965	110.713	134.951	137.661	153.449	118.905	125.357	95.4387	117.918	77.4158	84.9279	82.8236	71.04	72.0927	73.2812	105.255	72.3126	7.44278	7.37892	7.18948	6.80365	7.08694	7.11542	7.27099	6.90575	6.98136	6.59154	6.89382	6.29307	6.42506	6.38928	6.17073	6.19166	6.21493	6.73139	6.19599
Gorai.003G098700.1.D	Gorai.003G098700	Gorai.003G098700.1	Gorai.003G098700.D	Gohir.D03G094500	K03263 - translation initiation factor 5A (EIF5A) (1 of 7)		93523855	AT1G13950.1	ATELF5A-1,EIF-5A,EIF5A,ELF5A-1	eukaryotic elongation factor 5A-1				177.667	222.608	178.358	158.288	155.504	179.312	186.969	210.351	206.303	141.405	195.99	114.704	107.344	84.9395	111.645	77.783	93.4203	106.534	70.0363	7.48113	7.80483	7.4867	7.3155	7.29005	7.49435	7.55435	7.7235	7.6956	7.15385	7.62198	6.8543	6.75948	6.42525	6.81565	6.29981	6.56103	6.74865	6.15048
Gorai.003G098800.1.A	Gorai.003G098800	Gorai.003G098800.1	Gorai.003G098800.A	Gohir.A03G068100	1.1.99.35 - Soluble quinoprotein glucose dehydrogenase / Soluble glucose dehydrogenase (1 of 2)		93066064	AT1G74790.1		catalytics				1.73401	1.1505	1.4983	1.31613	1.47755	1.7066	1.12796	0.850849	0.968591	0.654693	1.18861	0.389535	0.562763	0.788691	0.699446	1.31383	0.922646	1.45347	0.476968	1.45102	1.10467	1.32094	1.21171	1.30891	1.43648	1.08947	0.888187	0.977163	0.726564	1.13002	0.474602	0.644099	0.838904	0.765065	1.21028	0.943093	1.29482	0.562639
Gorai.003G098800.1.D	Gorai.003G098800	Gorai.003G098800.1	Gorai.003G098800.D	Gohir.D03G094600	1.1.99.35 - Soluble quinoprotein glucose dehydrogenase / Soluble glucose dehydrogenase (1 of 2)		93066064	AT1G74790.1		catalytics				7.18861	4.29234	5.13462	3.52403	4.37476	3.23055	3.41469	2.46391	3.08858	2.81639	2.76726	1.28218	1.68134	0.910572	1.44686	1.56932	0.9319	2.19717	1.26063	3.03362	2.4039	2.61697	2.17761	2.4262	2.08084	2.14231	1.7924	2.0316	1.93221	1.91352	1.19042	1.42295	0.934005	1.29093	1.36139	0.95002	1.6768	1.17672
Gorai.003G098900.1.A	Gorai.003G098900	Gorai.003G098900.1	Gorai.003G098900.A	Gohir.A03G068200	PF04398 - Protein of unknown function, DUF538 (DUF538) (1 of 37)		93442279	AT2G03350.1		Protein of unknown function, DUF538				9.13175	7.02164	5.44565	4.48607	4.2648	5.37079	5.17549	9.5806	14.0972	23.5249	15.0541	38.338	33.3168	74.5487	46.2756	44.099	52.5083	22.2642	30.1413	3.34081	3.0039	2.68833	2.45577	2.39638	2.67147	2.62655	3.40335	3.91621	4.61618	4.00487	5.29785	5.10084	6.23934	5.56303	5.49502	5.74169	4.54004	4.96076
Gorai.003G098900.1.D	Gorai.003G098900	Gorai.003G098900.1	Gorai.003G098900.D	Gohir.D03G094800	PF04398 - Protein of unknown function, DUF538 (DUF538) (1 of 37)		93442279	AT2G03350.1		Protein of unknown function, DUF538				24.5778	19.5519	22.1338	22.1002	22.7996	26.0179	30.8302	39.7656	48.6108	51.4101	42.1886	69.2755	47.6512	74.2419	61.6042	46.6772	56.7734	25.1598	37.8056	4.67682	4.3612	4.53193	4.52983	4.57286	4.75585	4.99232	5.34928	5.63258	5.71177	5.43258	6.13495	5.6044	6.23346	5.96819	5.57523	5.85233	4.70928	5.27819
Gorai.003G099100.1.D	Gorai.003G099100	Gorai.003G099100.1	Gorai.003G099100.D	Gohir.D03G094900			93512977							0.802585	1.04558	0.762136	0.402537	0.571142	0.574362	0.782425	0.759599	0.910143	1.19691	0.828183	0.788378	0.702945	1.29343	0.993134	0.705055	1.05359	0.81221	0.756284	0.850067	1.03251	0.817325	0.488039	0.651814	0.654767	0.833841	0.815247	0.933681	1.13547	0.87041	0.838652	0.768032	1.1975	0.995038	0.769818	1.03815	0.85775	0.812526
Gorai.003G099200.1.A	Gorai.003G099200	Gorai.003G099200.1	Gorai.003G099200.A	Gohir.A03G068400	K02981 - small subunit ribosomal protein S2e (RP-S2e, RPS2) (1 of 5)		93523357	AT1G58983.1		Ribosomal protein S5 family protein	1160	Gorai.001G078600.1.A;Gorai.001G078600.1.D;Gorai.003G099200.1.A;Gorai.003G099200.1.D	case 3	344.105	234.354	239.01	192.992	168.692	187.112	162.596	184.613	173.942	130.848	166.615	98.5137	109.697	87.4198	101.491	98.2467	107.529	116.639	94.6169	8.43089	7.87869	7.90695	7.59985	7.40678	7.55545	7.35399	7.53615	7.45074	7.04273	7.389	6.63682	6.79047	6.4663	6.67935	6.63295	6.76194	6.87822	6.57919
Gorai.003G099200.1.D	Gorai.003G099200	Gorai.003G099200.1	Gorai.003G099200.D	Gohir.D03G095000	K02981 - small subunit ribosomal protein S2e (RP-S2e, RPS2) (1 of 5)		93523357	AT1G58983.1		Ribosomal protein S5 family protein	1160	Gorai.001G078600.1.A;Gorai.001G078600.1.D;Gorai.003G099200.1.A;Gorai.003G099200.1.D	case 3	465.242	303.794	281.875	228.825	194.585	202.102	170.686	215.68	214.198	156.675	179.245	102.54	113.15	90.7474	110.965	94.3332	112.118	102.559	82.7527	8.86494	8.25169	8.14402	7.84439	7.61165	7.66606	7.42363	7.75942	7.74952	7.30081	7.49382	6.69404	6.83479	6.5196	6.8069	6.57491	6.82169	6.69431	6.38806
Gorai.003G099300.1.A	Gorai.003G099300	Gorai.003G099300.1	Gorai.003G099300.A	Gohir.A03G068500	PTHR33167:SF3 - F16A14.15-RELATED (1 of 4)		93441898	AT1G69360.1		Plant protein of unknown function (DUF863)				4.98333	3.70121	4.2703	2.19699	3.56969	4.27013	3.96006	4.34741	3.93378	3.19524	3.8902	1.73362	2.45246	4.68034	3.01234	3.13599	3.55944	3.57646	2.07629	2.58095	2.23303	2.39789	1.67671	2.1921	2.39784	2.31036	2.41884	2.30269	2.06875	2.28989	1.45081	1.78763	2.50598	2.00445	2.04823	2.18886	2.19423	1.62119
Gorai.003G099300.1.D	Gorai.003G099300	Gorai.003G099300.1	Gorai.003G099300.D	Gohir.D03G095100	PTHR33167:SF3 - F16A14.15-RELATED (1 of 4)		93441898	AT1G69360.1		Plant protein of unknown function (DUF863)				4.24137	3.50349	3.65329	1.8986	3.22576	4.06214	3.98687	3.55111	3.43839	2.44094	3.38379	1.36797	2.14911	4.48654	2.64512	3.3257	3.71013	3.52887	2.07696	2.38994	2.17104	2.21825	1.53536	2.07921	2.33975	2.31814	2.18622	2.15004	1.7828	2.13218	1.24365	1.65494	2.4559	1.86597	2.11293	2.23577	2.17915	1.62151
Gorai.003G099400.1.A	Gorai.003G099400	Gorai.003G099400.1	Gorai.003G099400.A	Gohir.A03G068600	PTHR33349:SF1 - CALMODULIN-BINDING PROTEIN-LIKE PROTEIN (1 of 3)		93439800	AT5G39380.1		Plant calmodulin-binding protein-related				0.018455	0.00509	0.007147	0	0.009554	0.007669	0	0	0.00468582	0.005061	0.008599	0.039354	0.03525	0.187867	0.0792057	0.098025	0.138768	0.102067	0.090178	0.0263822	0.00732469	0.0102743	0	0.0137181	0.0110218	0	0	0.00674441	0.00728307	0.0123527	0.0556871	0.0499792	0.248373	0.10997	0.134911	0.187474	0.140212	0.124564
Gorai.003G099600.1.A	Gorai.003G099600	Gorai.003G099600.1	Gorai.003G099600.A	Gohir.A09G103166	PTHR33288:SF3 - APOCYTOCHROME F (1 of 6)		93464078	ATCG00540.1		photosynthetic electron transfer A				0.81711	2.23208	7.39801	4.63346	6.5392	8.54749	16.2319	12.6464	7.93209	4.41232	7.21592	5.84174	5.49131	1.63271	10.1817	5.85531	3.80649	5.1883	5.21991	0.861646	1.69246	3.07005	2.49402	2.91441	3.25512	4.10701	3.77045	3.159	2.43625	3.03842	2.77436	2.69851	1.39655	3.48306	2.77722	2.26498	2.62954	2.63689
Gorai.003G099800.1.A	Gorai.003G099800	Gorai.003G099800.1	Gorai.003G099800.A				93065985							1.02998	0.81312	0.552087	0.367395	0.481218	0.565345	0.40261	0.402917	0.510284	0.465501	0.546648	0.612186	0.742081	1.70436	1.15618	0.87081	1.07773	0.757898	0.487203	1.02146	0.858474	0.634209	0.45143	0.566784	0.646481	0.488114	0.48843	0.594819	0.551394	0.629145	0.689018	0.800812	1.43529	1.10848	0.903663	1.05501	0.813851	0.572602
Gorai.003G099800.1.D	Gorai.003G099800	Gorai.003G099800.1	Gorai.003G099800.D	Gohir.D06G018950			93065985							1.02998	0.81312	0.552087	0.367395	0.481218	0.565345	0.40261	0.402917	0.510284	0.465501	0.546648	0.612186	0.742081	1.70436	1.15618	0.87081	1.07773	0.757898	0.487203	1.02146	0.858474	0.634209	0.45143	0.566784	0.646481	0.488114	0.48843	0.594819	0.551394	0.629145	0.689018	0.800812	1.43529	1.10848	0.903663	1.05501	0.813851	0.572602
Gorai.003G099900.1.A	Gorai.003G099900	Gorai.003G099900.1	Gorai.003G099900.A	Gohir.A06G020600		C2H2	93522345	AT5G52010.1		C2H2-like zinc finger protein				1.08615	0.867886	0.897849	0.250913	0.593815	0.873636	0.746053	0.688897	1.17872	0.762479	1.00977	0.562871	1.15914	2.04281	1.11113	1.09679	1.55556	1.48083	1.0589	1.06084	0.901406	0.924365	0.322981	0.672484	0.905841	0.804097	0.756081	1.12348	0.817606	1.00703	0.644199	1.11046	1.6054	1.07802	1.06818	1.35364	1.31082	1.04187
Gorai.003G099900.1.D	Gorai.003G099900	Gorai.003G099900.1	Gorai.003G099900.D	Gohir.D06G019000		C2H2	93522345	AT5G52010.1		C2H2-like zinc finger protein				1.08615	0.867886	0.897849	0.250913	0.593815	0.873636	0.746053	0.688897	1.17872	0.762479	1.00977	0.562871	1.15914	2.04281	1.11113	1.09679	1.55556	1.48083	1.0589	1.06084	0.901406	0.924365	0.322981	0.672484	0.905841	0.804097	0.756081	1.12348	0.817606	1.00703	0.644199	1.11046	1.6054	1.07802	1.06818	1.35364	1.31082	1.04187
Gorai.003G100000.1.A	Gorai.003G100000	Gorai.003G100000.1	Gorai.003G100000.A	Gohir.A13G139920	KOG3366 - Mitochondrial F1F0-ATP synthase, subunit d/ATP7 (1 of 8)		93521963	AT3G52300.1	ATPQ	ATP synthase D chain, mitochondrial				0.940561	1.42062	1.55903	1.40413	0.578803	0.60035	0.548275	0.201662	0.870659	0.266674	0.408368	0.825209	0.286296	0.101694	0.210835	0.282434	0.210035	0.152778	0.071212	0.956474	1.27538	1.3556	1.26551	0.658831	0.678387	0.630662	0.265031	0.903546	0.341045	0.494024	0.868062	0.363223	0.139724	0.276002	0.358885	0.275049	0.205115	0.099244
Gorai.003G100000.1.D	Gorai.003G100000	Gorai.003G100000.1	Gorai.003G100000.D		KOG3366 - Mitochondrial F1F0-ATP synthase, subunit d/ATP7 (1 of 8)		93521963	AT3G52300.1	ATPQ	ATP synthase D chain, mitochondrial				0.940561	1.42062	1.55903	1.40413	0.578803	0.60035	0.548275	0.201662	0.870659	0.266674	0.408368	0.825209	0.286296	0.101694	0.210835	0.282434	0.210035	0.152778	0.071212	0.956474	1.27538	1.3556	1.26551	0.658831	0.678387	0.630662	0.265031	0.903546	0.341045	0.494024	0.868062	0.363223	0.139724	0.276002	0.358885	0.275049	0.205115	0.099244
Gorai.003G100100.1.A	Gorai.003G100100	Gorai.003G100100.1	Gorai.003G100100.A	Gohir.A03G068900			93441902							0.052849	0.026874	0.054088	0	0.206433	0.634996	1.10311	1.78162	1.44294	4.15689	3.87735	2.83125	1.97794	6.86791	2.89164	2.98764	2.23233	2.3184	3.96582	0.0742985	0.0382592	0.0759953	0	0.270748	0.709287	1.07253	1.47593	1.28862	2.3665	2.2861	1.93781	1.57431	2.97598	1.96038	1.99554	1.69258	1.73049	2.31203
Gorai.003G100200.1.D	Gorai.003G100200	Gorai.003G100200.1	Gorai.003G100200.D	Gohir.D03G095500	PF00271//PF01844//PF04851 - Helicase conserved C-terminal domain (Helicase_C) // HNH endonuclease (HNH) // Type III restriction enzyme, res subunit (ResIII) (1 of 1)		93514387	AT5G07810.1		SNF2 domain-containing protein / helicase domain-containing protein / HNH endonuclease domain-containing protein				1.0444	1.01771	1.47378	1.06743	1.09663	1.30311	1.61669	0.953021	1.05012	0.837123	1.12974	0.786865	0.835906	1.48963	1.06504	0.833367	0.982002	1.01878	0.446599	1.03168	1.01272	1.30672	1.04784	1.06807	1.20358	1.38774	0.965707	1.03571	0.877448	1.09068	0.837431	0.876492	1.31593	1.04617	0.874496	0.986958	1.01349	0.532665
Gorai.003G100300.1.A	Gorai.003G100300	Gorai.003G100300.1	Gorai.003G100300.A	Gohir.A03G069100	PTHR13166:SF7 - LYR MOTIF-CONTAINING PROTEIN 4 (1 of 1)		93519565	AT5G61220.1		LYR family of Fe/S cluster biogenesis protein				4.31221	4.51776	2.93237	2.04218	3.00248	2.99016	3.49191	3.35128	3.0441	4.59173	4.39876	5.04178	3.87517	5.62491	4.60506	4.15634	4.76139	4.17647	3.84151	2.40931	2.46408	1.9754	1.60511	2.00089	1.99645	2.16733	2.12144	2.01582	2.48329	2.43263	2.59497	2.28545	2.7279	2.48673	2.36635	2.52642	2.37197	2.27546
Gorai.003G100300.1.D	Gorai.003G100300	Gorai.003G100300.1	Gorai.003G100300.D	Gohir.D03G095600	PTHR13166:SF7 - LYR MOTIF-CONTAINING PROTEIN 4 (1 of 1)		93519565	AT5G61220.1		LYR family of Fe/S cluster biogenesis protein				4.2965	5.51191	3.13807	3.0257	3.18281	3.38824	3.57539	3.2549	3.23277	3.5881	5.15128	3.83934	3.45413	4.67321	4.11017	3.97627	3.12473	3.44425	3.29053	2.40504	2.70308	2.04896	2.00924	2.06447	2.13364	2.19389	2.08913	2.0816	2.1979	2.62089	2.27481	2.15514	2.50417	2.35337	2.31506	2.0443	2.15194	2.10115
Gorai.003G100400.1.A	Gorai.003G100400	Gorai.003G100400.1	Gorai.003G100400.A	Gohir.A03G069200	PF13912 - C2H2-type zinc finger (zf-C2H2_6) (1 of 57)	C2H2	93452910	AT1G26610.1		C2H2-like zinc finger protein				2.30586	2.34438	2.10123	1.32672	1.19609	1.31494	0.830101	1.3652	1.12911	1.67974	1.31914	2.0969	1.02862	2.66353	1.89955	1.26908	2.07656	0.731654	1.0752	1.72503	1.74174	1.63284	1.2183	1.13494	1.21097	0.871923	1.24196	1.09025	1.42209	1.21359	1.63083	1.0205	1.87323	1.53583	1.18211	1.62132	0.792151	1.05325
Gorai.003G100400.1.D	Gorai.003G100400	Gorai.003G100400.1	Gorai.003G100400.D	Gohir.D03G095700	PF13912 - C2H2-type zinc finger (zf-C2H2_6) (1 of 57)	C2H2	93452910	AT1G26610.1		C2H2-like zinc finger protein				2.57003	2.94065	2.76364	1.71122	1.28401	1.48347	0.719498	1.04715	0.610561	0.764177	0.965292	0.64906	0.769438	0.846963	1.03782	0.325107	0.471814	0.016452	0.068258	1.83594	1.97843	1.91213	1.43894	1.19157	1.31236	0.781987	1.03362	0.687563	0.818995	0.974744	0.721644	0.823291	0.885155	1.02702	0.406109	0.557595	0.0235421	0.0952601
Gorai.003G100500.1.A	Gorai.003G100500	Gorai.003G100500.1	Gorai.003G100500.A	Gohir.A03G069300	PTHR22970:SF28 - ELM2 DOMAIN-CONTAINING PROTEIN (1 of 4)		93441767	AT1G26580.1						1.63294	0.85503	1.7963	1.09434	1.71785	1.58191	2.21611	2.41654	2.21222	3.78472	3.157	4.89849	4.48769	10.0329	7.79465	6.76258	6.8982	4.72225	4.83594	1.39667	0.891443	1.48352	1.0665	1.44247	1.36844	1.68532	1.77254	1.68357	2.25843	2.05554	2.56035	2.4562	3.46374	3.13663	2.95654	2.98152	2.51658	2.54497
Gorai.003G100500.1.D	Gorai.003G100500	Gorai.003G100500.1	Gorai.003G100500.D	Gohir.D03G095800	PTHR22970:SF28 - ELM2 DOMAIN-CONTAINING PROTEIN (1 of 4)		93441767	AT1G26580.1						1.25773	0.815861	1.52762	1.0024	1.67296	1.45068	2.17536	2.45292	2.64214	2.40193	3.35741	4.11609	4.72337	8.6238	6.11652	6.73967	7.59004	5.00842	4.04542	1.17487	0.860654	1.33778	1.00173	1.41844	1.29318	1.66692	1.78782	1.86478	1.76635	2.12347	2.35504	2.51686	3.26661	2.83117	2.95227	3.10266	2.58699	2.33498
Gorai.003G100600.1.A	Gorai.003G100600	Gorai.003G100600.1	Gorai.003G100600.A	Gohir.A03G069400	PTHR11710 - 40S RIBOSOMAL PROTEIN S19 (1 of 5)		93491546	AT5G61170.1		Ribosomal protein S19e family protein				5.89551	6.40354	4.66047	4.06582	7.25074	8.36123	10.2189	8.1699	8.33133	9.40857	8.52598	6.53479	6.10593	5.79287	3.82104	3.35963	4.40831	5.61809	3.12593	2.78566	2.88822	2.50092	2.34079	3.04452	3.2267	3.48786	3.19691	3.22208	3.3797	3.25187	2.91357	2.82902	2.76402	2.26935	2.12421	2.43518	2.72641	2.04472
Gorai.003G100600.1.D	Gorai.003G100600	Gorai.003G100600.1	Gorai.003G100600.D	Gohir.D03G095900	PTHR11710 - 40S RIBOSOMAL PROTEIN S19 (1 of 5)		93491546	AT5G61170.1		Ribosomal protein S19e family protein				1.70039	2.63279	2.69117	4.102	15.7705	11.5989	23.8439	26.5792	28.9764	21.4362	23.9692	9.19358	8.00637	5.11123	5.25788	4.57318	4.92393	3.35543	4.36007	1.43317	1.86108	1.88408	2.35106	4.06785	3.65523	4.63482	4.78551	4.90575	4.48776	4.64208	3.34959	3.17095	2.61146	2.64567	2.4785	2.56655	2.12282	2.42225
Gorai.003G100700.1.A	Gorai.003G100700	Gorai.003G100700.1	Gorai.003G100700.A	Gohir.A03G069500	PTHR31267:SF2 - DENTIN SIALOPHOSPHOPROTEIN-LIKE PROTEIN (1 of 5)		93442407	AT5G07980.1		dentin sialophosphoprotein-related				1.72132	1.55157	1.9937	1.06127	1.5746	1.92588	1.76662	1.45303	1.45181	1.124	1.75213	0.867665	1.33639	1.92861	1.51998	1.55839	1.53067	1.49966	0.776038	1.44431	1.35138	1.58193	1.04353	1.36435	1.54887	1.46812	1.29456	1.29384	1.08678	1.46055	0.901236	1.22428	1.55022	1.33341	1.35524	1.33952	1.32173	0.828662
Gorai.003G100700.1.D	Gorai.003G100700	Gorai.003G100700.1	Gorai.003G100700.D	Gohir.D03G096000	PTHR31267:SF2 - DENTIN SIALOPHOSPHOPROTEIN-LIKE PROTEIN (1 of 5)		93442407	AT5G07980.1		dentin sialophosphoprotein-related				1.92938	1.7264	1.95306	1.04759	1.55014	1.87255	1.78015	1.49112	1.40385	1.06713	1.79252	0.739759	1.2247	1.97847	1.63918	1.39487	1.69788	1.69721	0.759262	1.5506	1.447	1.56221	1.03393	1.35058	1.52233	1.47516	1.31679	1.26534	1.04763	1.48157	0.798887	1.15361	1.57457	1.40009	1.25995	1.43182	1.43147	0.81497
Gorai.003G100800.1.A	Gorai.003G100800	Gorai.003G100800.1	Gorai.003G100800.A	Gohir.A03G069600	PF02330 - Mitochondrial glycoprotein (MAM33) (1 of 7)		93519073	AT4G32605.1		Mitochondrial glycoprotein family protein				2.14351	1.92525	2.11716	1.3839	2.69759	2.95407	2.45662	3.12368	2.8623	2.87849	3.36686	1.77069	1.84048	2.7879	3.47937	3.2262	2.83105	4.11552	2.57531	1.65238	1.54856	1.64023	1.25333	1.88659	1.98334	1.78936	2.04393	1.94946	1.9555	2.1266	1.47024	1.50614	1.9214	2.1633	2.07936	1.93774	2.35488	1.83807
Gorai.003G100800.1.D	Gorai.003G100800	Gorai.003G100800.1	Gorai.003G100800.D	Gohir.D03G096100	PF02330 - Mitochondrial glycoprotein (MAM33) (1 of 7)		93519073	AT4G32605.1		Mitochondrial glycoprotein family protein				9.56061	12.4386	8.63484	7.84857	9.54764	10.7069	9.35455	11.0391	11.014	8.71649	10.5498	5.82295	6.37312	5.46206	7.04918	6.5123	6.12285	7.30337	5.75756	3.40062	3.74831	3.26826	3.14544	3.39885	3.54928	3.37219	3.58965	3.58664	3.28044	3.5298	2.7704	2.88227	2.69199	3.00884	2.90926	2.83245	3.0537	2.7565
Gorai.003G100900.1.A	Gorai.003G100900	Gorai.003G100900.1	Gorai.003G100900.A	Gohir.A03G069700	PTHR11638//PTHR11638:SF116 - ATP-DEPENDENT CLP PROTEASE // SUBFAMILY NOT NAMED (1 of 2)		93066058	AT1G74310.1	ATHSP101,HOT1,HSP101	heat shock protein 101				1.027	1.27151	1.48884	1.1239	1.38912	1.57362	1.6436	1.0652	1.33213	0.875304	1.34717	0.87485	1.10528	3.11054	1.39971	1.85965	2.31951	1.26303	0.769319	1.01934	1.18365	1.31547	1.08672	1.25648	1.3638	1.4025	1.04628	1.22165	0.907124	1.23092	0.906775	1.07401	2.03933	1.26286	1.51584	1.73097	1.17826	0.823194
Gorai.003G100900.1.D	Gorai.003G100900	Gorai.003G100900.1	Gorai.003G100900.D	Gohir.D03G096200	PTHR11638//PTHR11638:SF116 - ATP-DEPENDENT CLP PROTEASE // SUBFAMILY NOT NAMED (1 of 2)		93066058	AT1G74310.1	ATHSP101,HOT1,HSP101	heat shock protein 101				0.697359	0.561918	1.20885	0.72253	0.724134	0.900055	0.837833	0.805979	0.905412	0.730194	1.00328	0.636713	0.650959	1.09501	0.616353	0.854588	1.01342	0.508726	0.535292	0.763292	0.643319	1.14329	0.784529	0.785872	0.926041	0.878006	0.852781	0.930103	0.790934	1.00237	0.710801	0.723304	1.06695	0.692743	0.891099	1.00965	0.593331	0.618513
Gorai.003G101000.1.A	Gorai.003G101000	Gorai.003G101000.1	Gorai.003G101000.A	Gohir.A03G069800	PTHR32227:SF75 - GLUCAN ENDO-1,3-BETA-GLUCOSIDASE-LIKE PROTEIN 2-RELATED (1 of 2)		93524592	AT5G08000.1	E13L3,PDCB2	glucan endo-1,3-beta-glucosidase-like protein 3	1161	Gorai.003G101000.1.A;Gorai.003G101000.1.D	case 2	8.97689	13.8255	12.2501	7.13825	16.1104	22.6016	24.3038	36.6162	26.8271	35.9913	54.2134	46.9381	36.9586	28.3937	43.7159	28.2555	38.333	35.3057	21.3227	3.31859	3.89	3.72794	3.02472	4.0968	4.56081	4.66128	5.23328	4.79842	5.20911	5.78695	5.5831	5.24635	4.87744	5.48271	4.87064	5.29767	5.18212	4.48044
Gorai.003G101000.1.D	Gorai.003G101000	Gorai.003G101000.1	Gorai.003G101000.D	Gohir.D03G096300	PTHR32227:SF75 - GLUCAN ENDO-1,3-BETA-GLUCOSIDASE-LIKE PROTEIN 2-RELATED (1 of 2)		93524592	AT5G08000.1	E13L3,PDCB2	glucan endo-1,3-beta-glucosidase-like protein 3	1161	Gorai.003G101000.1.A;Gorai.003G101000.1.D	case 2	1.17056	1.58635	1.11755	0.479519	0.892141	2.14111	4.67502	5.82491	2.69109	3.29369	5.07126	1.16406	3.41179	3.53992	1.85474	2.16718	4.33961	18.1162	5.18808	1.11806	1.37092	1.08239	0.565128	0.92002	1.65127	2.50463	2.77081	1.88405	2.10222	2.602	1.11374	2.14136	2.18267	1.51336	1.6632	2.41673	4.25672	2.62949
Gorai.003G101100.1.A	Gorai.003G101100	Gorai.003G101100.1	Gorai.003G101100.A	Gohir.A03G069900	PTHR10625:SF102 - HISTONE DEACETYLASE 10 (1 of 1)		93522474	AT5G61060.1	ATHDA5,HDA05,HDA5	histone deacetylase 5				10.3659	8.58371	9.76718	6.78104	8.54602	10.3725	8.71249	10.9144	10.6543	10.0755	11.6353	8.3437	8.23238	12.0011	10.2005	9.86996	10.2877	10.3808	7.21938	3.50664	3.26058	3.42857	2.95996	3.2549	3.50748	3.27984	3.57463	3.54279	3.46931	3.65939	3.22399	3.2067	3.70056	3.48549	3.44228	3.49668	3.50853	3.03903
Gorai.003G101100.1.D	Gorai.003G101100	Gorai.003G101100.1	Gorai.003G101100.D	Gohir.D03G096500	PTHR10625:SF102 - HISTONE DEACETYLASE 10 (1 of 1)		93522474	AT5G61060.1	ATHDA5,HDA05,HDA5	histone deacetylase 5				2.49253	2.59997	3.00419	2.32829	2.25017	2.7382	2.77643	1.23075	1.23733	1.06116	1.35552	1.85603	1.52997	4.90134	2.09389	1.81671	1.87056	1.63216	1.14262	1.80427	1.84799	2.00151	1.73478	1.70052	1.90234	1.91702	1.15753	1.16178	1.04346	1.23604	1.51401	1.33912	2.56104	1.62942	1.49401	1.52133	1.39625	1.09938
Gorai.003G101200.1.A	Gorai.003G101200	Gorai.003G101200.1	Gorai.003G101200.A	Gohir.A03G070000	K02136 - F-type H+-transporting ATPase subunit gamma (ATPeF1G, ATP5C1, ATP3) (1 of 3)		93519938	AT2G33040.1	ATP3	gamma subunit of Mt ATP synthase				28.2736	22.8089	21.2327	16.2555	20.0119	18.5973	18.3139	21.9546	21.2217	23.15	22.0345	16.8511	18.8925	26.4266	22.4463	23.1631	23.3001	23.7807	16.5383	4.87153	4.57343	4.47461	4.10898	4.39314	4.29258	4.27157	4.52071	4.47389	4.59395	4.52572	4.15794	4.31416	4.77751	4.55129	4.59473	4.60289	4.63115	4.13243
Gorai.003G101200.1.D	Gorai.003G101200	Gorai.003G101200.1	Gorai.003G101200.D	Gohir.D03G096600	K02136 - F-type H+-transporting ATPase subunit gamma (ATPeF1G, ATP5C1, ATP3) (1 of 3)		93519938	AT2G33040.1	ATP3	gamma subunit of Mt ATP synthase	1162	Gorai.003G101200.1.D	case 1	58.8938	40.5854	38.9949	29.6281	30.2378	26.2814	26.9898	34.5637	30.951	33.7811	32.1294	26.9819	26.5111	35.4385	33.6493	37.4863	35.8287	39.09	31.2453	5.90433	5.378	5.32175	4.93678	4.96522	4.76984	4.80683	5.15233	4.99779	5.12023	5.05004	4.80642	4.78194	5.18739	5.11476	5.26627	5.20276	5.32517	5.01102
Gorai.003G101300.1.A	Gorai.003G101300	Gorai.003G101300.1	Gorai.003G101300.A	Gohir.A03G070100	PF00076 - RNA recognition motif. (a.k.a. RRM, RBD, or RNP domain) (RRM_1) (1 of 310)		93488338	AT5G61030.1	GR-RBP3	glycine-rich RNA-binding protein 3	1163	Gorai.003G101300.1.A;Gorai.003G101300.1.D	case 2	14.9377	9.14497	11.4631	9.22236	12.1685	15.282	12.6675	15.9663	13.7219	13.7295	14.1017	12.9031	10.7511	12.6295	12.5114	15.0848	12.9684	15.7209	12.7125	3.99437	3.34269	3.63959	3.35366	3.71902	4.02521	3.77268	4.0846	3.8799	3.88064	3.91664	3.79734	3.55472	3.76866	3.75611	4.00763	3.80409	4.06358	3.77741
Gorai.003G101300.1.D	Gorai.003G101300	Gorai.003G101300.1	Gorai.003G101300.D	Gohir.D03G096650	PF00076 - RNA recognition motif. (a.k.a. RRM, RBD, or RNP domain) (RRM_1) (1 of 310)		93488338	AT5G61030.1	GR-RBP3	glycine-rich RNA-binding protein 3	1163	Gorai.003G101300.1.A;Gorai.003G101300.1.D	case 2	22.1898	13.399	14.1634	13.1981	14.2708	16.8337	13.5376	17.5724	16.6417	16.8803	17.848	15.1319	14.743	14.0508	17.1451	17.2115	17.4658	15.3093	11.043	4.53542	3.84789	3.92252	3.82763	3.93271	4.15653	3.86172	4.21509	4.14092	4.1603	4.23634	4.01185	3.97664	3.91177	4.1815	4.18678	4.20678	4.02762	3.59012
Gorai.003G101500.1.A	Gorai.003G101500	Gorai.003G101500.1	Gorai.003G101500.A	Gohir.A03G070300	PTHR23273:SF4 - REPLICATION PROTEIN A 70 KDA DNA-BINDING SUBUNIT (1 of 1)		93519648	AT5G08020.1	ATRPA70B,RPA70B	RPA70-kDa subunit B				2.82177	1.74048	2.3752	1.10357	3.73146	5.53019	2.82483	3.44512	3.20684	3.73205	2.91135	1.04031	3.46228	2.2629	1.98817	0.925271	1.73225	2.88236	0.653349	1.93424	1.45443	1.75497	1.07284	2.24228	2.70712	1.9354	2.15222	2.07274	2.24247	1.96767	1.02879	2.15778	1.70615	1.57926	0.945062	1.45009	1.95693	0.725391
Gorai.003G101500.1.D	Gorai.003G101500	Gorai.003G101500.1	Gorai.003G101500.D	Gohir.D03G096700	PTHR23273:SF4 - REPLICATION PROTEIN A 70 KDA DNA-BINDING SUBUNIT (1 of 1)		93519648	AT5G08020.1	ATRPA70B,RPA70B	RPA70-kDa subunit B				2.76334	1.67055	2.42387	1.14535	2.53659	3.97554	1.73164	1.817	1.51675	2.04934	1.6393	0.891839	1.83049	1.70193	1.29004	0.996378	1.46879	2.7205	0.446615	1.91201	1.41714	1.77563	1.10122	1.82236	2.31485	1.44977	1.49416	1.33156	1.6085	1.40016	0.919789	1.50105	1.43399	1.19537	0.997385	1.30381	1.8955	0.532681
Gorai.003G101600.1.A	Gorai.003G101600	Gorai.003G101600.1	Gorai.003G101600.A	Gohir.A03G070400			93515621	AT5G08040.1	TOM5	mitochondrial import receptor subunit TOM5 homolog				35.1502	22.8656	27.974	24.6435	26.2226	28.2598	26.2424	28.949	25.7477	26.2354	25.6127	25.6126	25.4866	27.5868	22.4592	31.6725	26.6157	38.674	31.7249	5.17593	4.57686	4.85669	4.68052	4.76673	4.87085	4.76778	4.90443	4.74135	4.76741	4.73404	4.73404	4.72719	4.83728	4.55208	5.03001	4.78742	5.31012	5.03232
Gorai.003G101600.1.D	Gorai.003G101600	Gorai.003G101600.1	Gorai.003G101600.D	Gohir.D03G096800			93515621	AT5G08040.1	TOM5	mitochondrial import receptor subunit TOM5 homolog				119.081	89.6212	86.5211	80.2745	62.4428	54.2384	58.0383	52.6573	46.3216	51.1989	45.9103	48.4751	29.7866	27.5897	27.2243	32.6645	29.1667	34.4341	29.5994	6.90786	6.50178	6.45156	6.34473	5.98738	5.7876	5.88358	5.7457	5.56443	5.70595	5.55183	5.62863	4.94423	4.83742	4.81886	5.07316	4.91489	5.14707	4.93543
Gorai.003G101700.1.D	Gorai.003G101700	Gorai.003G101700.1	Gorai.003G101700.D	Gohir.D03G096900	PTHR10693//PTHR10693:SF24 - RAS GTPASE-ACTIVATING PROTEIN-BINDING PROTEIN // SUBFAMILY NOT NAMED (1 of 3)		93524455	AT5G60980.1		Nuclear transport factor 2 (NTF2) family protein with RNA binding (RRM-RBD-RNP motifs) domain				5.07381	2.76687	4.89099	3.96144	4.49818	4.33228	5.89268	4.51446	4.09155	2.78746	3.90358	2.28147	3.3291	5.43969	4.87896	4.85393	6.24303	9.02078	5.65803	2.6026	1.91337	2.55851	2.31076	2.45895	2.41475	2.78507	2.46322	2.3481	1.92123	2.29383	1.71434	2.11407	2.68699	2.55556	2.5494	2.85659	3.32492	2.73509
Gorai.003G101800.1.A	Gorai.003G101800	Gorai.003G101800.1	Gorai.003G101800.A	Gohir.A03G070600			93516970	AT5G08060.1			1164	Gorai.003G101800.1.A;Gorai.003G101800.1.D;Gorai.006G268200.1.A	case 3	47.5691	61.6278	38.12	23.5842	20.7718	18.1688	18.7297	25.0273	20.5145	22.1062	27.3806	15.4795	16.5823	19.0888	19.0249	15.7454	20.2785	14.7133	10.659	5.60197	5.96873	5.28983	4.61966	4.44439	4.26069	4.30229	4.70195	4.42723	4.53021	4.82683	4.0426	4.13605	4.32832	4.32372	4.06569	4.41132	3.97392	3.54337
Gorai.003G101800.1.D	Gorai.003G101800	Gorai.003G101800.1	Gorai.003G101800.D	Gohir.D03G097000			93516970	AT5G08060.1			1164	Gorai.003G101800.1.A;Gorai.003G101800.1.D;Gorai.006G268200.1.A	case 3	44.532	51.6333	41.2465	28.3548	28.77	28.7752	26.3166	30.3399	26.9865	23.5853	31.7272	17.6068	26.0017	29.59	25.8707	24.7602	30.9102	29.8014	17.8744	5.50881	5.7179	5.40076	4.87553	4.89579	4.89604	4.77171	4.96993	4.80666	4.61972	5.03242	4.21776	4.75498	4.93499	4.74796	4.68707	4.99595	4.94493	4.23836
Gorai.003G101900.1.A	Gorai.003G101900	Gorai.003G101900.1	Gorai.003G101900.A	Gohir.A03G070700	PF01805 - Surp module (Surp) (1 of 8)		93511491	AT3G26850.1		histone-lysine N-methyltransferases				2.1441	2.07421	2.28015	1.87381	2.26469	3.04496	3.02668	2.87259	2.97032	1.69828	3.09645	1.29403	2.44549	2.01226	3.77981	3.39345	3.59975	2.29863	1.94683	1.65265	1.62022	1.71376	1.52296	1.70695	2.01613	2.00959	1.9533	1.98926	1.43204	2.03438	1.19788	1.78471	1.59085	2.25695	2.13535	2.20156	1.72187	1.55916
Gorai.003G101900.1.D	Gorai.003G101900	Gorai.003G101900.1	Gorai.003G101900.D	Gohir.D03G097100	PF01805 - Surp module (Surp) (1 of 8)		93511491	AT3G26850.1		histone-lysine N-methyltransferases				2.60921	2.84967	2.45351	1.3119	1.94242	2.54589	2.49623	2.50987	2.48011	2.08042	2.85887	1.37248	2.3139	3.40048	2.76214	2.93118	3.00518	3.37558	1.74395	1.85168	1.94473	1.78806	1.20908	1.557	1.82615	1.8058	1.81142	1.79913	1.62313	1.94818	1.2464	1.72853	2.13766	1.91156	1.97496	2.00187	2.12948	1.45625
Gorai.003G102000.1.A	Gorai.003G102000	Gorai.003G102000.1	Gorai.003G102000.A		K18635 - protein SPIRAL1 and related proteins (SPR1) (1 of 6)		93460918	AT1G26355.1	SP1L1	SPIRAL1-like1				4.0617	2.82508	4.77065	3.04562	5.8362	4.65059	7.49732	7.31797	5.32571	5.13671	8.90601	5.20651	4.95577	4.91764	5.51053	6.20664	5.50192	7.19915	9.76517	2.33962	1.93549	2.52873	2.01636	2.77319	2.4984	3.08701	3.05623	2.66123	2.61747	3.3083	2.63378	2.57429	2.56502	2.70277	2.84933	2.70087	3.03547	3.4283
Gorai.003G102000.1.D	Gorai.003G102000	Gorai.003G102000.1	Gorai.003G102000.D	Gohir.D03G097200	K18635 - protein SPIRAL1 and related proteins (SPR1) (1 of 6)		93460918	AT1G26355.1	SP1L1	SPIRAL1-like1	1165	Gorai.003G102000.1.D	case 1	135.48	129.757	147.899	137.301	113.849	110.967	115.457	125.879	110.776	106.01	136.434	115.322	102.663	145.598	108.08	125.459	127.313	142.104	113.274	7.09255	7.03074	7.21819	7.11167	6.84359	6.80693	6.86365	6.98731	6.80447	6.74161	7.1026	6.86198	6.69575	7.19572	6.76924	6.98252	7.00353	7.16092	6.83635
Gorai.003G102100.1.D	Gorai.003G102100	Gorai.003G102100.1	Gorai.003G102100.D	Gohir.D03G097250			93065919							1.15149	1.07861	1.04336	0.877566	1.04325	1.09816	1.23984	1.35559	1.63661	1.3534	1.42922	0.851507	1.16396	2.03991	1.65307	1.8654	1.89542	2.35605	1.19786	1.10534	1.05562	1.03094	0.908864	1.03087	1.06912	1.16339	1.23609	1.39868	1.23475	1.2805	0.8887	1.11368	1.60403	1.40766	1.51874	1.53377	1.74676	1.1361
Gorai.003G102300.1.A	Gorai.003G102300	Gorai.003G102300.1	Gorai.003G102300.A	Gohir.A03G070900	PF13415//PF13418 - Galactose oxidase, central domain (Kelch_3) // Galactose oxidase, central domain (Kelch_4) (1 of 2)		93518363	AT1G18610.1		Galactose oxidase/kelch repeat superfamily protein				2.98184	0.899267	2.24885	1.09242	1.40254	1.36381	1.39167	1.83779	1.592	1.83819	1.9295	1.30315	2.97788	5.0133	3.1547	3.78677	3.91237	5.41094	2.80122	1.99344	0.925443	1.69993	1.06517	1.26456	1.24112	1.25802	1.50477	1.37407	1.50497	1.55066	1.20361	1.992	2.58816	2.05475	2.25905	2.29642	2.68054	1.92646
Gorai.003G102300.1.D	Gorai.003G102300	Gorai.003G102300.1	Gorai.003G102300.D	Gohir.D03G097300	PF13415//PF13418 - Galactose oxidase, central domain (Kelch_3) // Galactose oxidase, central domain (Kelch_4) (1 of 2)		93518363	AT1G18610.1		Galactose oxidase/kelch repeat superfamily protein				2.53293	1.87081	2.70538	1.13329	1.81812	2.36532	2.10614	2.62369	2.31629	3.17024	2.88306	2.20398	4.48162	6.69077	5.72712	4.94988	5.54461	6.75773	3.57796	1.82087	1.52146	1.88962	1.09308	1.49473	1.75074	1.63512	1.85746	1.72957	2.06013	1.95719	1.67987	2.4546	2.94313	2.74999	2.57286	2.71031	2.95563	2.1947
Gorai.003G102500.1.A	Gorai.003G102500	Gorai.003G102500.1	Gorai.003G102500.A	Gohir.A03G071000	PTHR31673:SF2 - COBRA-LIKE PROTEIN 4 (1 of 5)		93440116	AT5G15630.1	COBL4,IRX6	COBRA-like extracellular glycosyl-phosphatidyl inositol-anchored protein family				0.002396	0	0	0	0.009864	0	0	0.009744	0	0.046095	0.021178	0.216293	0.171184	0.935397	0.512366	0.339568	0.364199	0.592596	0.140664	0.00345256	0	0	0	0.014161	0	0	0.0139896	0	0.0650139	0.0302344	0.282491	0.227968	0.95263	0.596808	0.421768	0.448054	0.67138	0.189874
Gorai.003G102500.1.D	Gorai.003G102500	Gorai.003G102500.1	Gorai.003G102500.D	Gohir.D03G097400	PTHR31673:SF2 - COBRA-LIKE PROTEIN 4 (1 of 5)		93440116	AT5G15630.1	COBL4,IRX6	COBRA-like extracellular glycosyl-phosphatidyl inositol-anchored protein family				0.002396	0	0.000761	0.005403	0	0.005485	0	0.002079	0	0	0	0.036534	0	0.185057	0.0949842	0.139402	0.118491	0.167894	0.125984	0.00345256	0	0.00109747	0.0077739	0	0.00789156	0	0.00299625	0	0	0	0.0517674	0	0.244956	0.13091	0.188277	0.161554	0.223909	0.171186
Gorai.003G102700.1.A	Gorai.003G102700	Gorai.003G102700.1	Gorai.003G102700.A	Gohir.A03G071100	PTHR31673:SF2 - COBRA-LIKE PROTEIN 4 (1 of 5)		93440489	AT5G15630.1	COBL4,IRX6	COBRA-like extracellular glycosyl-phosphatidyl inositol-anchored protein family				0	0	0.00224	0	0	0.008066	0.024801	0.280695	0.662922	4.10684	0.407984	1.72079	1.13497	0.67615	0.600619	0.621449	0.532725	0.177592	0.280375	0	0	0.00322802	0	0	0.0115901	0.0353438	0.356927	0.733721	2.35243	0.493631	1.44403	1.09421	0.745151	0.67863	0.697284	0.616099	0.23584	0.356566
Gorai.003G102700.1.D	Gorai.003G102700	Gorai.003G102700.1	Gorai.003G102700.D	Gohir.D03G097600	PTHR31673:SF2 - COBRA-LIKE PROTEIN 4 (1 of 5)		93440489	AT5G15630.1	COBL4,IRX6	COBRA-like extracellular glycosyl-phosphatidyl inositol-anchored protein family				0.01668	0	0.042539	0	0.106666	0.077254	0.476634	1.68181	4.28005	28.3785	5.78344	11.5865	10.3308	4.41384	6.43704	4.99368	4.66444	1.98505	2.97402	0.0238657	0	0.0601014	0	0.14622	0.107358	0.562312	1.42321	2.40055	4.87669	2.76202	3.65381	3.50218	2.43665	2.89473	2.58344	2.50193	1.57775	1.9906
Gorai.003G102800.1.A	Gorai.003G102800	Gorai.003G102800.1	Gorai.003G102800.A	Gohir.A03G071200	PTHR31251:SF22 - SQUAMOSA PROMOTER-BINDING-LIKE PROTEIN 15-RELATED (1 of 1)	SBP	93441714	AT1G69170.1		Squamosa promoter-binding protein-like (SBP domain) transcription factor family protein				0.60158	0.691153	0.834447	0.39086	1.04126	0.806468	0.811619	0.457726	0.44534	0.472244	0.758425	0.161334	0.365517	0.200849	0.298456	0.190739	0.192251	0.383104	0.074682	0.679496	0.758007	0.875345	0.475977	1.02946	0.853172	0.85728	0.54372	0.531409	0.558017	0.814284	0.215783	0.449447	0.264055	0.376797	0.251857	0.253688	0.46791	0.10391
Gorai.003G102900.1.A	Gorai.003G102900	Gorai.003G102900.1	Gorai.003G102900.A	Gohir.A03G071250	PTHR24089:SF386 - ADP,ATP CARRIER PROTEIN 1-RELATED (1 of 1)		93520290	AT5G17400.1	ER-ANT1	endoplasmic reticulum-adenine nucleotide transporter 1				1.8639	2.61388	2.04067	1.49046	1.73917	2.1049	2.06188	1.5459	1.56404	1.33807	1.22331	1.70107	3.0193	5.36556	3.28604	3.75271	4.06971	3.08463	1.73097	1.51798	1.85355	1.60439	1.31641	1.45374	1.63455	1.61442	1.34818	1.35842	1.22532	1.15271	1.43353	2.00694	2.67029	2.09964	2.24875	2.3419	2.03021	1.44941
Gorai.003G102900.1.D	Gorai.003G102900	Gorai.003G102900.1	Gorai.003G102900.D	Gohir.D03G097800	PTHR24089:SF386 - ADP,ATP CARRIER PROTEIN 1-RELATED (1 of 1)		93520290	AT5G17400.1	ER-ANT1	endoplasmic reticulum-adenine nucleotide transporter 1				2.33512	2.59808	2.84492	2.04518	2.93958	2.96975	3.14043	2.47273	2.37904	1.65757	1.992	2.46441	2.66941	5.07956	4.07611	3.59407	3.71111	4.87324	2.26789	1.73774	1.84723	1.94295	1.60653	1.97804	1.98905	2.04978	1.79607	1.75661	1.41011	1.58111	1.79261	1.87555	2.60397	2.34372	2.19977	2.23607	2.55416	1.70836
Gorai.003G103000.1.A	Gorai.003G103000	Gorai.003G103000.1	Gorai.003G103000.A	Gohir.A03G071300	PTHR11945:SF155 - AGAMOUS-LIKE MADS-BOX PROTEIN AGL8-RELATED (1 of 5)	MIKC_MADS	93441457	AT5G60910.1	AGL8,FUL	AGAMOUS-like 8				2.52081	1.51744	2.43225	1.99852	2.77728	4.20972	5.03909	1.65866	2.82128	1.89378	2.48744	1.33061	1.71242	1.70714	1.66664	1.30213	1.24437	1.57622	1.16429	1.81591	1.33196	1.77915	1.58425	1.91735	2.38121	2.59433	1.4107	1.93406	1.53296	1.80217	1.22071	1.43958	1.43677	1.41503	1.20297	1.16631	1.36526	1.11389
Gorai.003G103100.1.A	Gorai.003G103100	Gorai.003G103100.1	Gorai.003G103100.A	Gohir.A03G071400	PF02701 - Dof domain, zinc finger (zf-Dof) (1 of 60)	Dof	93520767	AT5G60850.1	OBP4	OBF binding protein 4				17.969	14.1024	13.0038	7.61125	6.40899	6.69345	3.95747	4.36871	8.6651	13.2912	6.22497	8.61066	9.00101	2.6817	5.52316	1.43407	1.49288	0.360132	1.15453	4.24557	3.91671	3.80775	3.10622	2.88928	2.94363	2.3096	2.42457	3.27278	3.83706	2.85299	3.26464	3.32207	1.88037	2.70557	1.28337	1.31781	0.443747	1.10738
Gorai.003G103100.1.D	Gorai.003G103100	Gorai.003G103100.1	Gorai.003G103100.D	Gohir.D03G098000	PF02701 - Dof domain, zinc finger (zf-Dof) (1 of 60)	Dof	93520767	AT5G60850.1	OBP4	OBF binding protein 4				14.7349	12.7616	10.0324	7.96539	7.76962	10.6034	7.91263	9.72624	13.8876	17.223	12.4687	14.5912	13.9284	8.52871	10.8724	5.26789	7.27275	2.96309	3.21422	3.97589	3.78257	3.46368	3.16437	3.13251	3.53648	3.15585	3.42307	3.89603	4.18769	3.75154	3.96266	3.89999	3.25228	3.56954	2.64798	3.04837	1.98663	2.07527
Gorai.003G103200.1.A	Gorai.003G103200	Gorai.003G103200.1	Gorai.003G103200.A	Gohir.A03G071500	PTHR10627 - SCP160 (1 of 8)		93440709	AT5G23680.1		Sterile alpha motif (SAM) domain-containing protein				1.9042	2.55699	2.25489	2.0418	1.76068	2.09683	1.59748	1.36146	1.72532	1.13624	1.28027	0.475521	1.01651	0.389432	0.748962	0.576318	0.876488	1.80092	0.81141	1.53814	1.83066	1.70261	1.60492	1.46503	1.63079	1.37711	1.23968	1.44643	1.09508	1.18921	0.561224	1.01186	0.474495	0.806499	0.656559	0.908035	1.4859	0.857113
Gorai.003G103200.1.D	Gorai.003G103200	Gorai.003G103200.1	Gorai.003G103200.D	Gohir.D03G098100	PTHR10627 - SCP160 (1 of 8)		93440709	AT5G23680.1		Sterile alpha motif (SAM) domain-containing protein				8.58442	7.03735	8.37084	7.42728	10.0464	8.74575	9.37015	9.42637	8.37368	7.0715	6.67304	4.66354	4.38756	3.11551	4.04286	3.20977	3.31659	6.06449	4.18243	3.26069	3.00672	3.22818	3.07507	3.4655	3.28477	3.37436	3.38217	3.22862	3.01284	2.9398	2.5017	2.42963	2.04107	2.33424	2.07374	2.10989	2.82059	2.37363
Gorai.003G103300.1.A	Gorai.003G103300	Gorai.003G103300.1	Gorai.003G103300.A	Gohir.A03G071700	PF10250 - GDP-fucose protein O-fucosyltransferase (O-FucT) (1 of 63)		93439294	AT5G15740.1		O-fucosyltransferase family protein				5.55976	4.46948	4.70364	2.49076	3.1176	4.26893	3.71383	3.56033	3.5317	3.29653	3.84444	2.86519	4.75107	7.77406	5.96209	6.29562	6.766	5.60922	3.74375	2.71364	2.4514	2.51188	1.80354	2.0418	2.39751	2.2369	2.18914	2.18005	2.10317	2.27633	1.95054	2.52383	3.13325	2.79952	2.86703	2.95717	2.72448	2.24603
Gorai.003G103300.1.D	Gorai.003G103300	Gorai.003G103300.1	Gorai.003G103300.D	Gohir.D03G098200	PF10250 - GDP-fucose protein O-fucosyltransferase (O-FucT) (1 of 63)		93439294	AT5G15740.1		O-fucosyltransferase family protein				8.43464	5.13251	6.76079	3.99154	4.20505	5.20067	4.47964	3.5839	4.07483	3.80657	4.11564	3.0055	5.0241	6.78646	5.86648	5.56555	6.70409	5.71916	4.09985	3.23797	2.61648	2.9562	2.31948	2.37991	2.63242	2.45408	2.19658	2.34336	2.26501	2.35491	2.00198	2.59075	2.96097	2.77957	2.71492	2.94562	2.74828	2.35045
Gorai.003G103400.1.A	Gorai.003G103400	Gorai.003G103400.1	Gorai.003G103400.A	Gohir.A03G071800,Gohir.A03G071900	PTHR11926:SF253 - UDP-GLYCOSYLTRANSFERASE 89B1 (1 of 6)		93513384	AT1G73880.1	UGT89B1	UDP-glucosyl transferase 89B1				0.99509	0.411202	0.883765	0.59303	0.771377	1.39171	1.02447	1.36611	1.76974	1.14172	1.34332	0.809711	1.48788	1.56245	1.73386	1.65012	1.36713	3.13079	1.49439	0.996454	0.496925	0.913619	0.671773	0.824871	1.25804	1.01755	1.24252	1.46975	1.09877	1.22855	0.855759	1.31492	1.35752	1.45094	1.40606	1.24314	2.04642	1.31869
Gorai.003G103400.1.D	Gorai.003G103400	Gorai.003G103400.1	Gorai.003G103400.D	Gohir.D03G098500,Gohir.D03G098600,Gohir.D03G098650	PTHR11926:SF253 - UDP-GLYCOSYLTRANSFERASE 89B1 (1 of 6)		93513384	AT1G73880.1	UGT89B1	UDP-glucosyl transferase 89B1				0.433112	0.417116	0.581829	0.410498	0.68835	0.979413	0.796454	1.06894	1.33069	0.749492	1.05754	0.343792	1.2237	0.738239	1.16531	0.700333	0.639778	0.978636	0.339714	0.519151	0.502958	0.661594	0.496205	0.755614	0.985073	0.845152	1.04889	1.22076	0.806936	1.04092	0.42631	1.15296	0.797626	1.11457	0.765817	0.713501	0.984506	0.421925
Gorai.003G103500.1.A	Gorai.003G103500	Gorai.003G103500.1	Gorai.003G103500.A	Gohir.A03G072000	PTHR11926:SF253 - UDP-GLYCOSYLTRANSFERASE 89B1 (1 of 6)		93524696	AT1G73880.1	UGT89B1	UDP-glucosyl transferase 89B1				1.4263	2.31813	1.53639	1	1.83719	1.37374	1.16592	1.61038	1.26295	1.14865	1.49797	1.24837	3.49424	3.02333	2.95778	2.69785	2.19833	5.93181	2.30145	1.27876	1.73037	1.34278	1	1.50446	1.24716	1.11498	1.38426	1.1782	1.10343	1.32075	1.16888	2.16808	2.00839	1.98469	1.88669	1.67732	2.79323	1.7231
Gorai.003G103500.1.D	Gorai.003G103500	Gorai.003G103500.1	Gorai.003G103500.D	Gohir.D03G098700	PTHR11926:SF253 - UDP-GLYCOSYLTRANSFERASE 89B1 (1 of 6)		93524696	AT1G73880.1	UGT89B1	UDP-glucosyl transferase 89B1				1.40741	1.89385	1.97071	0.979787	1.40016	1.75977	1.7049	1.36801	1.63549	1.10988	1.80778	0.870561	2.03951	2.29513	1.80818	1.46822	1.85247	3.11316	0.900044	1.26748	1.53299	1.57081	0.985345	1.26313	1.46455	1.43558	1.24367	1.39807	1.07716	1.48943	0.903471	1.60384	1.72034	1.48964	1.30347	1.51221	2.04025	0.926033
Gorai.003G103700.1.A	Gorai.003G103700	Gorai.003G103700.1	Gorai.003G103700.A	Gohir.A02G044201			93066291	AT4G13520.1	SMAP1	small acidic protein 1				0	0.221679	1.08086	0.64488	0.203163	0.16898	1.07458	0.864673	0.18956	0.164255	0.645227	1.13837	0	1.11211	0.735586	0.397007	0.77898	1.09106	0	0	0.288865	1.05718	0.717982	0.266832	0.22525	1.05282	0.898923	0.250429	0.219407	0.718287	1.09651	0	1.07869	0.795423	0.482339	0.83105	1.06423	0
Gorai.003G103700.1.D	Gorai.003G103700	Gorai.003G103700.1	Gorai.003G103700.D	Gohir.D03G098800			93066291	AT4G13520.1	SMAP1	small acidic protein 1				5.95586	5.22752	7.288	6.11994	4.65642	8.0458	10.765	7.89004	6.5099	12.1833	7.93627	8.8219	10.4327	15.0157	5.22121	9.19345	11.3921	13.4773	12.8421	2.79823	2.63866	3.05102	2.83187	2.49989	3.17725	3.55643	3.15219	2.90879	3.72064	3.15967	3.296	3.5151	4.00141	2.6372	3.34957	3.63134	3.85572	3.79099
Gorai.003G103900.1.A	Gorai.003G103900	Gorai.003G103900.1	Gorai.003G103900.A	Gohir.A03G072200	K11274 - chromosome transmission fidelity protein 4 (WDHD1, CTF4) (1 of 1)		93515488	AT3G42660.1		transducin family protein / WD-40 repeat family protein				1.10169	0.579789	1.16268	0.567458	1.23662	2.22282	1.34226	1.43382	1.68154	1.69548	1.51747	0.679371	1.2498	1.28608	1.36574	0.908983	1.03984	0.801531	0.49354	1.07155	0.659732	1.11282	0.648427	1.16132	1.68832	1.2279	1.28322	1.42306	1.43054	1.33197	0.747921	1.16979	1.19287	1.24229	0.932804	1.02846	0.849223	0.578736
Gorai.003G103900.1.D	Gorai.003G103900	Gorai.003G103900.1	Gorai.003G103900.D	Gohir.D03G099000	K11274 - chromosome transmission fidelity protein 4 (WDHD1, CTF4) (1 of 1)		93515488	AT3G42660.1		transducin family protein / WD-40 repeat family protein				0.990797	1.04047	1.05485	0.589395	0.966349	1.71567	1.03981	0.922373	1.17131	1.1445	1.20045	0.425881	0.707133	0.652909	0.601441	0.364026	0.674588	0.539296	0.159772	0.993346	1.0289	1.03903	0.668478	0.975519	1.44131	1.02843	0.942888	1.11857	1.10064	1.1378	0.511854	0.771575	0.725007	0.679371	0.447871	0.743806	0.622271	0.213841
Gorai.003G104000.1.D	Gorai.003G104000	Gorai.003G104000.1	Gorai.003G104000.D	Gohir.D03G098400			93065870	AT5G08139.1		RING/U-box superfamily protein				14.5408	14.479	11.2973	9.86486	8.27691	11.0874	9.45928	8.78034	8.12712	7.81789	7.2937	9.09992	5.55564	11.2638	7.95238	7.95974	9.11545	6.96166	7.23469	3.95799	3.95224	3.62027	3.4416	3.21364	3.59544	3.38671	3.28988	3.19016	3.14043	3.05202	3.33627	2.71274	3.61634	3.16227	3.16346	3.33849	2.99307	3.04171
Gorai.003G104100.1.D	Gorai.003G104100	Gorai.003G104100.1	Gorai.003G104100.D	Gohir.D03G098300	PTHR13832:SF314 - PROTEIN PHOSPHATASE 2C 10-RELATED (1 of 6)		93497079	AT1G34750.1		Protein phosphatase 2C family protein				6.50435	5.28584	6.37696	4.97064	5.54582	6.53991	6.86736	3.50552	4.2905	7.33195	6.18901	7.38515	5.79789	7.86993	6.92191	7.15359	7.75508	5.43414	4.27512	2.90773	2.6521	2.88303	2.57789	2.71057	2.91455	2.97588	2.17169	2.4034	3.05865	2.84579	3.06784	2.76509	3.14892	2.98585	3.02743	3.13012	2.68575	2.3992
Gorai.003G104200.1.A	Gorai.003G104200	Gorai.003G104200.1	Gorai.003G104200.A	Gohir.A03G072600	PTHR22763//PTHR22763:SF8 - RING ZINC FINGER PROTEIN // SUBFAMILY NOT NAMED (1 of 1)		93521610	AT5G08139.1		RING/U-box superfamily protein				16.3222	9.89942	14.0107	10.242	12.0739	13.5148	12.0543	15.1619	14.9502	12.8445	13.2232	12.5956	18.1271	21.7208	21.7991	20.3308	21.2211	17.9289	13.0479	4.11455	3.44618	3.90792	3.49082	3.70862	3.85945	3.70646	4.01453	3.9955	3.79124	3.83018	3.76507	4.25755	4.50594	4.5109	4.41487	4.47386	4.24252	3.81228
Gorai.003G104200.1.D	Gorai.003G104200	Gorai.003G104200.1	Gorai.003G104200.D	Gohir.D03G099200	PTHR22763//PTHR22763:SF8 - RING ZINC FINGER PROTEIN // SUBFAMILY NOT NAMED (1 of 1)		93521610	AT5G08139.1		RING/U-box superfamily protein				15.3784	15.7145	13.2556	9.91407	10.8129	12.4574	11.0986	13.5281	13.0959	11.3066	13.143	10.4168	15.3457	17.0658	19.6608	18.2047	17.0841	15.4418	9.07385	4.03372	4.06303	3.83346	3.44812	3.56229	3.75033	3.59677	3.86077	3.8172	3.62137	3.82202	3.51309	4.03084	4.17519	4.36882	4.26339	4.17665	4.03929	3.33254
Gorai.003G104500.1.A	Gorai.003G104500	Gorai.003G104500.1	Gorai.003G104500.A	Gohir.A01G093100	PTHR11800:SF13 - DNA-DIRECTED RNA POLYMERASES I AND III SUBUNIT RPAC1 (1 of 10)		93496768	AT1G60620.1	ATRPAC43,RPAC43	RNA polymerase I subunit 43				1.03383	0.266179	1.05508	0.815425	0.593398	0.869687	0.952662	1.05952	1.18781	1.2273	1.08843	0.418569	0.503042	0.402952	0.306688	0.800033	0.708533	1.01527	0.594285	1.0242	0.340481	1.03919	0.860307	0.672107	0.902797	0.965442	1.04231	1.12949	1.1553	1.06242	0.504436	0.587885	0.488466	0.385915	0.848023	0.772758	1.01098	0.67291
Gorai.003G104700.1.A	Gorai.003G104700	Gorai.003G104700.1	Gorai.003G104700.A	Gohir.A03G073200	K08856 - serine/threonine kinase 16 [EC:2.7.11.1] (STK16) (1 of 3)		93519890	AT5G08160.1	ATPK3,PK3	serine/threonine protein kinase 3				13.9965	11.2392	13.3847	10.3875	10.0883	10.3933	9.07763	12.1222	11.2758	10.5323	11.0497	6.72693	6.00525	4.55467	5.43304	3.40288	4.42517	3.42001	2.34443	3.90656	3.61343	3.84646	3.50938	3.47096	3.51012	3.33308	3.71394	3.61774	3.5276	3.59093	2.9499	2.80844	2.4737	2.6855	2.13845	2.43967	2.14405	1.74176
Gorai.003G104700.1.D	Gorai.003G104700	Gorai.003G104700.1	Gorai.003G104700.D	Gohir.D03G099700	K08856 - serine/threonine kinase 16 [EC:2.7.11.1] (STK16) (1 of 3)		93519890	AT5G08160.1	ATPK3,PK3	serine/threonine protein kinase 3				14.2054	13.0387	12.1416	10.6048	9.07151	10.3389	9.06099	11.1573	10.4309	9.62567	10.1156	6.23395	5.32036	4.03354	5.64267	3.90109	4.39669	3.66328	2.86093	3.92651	3.81133	3.71607	3.53664	3.33221	3.50321	3.3307	3.60375	3.51487	3.40948	3.47451	2.85478	2.66001	2.33157	2.73176	2.2931	2.43207	2.22134	1.94895
Gorai.003G104900.1.A	Gorai.003G104900	Gorai.003G104900.1	Gorai.003G104900.A	Gohir.A03G073300	K11129 - H/ACA ribonucleoprotein complex subunit 2 (NHP2, NOLA2) (1 of 2)		93521126	AT5G08180.1		Ribosomal protein L7Ae/L30e/S12e/Gadd45 family protein				10.7621	10.8503	8.08176	5.49632	6.02545	8.29585	8.09101	7.51829	7.18386	10.4967	8.77048	6.34019	5.49426	7.27224	7.41409	8.29745	6.84467	11.2448	8.73953	3.55607	3.56685	3.18297	2.69962	2.81259	3.21659	3.18444	3.09056	3.03278	3.52315	3.28843	2.87582	2.69917	3.04828	3.07281	3.21684	2.97171	3.61409	3.28385
Gorai.003G104900.1.D	Gorai.003G104900	Gorai.003G104900.1	Gorai.003G104900.D	Gohir.D03G099800	K11129 - H/ACA ribonucleoprotein complex subunit 2 (NHP2, NOLA2) (1 of 2)		93521126	AT5G08180.1		Ribosomal protein L7Ae/L30e/S12e/Gadd45 family protein				5.95857	2.23254	4.27833	3.49878	5.03868	6.16948	4.34807	4.00743	4.02404	5.86164	6.40843	4.06457	3.88198	5.62046	5.46769	6.64656	4.51637	8.44715	6.12085	2.79879	1.69267	2.40008	2.16953	2.59423	2.84187	2.41902	2.32407	2.32885	2.77855	2.88917	2.34044	2.28747	2.72693	2.69325	2.93481	2.46372	3.23988	2.83205
Gorai.003G105000.1.D	Gorai.003G105000	Gorai.003G105000.1	Gorai.003G105000.D	Gohir.D03G099900	PF05553 - Cotton fibre expressed protein (DUF761) (1 of 43)		93523792	AT5G47920.1						0.657782	0.12511	0.581602	0.624062	0.650827	1.09863	0.550348	0.30737	0.463306	0.60539	1.19149	0.91321	0.731569	1.364	0.975433	2.75769	1.273	2.63178	1.85665	0.729254	0.170066	0.661387	0.699607	0.723189	1.06945	0.632592	0.386667	0.549231	0.682924	1.13191	0.935995	0.79208	1.24123	0.982169	1.90984	1.1846	1.86068	1.51433
Gorai.003G105100.1.A	Gorai.003G105100	Gorai.003G105100.1	Gorai.003G105100.A	Gohir.A03G073600	PTHR11902:SF8 - ENOLASE 1, CHLOROPLASTIC (1 of 1)		93523880	AT1G74030.1	ENO1	enolase 1	1168	Gorai.003G105100.1.A	case 1	81.1361	55.6455	75.2081	45.3125	43.1914	43.2915	29.678	37.4943	31.0528	28.4874	31.987	15.1236	20.6919	19.0511	22.6774	19.169	21.6763	24.1123	14.0284	6.35994	5.82389	6.25187	5.53333	5.46569	5.46896	4.93913	5.26657	5.00238	4.88203	5.04383	4.01111	4.43908	4.32561	4.56544	4.33407	4.50312	4.65032	3.90962
Gorai.003G105100.1.D	Gorai.003G105100	Gorai.003G105100.1	Gorai.003G105100.D	Gohir.D03G100000	PTHR11902:SF8 - ENOLASE 1, CHLOROPLASTIC (1 of 1)		93523880	AT1G74030.1	ENO1	enolase 1	1169	Gorai.003G105100.1.D	case 1	79.5645	57.5137	75.5025	49.4332	56.5408	56.4488	42.3453	53.877	48.8119	40.7221	53.5775	19.5145	26.7681	26.0653	29.719	27.8719	27.2533	28.1389	20.1985	6.33207	5.8707	6.25744	5.6563	5.84651	5.8442	5.4378	5.77813	5.63842	5.38274	5.77024	4.35857	4.79536	4.75837	4.94106	4.85159	4.82035	4.86488	4.40589
Gorai.003G105200.1.A	Gorai.003G105200	Gorai.003G105200.1	Gorai.003G105200.A	Gohir.A03G073700	PF11833 - Protein of unknown function (DUF3353) (DUF3353) (1 of 5)		93520057	AT5G23040.1	CDF1	Protein of unknown function (DUF3353)				23.7436	20.1031	24.3894	21.8997	24.6154	25.382	30.8371	26.618	24.5977	19.327	25.8136	20.0742	27.2122	41.1949	34.9925	33.7616	38.0853	64.0478	33.1661	4.62898	4.39938	4.66616	4.51725	4.67894	4.72148	4.99264	4.78754	4.67794	4.34533	4.74489	4.39741	4.81825	5.399	5.16962	5.11942	5.28856	6.02343	5.09449
Gorai.003G105200.1.D	Gorai.003G105200	Gorai.003G105200.1	Gorai.003G105200.D	Gohir.D03G100100	PF11833 - Protein of unknown function (DUF3353) (DUF3353) (1 of 5)		93520057	AT5G23040.1	CDF1	Protein of unknown function (DUF3353)				10.863	12.0521	10.2024	8.22607	11.1164	13.0532	12.2291	13.7681	13.1808	12.896	12.9923	10.0268	12.1312	16.915	15.164	14.8302	17.5261	21.7936	14.911	3.5684	3.70622	3.48574	3.20572	3.59889	3.81283	3.72564	3.88441	3.82587	3.7966	3.80656	3.46294	3.71493	4.1631	4.01471	3.98461	4.21149	4.51056	3.99195
Gorai.003G105300.1.A	Gorai.003G105300	Gorai.003G105300.1	Gorai.003G105300.A	Gohir.A03G073800	6.2.1.1 - Acetate--CoA ligase / Acyl-activating enzyme (1 of 10)		93522551	AT5G23050.1	AAE17	acyl-activating enzyme 17				6.83596	6.79385	7.10429	4.79877	7.47788	7.0186	7.95949	7.64733	8.25369	6.18932	8.07685	4.16141	5.03763	5.72278	6.4203	6.6436	6.81023	11.8293	6.54556	2.97011	2.96234	3.01869	2.53575	3.0837	3.00335	3.16342	3.11225	3.21003	2.84586	3.18219	2.36777	2.59398	2.74906	2.89148	2.93425	2.96537	3.68136	2.91563
Gorai.003G105300.1.D	Gorai.003G105300	Gorai.003G105300.1	Gorai.003G105300.D	Gohir.D03G100200	6.2.1.1 - Acetate--CoA ligase / Acyl-activating enzyme (1 of 10)		93522551	AT5G23050.1	AAE17	acyl-activating enzyme 17	1171	Gorai.003G105300.1.D	case 1	3.87515	3.9904	4.42178	3.22437	4.6106	4.62498	5.28736	5.12798	5.23742	3.92933	5.07615	2.57898	3.48891	4.46911	4.67439	4.50393	4.2472	7.01848	4.8445	2.28545	2.31915	2.43877	2.07874	2.48816	2.49185	2.65245	2.61541	2.64095	2.30139	2.60316	1.83955	2.16636	2.45131	2.50447	2.46046	2.39155	3.00333	2.54708
Gorai.003G105400.1.A	Gorai.003G105400	Gorai.003G105400.1	Gorai.003G105400.A	Gohir.A03G073900	PTHR12458 - ORF PROTEIN (1 of 1)		93515493	AT3G12300.1						18.5261	16.5582	14.1309	11.2318	10.3594	10.8536	9.19593	9.19377	9.16321	10.539	11.2841	6.58389	7.32151	11.0097	9.02783	8.83146	9.52673	11.0766	6.89654	4.28733	4.13408	3.91943	3.61257	3.50581	3.56725	3.34992	3.34962	3.34528	3.52845	3.61872	2.92294	3.05685	3.58613	3.32594	3.29741	3.39599	3.59415	2.98122
Gorai.003G105400.1.D	Gorai.003G105400	Gorai.003G105400.1	Gorai.003G105400.D	Gohir.D03G100300	PTHR12458 - ORF PROTEIN (1 of 1)		93515493	AT3G12300.1						15.127	14.1733	11.4732	10.0287	11.213	11.6127	10.9734	13.5775	12.8762	17.0252	15.5534	13.3665	9.8936	11.7718	13.7454	12.1936	11.3125	13.011	9.51294	4.0114	3.92346	3.64076	3.46319	3.61035	3.65681	3.58176	3.86567	3.79454	4.17195	4.04905	3.84464	3.44541	3.67489	3.8822	3.72177	3.62205	3.80849	3.39409
Gorai.003G105700.1.A	Gorai.003G105700	Gorai.003G105700.1	Gorai.003G105700.A				93066003							0.458564	0.232014	0.581122	0.266389	1.17806	1.19417	1.68121	0.398747	0.324076	0.286028	0.786178	0.94974	0.688246	4.32001	1.77381	1.72299	1.55147	1.7899	1.03765	0.544549	0.301019	0.660949	0.340721	1.12305	1.13367	1.42288	0.484135	0.404986	0.362922	0.836876	0.963282	0.755525	2.41143	1.47187	1.44519	1.35133	1.48021	1.02691
Gorai.003G105700.1.D	Gorai.003G105700	Gorai.003G105700.1	Gorai.003G105700.D	Gohir.D03G100420			93066003							0.622001	0.199574	0.895985	0.801265	0.954154	1.41016	1.6112	0.288051	0.375928	0.32271	1.04438	0.939983	0.428103	2.36362	0.695918	0.81619	1.05468	1.22775	0.798788	0.697775	0.262522	0.922948	0.84901	0.966544	1.26913	1.38471	0.36519	0.460404	0.403497	1.03167	0.956044	0.5141	1.75001	0.762067	0.860915	1.03892	1.15559	0.847025
Gorai.003G105800.1.A	Gorai.003G105800	Gorai.003G105800.1	Gorai.003G105800.A				93066235							0.300496	0.139595	0.382634	0.209952	0.420655	0.66079	1.03313	0.221079	0.217887	0.149563	0.402612	0.473997	0.35944	2.22867	1.04069	1.42267	0.725527	0.967871	0.947709	0.379062	0.188521	0.467419	0.27495	0.506556	0.73187	1.0237	0.288157	0.28438	0.201086	0.488116	0.559734	0.443012	1.69094	1.02905	1.2766	0.787037	0.976636	0.961778
Gorai.003G105800.1.D	Gorai.003G105800	Gorai.003G105800.1	Gorai.003G105800.D	Gohir.D03G100460			93066235							0.371477	0.456678	0.491725	0.440157	0.896963	0.859971	1.19588	0.138831	0.145258	0.153685	0.652344	0.586025	0.597866	2.21774	0.823729	1.07082	0.70403	0.792354	0.648185	0.45573	0.542682	0.576982	0.526226	0.923692	0.89528	1.1348	0.187554	0.195672	0.206249	0.724514	0.665416	0.676146	1.68605	0.866891	1.0502	0.768951	0.841856	0.720878
Gorai.003G105900.1.A	Gorai.003G105900	Gorai.003G105900.1	Gorai.003G105900.A				93065847							3.14019	3.66654	2.71859	2.55006	2.70192	3.27799	3.20563	1.15073	1.48679	1.41613	2.23405	1.76312	1.64856	2.46358	1.90806	1.98754	1.40122	3.19449	1.18128	2.0497	2.22235	1.89475	1.82784	1.88827	2.09693	2.07232	1.10483	1.31428	1.2727	1.69334	1.4663	1.40521	1.79227	1.54006	1.57896	1.26377	2.0685	1.12518
Gorai.003G105900.1.D	Gorai.003G105900	Gorai.003G105900.1	Gorai.003G105900.D				93065847							2.62276	3.78442	3.44332	2.62617	3.27594	2.93204	3.18014	1.79842	2.08567	2.30793	3.74603	2.15027	2.62709	4.06159	3.43161	3.66944	3.04527	4.37427	2.49826	1.85709	2.25834	2.15164	1.85845	2.09624	1.97528	2.06355	1.48461	1.62558	1.72593	2.24672	1.65548	1.85881	2.33959	2.14783	2.22325	2.01624	2.42607	1.80664
Gorai.003G106100.1.A	Gorai.003G106100	Gorai.003G106100.1	Gorai.003G106100.A	Gohir.A03G074300	K01530 - phospholipid-translocating ATPase (E3.6.3.1) (1 of 8)		93065992	AT1G68710.1		ATPase E1-E2 type family protein / haloacid dehalogenase-like hydrolase family protein				6.43391	5.79904	6.3272	4.01376	4.7693	5.05959	3.46079	2.08907	2.59417	0.951855	1.89829	0.321303	0.916126	0.684417	1.08941	0.754085	0.78569	2.3988	0.729653	2.89412	2.76533	2.87326	2.32589	2.5284	2.59922	2.1573	1.62717	1.84566	0.964846	1.5352	0.401961	0.938192	0.752249	1.06309	0.810719	0.836482	1.76503	0.790483
Gorai.003G106100.1.D	Gorai.003G106100	Gorai.003G106100.1	Gorai.003G106100.D	Gohir.D03G100600	K01530 - phospholipid-translocating ATPase (E3.6.3.1) (1 of 8)		93065992	AT1G68710.1		ATPase E1-E2 type family protein / haloacid dehalogenase-like hydrolase family protein				2.33136	1.72199	2.11994	1.26958	1.81869	1.62392	1.48794	1.01615	0.957689	0.717585	1.14785	0.401864	0.647607	0.399141	0.948242	0.569477	0.426205	1.23297	0.350922	1.73611	1.44466	1.64152	1.18243	1.49503	1.39172	1.31495	1.01161	0.969152	0.780381	1.10289	0.487346	0.720372	0.484541	0.962173	0.650284	0.512181	1.15897	0.433944
Gorai.003G106200.1.D	Gorai.003G106200	Gorai.003G106200.1	Gorai.003G106200.D	Gohir.D11G230120	PTHR13140:SF304 - MYOSIN IA HEAVY CHAIN-RELATED (1 of 8)		93500984	AT4G33200.1	ATXI-I,XI-15,XI-I	myosin, putative				0.968054	0.140145	1.19644	1.1903	0.601059	1.13524	0.984063	0.607052	0.351955	0.519788	0.214835	0.45815	0.537949	0.19087	0.250949	0.168897	0.290545	0.424332	0.198975	0.97677	0.189217	1.13517	1.13113	0.679026	1.0944	0.988458	0.684417	0.435048	0.60387	0.28076	0.544139	0.621008	0.252016	0.323023	0.225148	0.36798	0.510285	0.261802
Gorai.003G106300.1.A	Gorai.003G106300	Gorai.003G106300.1	Gorai.003G106300.A	Gohir.A03G074400	K13123 - G patch domain-containing protein 1 (GPATCH1) (1 of 1)		93514837	AT5G23080.1	TGH	SWAP (Suppressor-of-White-APricot)/surp domain-containing protein				3.6219	3.2176	3.22531	1.7126	2.43762	3.29425	3.03503	2.47327	2.65158	2.4645	2.87048	1.43992	2.21893	3.10955	2.49593	1.94294	2.7204	2.7766	1.4561	2.20849	2.07642	2.07906	1.43968	1.78141	2.10241	2.01258	1.79629	1.86852	1.79265	1.95251	1.28683	1.68658	2.03898	1.80567	1.55726	1.89546	1.91709	1.29637
Gorai.003G106300.1.D	Gorai.003G106300	Gorai.003G106300.1	Gorai.003G106300.D	Gohir.D03G100900	K13123 - G patch domain-containing protein 1 (GPATCH1) (1 of 1)		93514837	AT5G23080.1	TGH	SWAP (Suppressor-of-White-APricot)/surp domain-containing protein				2.909	1.81908	2.54472	1.34903	1.98813	2.48636	2.22395	2.0476	2.38947	1.91315	2.44602	1.10615	1.88637	2.61993	1.92553	1.6437	1.84879	2.23344	1.2374	1.9668	1.49523	1.82567	1.23207	1.57924	1.80172	1.68883	1.60767	1.76106	1.54258	1.78493	1.07461	1.52926	1.85596	1.5487	1.40256	1.51035	1.69307	1.16182
Gorai.003G106400.1.A	Gorai.003G106400	Gorai.003G106400.1	Gorai.003G106400.A	Gohir.A03G074500	PTHR24115:SF372 - KIF19A (1 of 1)		93518580	AT1G18550.1		ATP binding microtubule motor family protein				1.14221	0.876763	0.877628	0.259635	0.674913	0.968263	1.1461	2.5198	5.84057	6.5346	5.38393	1.31159	3.50244	4.34986	3.58799	1.54531	4.01409	2.01095	0.741297	1.0991	0.908246	0.908911	0.333006	0.744086	0.976923	1.10172	1.81549	2.77412	2.91353	2.67444	1.20889	2.17071	2.4195	2.19786	1.34784	2.32599	1.59022	0.800162
Gorai.003G106400.1.D	Gorai.003G106400	Gorai.003G106400.1	Gorai.003G106400.D	Gohir.D03G101000	PTHR24115:SF372 - KIF19A (1 of 1)		93518580	AT1G18550.1		ATP binding microtubule motor family protein				1.04872	0.778657	1.2627	0.593154	0.887584	1.13375	0.902985	1.76297	1.99083	3.83429	2.43866	1.38108	2.73174	1.27879	2.60434	0.582135	1.1172	0.856016	0.484514	1.03472	0.830788	1.17804	0.671886	0.916541	1.09339	0.928264	1.46622	1.58054	2.2733	1.78185	1.25161	1.89985	1.18827	1.84974	0.661873	1.08215	0.892209	0.569991
Gorai.003G106500.1.A	Gorai.003G106500	Gorai.003G106500.1	Gorai.003G106500.A	Gohir.A06G191701,Gohir.A06G191800	PTHR23088:SF9 - BETA-UREIDOPROPIONASE (1 of 8)		93438077	AT5G64370.1	BETA-UP,PYD3	beta-ureidopropionase				3.00137	2.1115	1.76462	1.51208	0.667931	1.39409	1.50671	1.08784	1.45822	1.85544	0.342461	1.91503	1.05566	2.14178	2.18442	1.15829	1.86857	1.39962	1.03998	2.0005	1.63761	1.46708	1.32888	0.73806	1.25948	1.32579	1.06201	1.29761	1.51371	0.42488	1.54351	1.0396	1.65158	1.67103	1.10989	1.52033	1.2628	1.02855
Gorai.003G106500.1.D	Gorai.003G106500	Gorai.003G106500.1	Gorai.003G106500.D	Gohir.D03G101100	PTHR23088:SF9 - BETA-UREIDOPROPIONASE (1 of 8)		93438077	AT5G64370.1	BETA-UP,PYD3	beta-ureidopropionase				0.246544	0.183774	0.969251	0.892836	0.7073	0.691501	0.656551	1.14554	1.02645	1.98083	1.09041	0.965732	0.390407	0.049632	0.75234	0.296102	0.184475	0.230712	0.396945	0.317934	0.243394	0.977647	0.920549	0.771717	0.758304	0.728183	1.10134	1.01896	1.57571	1.06378	0.975067	0.475507	0.0698836	0.809283	0.374179	0.244248	0.299493	0.482275
Gorai.003G106600.1.A	Gorai.003G106600	Gorai.003G106600.1	Gorai.003G106600.A	Gohir.A03G074600	K13179 - ATP-dependent RNA helicase DDX18/HAS1 [EC:3.6.4.13] (DDX18, HAS1) (1 of 3)		93521130	AT3G18600.1		P-loop containing nucleoside triphosphate hydrolases superfamily protein				8.48341	5.78359	5.18346	3.42074	5.28508	7.22793	6.05447	5.7393	6.01154	5.90543	5.92252	3.12352	4.66204	6.33771	5.37064	4.72919	5.27983	6.5736	4.5862	3.24541	2.76205	2.62841	2.14429	2.65193	3.04053	2.81854	2.7526	2.80973	2.78773	2.7913	2.04388	2.50132	2.87533	2.67144	2.51833	2.65073	2.92098	2.48187
Gorai.003G106600.1.D	Gorai.003G106600	Gorai.003G106600.1	Gorai.003G106600.D	Gohir.D03G101200	K13179 - ATP-dependent RNA helicase DDX18/HAS1 [EC:3.6.4.13] (DDX18, HAS1) (1 of 3)		93521130	AT3G18600.1		P-loop containing nucleoside triphosphate hydrolases superfamily protein				9.66312	5.45551	6.36282	3.64362	6.14286	8.79903	6.23749	6.51881	6.64957	6.66218	7.36397	4.06272	7.07495	11.1694	6.62094	6.43297	7.8738	8.93958	5.51447	3.41456	2.69053	2.88026	2.21525	2.8365	3.29264	2.85549	2.9105	2.93538	2.93776	3.06419	2.33991	3.01345	3.60519	2.92997	2.89394	3.14955	3.31318	2.70365
Gorai.003G106700.1.A	Gorai.003G106700	Gorai.003G106700.1	Gorai.003G106700.A	Gohir.A03G074700	PF05910 - Plant protein of unknown function (DUF868) (DUF868) (1 of 21)		93437853	AT4G12690.1		Plant protein of unknown function (DUF868)				14.2935	13.1414	9.42517	7.21363	5.12255	7.81147	6.61329	3.6183	4.83845	2.47708	3.1105	3.80126	2.86273	1.03362	4.43418	3.49233	3.31094	1.41662	2.0952	3.93485	3.82185	3.382	3.03802	2.61413	3.13938	2.92852	2.20736	2.54559	1.79788	2.03931	2.26341	1.94962	1.02405	2.44206	2.16746	2.108	1.27299	1.63003
Gorai.003G106700.1.D	Gorai.003G106700	Gorai.003G106700.1	Gorai.003G106700.D	Gohir.D03G101300	PF05910 - Plant protein of unknown function (DUF868) (DUF868) (1 of 21)		93437853	AT4G12690.1		Plant protein of unknown function (DUF868)				1.18025	0.91328	0.900547	0.57695	0.398006	0.438612	0.92368	0.152535	0.248065	0.099135	0.106141	0.081336	0.154534	0.01999	0.0167591	0.02109	0	0.013305	0	1.12449	0.936048	0.926415	0.657137	0.483371	0.524678	0.943869	0.204811	0.319693	0.136369	0.145535	0.112815	0.207311	0.028555	0.0239779	0.03011	0	0.0190685	0
Gorai.003G106900.1.A	Gorai.003G106900	Gorai.003G106900.1	Gorai.003G106900.A	Gohir.A03G074800	PTHR12112:SF22 - EG:152A3.5 PROTEIN (FBGN0003116,PN PROTEIN) (1 of 1)		93441271							0	0	0	0	0	0.077708	0.01576	0.198078	0.104286	0.11554	0.453951	0.01234	0.082411	0	0.0477897	0	0.010315	0	0	0	0	0	0	0	0.107966	0.0225596	0.260722	0.143114	0.157742	0.539979	0.0176939	0.114248	0	0.0673492	0	0.0148052	0	0
Gorai.003G107100.1.A	Gorai.003G107100	Gorai.003G107100.1	Gorai.003G107100.A	Gohir.A03G074900	K01517 - manganese-dependent ADP-ribose/CDP-alcohol diphosphatase (ADPRM) (1 of 2)		93519960	AT4G24730.1		Calcineurin-like metallo-phosphoesterase superfamily protein				5.8043	4.15116	4.05113	3.18189	3.1927	3.47005	3.6704	2.25632	3.31519	2.12073	2.7606	1.75271	2.15521	4.39475	3.25065	5.19828	5.27081	7.7877	2.87377	2.76645	2.3649	2.33661	2.06416	2.06788	2.16029	2.22355	1.70324	2.10942	1.64189	1.91096	1.46085	1.65774	2.43156	2.08768	2.63187	2.64865	3.13549	1.95374
Gorai.003G107100.1.D	Gorai.003G107100	Gorai.003G107100.1	Gorai.003G107100.D	Gohir.D03G101700	K01517 - manganese-dependent ADP-ribose/CDP-alcohol diphosphatase (ADPRM) (1 of 2)		93519960	AT4G24730.1		Calcineurin-like metallo-phosphoesterase superfamily protein				4.6071	4.20061	3.71051	2.89152	3.54159	3.96986	4.28288	4.79163	6.26068	8.01805	6.44958	10.2413	13.0108	17.2282	13.0355	18.633	18.1819	20.8714	13.9267	2.48725	2.37868	2.23588	1.96033	2.1832	2.3132	2.40132	2.53397	2.86011	3.17282	2.89716	3.49074	3.80847	4.1881	3.81101	4.29521	4.26167	4.45097	3.89982
Gorai.003G107200.1.A	Gorai.003G107200	Gorai.003G107200.1	Gorai.003G107200.A	Gohir.A03G075000	KOG0156 - Cytochrome P450 CYP2 subfamily (1 of 180)		93441892	AT3G48310.1	CYP71A22	cytochrome P450, family 71, subfamily A, polypeptide 22				8.18073	6.85247	6.25532	3.972	2.992	3.78116	2.5332	3.40035	3.57357	3.14069	2.90034	1.85383	1.86139	2.10208	2.27488	1.91017	2.294	1.92032	1.05113	3.19861	2.97315	2.85904	2.31383	1.99711	2.25736	1.82098	2.13762	2.19332	2.04987	1.9636	1.5129	1.51672	1.63324	1.71144	1.5411	1.71984	1.54612	1.03642
Gorai.003G107200.1.D	Gorai.003G107200	Gorai.003G107200.1	Gorai.003G107200.D	Gohir.D03G101800	KOG0156 - Cytochrome P450 CYP2 subfamily (1 of 180)		93441892	AT3G48310.1	CYP71A22	cytochrome P450, family 71, subfamily A, polypeptide 22				16.6628	14.4318	14.699	10.8708	9.48395	10.4697	8.2495	11.6426	11.9258	10.9	10.729	5.51176	6.11119	8.35822	8.96681	8.86969	8.13187	5.34211	5.79551	4.14264	3.94783	3.9726	3.56935	3.39011	3.51976	3.20938	3.66022	3.69219	3.57288	3.55201	2.70305	2.83009	3.22623	3.31713	3.303	3.19091	2.66496	2.76458
Gorai.003G107300.1.A	Gorai.003G107300	Gorai.003G107300.1	Gorai.003G107300.A	Gohir.A03G075100	PTHR24058//PTHR24058:SF58 - DUAL SPECIFICITY PROTEIN KINASE // SUBFAMILY NOT NAMED (1 of 2)		93523514	AT4G24740.1	AFC2,AME1,FC2	FUS3-complementing gene 2				10.1909	6.0137	12.2047	7.35811	10.3918	10.773	13.5589	9.47094	9.21188	8.56775	11.7294	10.1493	12.7871	27.5227	15.3404	16.9459	17.4154	18.829	10.7438	3.48425	2.81018	3.72298	3.06318	3.50992	3.55741	3.86383	3.38832	3.35218	3.25818	3.6701	3.47888	3.78525	4.83404	4.03037	4.16558	4.20284	4.30954	3.55382
Gorai.003G107300.1.D	Gorai.003G107300	Gorai.003G107300.1	Gorai.003G107300.D	Gohir.D03G101900	PTHR24058//PTHR24058:SF58 - DUAL SPECIFICITY PROTEIN KINASE // SUBFAMILY NOT NAMED (1 of 2)		93523514	AT4G24740.1	AFC2,AME1,FC2	FUS3-complementing gene 2				7.02369	4.87974	7.67153	5.05905	6.78939	7.23734	8.44999	5.55861	5.25239	5.06875	6.61583	6.25998	7.40651	14.6874	7.65637	10.9015	10.0636	9.87502	6.90432	3.00427	2.55575	3.11629	2.59909	2.96151	3.04218	3.24031	2.71339	2.64441	2.6014	2.929	2.85996	3.07151	3.97153	3.11376	3.57307	3.46775	3.44295	2.98264
Gorai.003G107400.1.D	Gorai.003G107400	Gorai.003G107400.1	Gorai.003G107400.D	Gohir.D03G102000	1.14.13.121 - Premnaspirodiene oxygenase / Hyoscymus muticus premnaspirodiene oxygenase (1 of 23)		93442021	AT3G26310.1	CYP71B35	cytochrome P450, family 71, subfamily B, polypeptide 35				1.2067	0.969683	1.20546	0.98996	1.25235	1.13051	1.36896	1.1859	1.18395	1.27514	1.60774	1.25415	1.35601	2.50758	2.4748	2.62858	2.99978	5.25798	3.32224	1.14189	0.977963	1.14108	0.992739	1.17143	1.0912	1.24426	1.12823	1.12694	1.18595	1.3828	1.17259	1.23635	1.81047	1.79693	1.85941	1.99992	2.6457	2.11178
Gorai.003G107600.1.D	Gorai.003G107600	Gorai.003G107600.1	Gorai.003G107600.D	Gohir.D13G164500			93438331							2.76778	2.27728	2.36649	1.34932	2.53909	2.67639	2.87037	1.70826	1.86552	2.01304	2.2529	1.48406	2.46425	4.43516	3.432	4.21939	4.062	4.83629	3.17608	1.91371	1.7125	1.75125	1.23224	1.82338	1.87829	1.95247	1.43737	1.5188	1.59122	1.70173	1.3127	1.79254	2.44232	2.14796	2.38388	2.33971	2.54505	2.06215
Gorai.003G107700.1.A	Gorai.003G107700	Gorai.003G107700.1	Gorai.003G107700.A	Gohir.A03G075500	KOG0131 - Splicing factor 3b, subunit 4 (1 of 32)		93524551	AT4G24770.1	ATRBP31,ATRBP33,CP31,RBP31	31-kDa RNA binding protein				0.643603	0.367808	0.854309	0.431585	1.05204	1.53615	1.20763	1.40658	1.11271	0.932906	1.49158	1.16256	1.88726	2.45833	2.87709	1.49943	1.32721	3.51727	1.57316	0.716862	0.451866	0.890882	0.517613	1.03706	1.34264	1.1425	1.26698	1.0791	0.950771	1.31706	1.11274	1.5297	1.79007	1.95497	1.3216	1.2186	2.17545	1.36354
Gorai.003G107700.1.D	Gorai.003G107700	Gorai.003G107700.1	Gorai.003G107700.D	Gohir.D03G102200	KOG0131 - Splicing factor 3b, subunit 4 (1 of 32)		93524551	AT4G24770.1	ATRBP31,ATRBP33,CP31,RBP31	31-kDa RNA binding protein				0.790225	1.16276	1.08023	0.881688	1.18469	2.20593	1.59977	1.60619	1.06694	1.16715	1.54463	1.24692	1.98906	2.86837	3.01692	2.54263	2.41788	3.01482	1.76492	0.840141	1.11287	1.05674	0.912027	1.12743	1.68074	1.37838	1.38194	1.0475	1.1158	1.34745	1.16795	1.57969	1.95173	2.00609	1.82482	1.7731	2.00534	1.46724
Gorai.003G107800.1.A	Gorai.003G107800	Gorai.003G107800.1	Gorai.003G107800.A	Gohir.A03G075600	2.1.1.77 - Protein-L-isoaspartate(D-aspartate) O-methyltransferase / Protein L-isoaspartyl methyltransferase (1 of 3)		93462878	AT3G48330.1	ATPIMT1,PIMT1	protein-l-isoaspartate methyltransferase 1	1172	Gorai.003G107800.1.A	case 1	12.3251	11.7502	11.5479	10.9867	13.7954	12.3686	14.5783	12.3039	13.2996	11.5379	10.9132	10.8123	10.3642	13.3845	11.1122	11.8339	12.3436	15.9941	10.7405	3.73608	3.67245	3.64938	3.58337	3.88708	3.74077	3.96147	3.73378	3.8379	3.64823	3.57449	3.56221	3.50643	3.84644	3.59839	3.68189	3.73807	4.08696	3.55342
Gorai.003G107800.1.D	Gorai.003G107800	Gorai.003G107800.1	Gorai.003G107800.D	Gohir.D03G102300	2.1.1.77 - Protein-L-isoaspartate(D-aspartate) O-methyltransferase / Protein L-isoaspartyl methyltransferase (1 of 3)		93462878	AT3G48330.1	ATPIMT1,PIMT1	protein-l-isoaspartate methyltransferase 1				9.06259	9.40088	9.23173	8.29151	10.807	9.41595	11.9318	10.119	9.92628	8.83675	7.83794	7.41552	6.63458	8.76681	6.67412	7.59727	7.22886	10.6354	6.67075	3.33093	3.37863	3.35498	3.21591	3.56157	3.38072	3.69285	3.47496	3.44973	3.29818	3.14371	3.07305	2.93255	3.28789	2.94	3.10388	3.04069	3.54045	2.93937
Gorai.003G108000.1.A	Gorai.003G108000	Gorai.003G108000.1	Gorai.003G108000.A	Gohir.A03G063800	PTHR27000:SF9 - LEUCINE-RICH REPEAT RECEPTOR-LIKE SERINE/THREONINE/TYROSINE-PROTEIN KINASE SOBIR1 (1 of 2)		93519716	AT2G31880.1	EVR,SOBIR1	Leucine-rich repeat protein kinase family protein				0.044375	0.15842	0.094784	0.058503	0.157314	0.215113	0.321719	0.23504	0.36861	0.29185	0.85682	0.268768	0.397541	1.09001	0.775919	0.806929	0.509846	1.37065	0.459709	0.0626398	0.212158	0.130646	0.0820254	0.21078	0.28109	0.402415	0.304558	0.452711	0.369439	0.892834	0.343428	0.482891	1.06351	0.828566	0.85354	0.594401	1.24528	0.545681
Gorai.003G108000.1.D	Gorai.003G108000	Gorai.003G108000.1	Gorai.003G108000.D	Gohir.D03G102500	PTHR27000:SF9 - LEUCINE-RICH REPEAT RECEPTOR-LIKE SERINE/THREONINE/TYROSINE-PROTEIN KINASE SOBIR1 (1 of 2)		93519716	AT2G31880.1	EVR,SOBIR1	Leucine-rich repeat protein kinase family protein				1.33387	1.80066	1.37532	0.747513	1.5329	1.86996	2.19197	2.4708	2.89763	2.30075	3.25237	1.21085	2.32785	3.00661	3.17406	2.55994	2.2726	3.00971	1.65809	1.22272	1.48577	1.24812	0.805303	1.34079	1.52103	1.67445	1.79527	1.9626	1.72279	2.08827	1.1446	1.73459	2.00238	2.06145	1.83185	1.71044	2.0035	1.41039
Gorai.003G108100.1.A	Gorai.003G108100	Gorai.003G108100.1	Gorai.003G108100.A	Gohir.A03G063700	PTHR22844:SF199 - F21J9.19 (1 of 3)		93441388	AT1G24530.1		Transducin/WD40 repeat-like superfamily protein				0	0	0.01747	0	0.012109	0.025744	0.013986	0.042399	0.329241	0.87645	0.375338	0.725455	0.311707	0.09235	0.241854	0.015526	0.146035	0.057319	0.098454	0	0	0.0249863	0	0.0173647	0.0366707	0.0200377	0.0599076	0.410602	0.908006	0.459786	0.786977	0.391445	0.127435	0.312495	0.0222272	0.196651	0.0804107	0.135474
Gorai.003G108200.1.A	Gorai.003G108200	Gorai.003G108200.1	Gorai.003G108200.A	Gohir.A03G063600	K16292 - KDEL-tailed cysteine endopeptidase [EC:3.4.22.-] (CEP, CYSEP) (1 of 2)		93523337	AT5G50260.1		Cysteine proteinases superfamily protein	1173	Gorai.003G108200.1.A	case 1	17.9224	18.6483	42.8155	16.3562	58.334	108.251	81.853	176.157	80.3546	86.4501	148.656	48.7176	123.269	103.685	126.899	82.1514	219.305	324.548	119.998	4.24202	4.29633	5.45337	4.11738	5.89079	6.77151	6.37248	7.46888	6.34615	6.45039	7.22551	5.63568	6.95732	6.70991	6.99886	6.37767	7.78336	8.34673	6.91884
Gorai.003G108200.1.D	Gorai.003G108200	Gorai.003G108200.1	Gorai.003G108200.D	Gohir.D03G102700	K16292 - KDEL-tailed cysteine endopeptidase [EC:3.4.22.-] (CEP, CYSEP) (1 of 2)		93523337	AT5G50260.1		Cysteine proteinases superfamily protein	1174	Gorai.003G108200.1.D	case 1	11.7152	16.3201	35.314	16.5039	43.5856	80.9322	51.0568	119.185	66.1313	73.5917	128.729	47.5679	224.063	210.455	224.708	152.594	447.007	596.448	175.039	3.66849	4.11438	5.18245	4.12961	5.47851	6.35636	5.70201	6.90911	6.06891	6.22094	7.01935	5.60193	7.81419	7.72421	7.81832	7.26298	8.80738	9.22267	7.45975
Gorai.003G108300.1.A	Gorai.003G108300	Gorai.003G108300.1	Gorai.003G108300.A	Gohir.A03G063500	PTHR31683:SF28 - PECTATE LYASE 22-RELATED (1 of 3)		93523413	AT4G24780.1		Pectin lyase-like superfamily protein				283.345	340.174	367.463	303.911	326.964	273.348	217.152	270.929	181.345	132.77	170.322	22.1187	32.2703	1.65252	8.21944	1.18321	1.91866	0.439789	3.21158	8.1515	8.41436	8.52538	8.25224	8.35739	8.09986	7.76919	8.08708	7.51052	7.06362	7.42057	4.53099	5.05616	1.40736	3.20468	1.12645	1.54531	0.525857	2.07436
Gorai.003G108300.1.D	Gorai.003G108300	Gorai.003G108300.1	Gorai.003G108300.D	Gohir.D03G102800	PTHR31683:SF28 - PECTATE LYASE 22-RELATED (1 of 3)		93523413	AT4G24780.1		Pectin lyase-like superfamily protein				471.464	450.6	495.512	339.165	225.32	245.393	77.5089	64.3964	46.5299	13.1901	29.6129	1.12938	1.05848	0.46884	0.443214	0.465746	0.374076	0.25586	0.417569	8.88406	8.8189	8.95568	8.41009	7.82222	7.94482	6.29478	6.03114	5.57076	3.82681	4.93607	1.09043	1.04158	0.554677	0.529285	0.551635	0.458462	0.328676	0.503419
Gorai.003G108400.1.A	Gorai.003G108400	Gorai.003G108400.1	Gorai.003G108400.A	Gohir.A03G063400	PTHR13208 - MEDIATOR OF RNA POLYMERASE II TRANSCRIPTION SUBUNIT 4 (1 of 1)		93519093	AT5G02850.1		hydroxyproline-rich glycoprotein family protein				2.02033	2.25978	2.48338	1.73218	2.12362	2.70598	2.25689	2.4269	2.26294	1.98441	2.8207	1.2527	2.32783	3.02936	2.64483	2.8602	2.37731	3.41755	1.61035	1.59471	1.70477	1.80049	1.45005	1.64322	1.88986	1.70349	1.77691	1.70617	1.57744	1.93384	1.17166	1.73458	2.01055	1.86585	1.94868	1.75587	2.14325	1.38424
Gorai.003G108400.1.D	Gorai.003G108400	Gorai.003G108400.1	Gorai.003G108400.D	Gohir.D03G102900	PTHR13208 - MEDIATOR OF RNA POLYMERASE II TRANSCRIPTION SUBUNIT 4 (1 of 1)		93519093	AT5G02850.1		hydroxyproline-rich glycoprotein family protein				3.43599	3.31587	3.45556	2.0103	2.61826	2.80814	2.80646	2.96429	2.54699	2.26966	3.42925	1.67552	2.75219	3.28409	3.33275	3.10801	3.18633	3.8387	2.30937	2.14926	2.10965	2.15561	1.58991	1.85529	1.92909	1.92845	1.98706	1.8266	1.70914	2.14706	1.41982	1.90773	2.09899	2.11528	2.03844	2.06569	2.27462	1.72656
Gorai.003G108500.1.D	Gorai.003G108500	Gorai.003G108500.1	Gorai.003G108500.D	Gohir.D03G103000	3.3.1.1 - Adenosylhomocysteinase / SAHase (1 of 4)		93442055	AT4G13940.1	ATSAHH1,EMB1395,HOG1,MEE58,SAHH1	S-adenosyl-L-homocysteine hydrolase				1.62809	1.10635	1.92962	1.3372	2.40806	2.52539	3.32582	3.38116	2.73806	2.28765	3.11601	1.98979	3.82531	6.28916	4.37383	4.47261	5.51891	4.4902	3.49709	1.39401	1.07475	1.55071	1.22478	1.76895	1.81778	2.11297	2.13131	1.90229	1.71706	2.04125	1.58004	2.27062	2.86575	2.42595	2.45223	2.70463	2.45686	2.16899
Gorai.003G108600.1.A	Gorai.003G108600	Gorai.003G108600.1	Gorai.003G108600.A	Gohir.A03G063200	PTHR24375:SF183 - C2H2 AND C2HC ZINC FINGERS SUPERFAMILY PROTEIN (1 of 1)		93516217	AT3G48380.1		Peptidase C78, ubiquitin fold modifier-specific peptidase 1/ 2				6.99968	5.88914	7.1827	5.43619	5.83704	5.65496	6.36686	4.29173	5.34883	4.96702	5.51679	3.76745	3.89211	6.45964	5.42809	4.66553	4.65893	4.44082	2.95328	2.99994	2.78432	3.03258	2.68621	2.77337	2.73443	2.88105	2.40374	2.66649	2.57701	2.70416	2.25322	2.29046	2.89911	2.68439	2.50221	2.50053	2.44382	1.98305
Gorai.003G108600.1.D	Gorai.003G108600	Gorai.003G108600.1	Gorai.003G108600.D	Gohir.D03G103100	PTHR24375:SF183 - C2H2 AND C2HC ZINC FINGERS SUPERFAMILY PROTEIN (1 of 1)		93516217	AT3G48380.1		Peptidase C78, ubiquitin fold modifier-specific peptidase 1/ 2				5.38315	3.25319	5.32007	4.01924	4.63118	4.71842	4.56806	3.127	3.83263	3.42578	3.84198	2.68451	2.82923	4.7573	4.0583	3.50119	3.45459	3.36244	2.20402	2.67427	2.08855	2.65994	2.32747	2.49344	2.51562	2.47717	2.04509	2.27281	2.14593	2.2756	1.88147	1.93705	2.52539	2.33865	2.17031	2.15529	2.12514	1.67988
Gorai.003G108700.1.A	Gorai.003G108700	Gorai.003G108700.1	Gorai.003G108700.A	Gohir.A03G063100	PTHR22835//PTHR22835:SF152 - ZINC FINGER FYVE DOMAIN CONTAINING PROTEIN // SUBFAMILY NOT NAMED (1 of 2)		93524689	AT1G06990.1		GDSL-like Lipase/Acylhydrolase superfamily protein				0	0	0.016143	0.011849	0.034754	0	0.280184	5.65504	24.223	111.62	39.2831	215.471	205.796	372.351	393.84	293.312	369.491	99.7844	149.199	0	0	0.0231034	0.016994	0.0492878	0	0.356351	2.73445	4.65667	6.81532	5.3321	7.75803	7.69206	8.54439	8.62512	8.2012	8.53329	6.65513	7.23073
Gorai.003G108700.1.D	Gorai.003G108700	Gorai.003G108700.1	Gorai.003G108700.D	Gohir.D03G103200	PTHR22835//PTHR22835:SF152 - ZINC FINGER FYVE DOMAIN CONTAINING PROTEIN // SUBFAMILY NOT NAMED (1 of 2)		93524689	AT1G06990.1		GDSL-like Lipase/Acylhydrolase superfamily protein	1179	Gorai.003G108700.1.D	case 1	0	0	0.010265	0.067733	0.826809	1.63061	23.0692	77.2802	107.697	240.974	156.512	367	403.661	706.618	661.514	491.122	587.635	45.3	209.257	0	0	0.0147338	0.0945509	0.869326	1.3954	4.58911	6.29058	6.76417	7.91871	7.29931	8.52356	8.66057	9.46683	9.37181	8.94287	9.20123	5.53294	7.71601
Gorai.003G108800.1.A	Gorai.003G108800	Gorai.003G108800.1	Gorai.003G108800.A	Gohir.A03G063000	PTHR12626:SF0 - LD21074P (1 of 2)		93521183	AT5G63190.1		MA3 domain-containing protein	1180	Gorai.003G108800.1.A	case 1	6.70623	5.87048	7.11073	4.66336	7.06496	8.7682	9.51687	12.1259	14.8187	10.6576	12.2872	10.6345	12.3968	19.3559	18.5248	17.3675	15.5121	22.6982	14.5277	2.94603	2.78041	3.01983	2.50166	3.01167	3.28809	3.39463	3.71434	3.98356	3.54319	3.73197	3.54034	3.74381	4.34738	4.28723	4.19909	4.04545	4.56671	3.95678
Gorai.003G108800.1.D	Gorai.003G108800	Gorai.003G108800.1	Gorai.003G108800.D	Gohir.D03G103300	PTHR12626:SF0 - LD21074P (1 of 2)		93521183	AT5G63190.1		MA3 domain-containing protein				4.13278	3.30229	4.01967	2.21396	4.51866	6.38102	5.04133	5.44161	5.59281	3.40447	4.62644	2.23198	4.36597	6.03698	5.73078	5.03867	5.09098	6.91424	3.3653	2.35974	2.10511	2.32759	1.68435	2.46432	2.88382	2.59487	2.68742	2.72089	2.13897	2.49222	1.69242	2.42384	2.81496	2.75077	2.59423	2.60668	2.98445	2.12608
Gorai.003G109000.1.A	Gorai.003G109000	Gorai.003G109000.1	Gorai.003G109000.A		PTHR12741:SF5 - CALLOSE SYNTHASE 10 (1 of 1)		93523983	AT2G36850.1	ATGSL08,ATGSL8,CHOR,GSL08,GSL8	glucan synthase-like 8	1182	Gorai.003G109000.1.A	case 1	16.813	14.6094	17.934	13.6672	18.0906	19.178	16.9241	13.9295	17.2431	12.3822	14.5065	8.71635	10.2149	12.3368	12.9758	11.4157	11.5713	9.07601	5.9627	4.15486	3.96434	4.24291	3.87452	4.25479	4.33471	4.16383	3.9001	4.18928	3.74224	3.9548	3.28041	3.48734	3.73734	3.80486	3.6341	3.65206	3.33285	2.79965
Gorai.003G109000.1.D	Gorai.003G109000	Gorai.003G109000.1	Gorai.003G109000.D		PTHR12741:SF5 - CALLOSE SYNTHASE 10 (1 of 1)		93523983	AT2G36850.1	ATGSL08,ATGSL8,CHOR,GSL08,GSL8	glucan synthase-like 8				24.043	19.5739	27.248	23.2992	30.8628	34.066	33.7102	32.6323	38.9201	29.8891	33.9152	14.1678	17.3711	17.4794	18.2185	15.175	15.9173	10.9997	7.36624	4.64634	4.36274	4.82008	4.60284	4.9938	5.132	5.11729	5.07178	5.31905	4.94902	5.12578	3.92294	4.19937	4.20785	4.26442	4.01569	4.08042	3.58493	3.06458
Gorai.003G109100.1.A	Gorai.003G109100	Gorai.003G109100.1	Gorai.003G109100.A	Gohir.A03G062600	PTHR15315//PTHR15315:SF32 - RING FINGER PROTEIN 41, 151 // SUBFAMILY NOT NAMED (1 of 1)		93440685	AT1G13195.1		RING/U-box superfamily protein				0.145847	0.241927	0.231693	0.148153	0.400573	0.194499	0.274117	0.182911	0.235503	0.230298	0.259559	0.337234	0.278773	0.383061	0.530897	0.464244	0.414077	0.86833	0.567625	0.196414	0.31258	0.300643	0.199315	0.486017	0.256406	0.349498	0.242342	0.305098	0.299008	0.332919	0.419252	0.35476	0.467865	0.614377	0.550156	0.499861	0.901749	0.64858
Gorai.003G109100.1.D	Gorai.003G109100	Gorai.003G109100.1	Gorai.003G109100.D	Gohir.D03G103500	PTHR15315//PTHR15315:SF32 - RING FINGER PROTEIN 41, 151 // SUBFAMILY NOT NAMED (1 of 1)		93440685	AT1G13195.1		RING/U-box superfamily protein				0.470027	0.404791	0.677557	0.459777	0.910795	0.676129	0.713669	0.544177	0.867108	0.682184	0.794389	1.10993	0.866958	1.24987	1.38807	1.37688	1.30885	1.93393	1.12057	0.555843	0.490356	0.746362	0.545748	0.934173	0.745133	0.777088	0.626838	0.900805	0.750336	0.843493	1.07719	0.900689	1.16984	1.25584	1.24907	1.20717	1.55283	1.08445
Gorai.003G109200.1.A	Gorai.003G109200	Gorai.003G109200.1	Gorai.003G109200.A	Gohir.A03G062500	PTHR11119:SF25 - ADENINE/GUANINE PERMEASE AZG2 (1 of 2)		93522501	AT5G50300.1	ATAZG2,AZG2	Xanthine/uracil permease family protein				0.567638	0.495812	1.21746	0.529579	1.80483	4.45753	2.39864	3.23577	3.87183	3.16576	2.34276	0.979943	4.16966	1.3405	3.82024	1.48544	1.81206	3.00846	0.911285	0.648592	0.580929	1.14891	0.613135	1.48791	2.44825	1.76496	2.08262	2.28447	2.05858	1.74104	0.985459	2.37007	1.22682	2.2691	1.3135	1.49163	2.00305	0.934543
Gorai.003G109200.1.D	Gorai.003G109200	Gorai.003G109200.1	Gorai.003G109200.D	Gohir.D03G103600	PTHR11119:SF25 - ADENINE/GUANINE PERMEASE AZG2 (1 of 2)		93522501	AT5G50300.1	ATAZG2,AZG2	Xanthine/uracil permease family protein				0.661934	0.547367	1.11989	0.393795	2.42323	4.58839	3.83873	6.99918	8.56274	7.93843	5.89094	2.49799	11.9486	5.78369	11.6809	6.37831	9.67939	10.4624	2.33326	0.732863	0.629815	1.08399	0.479018	1.77536	2.48243	2.27463	2.99985	3.25742	3.16002	2.7847	1.80653	3.69473	2.76207	3.66459	2.88329	3.41676	3.51884	1.73693
Gorai.003G109300.1.A	Gorai.003G109300	Gorai.003G109300.1	Gorai.003G109300.A	Gohir.A03G062400	K03037 - 26S proteasome regulatory subunit N7 (PSMD6, RPN7) (1 of 3)		93521023	AT4G24820.1		26S proteasome, regulatory subunit Rpn7;Proteasome component (PCI) domain	1184	Gorai.003G109300.1.A;Gorai.003G109300.1.D	case 2	31.8666	26.5998	28.4314	23.4481	25.4441	27.0939	25.4176	30.0118	25.2196	20.0997	24.2577	11.2009	12.5805	16.0641	17.5911	16.7538	16.115	18.6303	14.1608	5.03855	4.78659	4.87929	4.61165	4.72487	4.81218	4.72343	4.95475	4.71257	4.39915	4.65865	3.60891	3.76346	4.09289	4.21654	4.15005	4.09719	4.29501	3.92227
Gorai.003G109300.1.D	Gorai.003G109300	Gorai.003G109300.1	Gorai.003G109300.D	Gohir.D03G103700	K03037 - 26S proteasome regulatory subunit N7 (PSMD6, RPN7) (1 of 3)		93521023	AT4G24820.1		26S proteasome, regulatory subunit Rpn7;Proteasome component (PCI) domain	1184	Gorai.003G109300.1.A;Gorai.003G109300.1.D	case 2	19.0464	17.9219	16.6364	12.3259	14.5658	15.1295	14.9132	17.6059	16.5322	16.2069	18.2864	9.15364	9.69633	12.8685	14.0479	14.1361	12.8315	15.5382	10.9248	4.32527	4.24199	4.14048	3.73616	3.96031	4.01163	3.99215	4.21769	4.13194	4.10492	4.26951	3.34392	3.41904	3.79374	3.91149	3.91992	3.78989	4.04773	3.5759
Gorai.003G109400.1.A	Gorai.003G109400	Gorai.003G109400.1	Gorai.003G109400.A	Gohir.A03G062300	PTHR22880:SF156 - TRANSCRIPTION FACTOR GTE10 (1 of 4)		93523314	AT5G63320.1	NPX1	nuclear protein X1				6.10535	4.57275	7.42793	5.81476	5.45835	5.2473	5.17189	2.58435	3.22765	1.88299	2.9459	1.28194	2.12833	2.88993	2.31406	1.85013	2.27282	2.64697	1.29841	2.82891	2.47839	3.07518	2.76866	2.69117	2.64323	2.62571	1.84171	2.07986	1.52757	1.98035	1.19026	1.64539	1.95974	1.7286	1.51103	1.71053	1.8667	1.20064
Gorai.003G109400.1.D	Gorai.003G109400	Gorai.003G109400.1	Gorai.003G109400.D	Gohir.D03G103800	PTHR22880:SF156 - TRANSCRIPTION FACTOR GTE10 (1 of 4)		93523314	AT5G63320.1	NPX1	nuclear protein X1				2.882	2.23104	2.99757	1.86348	2.35645	2.42678	2.39985	1.23138	1.7673	1.17105	1.85412	1.03316	1.99168	3.02742	2.20284	1.89752	2.14768	2.21657	1.05217	1.9568	1.692	1.99912	1.51777	1.74693	1.77685	1.76547	1.15794	1.46848	1.11839	1.51305	1.02373	1.58096	2.00986	1.67935	1.53482	1.65429	1.68552	1.03715
Gorai.003G109500.1.A	Gorai.003G109500	Gorai.003G109500.1	Gorai.003G109500.A	Gohir.A06G072950	PTHR21596:SF3 - F16A14.2-RELATED (1 of 6)		93438258	AT1G15910.1		XH/XS domain-containing protein				4.48636	3.22554	4.63736	3.138	3.83553	4.80496	6.27597	3.79086	3.20432	2.66503	3.28426	5.00661	3.37319	9.31214	5.47402	4.90662	4.18972	6.58253	3.28896	2.45585	2.07914	2.49502	2.04893	2.27367	2.53729	2.86314	2.26028	2.07187	1.87382	2.09905	2.58655	2.12869	3.36627	2.69466	2.56233	2.37566	2.92268	2.10063
Gorai.003G109600.1.A	Gorai.003G109600	Gorai.003G109600.1	Gorai.003G109600.A	Gohir.A03G062200	PTHR33595:SF3 - EMB (1 of 6)		93523898	AT3G48510.1						0.327791	0.054588	0.163605	0.168538	0.081735	0.378479	0.048719	0.047103	0.146176	0.022286	0.114257	0.039925	0.065394	0.205961	0.0898127	0.13085	0.170388	0.839642	0.96451	0.409028	0.0766795	0.218601	0.224705	0.113347	0.463077	0.0686282	0.0664034	0.196829	0.0317989	0.156082	0.0564795	0.0913871	0.270183	0.12408	0.177408	0.226987	0.879425	0.97417
Gorai.003G109600.1.D	Gorai.003G109600	Gorai.003G109600.1	Gorai.003G109600.D	Gohir.D03G103900	PTHR33595:SF3 - EMB (1 of 6)		93523898	AT3G48510.1						0.017959	0.012319	0.020777	0.009537	0	0.047603	0.072027	0.006751	0.0224559	0.003048	0.028564	0.021877	0.031594	0.212856	0.0468801	0.047476	0.154571	1.22749	1.16639	0.0256795	0.017664	0.0296677	0.0136938	0	0.0670921	0.100341	0.00970691	0.0320387	0.00439065	0.0406316	0.0312216	0.0448753	0.278408	0.0660962	0.0669172	0.207357	1.15542	1.11529
Gorai.003G109700.1.A	Gorai.003G109700	Gorai.003G109700.1	Gorai.003G109700.A	Gohir.A03G062000	PF02127 - Aminopeptidase I zinc metalloprotease (M18) (Peptidase_M18) (1 of 4)		93522380	AT5G60160.1		Zn-dependent exopeptidases superfamily protein				0.616104	0.586858	0.676715	0.63265	0.570652	0.772709	0.83135	0.187033	0.318806	0.243148	0.452785	0.229502	0.182275	0.328239	0.209376	0.196286	0.176479	0.362012	0.146421	0.69252	0.666173	0.745637	0.707216	0.651364	0.825956	0.872908	0.24736	0.399232	0.313998	0.538821	0.298074	0.241566	0.409515	0.274263	0.258562	0.234476	0.445739	0.197137
Gorai.003G109700.1.D	Gorai.003G109700	Gorai.003G109700.1	Gorai.003G109700.D	Gohir.D03G104000	PF02127 - Aminopeptidase I zinc metalloprotease (M18) (Peptidase_M18) (1 of 4)		93522380	AT5G60160.1		Zn-dependent exopeptidases superfamily protein				0.924229	0.782808	0.842574	0.520966	0.872343	0.999593	1.21037	0.395048	0.701429	0.395158	0.637559	0.320444	0.371251	0.420742	0.269985	0.373387	0.290202	0.901047	0.192023	0.944281	0.834151	0.881723	0.604988	0.904845	0.999706	1.14429	0.480315	0.766747	0.480429	0.711547	0.401023	0.455493	0.506645	0.344811	0.457738	0.367597	0.926794	0.253412
Gorai.003G109800.1.A	Gorai.003G109800	Gorai.003G109800.1	Gorai.003G109800.A	Gohir.A03G061900	PF07887 - Calmodulin binding protein-like (Calmodulin_bind) (1 of 15)		93524536	AT5G62570.2		Calmodulin binding protein-like				0.385742	0.327937	0.476973	0.355264	0.653851	0.965553	0.831586	0.987452	0.907679	0.742654	0.85255	0.714792	1.29317	2.37353	1.79967	3.59843	3.75543	2.84793	1.57256	0.470659	0.409187	0.562643	0.438574	0.725829	0.974935	0.873093	0.99092	0.931819	0.801286	0.889512	0.778034	1.19735	1.75426	1.48525	2.20114	2.24957	1.94408	1.36321
Gorai.003G109800.1.D	Gorai.003G109800	Gorai.003G109800.1	Gorai.003G109800.D	Gohir.D03G104100	PF07887 - Calmodulin binding protein-like (Calmodulin_bind) (1 of 15)		93524536	AT5G62570.2		Calmodulin binding protein-like				11.7361	8.95493	9.44463	6.93792	7.59982	7.84296	7.41743	5.58357	5.35951	4.29274	5.04133	3.23053	4.66065	3.48363	4.72689	4.8583	5.55654	6.33935	4.42539	3.67085	3.31541	3.38469	2.98876	3.10431	3.14453	3.07338	2.71887	2.66892	2.40401	2.59487	2.08084	2.50097	2.16467	2.51775	2.55048	2.71293	2.87565	2.43973
Gorai.003G109900.1.A	Gorai.003G109900	Gorai.003G109900.1	Gorai.003G109900.A	Gohir.A03G061800	PTHR11119:SF48 - NUCLEOBASE-ASCORBATE TRANSPORTER 5-RELATED (1 of 2)		93523366	AT5G62890.1		Xanthine/uracil permease family protein				2.20979	1.43108	2.91683	1.96719	4.85835	6.17556	8.43972	10.2602	8.54005	6.41766	11.6922	4.47596	4.96558	6.00177	6.07606	8.84873	4.99821	7.80383	5.72787	1.68248	1.2816	1.96969	1.5691	2.55049	2.84309	3.23874	3.49316	3.254	2.89096	3.66587	2.45311	2.57666	2.80772	2.82295	3.29994	2.58453	3.13813	2.75015
Gorai.003G109900.1.D	Gorai.003G109900	Gorai.003G109900.1	Gorai.003G109900.D	Gohir.D03G104200	PTHR11119:SF48 - NUCLEOBASE-ASCORBATE TRANSPORTER 5-RELATED (1 of 2)		93523366	AT5G62890.1		Xanthine/uracil permease family protein				1.11977	1.15555	1.80607	1.65123	2.34462	2.80144	3.42801	1.82805	1.48673	1.64099	2.57573	1.33022	1.30091	1.46601	0.923191	1.82875	0.855149	1.81446	1.12272	1.08391	1.10805	1.48855	1.40666	1.74184	1.92654	2.14666	1.49981	1.31425	1.40108	1.83824	1.22047	1.2022	1.30218	0.943502	1.50016	0.891535	1.49286	1.08591
Gorai.003G110100.1.A	Gorai.003G110100	Gorai.003G110100.1	Gorai.003G110100.A	Gohir.A03G061700	PTHR10625:SF109 - HISTONE DEACETYLASE 2 (1 of 1)		93518179	AT5G63110.1	ATHDA6,AXE1,HDA6,RPD3B,RTS1,SIL1	histone deacetylase 6				11.9756	10.1727	11.4657	8.29679	10.9104	11.4982	9.2208	10.8116	10.1088	8.13734	9.71639	4.94203	7.32732	8.47784	8.48522	8.19016	7.87315	9.13839	6.10422	3.69773	3.48191	3.63989	3.21673	3.57415	3.64365	3.35344	3.56213	3.47363	3.19177	3.42175	2.57096	3.05785	3.24456	3.24568	3.20009	3.14945	3.34176	2.82868
Gorai.003G110100.1.D	Gorai.003G110100	Gorai.003G110100.1	Gorai.003G110100.D	Gohir.D03G104300	PTHR10625:SF109 - HISTONE DEACETYLASE 2 (1 of 1)		93518179	AT5G63110.1	ATHDA6,AXE1,HDA6,RPD3B,RTS1,SIL1	histone deacetylase 6				11.1972	9.45039	9.59224	6.46309	7.61927	8.77184	6.32807	7.79703	7.91237	7.39271	7.33402	4.16633	5.44093	6.31665	6.41737	5.59572	5.82404	6.73664	3.86531	3.60848	3.38549	3.40494	2.89977	3.10757	3.28863	2.87343	3.13702	3.15581	3.06914	3.05901	2.36914	2.68727	2.87118	2.89091	2.72153	2.77063	2.95171	2.28253
Gorai.003G110200.1.A	Gorai.003G110200	Gorai.003G110200.1	Gorai.003G110200.A	Gohir.A03G061600	K03013 - DNA-directed RNA polymerases I, II, and III subunit RPABC1 (RPB5, POLR2E) (1 of 4)		93442025	AT3G22320.1	ATRPABC24.3,NRPB5,NRPD5,RPB5A	Eukaryotic rpb5 RNA polymerase subunit family protein				17.7667	9.82414	10.1083	7.17835	7.84904	8.36248	8.99773	7.5186	7.97353	6.46501	6.58854	3.85279	4.11376	4.73438	4.24019	4.65065	4.55735	6.46676	5.19512	4.23011	3.43618	3.47356	3.03181	3.14552	3.22689	3.3216	3.09062	3.16567	2.90014	2.92382	2.27881	2.35438	2.51964	2.38962	2.49842	2.4744	2.90048	2.63113
Gorai.003G110200.1.D	Gorai.003G110200	Gorai.003G110200.1	Gorai.003G110200.D	Gohir.D03G104400	K03013 - DNA-directed RNA polymerases I, II, and III subunit RPABC1 (RPB5, POLR2E) (1 of 4)		93442025	AT3G22320.1	ATRPABC24.3,NRPB5,NRPD5,RPB5A	Eukaryotic rpb5 RNA polymerase subunit family protein				16.1059	9.42417	9.06402	5.91728	6.53613	8.20584	6.70304	5.42259	5.80106	5.16853	4.93765	2.86546	3.2224	3.37753	4.24596	3.04745	3.78863	5.26044	3.68927	4.09642	3.38186	3.33113	2.7902	2.91382	3.20255	2.94543	2.68316	2.76576	2.62493	2.56989	1.95064	2.07806	2.13012	2.39121	2.01701	2.25961	2.64626	2.22936
Gorai.003G110400.1.D	Gorai.003G110400	Gorai.003G110400.1	Gorai.003G110400.D	Gohir.D03G104600	PTHR24356//PTHR24356:SF208 - SERINE/THREONINE-PROTEIN KINASE // SUBFAMILY NOT NAMED (1 of 5)		93438367	AT1G03920.1		Protein kinase family protein				1.34399	0.946723	1.57329	1.44115	1.0719	0.766561	0.757988	0.7376	0.776687	0.548175	0.906261	0.507895	0.822124	0.991124	0.717748	0.715602	0.523151	0.53716	0.176	1.22897	0.961048	1.36361	1.28756	1.05095	0.820944	0.813925	0.797096	0.82919	0.630569	0.930746	0.592536	0.865621	0.993583	0.780518	0.778715	0.607059	0.620267	0.233888
Gorai.003G110600.1.A	Gorai.003G110600	Gorai.003G110600.1	Gorai.003G110600.A	Gohir.A03G061300	K14396 - polyadenylate-binding protein 2 (PABPN1, PABP2) (1 of 6)		93523865	AT5G51120.1	ATPABN1,PABN1	polyadenylate-binding protein 1	1186	Gorai.003G110600.1.A;Gorai.003G110600.1.D	case 2	21.5955	10.2351	14.8084	12.0431	9.56931	12.0316	9.81189	12.1141	12.5981	11.7096	12.7157	10.3222	10.061	10.3384	12.7727	10.6792	10.456	10.4205	8.63583	4.49796	3.48995	3.98262	3.70521	3.40181	3.70394	3.43455	3.71305	3.76533	3.66785	3.77775	3.50108	3.46741	3.50315	3.78374	3.54587	3.51803	3.51355	3.26841
Gorai.003G110600.1.D	Gorai.003G110600	Gorai.003G110600.1	Gorai.003G110600.D	Gohir.D03G104700	K14396 - polyadenylate-binding protein 2 (PABPN1, PABP2) (1 of 6)		93523865	AT5G51120.1	ATPABN1,PABN1	polyadenylate-binding protein 1	1186	Gorai.003G110600.1.A;Gorai.003G110600.1.D	case 2	17.0573	9.68261	12.7958	10.4726	7.96762	9.44973	7.40706	8.42399	8.64676	8.62592	9.43725	8.3077	8.41426	11.7084	9.9761	10.9494	10.6099	9.69816	8.09856	4.17451	3.41719	3.78615	3.52012	3.16473	3.38539	3.0716	3.23634	3.27004	3.26692	3.38367	3.21842	3.23485	3.66771	3.45629	3.57886	3.53729	3.41929	3.18564
Gorai.003G110800.1.A	Gorai.003G110800	Gorai.003G110800.1	Gorai.003G110800.A	Gohir.A03G061200	1.4.1.2 - Glutamate dehydrogenase / Glutamic dehydrogenase (1 of 2)		93520944	AT5G07440.1	GDH2	glutamate dehydrogenase 2	1187	Gorai.003G110800.1.A	case 1	33.7598	26.0614	30.0854	24.0256	25.0884	25.612	19.5387	25.3438	25.1231	20.063	20.3871	15.3281	17.0307	19.9971	23.5191	14.4901	16.0938	15.366	10.7463	5.11935	4.75816	4.95817	4.64533	4.70534	4.73401	4.36027	4.71939	4.70725	4.39664	4.41867	4.02928	4.17238	4.39212	4.61583	3.95327	4.0954	4.03263	3.55413
Gorai.003G110800.1.D	Gorai.003G110800	Gorai.003G110800.1	Gorai.003G110800.D	Gohir.D03G104800	1.4.1.2 - Glutamate dehydrogenase / Glutamic dehydrogenase (1 of 2)		93520944	AT5G07440.1	GDH2	glutamate dehydrogenase 2	1188	Gorai.003G110800.1.D	case 1	85.4149	59.8894	58.2775	42.5056	39.9844	42.5066	28.9229	44.0079	38.6305	33.6659	34.6786	26.2687	20.5109	18.9041	25.9759	19.7185	19.0138	17.959	15.2047	6.43321	5.92812	5.88941	5.44313	5.357	5.44316	4.90318	5.49211	5.30854	5.11545	5.15699	4.76917	4.427	4.31499	4.7536	4.37285	4.32293	4.24481	4.01834
Gorai.003G111000.1.A	Gorai.003G111000	Gorai.003G111000.1	Gorai.003G111000.A	Gohir.A03G061000	PTHR12459:SF7 - GB (1 of 3)		93518857	AT5G51150.1		Mitochondrial import inner membrane translocase subunit Tim17/Tim22/Tim23 family protein				4.79064	5.61675	4.32374	3.41833	2.91181	3.33993	3.27281	2.97449	3.25207	3.30958	3.32556	3.24201	3.21998	5.03351	4.76989	4.15579	4.38508	3.91382	2.4645	2.53372	2.72612	2.41244	2.1435	1.96784	2.11767	2.09518	1.99077	2.08817	2.10755	2.11289	2.08475	2.07724	2.593	2.52855	2.36619	2.42897	2.29685	1.79265
Gorai.003G111000.1.D	Gorai.003G111000	Gorai.003G111000.1	Gorai.003G111000.D	Gohir.D03G105000	PTHR12459:SF7 - GB (1 of 3)		93518857	AT5G51150.1		Mitochondrial import inner membrane translocase subunit Tim17/Tim22/Tim23 family protein				2.76325	2.1285	2.58339	1.76584	2.27596	2.28798	2.09332	2.05694	1.77653	1.55848	2.14774	1.37589	1.59486	3.65328	2.83166	3.56474	2.7877	2.31464	1.68119	1.91198	1.64547	1.84132	1.46772	1.71192	1.7172	1.62916	1.61209	1.47328	1.35529	1.65432	1.24847	1.37566	2.21825	1.93797	2.19053	1.92132	1.72885	1.42288
Gorai.003G111300.1.A	Gorai.003G111300	Gorai.003G111300.1	Gorai.003G111300.A	Gohir.A03G060900			93522699	AT5G61670.1						3.93164	2.49943	4.01157	3.40038	3.02499	2.82565	3.35464	2.93718	3.10786	3.69945	3.64314	2.97742	2.80127	3.53391	3.98811	2.9686	2.94022	3.42347	2.71403	2.30207	1.80712	2.32526	2.13763	2.00898	1.9357	2.12255	1.97716	2.03839	2.23249	2.2151	1.99183	1.92648	2.18075	2.31849	1.98863	1.97828	2.14518	1.89299
Gorai.003G111300.1.D	Gorai.003G111300	Gorai.003G111300.1	Gorai.003G111300.D	Gohir.D03G105200			93522699	AT5G61670.1						5.48602	3.58966	5.0341	4.79141	3.79436	3.94396	4.31775	3.46076	3.8223	5.18882	4.18002	5.90211	4.11523	6.70821	6.83714	5.2594	5.58062	6.09558	4.46971	2.69733	2.19839	2.59314	2.53391	2.26134	2.30567	2.41082	2.15729	2.26972	2.62966	2.37296	2.78704	2.3548	2.9464	2.97033	2.64602	2.71822	2.82692	2.45146
Gorai.003G111400.1.A	Gorai.003G111400	Gorai.003G111400.1	Gorai.003G111400.A	Gohir.A03G060700			93444947	AT5G61660.1		glycine-rich protein				0.423991	0.464843	0.438579	0.293004	0.581353	0.591029	1.17082	0.320846	0.253348	0.182342	0.201609	0.118402	0.346914	0.385901	0.26902	0.343132	0.337667	0.551413	0.49632	0.50994	0.550746	0.524644	0.370727	0.661159	0.66996	1.11824	0.401462	0.325786	0.241647	0.264968	0.161439	0.429658	0.470824	0.343715	0.425601	0.419719	0.633583	0.581419
Gorai.003G111700.1.A	Gorai.003G111700	Gorai.003G111700.1	Gorai.003G111700.A	Gohir.A03G060500	K07304 - peptide-methionine (S)-S-oxide reductase (msrA) (1 of 4)		93523857	AT4G25130.1	PMSR4	peptide met sulfoxide reductase 4	1189	Gorai.003G111700.1.A;Gorai.003G111700.1.D	case 2	5.46068	5.76879	6.46628	5.43939	8.80009	9.20496	9.48727	10.644	10.5207	7.24032	9.82985	4.78171	4.53601	7.8788	5.93206	10.2671	8.25547	14.4773	10.3016	2.69169	2.7589	2.90039	2.68692	3.29279	3.3512	3.39057	3.54152	3.52616	3.0427	3.43694	2.5315	2.46885	3.15037	2.79328	3.49404	3.21031	3.95208	3.49846
Gorai.003G111700.1.D	Gorai.003G111700	Gorai.003G111700.1	Gorai.003G111700.D	Gohir.D03G105550	K07304 - peptide-methionine (S)-S-oxide reductase (msrA) (1 of 4)		93523857	AT4G25130.1	PMSR4	peptide met sulfoxide reductase 4	1189	Gorai.003G111700.1.A;Gorai.003G111700.1.D	case 2	15.28	20.8779	15.7339	12.6161	14.9103	16.7147	15.1946	20.964	15.8652	11.9155	18.3945	5.20519	6.65329	7.59575	8.31723	11.6506	10.0407	15.2475	11.3089	4.02503	4.4514	4.0647	3.76725	3.99189	4.14688	4.01744	4.45707	4.07598	3.69103	4.27758	2.63348	2.93608	3.10362	3.2199	3.66114	3.46476	4.02215	3.62163
Gorai.003G111900.1.A	Gorai.003G111900	Gorai.003G111900.1	Gorai.003G111900.A	Gohir.A03G060300	K07874 - Ras-related protein Rab-1A (RAB1A) (1 of 8)		93434194	AT1G02130.1	ARA-5,ARA5,ATRAB1B,ATRABD2A,RA-5,RABD2A	RAS 5	1190	Gorai.003G111900.1.A;Gorai.003G111900.1.D	case 2	0.07918	0.052826	0.097864	0.024143	0.12094	0.108697	0.057461	0.030087	0.0802576	0.103633	0.088947	0.08042	0.014	0	0	0.031894	0.015873	0.010869	0	0.109936	0.074267	0.134699	0.0344172	0.164709	0.148865	0.0806045	0.0427662	0.111375	0.142261	0.122934	0.111592	0.0200577	0	0	0.0452948	0.0227201	0.015596	0
Gorai.003G111900.1.D	Gorai.003G111900	Gorai.003G111900.1	Gorai.003G111900.D	Gohir.D03G105700	K07874 - Ras-related protein Rab-1A (RAB1A) (1 of 8)		93434194	AT1G02130.1	ARA-5,ARA5,ATRAB1B,ATRABD2A,RA-5,RABD2A	RAS 5	1190	Gorai.003G111900.1.A;Gorai.003G111900.1.D	case 2	0.071369	0	0.103745	0.183141	0.053007	0.107701	0.146818	0.030087	0	0.008963	0.017827	0.009526	0.027436	0	0	0	0	0	0	0.0994555	0	0.142407	0.242622	0.074515	0.147569	0.197636	0.0427662	0	0.0128733	0.0254924	0.0136781	0.0390485	0	0	0	0	0	0
Gorai.003G112000.1.A	Gorai.003G112000	Gorai.003G112000.1	Gorai.003G112000.A	Gohir.A03G060200	PTHR22597:SF0 - POLYCOMB PROTEIN SUZ12 (1 of 2)		93522342	AT5G51230.1	AtEMF2,CYR1,EMF2,VEF2	VEFS-Box of polycomb protein				14.8828	13.0265	12.764	8.78824	9.13555	8.47648	7.77484	5.97172	5.48615	3.62452	5.10849	1.7508	2.19275	3.20682	2.9451	2.43245	2.44831	2.51708	1.39596	3.98939	3.81008	3.78283	3.29105	3.34135	3.24435	3.13337	2.80151	2.69736	2.2093	2.61082	1.45985	1.6748	2.07273	1.98006	1.77924	1.78589	1.81438	1.26061
Gorai.003G112000.1.D	Gorai.003G112000	Gorai.003G112000.1	Gorai.003G112000.D	Gohir.D03G105800	PTHR22597:SF0 - POLYCOMB PROTEIN SUZ12 (1 of 2)		93522342	AT5G51230.1	AtEMF2,CYR1,EMF2,VEF2	VEFS-Box of polycomb protein				3.41194	2.28028	3.68631	2.33863	2.98657	3.40591	2.89627	2.64497	2.60726	2.11299	2.6736	1.45544	1.6935	2.64151	2.12309	2.19486	2.29221	2.39149	1.65435	2.14141	1.71382	2.22845	1.73925	1.99515	2.13944	1.96209	1.86591	1.85091	1.6383	1.8772	1.29598	1.42948	1.86454	1.64297	1.67575	1.71906	1.76192	1.40836
Gorai.003G112100.1.D	Gorai.003G112100	Gorai.003G112100.1	Gorai.003G112100.D	Gohir.D03G105900	PF00560//PF08263//PF13855 - Leucine Rich Repeat (LRR_1) // Leucine rich repeat N-terminal domain (LRRNT_2) // Leucine rich repeat (LRR_8) (1 of 101)		93440490	AT2G34930.1		disease resistance family protein / LRR family protein				0.010379	0	0	0	0.015856	0	0	0.00569	0	0	0.005812	0.011955	0.039605	0.353044	0.0695342	0.094113	0.175931	0.044739	0.023285	0.0148966	0	0	0	0.0226959	0	0	0.00818567	0	0	0.00836067	0.0171451	0.0560355	0.436209	0.0969826	0.129762	0.233803	0.0631426	0.033208
Gorai.003G112200.1.A	Gorai.003G112200	Gorai.003G112200.1	Gorai.003G112200.A	Gohir.A03G060000	PF00847 - AP2 domain (AP2) (1 of 258)	ERF	93524636	AT5G51190.1		Integrase-type DNA-binding superfamily protein				0.125911	0.110892	0.123541	0.18003	0.737675	0.237393	0.19863	0.316736	2.7146	0.981956	1.32866	6.0487	1.28197	2.02561	1.09189	1.62884	0.402578	1.92503	0.300649	0.171093	0.151719	0.168053	0.238824	0.797158	0.307304	0.261386	0.396966	1.8932	0.986925	1.2195	2.81736	1.19028	1.59722	1.0648	1.39443	0.488081	1.54845	0.379232
Gorai.003G112300.1.A	Gorai.003G112300	Gorai.003G112300.1	Gorai.003G112300.A	Gohir.A03G059900	KOG4372 - Predicted alpha/beta hydrolase (1 of 6)		93524123	AT5G51180.1		alpha/beta-Hydrolases superfamily protein				6.08009	3.68265	5.13729	3.83803	3.46838	3.60586	4.67678	3.93569	4.48642	3.49718	3.22101	2.79908	2.22207	2.65128	2.47332	2.82246	2.77636	2.89198	2.03676	2.82377	2.22733	2.6176	2.27442	2.15975	2.20347	2.50507	2.30325	2.45586	2.16902	2.07759	1.92565	1.68799	1.8684	1.79632	1.9345	1.917	1.9605	1.60253
Gorai.003G112300.1.D	Gorai.003G112300	Gorai.003G112300.1	Gorai.003G112300.D	Gohir.D03G106100	KOG4372 - Predicted alpha/beta hydrolase (1 of 6)		93524123	AT5G51180.1		alpha/beta-Hydrolases superfamily protein				6.58697	4.39784	5.15901	4.28376	3.34042	4.02201	3.38988	3.75577	3.8193	4.07936	3.28199	3.41967	2.65557	3.05063	3.29304	3.50171	3.60389	3.19368	2.2041	2.92352	2.43238	2.6227	2.40156	2.11783	2.32826	2.13418	2.24968	2.26882	2.34465	2.09828	2.14394	1.8701	2.01815	2.102	2.17047	2.20285	2.06822	1.67992
Gorai.003G112400.1.A	Gorai.003G112400	Gorai.003G112400.1	Gorai.003G112400.A	Gohir.A03G059800	KOG4646 - Uncharacterized conserved protein, contains ARM repeats (1 of 2)		93441689	AT2G44900.1	ARABIDILLO-1	ARABIDILLO-1				1.29337	1.66146	1.20741	0.898088	1.0574	1.18296	1.36495	0.365926	0.686419	0.341764	0.621832	0.272283	0.22643	0.20539	0.1795	0.121208	0.115115	0.222968	0.137506	1.19747	1.41222	1.14235	0.924547	1.04082	1.12628	1.24181	0.449879	0.753963	0.424131	0.697624	0.34742	0.294465	0.2695	0.238175	0.165054	0.157193	0.290387	0.185874
Gorai.003G112600.1.D	Gorai.003G112600	Gorai.003G112600.1	Gorai.003G112600.D	Gohir.D03G055000	PTHR10527:SF3 - FI21453P1 (1 of 8)		93488387	AT2G16950.2	ATTRN1,TRN1	transportin 1				1.7289	1.11597	2.43389	1.58457	2.03166	2.58835	2.44995	1.6294	1.66101	2.2595	1.41109	1.50098	1.19034	2.01382	1.44303	1.04833	1.01463	0.96347	0.862897	1.44832	1.08132	1.77984	1.36992	1.60011	1.84332	1.78657	1.39473	1.41197	1.70465	1.26968	1.32249	1.13115	1.59159	1.28867	1.03445	1.01052	0.973406	0.897548
Gorai.003G112800.1.A	Gorai.003G112800	Gorai.003G112800.1	Gorai.003G112800.A	Gohir.A03G059700	PTHR23500:SF30 - SUGAR TRANSPORT PROTEIN 3 (1 of 3)		93440502	AT3G19930.1	ATSTP4,STP4	sugar transporter 4				4.38636	3.99798	3.54148	2.53614	3.94175	3.83676	3.53404	2.86821	3.54475	3.30588	3.09023	3.08686	2.38684	2.86079	3.39662	3.35258	3.42279	5.00129	3.40325	2.42931	2.32134	2.18316	1.82218	2.30502	2.27404	2.1808	1.95167	2.1842	2.10631	2.03218	2.03099	1.75994	1.9489	2.1364	2.12187	2.14496	2.58527	2.13857
Gorai.003G112800.1.D	Gorai.003G112800	Gorai.003G112800.1	Gorai.003G112800.D	Gohir.D03G106300	PTHR23500:SF30 - SUGAR TRANSPORT PROTEIN 3 (1 of 3)		93440502	AT3G19930.1	ATSTP4,STP4	sugar transporter 4				10.6979	10.2355	10.935	10.0925	14.3288	11.7956	13.0361	12.7918	14.8139	12.6803	13.2795	9.37112	8.23736	4.28893	6.77204	4.89992	4.45422	6.7427	4.13476	3.54818	3.48999	3.57712	3.47151	3.93817	3.67758	3.81107	3.78574	3.98312	3.77403	3.83587	3.3745	3.20748	2.40298	2.95829	2.5607	2.44737	2.95284	2.3603
Gorai.003G112900.1.A	Gorai.003G112900	Gorai.003G112900.1	Gorai.003G112900.A	Gohir.A03G059500	K00652 - 8-amino-7-oxononanoate synthase (bioF) (1 of 1)		93516619	AT5G04620.2	ATBIOF,BIOF	biotin F				1.72392	1.21864	1.91559	1.297	1.42231	1.707	1.55638	1.34663	1.0197	1.14121	1.82371	1.1661	1.27005	2.18884	1.54464	1.44138	1.54657	2.1563	1.39752	1.44569	1.14968	1.54379	1.19975	1.27639	1.4367	1.3541	1.23059	1.01414	1.09842	1.49759	1.1151	1.18272	1.67303	1.34746	1.2877	1.34855	1.65823	1.26155
Gorai.003G112900.1.D	Gorai.003G112900	Gorai.003G112900.1	Gorai.003G112900.D	Gohir.D03G106400	K00652 - 8-amino-7-oxononanoate synthase (bioF) (1 of 1)		93516619	AT5G04620.2	ATBIOF,BIOF	biotin F				5.23322	4.61011	6.29473	3.35856	4.01667	4.58476	3.68873	4.28747	3.17944	3.23274	4.52025	2.32687	2.91116	3.3249	4.12796	4.04906	3.76528	4.5922	2.61485	2.63998	2.48803	2.86685	2.12385	2.32673	2.4815	2.2292	2.40258	2.06331	2.08159	2.46473	1.73417	1.9676	2.11267	2.35838	2.33602	2.25256	2.48342	1.85394
Gorai.003G113000.1.D	Gorai.003G113000	Gorai.003G113000.1	Gorai.003G113000.D	Gohir.D03G106500	K10268 - F-box and leucine-rich repeat protein 2/20 (FBXL2_20) (1 of 15)		93522328	AT5G07670.1		RNI-like superfamily protein				1.02235	1.31648	0.968309	0.802826	0.944046	1.24238	1.32921	1.79596	1.31962	1.68104	1.42947	0.567872	2.06682	0.981277	1.51277	0.98808	0.966565	1.52002	0.493444	1.01603	1.21194	0.976957	0.85026	0.959062	1.16503	1.21984	1.48334	1.21389	1.4228	1.28064	0.648808	1.61674	0.986431	1.32928	0.991376	0.975678	1.33344	0.578643
Gorai.003G113100.1.A	Gorai.003G113100	Gorai.003G113100.1	Gorai.003G113100.A	Gohir.A03G059300	PTHR33477:SF2 - P-LOOP CONTAINING NUCLEOSIDE TRIPHOSPHATE HYDROLASES SUPERFAMILY PROTEIN (1 of 4)		93519241	AT5G61450.1		P-loop containing nucleoside triphosphate hydrolases superfamily protein				10.2749	6.63672	9.94297	6.27083	7.08461	7.7548	6.74194	5.99463	6.28738	5.40742	6.15755	3.79506	4.16022	5.66572	5.17549	4.50908	4.7603	5.14902	3.37059	3.49504	2.93295	3.45193	2.86212	3.01518	3.13007	2.9527	2.80625	2.8654	2.67974	2.83947	2.26155	2.36743	2.73676	2.62655	2.46181	2.52614	2.62036	2.12783
Gorai.003G113100.1.D	Gorai.003G113100	Gorai.003G113100.1	Gorai.003G113100.D	Gohir.D03G106600	PTHR33477:SF2 - P-LOOP CONTAINING NUCLEOSIDE TRIPHOSPHATE HYDROLASES SUPERFAMILY PROTEIN (1 of 4)		93519241	AT5G61450.1		P-loop containing nucleoside triphosphate hydrolases superfamily protein				7.50006	4.21446	7.11078	5.04891	5.1408	5.93651	4.79338	4.62477	4.25546	4.40516	4.79784	2.94974	3.31572	4.4467	4.00333	3.43291	4.21257	3.45617	2.50358	3.08747	2.38252	3.01984	2.59667	2.61843	2.79421	2.53441	2.49179	2.39382	2.43434	2.53552	1.98176	2.1096	2.44538	2.32289	2.14826	2.38199	2.15581	1.80883
Gorai.003G113300.1.A	Gorai.003G113300	Gorai.003G113300.1	Gorai.003G113300.A	Gohir.A03G059200	PTHR15907:SF35 - GENE1000 PROTEIN-RELATED (1 of 3)		93522363	AT5G51400.1		PLAC8 family protein				50.6519	46.186	42.7769	37.0478	37.2342	38.5498	32.946	43.4907	44.6247	49.1937	48.9621	44.7814	35.3139	41.4947	46.2548	42.0675	43.7741	39.6742	31.5842	5.69075	5.56029	5.4521	5.24974	5.25679	5.3056	5.08517	5.47543	5.51174	5.64944	5.64276	5.51669	5.18245	5.40921	5.56239	5.42853	5.48459	5.34604	5.0261
Gorai.003G113300.1.D	Gorai.003G113300	Gorai.003G113300.1	Gorai.003G113300.D	Gohir.D03G106900	PTHR15907:SF35 - GENE1000 PROTEIN-RELATED (1 of 3)		93522363	AT5G51400.1		PLAC8 family protein	1192	Gorai.003G113300.1.D	case 1	106.342	99.4935	100.25	87.918	79.0845	81.6622	69.4308	76.4593	75.0045	75.0961	71.5811	51.9891	42.0261	41.171	47.5164	37.9691	41.4042	30.7519	26.8639	6.74607	6.65096	6.66178	6.4744	6.32345	6.36916	6.13813	6.27537	6.24801	6.24975	6.18152	5.72762	5.42714	5.39818	5.6004	5.28426	5.40613	4.98877	4.80033
Gorai.003G113400.1.A	Gorai.003G113400	Gorai.003G113400.1	Gorai.003G113400.A	Gohir.A03G059100	K06674 - structural maintenance of chromosome 2 (SMC2) (1 of 1)		93518372	AT5G62410.1	ATCAP-E1,ATSMC4,SMC2,TTN3	structural maintenance of chromosomes 2				1.47875	0.951025	1.7222	0.65362	1.40338	2.33158	1.263	1.48307	1.05102	0.969317	1.39917	0.332147	0.977088	0.68478	0.593903	0.329608	0.625184	1.07811	0.259942	1.30961	0.964232	1.44477	0.725628	1.26507	1.73621	1.17824	1.31212	1.03634	0.977695	1.26253	0.413753	0.983377	0.75256	0.672564	0.411001	0.700603	1.05527	0.333357
Gorai.003G113400.1.D	Gorai.003G113400	Gorai.003G113400.1	Gorai.003G113400.D	Gohir.D03G107000	K06674 - structural maintenance of chromosome 2 (SMC2) (1 of 1)		93518372	AT5G62410.1	ATCAP-E1,ATSMC4,SMC2,TTN3	structural maintenance of chromosomes 2				2.35169	1.56976	2.66347	1.23641	2.05632	2.86396	1.8756	2.13617	1.95729	2.34554	2.17582	1.17108	1.76739	0.83228	0.903105	0.443199	0.629146	1.00163	0.315309	1.74489	1.36164	1.87321	1.16118	1.6118	1.95008	1.52386	1.64901	1.56428	1.74224	1.66713	1.11842	1.46853	0.87364	0.928355	0.52927	0.704116	1.00117	0.395402
Gorai.003G113500.1.D	Gorai.003G113500	Gorai.003G113500.1	Gorai.003G113500.D	Gohir.D03G107200	K13783 - MFS transporter, OPA family, solute carrier family 37 (glycerol-3-phosphate transporter), member 1/2 (SLC37A1_2) (1 of 5)		93519885	AT3G47420.1	ATPS3,PS3	phosphate starvation-induced gene 3				0.085274	0.01028	0.036152	0.034008	0.035929	0	0.118569	0.024049	0.0178729	0.070217	0.102629	0.411261	0.54489	2.12559	1.64378	1.65107	1.82073	0.942139	0.899875	0.118059	0.0147552	0.0512357	0.0482473	0.0509251	0	0.161654	0.0342847	0.0255575	0.0979034	0.140947	0.496985	0.627504	1.64413	1.4026	1.40658	1.49607	0.957646	0.925905
Gorai.003G113600.1.A	Gorai.003G113600	Gorai.003G113600.1	Gorai.003G113600.A	Gohir.A03G058800	PF15054 - Domain of unknown function (DUF4535) (DUF4535) (1 of 3)		93522246	AT4G25225.1						48.8189	32.2967	28.4473	24.7156	18.0927	21.5698	20.1439	25.7125	21.4725	17.0234	16.2959	25.2947	25.714	44.5668	23.6528	32.5132	28.0447	17.9306	22.7169	5.63862	5.05731	4.88006	4.68457	4.25495	4.49632	4.40217	4.73944	4.49009	4.1718	4.11236	4.7167	4.73953	5.50991	4.62368	5.06666	4.8602	4.24264	4.56784
Gorai.003G113600.1.D	Gorai.003G113600	Gorai.003G113600.1	Gorai.003G113600.D	Gohir.D03G107300	PF15054 - Domain of unknown function (DUF4535) (DUF4535) (1 of 3)		93522246	AT4G25225.1						35.5792	24.2935	21.9729	17.5042	16.1879	17.1409	18.1963	21.7614	21.1068	22.5065	22.6608	32.9464	18.1849	45.1601	32.7062	30.365	31.82	23.7401	22.374	5.19295	4.6607	4.52186	4.20978	4.10332	4.18117	4.26276	4.50852	4.46642	4.55499	4.56443	5.08519	4.2619	5.52858	5.07494	4.97108	5.0365	4.62878	4.54683
Gorai.003G113700.1.A	Gorai.003G113700	Gorai.003G113700.1	Gorai.003G113700.A	Gohir.A03G058666,Gohir.A03G058732	PF00069//PF07645//PF13947 - Protein kinase domain (Pkinase) // Calcium-binding EGF domain (EGF_CA) // Wall-associated receptor kinase galacturonan-binding (GUB_WAK_bind) (1 of 9)		93524639	AT1G21270.1	WAK2	wall-associated kinase 2				0.186327	0.036315	0.021181	0.024853	0.006153	0.0134	0.226726	0.322812	0.174067	0.165165	0.325417	0.079807	0.03346	0.063166	0.100312	0.030266	0.046549	0.168074	0.059305	0.246502	0.0514626	0.0302386	0.035417	0.0088497	0.0192037	0.294813	0.403608	0.231514	0.220534	0.406446	0.110773	0.0474826	0.0883669	0.137913	0.0430169	0.0656399	0.224132	0.083118
Gorai.003G113800.1.A	Gorai.003G113800	Gorai.003G113800.1	Gorai.003G113800.A	Gohir.A03G058600	PTHR33322:SF3 - BAG FAMILY MOLECULAR CHAPERONE REGULATOR 7 (1 of 1)		93519424	AT5G62390.1	ATBAG7,BAG7	BCL-2-associated athanogene 7	1193	Gorai.003G113800.1.A;Gorai.003G113800.1.D	case 2	18.1591	18.6917	19.5488	10.356	21.7209	31.8285	35.6152	50.3192	51.3013	47.5467	42.1315	27.4736	44.1041	33.8894	48.5594	24.9352	31.0745	41.1655	20.2545	4.25996	4.29952	4.36098	3.50539	4.50595	5.03688	5.19437	5.68143	5.70877	5.6013	5.43067	4.83155	5.49519	5.12472	5.63109	4.69684	5.00335	5.39799	4.4097
Gorai.003G113800.1.D	Gorai.003G113800	Gorai.003G113800.1	Gorai.003G113800.D	Gohir.D03G107500	PTHR33322:SF3 - BAG FAMILY MOLECULAR CHAPERONE REGULATOR 7 (1 of 1)		93519424	AT5G62390.1	ATBAG7,BAG7	BCL-2-associated athanogene 7	1193	Gorai.003G113800.1.A;Gorai.003G113800.1.D	case 2	99.0544	80.7432	78.9343	50.8764	56.3401	63.7266	59.3065	66.679	61.9382	46.1288	55.5052	22.9118	37.8852	31.1157	34.5891	25.271	30.6635	41.4487	23.3328	6.64464	6.35303	6.32074	5.69701	5.84147	6.01629	5.91424	6.08064	5.97587	5.55854	5.82031	4.57965	5.28115	5.00521	5.15336	4.7154	4.98475	5.40765	4.60483
Gorai.003G114000.1.A	Gorai.003G114000	Gorai.003G114000.1	Gorai.003G114000.A	Gohir.A03G058400	K01193 - beta-fructofuranosidase (E3.2.1.26, sacA) (1 of 10)		93066245	AT1G12240.1	ATBETAFRUCT4,VAC-INV	Glycosyl hydrolases family 32 protein	1194	Gorai.003G114000.1.A;Gorai.003G114000.1.D	case 2	14.4899	19.0476	19.6935	13.8671	10.9056	14.171	5.30475	4.75089	2.29578	0.795065	2.28124	0.075011	0.100065	0.023532	0.0528397	0.021634	0	0.009982	0	3.95325	4.32536	4.3711	3.89405	3.57357	3.92324	2.65644	2.52379	1.72062	0.844036	1.71424	0.104351	0.137589	0.0335562	0.0742858	0.0308784	0	0.0143296	0
Gorai.003G114000.1.D	Gorai.003G114000	Gorai.003G114000.1	Gorai.003G114000.D	Gohir.D03G107700	K01193 - beta-fructofuranosidase (E3.2.1.26, sacA) (1 of 10)		93066245	AT1G12240.1	ATBETAFRUCT4,VAC-INV	Glycosyl hydrolases family 32 protein	1194	Gorai.003G114000.1.A;Gorai.003G114000.1.D	case 2	0.152726	0.664107	0.141818	0.137362	0.149322	0.062615	0.04293	0.040823	0.074661	0.028221	0.032768	0.01121	0	0.019824	0	0.007297	0.015437	0.004991	0	0.20505	0.734748	0.191333	0.185692	0.200783	0.087619	0.0606423	0.0577247	0.103882	0.0401504	0.0465162	0.0160826	0	0.0283202	0	0.0104891	0.0221007	0.00718258	0
Gorai.003G114100.1.D	Gorai.003G114100	Gorai.003G114100.1	Gorai.003G114100.D	Gohir.D03G107800	PF02365 - No apical meristem (NAM) protein (NAM) (1 of 153)	NAC	93440078	AT1G12260.1	ANAC007,EMB2749,NAC007,VND4	NAC 007				0.013004	0.029056	0.137292	0.152452	0.223905	0.195941	0.465758	0.600739	1.22446	2.04763	1.01556	1.16121	0.862982	0.258244	0.36658	0.214052	0.26766	0.100883	0.039396	0.0186399	0.0413215	0.185603	0.204707	0.291492	0.258146	0.551647	0.678738	1.15345	1.60769	1.01118	1.11184	0.897614	0.331412	0.45057	0.27983	0.342168	0.138661	0.0557454
Gorai.003G114200.1.A	Gorai.003G114200	Gorai.003G114200.1	Gorai.003G114200.A	Gohir.A03G058201	PF01535//PF13041 - PPR repeat (PPR) // PPR repeat family (PPR_2) (1 of 211)		93513888	AT5G62370.1		Tetratricopeptide repeat (TPR)-like superfamily protein				0.655433	0.491297	0.529983	0.384366	0.428287	0.557818	0.490458	0.338504	0.307152	0.229802	0.271617	0.144745	0.184327	0.21417	0.19042	0.132709	0.155324	0.177873	0.054595	0.727209	0.576568	0.613516	0.469225	0.514286	0.639527	0.575756	0.420621	0.386426	0.298426	0.346664	0.195026	0.244067	0.27997	0.251471	0.179777	0.208297	0.236184	0.0766891
Gorai.003G114200.1.D	Gorai.003G114200	Gorai.003G114200.1	Gorai.003G114200.D	Gohir.D03G107900	PF01535//PF13041 - PPR repeat (PPR) // PPR repeat family (PPR_2) (1 of 211)		93513888	AT5G62370.1		Tetratricopeptide repeat (TPR)-like superfamily protein				0.867846	0.745686	0.925431	0.645371	0.725328	0.785996	0.665398	0.237297	0.224526	0.206099	0.439192	0.123646	0.110275	0.150902	0.123826	0.154579	0.089376	0.185536	0.100675	0.901376	0.803794	0.945181	0.718413	0.786871	0.836729	0.735867	0.307192	0.292224	0.270348	0.525259	0.168188	0.150917	0.202765	0.168419	0.207367	0.123502	0.245539	0.138389
Gorai.003G114300.1.D	Gorai.003G114300	Gorai.003G114300.1	Gorai.003G114300.D		PTHR31707:SF60 - PECTINESTERASE INHIBITOR 1-RELATED (1 of 1)		93439237	AT2G45220.1		Plant invertase/pectin methylesterase inhibitor superfamily				0.582411	0.180387	0.622172	0.542135	0.301082	0.48103	0.296652	0.223183	0.0302434	0.015136	0.271622	0.405796	0.574585	1.87862	1.00802	1.35281	1.47308	0.559892	0.858974	0.662124	0.23926	0.697927	0.624929	0.379712	0.566601	0.374791	0.29064	0.0429852	0.021673	0.34667	0.491387	0.654972	1.52538	1.00578	1.23438	1.30631	0.641446	0.894507
Gorai.003G114500.1.A	Gorai.003G114500	Gorai.003G114500.1	Gorai.003G114500.A	Gohir.A03G057800	PTHR31080:SF19 - PLANT INVERTASE/PECTIN METHYLESTERASE INHIBITOR SUPERFAMILY PROTEIN (1 of 9)		93524605	AT5G62360.1		Plant invertase/pectin methylesterase inhibitor superfamily protein				0.528209	0.957353	0.524798	0.957683	1.81757	2.85788	1.17978	0.74927	0.951632	0.68426	1.09637	1.39247	0.687995	2.36872	1.74986	1.1458	1.03296	1.63668	0.826687	0.611842	0.968904	0.608618	0.969147	1.49445	1.94781	1.12418	0.806753	0.964681	0.752115	1.06789	1.2585	0.755311	1.7522	1.45936	1.10151	1.02358	1.39872	0.869229
Gorai.003G114600.1.A	Gorai.003G114600	Gorai.003G114600.1	Gorai.003G114600.A	Gohir.A03G057700	3.1.1.11 - Pectinesterase / Pectin methylesterase (1 of 111)		93524605	AT5G51520.1		Plant invertase/pectin methylesterase inhibitor superfamily protein				0	0	0.005054	0.069709	0	0.053856	0	0	0	0	0	0	0	0	0	0	0	0.179704	1.93127	0	0	0.00727302	0.0972184	0	0.0756777	0	0	0	0	0	0	0	0	0	0	0	0.238425	1.55152
Gorai.003G114800.1.A	Gorai.003G114800	Gorai.003G114800.1	Gorai.003G114800.A	Gohir.A03G057500	PTHR31080:SF9 - INVERTASE/PECTIN METHYLESTERASE INHIBITOR FAMILY PROTEIN / DC 1.2-LIKE PROTEIN-RELATED (1 of 1)		93524605	AT5G62350.1		Plant invertase/pectin methylesterase inhibitor superfamily protein				2.73415	3.21319	4.24921	2.73394	2.82329	7.16035	3.10991	1.90036	1.48263	0.797623	2.60213	0.916227	0.606189	1.69598	1.21057	1.95354	0.815361	2.81292	0.529138	1.90078	2.07491	2.3921	1.9007	1.93481	3.02863	2.03911	1.53623	1.31187	0.84609	1.84885	0.938268	0.683642	1.43081	1.14442	1.56244	0.860256	1.9309	0.612719
Gorai.003G115000.1.A	Gorai.003G115000	Gorai.003G115000.1	Gorai.003G115000.A	Gohir.A03G057300	PTHR23115//PTHR23115:SF146 - TRANSLATION FACTOR // SUBFAMILY NOT NAMED (1 of 1)		93521182	AT4G20360.1	ATRAB8D,ATRABE1B,RABE1b	RAB GTPase homolog E1B	1195	Gorai.003G115000.1.A;Gorai.003G115000.1.D	case 2	12.5815	11.2939	9.49031	5.49657	9.16575	12.1226	10.0594	16.0916	14.086	13.5611	16.5539	7.87031	12.0708	14.6211	16.0502	15.3082	15.2822	18.8143	11.3748	3.76357	3.61987	3.39099	2.69968	3.34565	3.71398	3.4672	4.09522	3.91513	3.86405	4.13372	3.14899	3.70828	3.96543	4.09172	4.02753	4.02522	4.30847	3.62933
Gorai.003G115000.1.D	Gorai.003G115000	Gorai.003G115000.1	Gorai.003G115000.D	Gohir.D03G109000	PTHR23115//PTHR23115:SF146 - TRANSLATION FACTOR // SUBFAMILY NOT NAMED (1 of 1)		93521182	AT4G20360.1	ATRAB8D,ATRABE1B,RABE1b	RAB GTPase homolog E1B	1195	Gorai.003G115000.1.A;Gorai.003G115000.1.D	case 2	12.8734	16.5755	11.2284	5.98614	10.303	13.0229	10.157	16.4263	14.3689	13.5256	16.8454	7.01968	11.1276	11.8237	13.1969	13.5306	12.9629	15.3042	8.61487	3.79425	4.1355	3.61217	2.8045	3.49864	3.80971	3.47988	4.1232	3.94195	3.86053	4.15748	3.00355	3.60022	3.68074	3.82751	3.86102	3.80353	4.02717	3.26527
Gorai.003G115100.1.A	Gorai.003G115100	Gorai.003G115100.1	Gorai.003G115100.A	Gohir.A03G057200	PTHR23077 - AAA-FAMILY ATPASE (1 of 14)		93516374	AT4G24710.1		P-loop containing nucleoside triphosphate hydrolases superfamily protein				1.73818	0.981519	1.32541	0.668964	1.20081	1.77988	0.986327	1.20272	0.923781	1.39971	1.29153	0.335671	0.935088	0.872938	0.776903	0.457116	0.537285	0.660861	0.187922	1.45322	0.986607	1.21749	0.738953	1.13803	1.47502	0.990103	1.13929	0.943945	1.26286	1.19631	0.417565	0.952399	0.905303	0.829365	0.543116	0.620385	0.731931	0.24844
Gorai.003G115100.1.D	Gorai.003G115100	Gorai.003G115100.1	Gorai.003G115100.D	Gohir.D03G109100	PTHR23077 - AAA-FAMILY ATPASE (1 of 14)		93516374	AT4G24710.1		P-loop containing nucleoside triphosphate hydrolases superfamily protein				0.900347	0.845617	0.890613	0.304351	0.801791	1.29236	0.825362	0.819932	0.854376	0.578856	0.838598	0.178262	0.85539	0.47941	0.590575	0.326241	0.457904	0.627723	0.115707	0.926263	0.884103	0.918854	0.383332	0.849432	1.19683	0.868183	0.863885	0.890934	0.65888	0.878606	0.23666	0.891722	0.565022	0.669548	0.407343	0.543896	0.702855	0.157958
Gorai.003G115400.1.A	Gorai.003G115400	Gorai.003G115400.1	Gorai.003G115400.A	Gohir.A03G057100			93519709	AT4G24700.1						0.352068	0.246866	0.503181	0.332823	0.456218	0.374429	0.529863	0.242945	0.275548	0.20446	0.457168	0.117037	0.136977	0.316706	0.245749	0.517483	0.38267	0.633238	0.803423	0.435168	0.318306	0.588019	0.414485	0.542226	0.458832	0.613402	0.313762	0.351118	0.268386	0.543167	0.159677	0.185203	0.396933	0.317013	0.60168	0.467457	0.707735	0.850738
Gorai.003G115500.1.A	Gorai.003G115500	Gorai.003G115500.1	Gorai.003G115500.A	Gohir.A03G057050			93439076							1.03849	1.06758	1.19451	1.2758	0.885767	0.968862	0.876758	0.323741	0.247124	0.438979	0.669542	0.5372	0.424386	0.598554	0.43371	0.659488	0.257114	0.996603	0.481215	1.0275	1.04794	1.1339	1.18637	0.915151	0.977362	0.908243	0.404621	0.318605	0.525046	0.739452	0.620305	0.51034	0.676767	0.519753	0.730738	0.330115	0.997547	0.566781
Gorai.003G115500.1.D	Gorai.003G115500	Gorai.003G115500.1	Gorai.003G115500.D	Gohir.D03G109400			93439076							0.643638	0.905814	0.94246	0.885339	1.21614	1.2918	1.25388	0.573244	0.741297	0.669439	1.28094	1.90546	0.949158	3.28937	2.62545	3.5811	2.54795	6.04604	2.0537	0.716893	0.930407	0.957885	0.914824	1.14805	1.19648	1.17241	0.653742	0.800162	0.739363	1.18963	1.53877	0.962851	2.10077	1.85816	2.19569	1.82698	2.81681	1.61056
Gorai.003G115600.1.A	Gorai.003G115600	Gorai.003G115600.1	Gorai.003G115600.A	Gohir.A03G057000	PTHR23257//PTHR23257:SF473 - SERINE-THREONINE PROTEIN KINASE // SUBFAMILY NOT NAMED (1 of 4)		93522330	AT5G50180.1		Protein kinase superfamily protein				1.19456	1.19337	1.58217	1.38097	1.03979	1.10717	0.954307	0.315145	0.707717	0.210829	0.637462	0.131949	0.252906	0.15986	0.319518	0.212889	0.251347	0.238437	0.210487	1.13393	1.13315	1.36859	1.25155	1.02842	1.07531	0.966657	0.395222	0.772069	0.275995	0.711461	0.178809	0.325278	0.213951	0.400012	0.278448	0.323482	0.30852	0.275588
Gorai.003G115600.1.D	Gorai.003G115600	Gorai.003G115600.1	Gorai.003G115600.D	Gohir.D03G109500	PTHR23257//PTHR23257:SF473 - SERINE-THREONINE PROTEIN KINASE // SUBFAMILY NOT NAMED (1 of 4)		93522330	AT5G50180.1		Protein kinase superfamily protein				4.53822	3.37766	3.98229	2.57965	2.14982	2.54717	2.32412	1.85458	1.79238	1.30395	1.76901	0.67171	0.686864	0.892546	0.67788	0.585859	0.899171	0.771655	0.420975	2.46942	2.13016	2.31681	1.83982	1.65527	1.82667	1.73297	1.51328	1.48149	1.20411	1.46937	0.741325	0.754344	0.920328	0.74664	0.665265	0.92537	0.825098	0.506881
Gorai.003G115800.1.A	Gorai.003G115800	Gorai.003G115800.1	Gorai.003G115800.A	Gohir.A03G056900	K17987 - next to BRCA1 gene 1 protein (NBR1) (1 of 1)		93521412	AT4G24690.1		ubiquitin-associated (UBA)/TS-N domain-containing protein / octicosapeptide/Phox/Bemp1 (PB1) domain-containing protein				22.8176	19.0226	22.8076	17.0472	21.8847	22.5689	23.9881	27.8042	27.266	25.5573	28.1006	15.6702	19.9132	25.5663	25.2997	26.2299	26.1125	31.7143	20.0008	4.57395	4.32356	4.57335	4.17371	4.51631	4.55881	4.64317	4.84821	4.821	4.73104	4.86298	4.0592	4.38634	4.73153	4.71698	4.76712	4.76089	5.03185	4.39238
Gorai.003G115800.1.D	Gorai.003G115800	Gorai.003G115800.1	Gorai.003G115800.D	Gohir.D03G106700	K17987 - next to BRCA1 gene 1 protein (NBR1) (1 of 1)		93521412	AT4G24690.1		ubiquitin-associated (UBA)/TS-N domain-containing protein / octicosapeptide/Phox/Bemp1 (PB1) domain-containing protein	1198	Gorai.003G115800.1.D	case 1	24.5143	24.8507	27.0413	20.5444	25.7463	29.5164	29.1626	34.21	35.8642	31.9857	37.6241	19.5296	24.5271	30.5061	31.8803	29.4973	29.0804	33.9735	21.571	4.67323	4.69213	4.80948	4.42924	4.74127	4.93151	4.91469	5.13791	5.20415	5.04377	5.27143	4.35964	4.67396	4.97756	5.03915	4.93061	4.91075	5.12819	4.4964
Gorai.003G116000.1.A	Gorai.003G116000	Gorai.003G116000.1	Gorai.003G116000.A	Gohir.A03G056800	PTHR10638//PTHR10638:SF34 - COPPER AMINE OXIDASE // SUBFAMILY NOT NAMED (1 of 4)		93521365	AT2G42490.1		Copper amine oxidase family protein				0.835788	1.0753	1.33498	0.547242	1.36039	2.21782	2.66574	1.95757	2.37668	2.61624	2.84954	3.45783	5.03058	7.82265	7.41148	5.90789	7.51804	7.00639	3.50226	0.876399	1.05332	1.22341	0.629699	1.23903	1.68608	1.8741	1.56441	1.7556	1.85449	1.94468	2.15634	2.5923	3.14121	3.07236	2.78825	3.09052	3.00115	2.17065
Gorai.003G116000.1.D	Gorai.003G116000	Gorai.003G116000.1	Gorai.003G116000.D	Gohir.D03G109700	PTHR10638//PTHR10638:SF34 - COPPER AMINE OXIDASE // SUBFAMILY NOT NAMED (1 of 4)		93521365	AT2G42490.1		Copper amine oxidase family protein				17.723	14.4337	15.4099	9.7206	8.49882	11.6242	8.67065	5.17337	6.57573	5.07371	6.62848	6.19309	6.71885	7.81544	9.31822	6.9744	8.61493	8.6062	4.07437	4.22674	3.94801	4.03649	3.42231	3.24775	3.65812	3.27361	2.62606	2.92139	2.60258	2.9314	2.84661	2.94839	3.14003	3.36712	2.99538	3.26528	3.26397	2.34323
Gorai.003G116200.1.A	Gorai.003G116200	Gorai.003G116200.1	Gorai.003G116200.A	Gohir.A03G056700	PTHR11638:SF119 - CHAPERONE PROTEIN CLPC1, CHLOROPLASTIC (1 of 2)		93065892	AT5G50920.1	ATHSP93-V,CLPC,CLPC1,DCA1,HSP93-V	CLPC homologue 1	1199	Gorai.003G116200.1.A;Gorai.003G116200.1.D	case 2	14.8336	9.7636	14.3887	8.75204	10.8762	12.0389	11.7794	13.2117	12.8219	12.5366	13.5004	8.66737	9.8473	13.8177	13.648	12.4892	13.0335	13.4534	8.66474	3.98491	3.42809	3.9438	3.2857	3.57	3.70475	3.67575	3.829	3.78888	3.7588	3.85802	3.27312	3.43926	3.88925	3.87264	3.75373	3.81081	3.85334	3.27273
Gorai.003G116200.1.D	Gorai.003G116200	Gorai.003G116200.1	Gorai.003G116200.D	Gohir.D03G109800	PTHR11638:SF119 - CHAPERONE PROTEIN CLPC1, CHLOROPLASTIC (1 of 2)		93065892	AT5G50920.1	ATHSP93-V,CLPC,CLPC1,DCA1,HSP93-V	CLPC homologue 1	1199	Gorai.003G116200.1.A;Gorai.003G116200.1.D	case 2	22.1394	15.8833	19.5234	11.9906	14.7006	15.4677	15.5377	16.1231	15.5932	14.5833	15.9525	10.2791	13.7349	20.5646	19.8606	20.5268	21.2598	24.9299	16.3048	4.53228	4.07753	4.3592	3.6994	3.97275	4.04157	4.04769	4.09787	4.05252	3.96193	4.08343	3.49558	3.88116	4.43059	4.38271	4.42806	4.47637	4.69654	4.1131
Gorai.003G116300.1.A	Gorai.003G116300	Gorai.003G116300.1	Gorai.003G116300.A	Gohir.A03G056600	PF00010 - Helix-loop-helix DNA-binding domain (HLH) (1 of 195)	bHLH	93441236	AT3G26744.1	ATICE1,ICE1,SCRM	basic helix-loop-helix (bHLH) DNA-binding superfamily protein				1.2952	0.73634	1.51441	0.593372	1.0701	1.41641	1.18236	1.33614	1.24905	1.43696	1.23565	0.475901	1.90084	1.00132	1.38436	0.703759	1.16843	2.43187	0.535062	1.19862	0.796049	1.33022	0.672083	1.0497	1.27287	1.12589	1.22412	1.16931	1.28508	1.16069	0.561596	1.53647	1.00095	1.2536	0.768721	1.11665	1.779	0.618297
Gorai.003G116300.1.D	Gorai.003G116300	Gorai.003G116300.1	Gorai.003G116300.D	Gohir.D03G109900	PF00010 - Helix-loop-helix DNA-binding domain (HLH) (1 of 195)	bHLH	93441236	AT3G26744.1	ATICE1,ICE1,SCRM	basic helix-loop-helix (bHLH) DNA-binding superfamily protein				3.09135	2.27663	2.11206	1.06652	1.26876	1.58312	1.21712	0.945944	0.922775	0.895715	1.30091	0.476442	1.13804	1.31435	0.63299	0.809009	1.09261	2.96435	1.34778	2.03258	1.71221	1.63787	1.0472	1.1819	1.36911	1.14868	0.96047	0.94319	0.922742	1.20221	0.562125	1.09629	1.21061	0.707516	0.8552	1.0653	1.98708	1.23129
Gorai.003G116400.1.A	Gorai.003G116400	Gorai.003G116400.1	Gorai.003G116400.A	Gohir.A03G056500	K17964 - leucine-rich PPR motif-containing protein, mitochondrial (LRPPRC) (1 of 7)		93524684	AT5G61990.1		Pentatricopeptide repeat (PPR) superfamily protein				2.06734	1.39583	1.57436	0.896083	1.30859	1.58232	1.50014	1.67934	1.46551	1.30081	1.65888	1.18813	1.88638	2.62633	2.27378	1.99462	2.37501	2.49028	1.13365	1.61699	1.26052	1.36421	0.923022	1.20702	1.36867	1.32201	1.42188	1.30189	1.20214	1.41082	1.1297	1.52926	1.85851	1.71096	1.58237	1.75489	1.80334	1.09332
Gorai.003G116400.1.D	Gorai.003G116400	Gorai.003G116400.1	Gorai.003G116400.D	Gohir.D03G110000	K17964 - leucine-rich PPR motif-containing protein, mitochondrial (LRPPRC) (1 of 7)		93524684	AT5G61990.1		Pentatricopeptide repeat (PPR) superfamily protein				2.19741	1.2747	1.65387	0.894273	1.2892	1.835	1.42259	1.72761	1.61888	1.55954	1.65527	0.939579	1.83987	2.46301	2.38368	2.05476	2.1879	2.01507	1.34877	1.67691	1.18568	1.4081	0.921644	1.19485	1.50335	1.27655	1.44764	1.38895	1.35588	1.40886	0.955744	1.50582	1.79203	1.75859	1.61106	1.67261	1.59219	1.23191
Gorai.003G116500.1.D	Gorai.003G116500	Gorai.003G116500.1	Gorai.003G116500.D	Gohir.D03G110100	K12489 - Arf-GAP with coiled-coil, ANK repeat and PH domain-containing protein (ACAP) (1 of 4)		93511914	AT5G61980.1	AGD1	ARF-GAP domain 1				0.229351	0.210484	0.567346	0.530298	0.874852	0.004871	0.636247	0.022493	0.616121	0.290943	0.025999	0.371154	0.195192	0.06912	0.00320426	0.062211	0.008554	1.08455	0.083855	0.297897	0.275584	0.648324	0.613813	0.906777	0.00701031	0.710391	0.032091	0.692535	0.368425	0.0370293	0.455391	0.257242	0.0964238	0.00461538	0.0870704	0.0122883	1.05973	0.116172
Gorai.003G116600.1.A	Gorai.003G116600	Gorai.003G116600.1	Gorai.003G116600.A		PTHR11607:SF18 - ALPHA-MANNOSIDASE (1 of 2)		93440572	AT5G13980.1		Glycosyl hydrolase family 38 protein				0.410811	0.235838	0.418528	0.325159	0.337495	0.233159	0.270033	0.100821	0.108409	0.093501	0.106108	0.097035	0.194137	0.142627	0.169802	0.141695	0.183768	0.222515	0.236978	0.496525	0.30549	0.504395	0.406165	0.419533	0.302359	0.344866	0.13858	0.14849	0.128955	0.145492	0.13361	0.255968	0.192355	0.226265	0.191177	0.243386	0.289852	0.30682
Gorai.003G116600.1.D	Gorai.003G116600	Gorai.003G116600.1	Gorai.003G116600.D	Gohir.D03G110200	PTHR11607:SF18 - ALPHA-MANNOSIDASE (1 of 2)		93440572	AT5G13980.1		Glycosyl hydrolase family 38 protein				2.40368	1.83859	2.10764	1.30639	1.95997	2.10662	2.95982	1.28149	2.00881	3.31495	1.90304	4.20164	3.59198	3.2263	4.0397	2.99002	4.37103	3.18512	1.88384	1.7671	1.50518	1.63582	1.20564	1.56558	1.63534	1.98544	1.18997	1.58919	2.10934	1.53756	2.37897	2.19912	2.07939	2.33334	1.9964	2.4252	2.06527	1.52799
Gorai.003G116700.1.A	Gorai.003G116700	Gorai.003G116700.1	Gorai.003G116700.A	Gohir.A03G056200	PTHR22850:SF115 - TRANSDUCIN/WD40 DOMAIN-CONTAINING PROTEIN (1 of 2)		93517520	AT5G50970.1		transducin family protein / WD-40 repeat family protein				5.66304	3.75231	4.81175	3.10094	2.94389	3.5874	3.21518	3.19286	3.3714	3.05493	3.33288	1.50896	2.18394	2.3854	2.75246	2.7055	2.7641	2.53711	1.91326	2.73618	2.24863	2.53897	2.03595	1.97962	2.19768	2.07559	2.06793	2.1281	2.01968	2.11533	1.32709	1.67081	1.75933	1.90784	1.88967	1.91231	1.82257	1.54263
Gorai.003G116700.1.D	Gorai.003G116700	Gorai.003G116700.1	Gorai.003G116700.D	Gohir.D03G110400	PTHR22850:SF115 - TRANSDUCIN/WD40 DOMAIN-CONTAINING PROTEIN (1 of 2)		93517520	AT5G50970.1		transducin family protein / WD-40 repeat family protein				7.30344	4.65042	5.2615	3.57654	3.87875	4.93092	4.12557	4.43384	3.98822	2.95755	4.11704	2.444	2.72146	3.57144	2.85917	3.21585	3.31931	3.62831	2.25111	3.05371	2.49836	2.64651	2.19426	2.28651	2.56826	2.35771	2.44197	2.31853	1.98461	2.35531	1.78408	1.89587	2.19265	1.94829	2.07582	2.1108	2.21049	1.70093
Gorai.003G116800.1.A	Gorai.003G116800	Gorai.003G116800.1	Gorai.003G116800.A				93065923							3.01903	2.04845	1.91247	1.11694	1.29846	1.34327	1.76531	1.97858	0.699918	1.13922	1.24758	1.13049	0.800485	0.68181	1.2294	0.862284	1.28415	1.41028	0.68248	2.00685	1.60808	1.54224	1.08198	1.20067	1.22852	1.46744	1.57463	0.765466	1.09708	1.16838	1.09119	0.848386	0.750015	1.15666	0.897073	1.19166	1.2692	0.750589
Gorai.003G116800.1.D	Gorai.003G116800	Gorai.003G116800.1	Gorai.003G116800.D	Gohir.D03G110450			93065923							2.80669	2.98595	1.94003	1.74957	1.4862	1.71103	1.74512	1.40683	1.01697	1.75693	0.836233	1.19475	0.954861	2.03986	1.87197	1.82051	1.3557	1.41973	1.19314	1.92854	1.99492	1.55583	1.45921	1.31394	1.43884	1.45687	1.26713	1.01219	1.46306	0.876749	1.13406	0.967066	1.60401	1.52204	1.49596	1.23615	1.27485	1.133
Gorai.003G116900.1.A	Gorai.003G116900	Gorai.003G116900.1	Gorai.003G116900.A	Gohir.A03G056100	PTHR10857:SF26 - PROTEIN BONZAI 3 (1 of 5)		93519981	AT5G61910.4		DCD (Development and Cell Death) domain protein				6.50402	3.90267	5.40069	3.24877	3.54343	5.84483	4.23152	2.33506	2.94629	2.07837	3.33591	0.786309	1.33483	1.07478	1.08813	0.924207	0.955048	1.63487	1.11867	2.90766	2.29357	2.67823	2.08704	2.18378	2.77502	2.38723	1.73771	1.9805	1.62217	2.11633	0.836982	1.22332	1.05296	1.06221	0.944264	0.967204	1.39773	1.08316
Gorai.003G116900.1.D	Gorai.003G116900	Gorai.003G116900.1	Gorai.003G116900.D	Gohir.D03G110500	PTHR10857:SF26 - PROTEIN BONZAI 3 (1 of 5)		93519981	AT5G61910.4		DCD (Development and Cell Death) domain protein				0.886795	0.914616	1.04151	0.559239	0.825841	1.20497	1.05835	0.339151	0.410699	0.339496	0.464727	0.178945	0.273548	0.468296	0.144943	0.285024	0.281197	0.753228	0.125081	0.915938	0.937055	1.02964	0.640842	0.868561	1.14076	1.04148	0.421319	0.49641	0.42169	0.550632	0.237496	0.348853	0.554143	0.195275	0.361795	0.357492	0.810014	0.170029
Gorai.003G117000.1.A	Gorai.003G117000	Gorai.003G117000.1	Gorai.003G117000.A	Gohir.A03G055900	PTHR10174//PTHR10174:SF145 - RETINALDEHYDE BINDING PROTEIN-RELATED // SUBFAMILY NOT NAMED (1 of 3)		93439253	AT1G01630.1		Sec14p-like phosphatidylinositol transfer family protein				12.7546	14.0146	13.2033	11.8608	19.5463	13.452	28.6094	22.8558	25.3119	29.4383	20.9344	12.6003	8.26242	6.81085	5.93336	9.5864	6.96596	11.1588	11.8155	3.78184	3.90829	3.82815	3.68491	4.36081	3.8532	4.88798	4.57627	4.71764	4.92782	4.45512	3.76557	3.21139	2.96548	2.79355	3.40414	2.99385	3.60393	3.67982
Gorai.003G117000.1.D	Gorai.003G117000	Gorai.003G117000.1	Gorai.003G117000.D	Gohir.D03G110600	PTHR10174//PTHR10174:SF145 - RETINALDEHYDE BINDING PROTEIN-RELATED // SUBFAMILY NOT NAMED (1 of 3)		93439253	AT1G01630.1		Sec14p-like phosphatidylinositol transfer family protein				16.565	15.8535	18.0321	14.2129	18.6551	15.1111	24.5493	20.1007	23.3908	30.429	17.9932	12.9374	10.8287	9.51126	8.76419	10.1062	10.5843	11.9665	7.84297	4.13463	4.07498	4.25037	3.92723	4.29683	4.00998	4.67521	4.39922	4.60826	4.97402	4.24741	3.80089	3.56422	3.39386	3.2875	3.47329	3.5341	3.69671	3.14453
Gorai.003G117100.1.A	Gorai.003G117100	Gorai.003G117100.1	Gorai.003G117100.A	Gohir.A03G055800	PTHR35137:SF1 - CRUMPLED LEAF (1 of 2)		93518069	AT5G51020.1	CRL	crumpled leaf				4.7741	3.44586	4.60993	3.151	4.19106	4.50148	4.6335	3.0287	2.92416	2.76705	3.38346	3.12977	2.89256	4.95219	3.7245	3.8876	3.67263	4.82516	3.16676	2.5296	2.15246	2.48798	2.05346	2.37603	2.45982	2.49403	2.01031	1.97238	1.91344	2.13207	2.04606	1.96072	2.57342	2.24016	2.28913	2.22423	2.5423	2.05892
Gorai.003G117100.1.D	Gorai.003G117100	Gorai.003G117100.1	Gorai.003G117100.D	Gohir.D03G110700	PTHR35137:SF1 - CRUMPLED LEAF (1 of 2)		93518069	AT5G51020.1	CRL	crumpled leaf				5.05116	3.83834	5.1603	3.70942	4.26283	4.62455	4.24663	3.45432	3.45528	3.22277	4.05771	3.96837	3.46587	5.67088	4.24144	4.07402	4.84962	5.38114	3.90839	2.59721	2.27451	2.623	2.23555	2.39584	2.49174	2.39139	2.1552	2.15552	2.07819	2.33849	2.31277	2.15894	2.73788	2.38996	2.34313	2.54834	2.67381	2.29525
Gorai.003G117300.1.D	Gorai.003G117300	Gorai.003G117300.1	Gorai.003G117300.D	Gohir.D03G110801	PTHR13457 - BAP28 (1 of 2)		93065854	AT3G06530.1		ARM repeat superfamily protein				1.06097	0.55385	0.813147	0.594316	0.833302	0.690276	0.902822	0.70454	0.975175	0.622756	0.763245	0.570646	0.719352	1.484	0.857523	0.982578	0.907757	0.975327	0.644158	1.04333	0.635847	0.858496	0.672938	0.874444	0.757259	0.928141	0.769382	0.98198	0.698446	0.818233	0.651358	0.781865	1.31266	0.89338	0.987378	0.931877	0.982091	0.717349
Gorai.003G117500.1.A	Gorai.003G117500	Gorai.003G117500.1	Gorai.003G117500.A	Gohir.A03G055600	PF00153//PF13202//PF13499 - Mitochondrial carrier protein (Mito_carr) // EF hand (EF-hand_5) // EF-hand domain pair (EF-hand_7) (1 of 1)		93522115	AT5G51050.1		Mitochondrial substrate carrier family protein				5.28368	3.27856	4.12926	2.58183	2.96241	3.36578	3.17835	2.74892	3.31695	2.69602	2.70418	1.49391	2.0438	2.29369	1.99549	1.85343	2.21485	2.12781	1.64146	2.65161	2.09713	2.35875	1.8407	1.98638	2.12624	2.06293	1.90648	2.11001	1.88597	1.88915	1.31841	1.60587	1.71971	1.58279	1.5127	1.68475	1.64515	1.40133
Gorai.003G117500.1.D	Gorai.003G117500	Gorai.003G117500.1	Gorai.003G117500.D	Gohir.D03G111000	PF00153//PF13202//PF13499 - Mitochondrial carrier protein (Mito_carr) // EF hand (EF-hand_5) // EF-hand domain pair (EF-hand_7) (1 of 1)		93522115	AT5G51050.1		Mitochondrial substrate carrier family protein				8.40413	5.65683	5.62868	3.4937	4.38605	4.72049	4.14694	3.19854	3.84527	3.40916	3.85863	2.01275	2.52824	2.66555	2.45572	2.32173	2.58627	2.27498	1.48864	3.23329	2.73484	2.72872	2.1679	2.42923	2.51614	2.36371	2.06989	2.27658	2.1405	2.28055	1.59108	1.81895	1.87403	1.78899	1.73193	1.84248	1.71149	1.31536
Gorai.003G117600.1.D	Gorai.003G117600	Gorai.003G117600.1	Gorai.003G117600.D	Gohir.D03G111100			93521697	AT5G07330.1						0	0.021023	0.012333	0.071279	0	0.014439	0.090138	0.010069	0	0	0	0.025591	0.151739	0.117839	0.128236	0.081725	0.05268	1.48537	0.317855	0	0.0300154	0.0176839	0.0993343	0	0.0206821	0.124511	0.0144538	0	0	0	0.0364555	0.203814	0.160712	0.174068	0.113334	0.0740669	1.31346	0.398192
Gorai.003G117700.1.A	Gorai.003G117700	Gorai.003G117700.1	Gorai.003G117700.A	Gohir.A03G055400	K15979 - staphylococcal nuclease domain-containing protein 1 (SND1) (1 of 3)		93521284	AT5G07350.1	AtTudor1,TSN1,Tudor1	TUDOR-SN protein 1				0.709853	0.206285	1.14169	0.504236	0.71029	0.597421	0.453771	0.055207	0.313459	0.281295	0.099107	0.459026	0.293682	0.071127	0.161178	0.115248	0.173836	0.09616	0.063082	0.773872	0.270571	1.09875	0.589031	0.774241	0.675745	0.5398	0.077526	0.393371	0.357603	0.136332	0.545006	0.371483	0.0991295	0.215589	0.157365	0.231231	0.132458	0.0882529
Gorai.003G117700.1.D	Gorai.003G117700	Gorai.003G117700.1	Gorai.003G117700.D	Gohir.D03G111200	K15979 - staphylococcal nuclease domain-containing protein 1 (SND1) (1 of 3)		93521284	AT5G07350.1	AtTudor1,TSN1,Tudor1	TUDOR-SN protein 1				0.319353	0.138846	0.362731	0.201056	0.205252	0.259569	0.429424	0.085102	0.118377	0.101348	0.164366	0.103434	0.079816	0.092295	0.117825	0.022428	0.024605	0.008689	0.048817	0.399831	0.187573	0.446501	0.264303	0.269335	0.33293	0.515434	0.117831	0.161407	0.13927	0.219545	0.142	0.110785	0.127363	0.160695	0.0319993	0.0350678	0.0124814	0.068763
Gorai.003G117800.1.A	Gorai.003G117800	Gorai.003G117800.1	Gorai.003G117800.A	Gohir.A03G055300	2.7.1.151 - Inositol-polyphosphate multikinase / IpK2 (1 of 3)		93521068	AT5G61760.1	ATIPK2BETA,IPK2B,IPK2BETA	inositol polyphosphate kinase 2 beta				0.027044	0.027072	0.031736	0	0	0.073552	0.009328	0.01607	0	0.031692	0.041008	0	0.010763	0.11262	0.0984607	0.063999	0.10133	0.117189	0.24949	0.038498	0.0385373	0.0450739	0	0	0.102392	0.0133951	0.0229998	0	0.0450123	0.0579812	0	0.0154448	0.153961	0.135483	0.0894968	0.139247	0.159873	0.321339
Gorai.003G117900.1.D	Gorai.003G117900	Gorai.003G117900.1	Gorai.003G117900.D	Gohir.D03G111400	PTHR11972:SF64 - RESPIRATORY BURST OXIDASE HOMOLOG PROTEIN A-RELATED (1 of 3)		93523408	AT5G51060.1	ATRBOHC,RBOHC,RHD2	NADPH/respiratory burst oxidase protein D				0.414752	0.455544	0.501846	0.352439	0.540371	0.536754	0.714247	0.361934	0.624731	0.620513	0.94207	0.819303	1.26152	2.24955	1.97226	2.21198	1.39635	5.07386	1.5738	0.500549	0.541558	0.586737	0.435564	0.623278	0.619886	0.777575	0.445657	0.700201	0.696451	0.957595	0.863386	1.17729	1.70024	1.57156	1.68346	1.26084	2.60261	1.3639
Gorai.003G118000.1.A	Gorai.003G118000	Gorai.003G118000.1	Gorai.003G118000.A	Gohir.A03G055200	PF07899 - Frigida-like protein (Frigida) (1 of 13)		93514266	AT4G00650.1	FLA,FRI	FRIGIDA-like protein				5.53464	4.6778	4.61982	2.89446	3.58136	4.19544	3.51384	2.93506	3.49371	2.70792	3.44519	2.16667	2.83667	4.28133	3.85995	5.3557	4.98078	5.32279	2.84042	2.70811	2.50533	2.49052	1.96142	2.19578	2.37725	2.17436	1.97639	2.16791	1.89061	2.15224	1.66297	1.93985	2.4009	2.28094	2.66805	2.58033	2.66056	1.94126
Gorai.003G118000.1.D	Gorai.003G118000	Gorai.003G118000.1	Gorai.003G118000.D	Gohir.D03G111600	PF07899 - Frigida-like protein (Frigida) (1 of 13)		93514266	AT4G00650.1	FLA,FRI	FRIGIDA-like protein				5.63202	5.12457	4.99411	3.16704	4.4486	4.92955	4.40183	4.6579	4.50331	4.14808	4.93623	2.44867	3.88291	5.14394	4.28867	3.45709	4.28199	4.68619	2.3812	2.72945	2.61461	2.58355	2.05902	2.44588	2.56792	2.43345	2.50027	2.4603	2.36403	2.56955	1.78604	2.28774	2.61916	2.40291	2.1561	2.40108	2.50746	1.75754
Gorai.003G118200.1.A	Gorai.003G118200	Gorai.003G118200.1	Gorai.003G118200.A	Gohir.A03G054950,Gohir.A03G055000	PTHR10627 - SCP160 (1 of 8)		93522493	AT3G48800.1		Sterile alpha motif (SAM) domain-containing protein				0.709704	1.86435	0.465685	0.44535	0.561052	0.860171	0.567817	0.58336	0.467188	0.531839	0.51223	0.257772	0.346804	0.405578	0.417204	0.322949	0.461404	0.602167	0.335041	0.773747	1.51821	0.551575	0.531419	0.642519	0.895435	0.648757	0.662989	0.553054	0.615265	0.596678	0.33087	0.42954	0.491164	0.503047	0.403757	0.547355	0.680025	0.416884
Gorai.003G118200.1.D	Gorai.003G118200	Gorai.003G118200.1	Gorai.003G118200.D	Gohir.D03G111900	PTHR10627 - SCP160 (1 of 8)		93522493	AT3G48800.1		Sterile alpha motif (SAM) domain-containing protein				5.13975	4.61065	4.21735	2.93125	3.42448	3.81301	2.84198	3.10189	2.8633	2.09327	2.31335	1.30076	1.69566	2.71679	2.17333	3.23847	2.7261	2.94083	2.94381	2.61818	2.48817	2.38332	1.97499	2.14551	2.26694	1.94185	2.03629	1.94984	1.62913	1.72829	1.20211	1.43064	1.89406	1.666	2.08354	1.89767	1.9785	1.97959
Gorai.003G118300.1.A	Gorai.003G118300	Gorai.003G118300.1	Gorai.003G118300.A	Gohir.A03G054900	PF13915 - Domain of unknown function (DUF4210) (DUF4210) (1 of 1)		93440995	AT5G41110.1						1.11402	1.08088	1.19501	0.863168	1.21336	1.19545	1.39224	0.468379	0.745421	0.511048	0.830868	0.563072	0.685622	0.666133	0.881359	0.541315	0.647462	0.959231	0.283769	1.07999	1.05719	1.13422	0.897758	1.14624	1.13452	1.25836	0.554224	0.803575	0.595549	0.872528	0.644384	0.753281	0.736504	0.911775	0.624162	0.720245	0.970288	0.360386
Gorai.003G118300.1.D	Gorai.003G118300	Gorai.003G118300.1	Gorai.003G118300.D	Gohir.D03G112000	PF13915 - Domain of unknown function (DUF4210) (DUF4210) (1 of 1)		93440995	AT5G41110.1						2.37256	1.59956	2.25155	1.38063	1.46874	1.31063	1.9515	0.822884	0.809256	0.633698	0.995296	0.587703	0.938295	0.771104	0.798652	0.589953	0.775779	1.10771	0.458354	1.75385	1.37827	1.70113	1.25134	1.30377	1.20829	1.56145	0.866223	0.855397	0.708141	0.996603	0.666941	0.954788	0.824649	0.846916	0.668984	0.828452	1.07568	0.544341
Gorai.003G118400.1.A	Gorai.003G118400	Gorai.003G118400.1	Gorai.003G118400.A	Gohir.A03G054700	PTHR24056//PTHR24056:SF209 - CELL DIVISION PROTEIN KINASE // SUBFAMILY NOT NAMED (1 of 4)		93514227	AT5G50860.1		Protein kinase superfamily protein				1.5353	1.828	1.32281	0.937494	1.14663	1.01145	1.36883	1.00159	1.19209	0.792664	0.989799	0.3727	0.48344	0.489994	0.576576	0.706196	0.554712	1.0167	0.413703	1.34215	1.49978	1.21587	0.954192	1.10207	1.00823	1.24417	1.00115	1.13231	0.842105	0.992623	0.457016	0.568947	0.575307	0.656794	0.770783	0.636647	1.012	0.499479
Gorai.003G118400.1.D	Gorai.003G118400	Gorai.003G118400.1	Gorai.003G118400.D	Gohir.D03G112100	PTHR24056//PTHR24056:SF209 - CELL DIVISION PROTEIN KINASE // SUBFAMILY NOT NAMED (1 of 4)		93514227	AT5G50860.1		Protein kinase superfamily protein				1.16726	1.35672	0.882363	0.609014	0.905539	1.4844	1.11974	0.923363	0.68125	0.928517	1.15603	0.771347	1.25842	2.02167	1.9163	2.73858	2.33947	3.9984	2.51801	1.11587	1.23678	0.912545	0.686177	0.930199	1.3129	1.08389	0.943631	0.749534	0.947492	1.10838	0.824847	1.17532	1.59535	1.54414	1.90249	1.73962	2.32147	1.81476
Gorai.003G118500.1.A	Gorai.003G118500	Gorai.003G118500.1	Gorai.003G118500.A	Gohir.A03G054600	K10684 - ubiquitin-like 1-activating enzyme E1 A (UBLE1A, SAE1) (1 of 2)		93520093	AT5G50680.1	ATSAE1B,SAE1B	SUMO activating enzyme 1B				3.96388	3.63374	3.25776	2.7061	4.11011	4.45648	4.10675	3.32923	3.63284	3.28211	2.88247	2.20967	1.99216	3.1053	3.02446	3.2594	2.823	3.83648	2.66047	2.31147	2.21218	2.09009	1.8899	2.35336	2.44797	2.35241	2.11411	2.2119	2.09832	1.95698	1.68242	1.58119	2.03749	2.00879	2.09065	1.93471	2.27396	1.87203
Gorai.003G118600.1.A	Gorai.003G118600	Gorai.003G118600.1	Gorai.003G118600.A	Gohir.A03G054501			93066154							0.760197	1.65644	1.68306	2.50694	4.90088	3.70277	9.27656	5.71663	7.81456	8.37523	4.71673	5.0481	1.97765	1.47121	0.924856	1.5688	0.723259	0.731854	0.854605	0.815737	1.4095	1.42388	1.81021	2.56093	2.23351	3.36129	2.74774	3.13989	3.22885	2.51519	2.59648	1.57418	1.30522	0.944751	1.3611	0.78514	0.792317	0.891112
Gorai.003G118600.1.D	Gorai.003G118600	Gorai.003G118600.1	Gorai.003G118600.D	Gohir.D03G112366			93066154							0.50513	0.424641	1.14528	1.61665	4.42723	4.08638	11.5994	9.48921	11.2556	16.0281	11.3934	8.7484	5.1509	3.2793	3.25867	5.73071	3.02126	3.74829	5.29705	0.589888	0.510598	1.10117	1.38772	2.44022	2.34664	3.65528	3.39083	3.61538	4.08985	3.6315	3.28517	2.6208	2.09737	2.0904	2.75076	2.00765	2.24741	2.65468
Gorai.003G118700.1.A	Gorai.003G118700	Gorai.003G118700.1	Gorai.003G118700.A	Gohir.A03G054400	1.1.1.62 - 17-beta-estradiol 17-dehydrogenase / Estrogen 17-oxidoreductase (1 of 1)		93524250	AT5G50600.1	ATHSD1,HSD1	hydroxysteroid dehydrogenase 1				0	0.012642	0.004135	0.017349	0.005518	0.039313	0.01114	0	0.0512555	0.063746	0.058718	0.21402	0.544714	7.23635	1.10467	2.19962	10.7312	103.333	31.3487	0	0.0181242	0.00595324	0.0248147	0.00793891	0.0556302	0.0159828	0	0.0721133	0.0891537	0.0823184	0.279792	0.62734	3.04201	1.07359	1.6779	3.55228	6.70505	5.01564
Gorai.003G118700.1.D	Gorai.003G118700	Gorai.003G118700.1	Gorai.003G118700.D	Gohir.D03G112500	1.1.1.62 - 17-beta-estradiol 17-dehydrogenase / Estrogen 17-oxidoreductase (1 of 1)		93524250	AT5G50600.1	ATHSD1,HSD1	hydroxysteroid dehydrogenase 1				0	0	0.006443	0	0.005518	0	0.080863	0.132627	0.192208	0.478941	0.244599	0.819453	1.0956	5.17938	2.50621	1.86268	6.79301	52.5406	19.0938	0	0	0.00926547	0	0.00793891	0	0.112184	0.179673	0.253635	0.564564	0.315681	0.863505	1.06736	2.62746	1.80991	1.51737	2.96218	5.74256	4.32868
Gorai.003G118800.1.A	Gorai.003G118800	Gorai.003G118800.1	Gorai.003G118800.A	Gohir.A03G054300	K02936 - large subunit ribosomal protein L7Ae (RP-L7Ae, RPL7A) (1 of 5)		93523169	AT3G62870.1		Ribosomal protein L7Ae/L30e/S12e/Gadd45 family protein				38.3208	28.0253	32.5228	21.5594	27.7414	33.8774	32.6434	37.3724	32.1976	29.2994	37.1675	19.8403	25.7428	35.1165	27.8116	31.2658	31.7393	43.8163	32.6587	5.29722	4.85924	5.06707	4.49566	4.84506	5.12422	5.07225	5.262	5.05301	4.92122	5.25427	4.3813	4.74108	5.17458	4.84858	5.01194	5.03295	5.48595	5.07291
Gorai.003G118800.1.D	Gorai.003G118800	Gorai.003G118800.1	Gorai.003G118800.D	Gohir.D03G112600	K02936 - large subunit ribosomal protein L7Ae (RP-L7Ae, RPL7A) (1 of 5)		93523169	AT3G62870.1		Ribosomal protein L7Ae/L30e/S12e/Gadd45 family protein				28.2828	14.1482	39.8078	26.1336	36.2974	5.93131	32.8313	4.38275	32.1441	12.7812	5.23387	17.8217	17.1106	4.97682	4.62566	4.8375	5.07098	29.7531	4.44555	4.87198	3.92108	5.35077	4.76201	5.221	2.79313	5.08029	2.42834	5.05068	3.78463	2.64013	4.23433	4.17876	2.57938	2.49202	2.54535	2.60193	4.94266	2.44508
Gorai.003G118900.1.A	Gorai.003G118900	Gorai.003G118900.1	Gorai.003G118900.A				93065852							2.81236	7.8069	2.84616	1.96843	2.35626	2.49735	2.55722	1.31846	1.37125	2.85405	2.80637	1.35279	1.98473	2.15318	2.65645	1.61953	2.12997	2.19961	0.973446	1.93068	3.13863	1.94342	1.5697	1.74685	1.80626	1.83075	1.21317	1.24564	1.94638	1.92842	1.23437	1.5776	1.65681	1.87044	1.38931	1.64615	1.6779	0.980717
Gorai.003G118900.1.D	Gorai.003G118900	Gorai.003G118900.1	Gorai.003G118900.D	Gohir.D03G112700			93065852							2.3869	5.59252	2.88956	2.25084	2.41237	2.59194	2.93153	3.18812	3.70142	7.56072	5.79958	23.3026	8.47347	12.5174	13.2482	11.6671	15.3284	7.72601	9.83608	1.75996	2.72083	1.95961	1.70081	1.77078	1.84476	1.97509	2.0663	2.2331	3.09773	2.76545	4.60304	3.24389	3.75675	3.83271	3.66302	4.02931	3.12532	3.43777
Gorai.003G119000.1.A	Gorai.003G119000	Gorai.003G119000.1	Gorai.003G119000.A	Gohir.A03G054200	K15400 - omega-hydroxypalmitate O-feruloyl transferase (HHT1) (1 of 3)		93440115	AT5G41040.1		HXXXD-type acyl-transferase family protein	1200	Gorai.003G119000.1.A;Gorai.003G119000.1.D	case 2	0.034094	0.032317	0.021119	0	0.03548	0.014784	0.026906	0.005532	0.185369	0.814851	0.035364	73.8537	15.7178	208.132	89.3377	295.393	301.269	268.066	208.564	0.0483673	0.0458861	0.030151	0	0.0502997	0.0211727	0.0383041	0.00795899	0.245336	0.859851	0.0501381	6.226	4.06331	7.70827	6.49726	8.21137	8.23969	8.07181	7.71125
Gorai.003G119000.1.D	Gorai.003G119000	Gorai.003G119000.1	Gorai.003G119000.D	Gohir.D03G112825	K15400 - omega-hydroxypalmitate O-feruloyl transferase (HHT1) (1 of 3)		93440115	AT5G41040.1		HXXXD-type acyl-transferase family protein	1200	Gorai.003G119000.1.A;Gorai.003G119000.1.D	case 2	0.086125	0.00941	0.111651	0.034776	0.122856	0.085935	0.442942	0.353003	1.19589	5.23508	1.35717	28.1662	10.1716	14.3309	14.6506	16.8931	16.6567	18.3947	15.1782	0.11919	0.0135123	0.152704	0.0493185	0.167173	0.118938	0.529013	0.436165	1.13481	2.64041	1.23706	4.86623	3.48177	3.93837	3.96814	4.16133	4.14214	4.27759	4.01597
Gorai.003G119100.1.A	Gorai.003G119100	Gorai.003G119100.1	Gorai.003G119100.A		5.4.3.8 - Glutamate-1-semialdehyde 2,1-aminomutase / Glutamate-1-semialdehyde aminotransferase (1 of 2)		93519305	AT3G48730.1	GSA2	glutamate-1-semialdehyde 2,1-aminomutase 2	1201	Gorai.003G119100.1.A	case 1	7.33304	5.23467	6.18578	4.82242	4.98725	5.64114	5.49231	7.28426	8.51445	8.20607	7.20929	10.2436	7.89832	7.2099	11.3494	6.17276	7.38618	3.28444	3.43541	3.05884	2.64031	2.84515	2.54162	2.58189	2.73143	2.69873	3.05037	3.25012	3.20259	3.03726	3.49104	3.15353	3.03737	3.62637	2.84253	3.06801	2.09911	2.14907
Gorai.003G119100.1.D	Gorai.003G119100	Gorai.003G119100.1	Gorai.003G119100.D	Gohir.D03G112950	5.4.3.8 - Glutamate-1-semialdehyde 2,1-aminomutase / Glutamate-1-semialdehyde aminotransferase (1 of 2)		93519305	AT3G48730.1	GSA2	glutamate-1-semialdehyde 2,1-aminomutase 2				30.6848	21.0974	23.328	16.3361	20.9041	22.3039	25.4894	38.2898	43.5425	41.8558	39.2027	26.4398	36.7569	42.4123	44.3188	43.3621	45.3069	41.9892	39.0752	4.98572	4.4658	4.60455	4.1157	4.45313	4.5425	4.72734	5.29608	5.47711	5.42142	5.32922	4.7782	5.23867	5.44003	5.50204	5.47126	5.53316	5.4259	5.32464
Gorai.003G119200.1.A	Gorai.003G119200	Gorai.003G119200.1	Gorai.003G119200.A	Gohir.A03G054000	PTHR13169:SF3 - MEMBRANE-ANCHORED UBIQUITIN-FOLD PROTEIN 3 (1 of 2)		93460462	AT4G24990.1	ATGP4	Ubiquitin family protein				10.7241	9.28026	9.85542	8.27895	9.7983	10.0092	10.7047	10.8403	11.5296	10.6577	8.7476	14.5996	12.4962	19.4664	14.4666	15.7686	16.0443	17.5588	12.58	3.5514	3.36181	3.44034	3.21396	3.43273	3.46064	3.54902	3.56563	3.64726	3.54321	3.28505	3.96344	3.75448	4.35519	3.95109	4.06769	4.09122	4.21403	3.76342
Gorai.003G119200.1.D	Gorai.003G119200	Gorai.003G119200.1	Gorai.003G119200.D	Gohir.D03G113000	PTHR13169:SF3 - MEMBRANE-ANCHORED UBIQUITIN-FOLD PROTEIN 3 (1 of 2)		93460462	AT4G24990.1	ATGP4	Ubiquitin family protein				52.9957	34.9882	43.5242	40.075	38.6467	35.5597	40.1524	38.7895	43.5725	40.293	34.5451	50.7706	35.0226	41.5885	39.6028	41.039	45.2927	49.5543	34.6033	5.75477	5.16945	5.47652	5.36019	5.30913	5.19218	5.3629	5.31432	5.47808	5.36783	5.15158	5.69406	5.17083	5.41239	5.34351	5.39366	5.53271	5.65976	5.15394
Gorai.003G119300.1.A	Gorai.003G119300	Gorai.003G119300.1	Gorai.003G119300.A		5.4.99.28 - tRNA pseudouridine(32) synthase / Pseudouridine synthase RluA (1 of 2)		93516377	AT5G51140.1		Pseudouridine synthase family protein				1.43259	1.41091	1.22257	0.995331	1.18008	1.82962	2.27282	1.53653	1.33963	1.40402	1.77215	2.01389	1.679	3.62017	2.10284	2.46901	2.38937	2.71147	1.8338	1.28249	1.26958	1.15223	0.996628	1.12438	1.50061	1.71053	1.34286	1.22628	1.26545	1.47101	1.59163	1.42169	2.20795	1.63359	1.79453	1.76102	1.89199	1.50274
Gorai.003G119300.1.D	Gorai.003G119300	Gorai.003G119300.1	Gorai.003G119300.D	Gohir.D03G113100	5.4.99.28 - tRNA pseudouridine(32) synthase / Pseudouridine synthase RluA (1 of 2)		93516377	AT5G51140.1		Pseudouridine synthase family protein				7.06831	4.88807	6.89074	6.7593	7.89373	7.35652	8.39804	5.71094	6.17744	5.59446	6.15827	7.65526	6.19518	11.4257	8.31869	8.34736	8.42188	10.0898	5.39597	3.01227	2.5578	2.98016	2.95593	3.15279	3.0629	3.23236	2.74651	2.84347	2.72125	2.83961	3.11358	2.84703	3.63526	3.22013	3.22456	3.23601	3.47116	2.67716
Gorai.003G119400.1.A	Gorai.003G119400	Gorai.003G119400.1	Gorai.003G119400.A	Gohir.A03G053800	PTHR10791:SF22 - BIDIRECTIONAL SUGAR TRANSPORTER SWEET10 (1 of 7)		93465239	AT5G50790.1		Nodulin MtN3 family protein				6.83686	6.70944	8.71756	5.42565	10.1095	14.6385	5.35041	2.79124	4.57026	6.52438	12.685	19.6107	14.4131	35.693	20.2432	52.9956	40.9046	60.9365	51.9631	2.97028	2.94663	3.28059	2.68384	3.47372	3.96703	2.66685	1.92267	2.47774	2.91157	3.77453	4.36532	3.94608	5.19743	4.40893	5.75477	5.38904	5.95272	5.72691
Gorai.003G119400.1.D	Gorai.003G119400	Gorai.003G119400.1	Gorai.003G119400.D		PTHR10791:SF22 - BIDIRECTIONAL SUGAR TRANSPORTER SWEET10 (1 of 7)		93465239	AT5G50790.1		Nodulin MtN3 family protein				6.78834	7.79056	10.0655	8.78413	12.3278	19.5987	7.60933	3.56658	3.87041	7.07342	11.9122	21.3309	15.2146	111.574	37.2882	107.732	100.636	279.369	290.96	2.96132	3.13596	3.46799	3.29044	3.73637	4.36448	3.1059	2.19111	2.28404	3.01318	3.69066	4.48097	4.01922	6.81473	5.25883	6.76463	6.66727	8.13118	8.18963
Gorai.003G119500.1.A	Gorai.003G119500	Gorai.003G119500.1	Gorai.003G119500.A	Gohir.A03G053700	PTHR18763//PTHR18763:SF2 - WD-REPEAT PROTEIN 18 // SUBFAMILY NOT NAMED (1 of 1)		93511846	AT3G49180.1	RID3	Transducin/WD40 repeat-like superfamily protein				0.227235	0.255627	0.299682	0.300397	0.798481	1.47839	1.43899	1.70545	1.24051	1.93237	1.90482	0.686676	2.20007	1.59831	1.70352	0.797717	1.51036	1.55712	0.303302	0.295412	0.328408	0.378159	0.378952	0.846779	1.3094	1.28628	1.43587	1.16383	1.55207	1.53845	0.754183	1.6781	1.37757	1.43484	0.846166	1.32789	1.35452	0.382171
Gorai.003G119500.1.D	Gorai.003G119500	Gorai.003G119500.1	Gorai.003G119500.D	Gohir.D03G113300	PTHR18763//PTHR18763:SF2 - WD-REPEAT PROTEIN 18 // SUBFAMILY NOT NAMED (1 of 1)		93511846	AT3G49180.1	RID3	Transducin/WD40 repeat-like superfamily protein				0.460641	0.238993	0.347401	0.225774	0.972543	2.21502	1.9345	2.97425	3.07126	4.38166	4.37591	1.35375	5.27516	4.51936	4.88367	2.93359	4.052	3.97018	1.24852	0.546602	0.309168	0.430179	0.293693	0.980057	1.68483	1.55312	1.99068	2.02548	2.42805	2.42651	1.23496	2.64965	2.4645	2.55672	1.97585	2.33685	2.3133	1.16898
Gorai.003G119600.1.A	Gorai.003G119600	Gorai.003G119600.1	Gorai.003G119600.A	Gohir.A03G053500	3.5.2.6 - Beta-lactamase / Penicillinase (1 of 3)	Trihelix	93519311	AT5G63420.1	emb2746	RNA-metabolising metallo-beta-lactamase family protein				0.478286	0.651499	0.418462	0.18891	0.535315	0.750875	0.589072	0.427866	0.486011	0.478141	0.524906	0.417273	0.58687	1.35447	0.940922	0.845301	1.04755	1.21014	0.561723	0.563925	0.723776	0.504328	0.24964	0.618535	0.808076	0.668184	0.513861	0.571445	0.563784	0.60872	0.503118	0.666184	1.2354	0.956742	0.883856	1.0339	1.14414	0.643139
Gorai.003G119600.1.D	Gorai.003G119600	Gorai.003G119600.1	Gorai.003G119600.D	Gohir.D03G113500	3.5.2.6 - Beta-lactamase / Penicillinase (1 of 3)	Trihelix	93519311	AT5G63420.1	emb2746	RNA-metabolising metallo-beta-lactamase family protein				0.582155	0.356649	0.843273	0.553758	0.651901	0.776361	0.617432	0.35044	0.476119	0.446738	0.441889	0.33346	0.426764	1.17121	0.5127	0.465784	0.705949	0.958857	0.400119	0.661891	0.440048	0.88227	0.635762	0.724127	0.828925	0.693705	0.43343	0.561809	0.532804	0.52796	0.415175	0.512747	1.1185	0.597126	0.551673	0.770575	0.970012	0.485549
Gorai.003G119700.1.A	Gorai.003G119700	Gorai.003G119700.1	Gorai.003G119700.A	Gohir.A03G053400	PTHR10891:SF622 - CALCIUM-BINDING PROTEIN CML37-RELATED (1 of 1)		93524674	AT1G76650.1	CML38	calmodulin-like 38				0	0	0	0	0	0	0.332802	0.545464	1.08863	0.232438	0.400549	0.045629	0.137367	0	0.143897	0	0	0	0	0	0	0	0	0	0	0.414462	0.62804	1.06256	0.301515	0.485992	0.0643711	0.185698	0	0.193957	0	0	0	0
Gorai.003G119700.1.D	Gorai.003G119700	Gorai.003G119700.1	Gorai.003G119700.D		PTHR10891:SF622 - CALCIUM-BINDING PROTEIN CML37-RELATED (1 of 1)		93524674	AT1G76650.1	CML38	calmodulin-like 38				0	0	0	0	0	0	0.332802	0.545464	1.08863	0.232438	0.400549	0.045629	0.137367	0	0.143897	0	0	0	0	0	0	0	0	0	0	0.414462	0.62804	1.06256	0.301515	0.485992	0.0643711	0.185698	0	0.193957	0	0	0	0
Gorai.003G119900.1.A	Gorai.003G119900	Gorai.003G119900.1	Gorai.003G119900.A	Gohir.A03G053300	PTHR14939:SF5 - F-BOX ONLY PROTEIN 22 (1 of 2)		93520902	AT5G63520.1						2.07961	2.18853	5.84416	1.81795	5.97865	6.94077	4.43876	8.08925	9.52801	11.8614	9.77195	5.60472	19.5918	6.80688	15.5623	6.72692	6.66367	6.04507	3.00123	1.62275	1.67289	2.77487	1.49465	2.80295	2.98928	2.44328	3.18416	3.39616	3.68497	3.42921	2.7235	4.364	2.96475	4.04983	2.94989	2.93804	2.81661	2.00045
Gorai.003G119900.1.D	Gorai.003G119900	Gorai.003G119900.1	Gorai.003G119900.D	Gohir.D03G113600	PTHR14939:SF5 - F-BOX ONLY PROTEIN 22 (1 of 2)		93520902	AT5G63520.1						2.65448	1.83162	5.56602	2.24208	6.14665	7.86717	5.87972	8.1286	9.92401	12.4455	11.0746	7.20903	16.1671	10.7599	16.2121	13.2268	11.0359	17.611	9.84605	1.86967	1.50163	2.71502	1.69692	2.83727	3.14847	2.78235	3.19039	3.44943	3.74905	3.59391	3.03721	4.10157	3.55581	4.10535	3.83054	3.58928	4.21809	3.4391
Gorai.003G120000.1.A	Gorai.003G120000	Gorai.003G120000.1	Gorai.003G120000.A	Gohir.A12G149800			93438297	AT1G71110.1						0.776788	0.322575	0.671524	0.532216	0.78596	0.517445	0.353099	0.095419	0.127504	0.064015	0.240728	0.025065	0.017654	0	0	0.007827	0	0.019501	0.017782	0.829272	0.40335	0.741164	0.61562	0.8367	0.601644	0.436267	0.131483	0.173133	0.0895185	0.311187	0.0357154	0.0252471	0	0	0.011248	0	0.0278632	0.0254286
Gorai.003G120000.1.D	Gorai.003G120000	Gorai.003G120000.1	Gorai.003G120000.D	Gohir.D03G113800			93438297	AT1G71110.1						0.435406	0.110284	0.345397	0.502213	0.452034	0.274463	0.460739	0.14538	0.0997915	0.115483	0.142388	0.048283	0.028354	0	0.00461041	0.007827	0	0.100932	0.017782	0.521459	0.150929	0.428032	0.587089	0.538075	0.349889	0.546698	0.195826	0.13723	0.157669	0.192053	0.0680282	0.040337	0	0.00663614	0.011248	0	0.138725	0.0254286
Gorai.003G120100.1.A	Gorai.003G120100	Gorai.003G120100.1	Gorai.003G120100.A	Gohir.A03G053200	PTHR14939:SF5 - F-BOX ONLY PROTEIN 22 (1 of 2)		93520902	AT5G63520.1						5.34178	3.51994	4.92225	3.84406	4.481	3.82403	5.1701	3.55816	3.21138	3.00434	3.36294	2.758	3.11584	6.4577	4.79298	4.66028	4.47855	5.23587	2.85213	2.66489	2.1763	2.56615	2.27622	2.45444	2.27024	2.62529	2.18845	2.07429	2.00156	2.1253	1.90996	2.04119	2.89873	2.53431	2.50087	2.45379	2.64059	1.94565
Gorai.003G120100.1.D	Gorai.003G120100	Gorai.003G120100.1	Gorai.003G120100.D	Gohir.D03G113900	PTHR14939:SF5 - F-BOX ONLY PROTEIN 22 (1 of 2)		93520902	AT5G63520.1						6.44902	5.63761	6.00876	4.10641	5.77626	5.87945	6.18852	4.18707	4.46844	3.59311	4.62582	2.80307	3.1011	5.42608	3.78934	3.69033	3.70826	4.44284	2.2794	2.89705	2.73066	2.80916	2.35231	2.76049	2.78229	2.8457	2.37492	2.45113	2.19947	2.49206	1.92716	2.03601	2.68394	2.25983	2.22969	2.23519	2.44436	1.71343
Gorai.003G120200.1.A	Gorai.003G120200	Gorai.003G120200.1	Gorai.003G120200.A		PTHR10381:SF19 - ATP-DEPENDENT CLP PROTEASE PROTEOLYTIC SUBUNIT 1 (1 of 11)		93500975	ATCG00670.1		plastid-encoded CLP P				3.88496	5.07394	11.8095	9.97524	7.20379	7.53788	11.9762	9.43194	5.17978	4.74681	5.71197	9.60849	5.44401	2.27121	10.6153	3.5709	2.36825	8.23162	7.78355	2.28835	2.60263	3.67914	3.45618	3.03629	3.09388	3.69779	3.38294	2.62756	2.52276	2.74674	3.40715	2.68796	1.70983	3.53796	2.19248	1.752	3.20658	3.1348
Gorai.003G120300.1.A	Gorai.003G120300	Gorai.003G120300.1	Gorai.003G120300.A	Gohir.A03G053100	PF11820 - Protein of unknown function (DUF3339) (DUF3339) (1 of 19)		93524487	AT3G48660.1		Protein of unknown function (DUF 3339)				1.34842	0.325065	1.53899	0.620772	2.11401	2.17082	2.41315	5.77853	4.12132	4.72028	5.1726	2.41522	7.07302	1.46357	5.64684	1.88613	2.10957	4.1572	2.21427	1.23169	0.406063	1.34425	0.696681	1.63877	1.66486	1.7711	2.76097	2.35652	2.51609	2.62588	1.77198	3.01311	1.30075	2.73267	1.52913	1.63672	2.36659	1.68449
Gorai.003G120300.1.D	Gorai.003G120300	Gorai.003G120300.1	Gorai.003G120300.D	Gohir.D03G114000	PF11820 - Protein of unknown function (DUF3339) (DUF3339) (1 of 19)		93524487	AT3G48660.1		Protein of unknown function (DUF 3339)				1.54428	1.00633	1.31505	1.1534	3.06011	3.73654	2.20554	7.82532	3.82219	5.88011	4.96073	4.28615	9.60772	3.6744	6.71465	4.38017	4.2315	6.97408	2.42511	1.34726	1.00456	1.21104	1.10662	2.02152	2.24383	1.68057	3.14165	2.26969	2.78243	2.57549	2.40222	3.40704	2.22478	2.9476	2.42765	2.38723	2.99532	1.77615
Gorai.003G120400.1.A	Gorai.003G120400	Gorai.003G120400.1	Gorai.003G120400.A	Gohir.A03G053000	PTHR13780:SF45 - CBS DOMAIN-CONTAINING PROTEIN CBSCBSPB4-RELATED (1 of 3)		93523669	AT5G50530.1		CBS / octicosapeptide/Phox/Bemp1 (PB1) domains-containing protein	1203	Gorai.003G120400.1.A;Gorai.003G120400.1.D;Gorai.007G043100.1.D	case 3	8.15015	7.80323	7.85249	5.81758	6.19635	6.05695	8.35769	5.22409	5.51021	4.86971	4.90699	4.5823	4.22647	6.54064	5.58003	5.34544	5.30403	5.11327	3.37828	3.1938	3.13803	3.14608	2.76926	2.84726	2.81904	3.22615	2.63786	2.7027	2.55329	2.56242	2.48086	2.38584	2.91469	2.71809	2.66572	2.65627	2.61194	2.13037
Gorai.003G120400.1.D	Gorai.003G120400	Gorai.003G120400.1	Gorai.003G120400.D	Gohir.D03G114100	PTHR13780:SF45 - CBS DOMAIN-CONTAINING PROTEIN CBSCBSPB4-RELATED (1 of 3)		93523669	AT5G50530.1		CBS / octicosapeptide/Phox/Bemp1 (PB1) domains-containing protein	1203	Gorai.003G120400.1.A;Gorai.003G120400.1.D;Gorai.007G043100.1.D	case 3	4.86647	4.79139	4.83617	3.38844	4.18619	4.35517	5.93321	4.41606	4.80915	4.67344	4.65075	3.66872	3.80497	6.00836	5.78503	4.75177	5.68918	5.29995	2.85957	2.55249	2.53391	2.54502	2.13371	2.37468	2.42093	2.79352	2.43724	2.53833	2.50422	2.49844	2.22303	2.26453	2.80908	2.76235	2.52401	2.74183	2.65534	1.94844
Gorai.003G120500.1.A	Gorai.003G120500	Gorai.003G120500.1	Gorai.003G120500.A	Gohir.A03G052900	PF04669 - Polysaccharide biosynthesis (Polysacc_synt_4) (1 of 15)		93524530	AT4G24910.1		Protein of unknown function (DUF579)				0.051325	0.086928	0.588616	0.559925	3.22628	5.22124	18.5357	37.2688	24.6721	22.9283	34.0298	27.0541	93.2864	351.934	107.57	462.736	515.853	327.547	211.872	0.0722087	0.120256	0.66777	0.641477	2.07939	2.6372	4.28804	5.2581	4.68213	4.58065	5.13051	4.81014	6.55898	8.46325	6.76249	8.85716	9.01361	8.35995	7.73384
Gorai.003G120500.1.D	Gorai.003G120500	Gorai.003G120500.1	Gorai.003G120500.D	Gohir.D03G114200	PF04669 - Polysaccharide biosynthesis (Polysacc_synt_4) (1 of 15)		93524530	AT4G24910.1		Protein of unknown function (DUF579)				0.067162	0	0.142029	0.10551	0.740879	1.62331	9.27905	20.6196	18.4077	13.5126	21.2558	18.6208	75.456	313.386	79.508	336.636	383.803	197.541	131.512	0.0937792	0	0.191599	0.144712	0.799816	1.39139	3.36163	4.43427	4.27856	3.85923	4.47611	4.29431	6.25656	8.29639	6.33106	8.39932	8.58798	7.63329	7.04998
Gorai.003G120600.1.A	Gorai.003G120600	Gorai.003G120600.1	Gorai.003G120600.A	Gohir.A03G052800	K07178 - RIO kinase 1 (RIOK1) (1 of 1)		93516500	AT5G37350.1		Serine/threonine-protein kinase Rio1				8.21087	4.4379	5.66385	3.30493	4.30386	4.45431	4.47717	3.44568	4.30434	3.92072	4.52503	2.49475	3.41848	4.28999	3.37168	3.92179	4.315	3.97809	3.17067	3.20334	2.44305	2.73636	2.10599	2.40704	2.4474	2.45343	2.15241	2.40717	2.29887	2.46598	1.80519	2.14355	2.40326	2.12819	2.29918	2.41007	2.31559	2.06028
Gorai.003G120600.1.D	Gorai.003G120600	Gorai.003G120600.1	Gorai.003G120600.D	Gohir.D03G114300	K07178 - RIO kinase 1 (RIOK1) (1 of 1)		93516500	AT5G37350.1		Serine/threonine-protein kinase Rio1				6.75637	5.84892	6.55601	4.04592	6.15072	5.71042	5.84832	5.16279	6.26254	6.58848	5.7554	3.41949	3.95225	5.45748	3.83541	3.85074	4.44384	4.08512	2.49516	2.95538	2.77588	2.91762	2.33512	2.83809	2.7464	2.77575	2.62358	2.86047	2.92381	2.75604	2.14388	2.30808	2.69097	2.27364	2.27821	2.44463	2.34628	1.80536
Gorai.003G120700.1.A	Gorai.003G120700	Gorai.003G120700.1	Gorai.003G120700.A	Gohir.A03G052700	PTHR22953:SF24 - INACTIVE PURPLE ACID PHOSPHATASE 24-RELATED (1 of 2)		93441023	AT5G50400.1	ATPAP27,PAP27	purple acid phosphatase 27				0.804637	0.673249	1.07572	0.862602	0.652993	0.51222	0.455964	0.43759	0.468363	0.426632	0.415672	0.198714	0.304423	0.307424	0.225168	0.15674	0.33938	0.206302	0.07856	0.851709	0.742652	1.05361	0.897319	0.725081	0.596668	0.541975	0.523652	0.554209	0.512613	0.501487	0.261487	0.383412	0.386727	0.29298	0.210065	0.421565	0.270591	0.109106
Gorai.003G120700.1.D	Gorai.003G120700	Gorai.003G120700.1	Gorai.003G120700.D	Gohir.D03G114400	PTHR22953:SF24 - INACTIVE PURPLE ACID PHOSPHATASE 24-RELATED (1 of 2)		93441023	AT5G50400.1	ATPAP27,PAP27	purple acid phosphatase 27				3.85957	2.78397	2.68523	2.06763	1.91749	1.64397	1.39375	1.09809	1.13232	1.06038	0.978187	0.696901	0.625515	0.93959	0.898119	0.510221	0.701621	0.811481	0.371268	2.28083	1.9199	1.88175	1.61713	1.54473	1.40271	1.25927	1.06908	1.09243	1.04291	0.984179	0.762902	0.700897	0.955752	0.92457	0.59476	0.76691	0.85717	0.455511
Gorai.003G120800.1.D	Gorai.003G120800	Gorai.003G120800.1	Gorai.003G120800.D	Gohir.D03G114500	PTHR24296:SF5 - CYTOCHROME P450 94B1-RELATED (1 of 2)		93524547	AT3G48520.1	CYP94B3	cytochrome P450, family 94, subfamily B, polypeptide 3				0.032548	0.01186	0.044805	0.017862	0.018395	0.156716	0.164863	0.321064	0.341803	0.445267	0.414405	0.212309	0.720113	0.310335	0.289984	0.13254	0.195629	0.041148	0.019918	0.0462088	0.0170097	0.0632337	0.025542	0.0262972	0.210035	0.22016	0.4017	0.424173	0.531336	0.500195	0.277757	0.782503	0.389936	0.367354	0.179562	0.25777	0.0581752	0.0284532
Gorai.003G120900.1.A	Gorai.003G120900	Gorai.003G120900.1	Gorai.003G120900.A	Gohir.A03G052500	PTHR12542:SF19 - EXOCYST SUBUNIT EXO70 FAMILY PROTEIN F1 (1 of 2)		93521248	AT5G50380.1	ATEXO70F1,EXO70F1	exocyst subunit exo70 family protein F1				9.93676	6.39969	8.33471	5.26109	7.23106	7.15552	8.7927	7.12837	8.64884	6.79007	6.98011	7.03183	7.92338	10.071	10.5899	8.16458	9.78663	9.52796	6.20744	3.45111	2.88746	3.2226	2.64641	3.04108	3.02778	3.29171	3.02297	3.27035	2.96164	2.99641	3.00573	3.15759	3.46871	3.5348	3.19607	3.43117	3.39615	2.84949
Gorai.003G120900.1.D	Gorai.003G120900	Gorai.003G120900.1	Gorai.003G120900.D	Gohir.D03G114600	PTHR12542:SF19 - EXOCYST SUBUNIT EXO70 FAMILY PROTEIN F1 (1 of 2)		93521248	AT5G50380.1	ATEXO70F1,EXO70F1	exocyst subunit exo70 family protein F1				7.77467	6.32122	6.40489	4.31134	5.08444	5.17261	4.44919	4.03532	4.36941	3.47902	3.67271	3.48633	4.10758	4.62079	5.74003	4.13521	4.554	6.36248	3.25154	3.13335	2.87208	2.88848	2.40908	2.60512	2.62588	2.44604	2.33208	2.42476	2.16318	2.22426	2.16554	2.35264	2.49077	2.75276	2.36042	2.47353	2.88019	2.08799
Gorai.003G121000.1.A	Gorai.003G121000	Gorai.003G121000.1	Gorai.003G121000.A	Gohir.A03G052400	PTHR15663:SF4 - COMM DOMAIN-CONTAINING PROTEIN 9 (1 of 1)		93441988	AT2G27110.3	FRS3	FAR1-related sequence 3				3.71486	2.43812	2.81049	2.26342	2.90816	3.04031	3.15899	2.76191	2.82456	2.79198	3.43258	2.01717	2.02893	2.56232	2.07669	2.41263	2.62252	2.9456	2.39683	2.23722	1.78162	1.92998	1.70639	1.96649	2.01446	2.05623	1.91147	1.93529	1.92295	2.14815	1.5932	1.59881	1.83282	1.62138	1.77089	1.85699	1.98024	1.76419
Gorai.003G121000.1.D	Gorai.003G121000	Gorai.003G121000.1	Gorai.003G121000.D	Gohir.D03G114700	PTHR15663:SF4 - COMM DOMAIN-CONTAINING PROTEIN 9 (1 of 1)		93441988	AT2G27110.3	FRS3	FAR1-related sequence 3				2.37498	1.65109	1.89356	1.34949	1.78971	2.07768	1.9062	1.49083	1.47714	1.47097	1.68159	1.05732	1.25389	1.49489	1.25311	1.94875	1.79975	1.87507	1.49859	1.75488	1.40659	1.53285	1.23235	1.48012	1.62184	1.53913	1.31663	1.30867	1.30508	1.42309	1.04077	1.17242	1.31898	1.17192	1.5601	1.4853	1.5236	1.32111
Gorai.003G121100.1.A	Gorai.003G121100	Gorai.003G121100.1	Gorai.003G121100.A	Gohir.A03G052200	PTHR22953:SF24 - INACTIVE PURPLE ACID PHOSPHATASE 24-RELATED (1 of 2)		93524027	AT5G50400.1	ATPAP27,PAP27	purple acid phosphatase 27				5.70508	3.35337	4.70457	3.58816	3.3759	3.59899	3.33658	3.72701	3.80808	3.2188	3.0164	1.38669	1.53233	1.39028	1.6436	1.70596	1.68284	1.98375	1.16936	2.74525	2.12213	2.51212	2.19792	2.12958	2.20132	2.11656	2.24093	2.26546	2.07683	2.0059	1.25501	1.34046	1.25718	1.40251	1.43614	1.42376	1.57713	1.11727
Gorai.003G121100.1.D	Gorai.003G121100	Gorai.003G121100.1	Gorai.003G121100.D	Gohir.D03G114800	PTHR22953:SF24 - INACTIVE PURPLE ACID PHOSPHATASE 24-RELATED (1 of 2)		93524027	AT5G50400.1	ATPAP27,PAP27	purple acid phosphatase 27				0.506332	0.418471	0.461963	0.410373	0.435183	0.442881	0.480087	0.207324	0.167721	0.154775	0.198659	0.203181	0.068515	0.280746	0.152083	0.17155	0.128514	0.233092	0.079481	0.59104	0.504337	0.547907	0.496077	0.521235	0.528952	0.565682	0.271813	0.223696	0.207612	0.261421	0.266854	0.0956072	0.356984	0.204244	0.228419	0.174424	0.30228	0.110338
Gorai.003G121200.1.A	Gorai.003G121200	Gorai.003G121200.1	Gorai.003G121200.A	Gohir.A03G052100	K09131 - hypothetical protein (K09131) (1 of 2)		93515489	AT5G63440.2		Protein of unknown function (DUF167)				2.83785	3.04114	2.67974	1.90942	2.16295	2.87654	2.49825	2.04663	2.07049	1.74329	2.62617	1.99858	2.07195	2.62488	2.18548	2.81579	2.37616	3.38995	1.9733	1.9403	2.01476	1.87961	1.54073	1.66127	1.95477	1.80663	1.60721	1.61847	1.45591	1.85845	1.58428	1.61916	1.85793	1.67151	1.93198	1.75538	2.1342	1.57206
Gorai.003G121200.1.D	Gorai.003G121200	Gorai.003G121200.1	Gorai.003G121200.D	Gohir.D03G115000	K09131 - hypothetical protein (K09131) (1 of 2)		93515489	AT5G63440.2		Protein of unknown function (DUF167)				3.60424	2.29092	3.6152	2.47958	3.51515	4.45498	4.12371	3.78719	3.55209	3.30507	4.20771	4.10134	3.99469	5.24821	4.34215	4.6238	4.29733	6.54759	4.08022	2.20296	1.71849	2.20639	1.79891	2.17477	2.44757	2.35719	2.25918	2.18653	2.10604	2.38065	2.35088	2.3204	2.64344	2.41742	2.49155	2.40527	2.91602	2.34489
Gorai.003G121300.1.A	Gorai.003G121300	Gorai.003G121300.1	Gorai.003G121300.A	Gohir.A05G360950	PTHR10965//PTHR10965:SF3 - 60S RIBOSOMAL PROTEIN L38 // SUBFAMILY NOT NAMED (1 of 3)		93445533	AT3G59540.1		Ribosomal L38e protein family				3.6012	3.31146	5.57495	3.65352	3.78087	2.85769	4.63333	4.22699	3.74426	4.08604	3.15755	3.44238	1.97524	3.23248	3.05858	3.1739	2.95006	2.96152	2.1452	2.20201	2.10818	2.71698	2.21832	2.25727	1.94774	2.49399	2.38598	2.24618	2.34654	2.05573	2.15133	1.573	2.0815	2.02098	2.0614	1.98188	1.98606	1.65315
Gorai.003G121300.1.D	Gorai.003G121300	Gorai.003G121300.1	Gorai.003G121300.D	Gohir.D04G111150	PTHR10965//PTHR10965:SF3 - 60S RIBOSOMAL PROTEIN L38 // SUBFAMILY NOT NAMED (1 of 3)		93445533	AT3G59540.1		Ribosomal L38e protein family				3.6012	3.31146	5.57495	3.65352	3.78087	2.85769	4.63333	4.22699	3.74426	4.08604	3.15755	3.44238	1.97524	3.23248	3.05858	3.1739	2.95006	2.96152	2.1452	2.20201	2.10818	2.71698	2.21832	2.25727	1.94774	2.49399	2.38598	2.24618	2.34654	2.05573	2.15133	1.573	2.0815	2.02098	2.0614	1.98188	1.98606	1.65315
Gorai.003G121400.1.A	Gorai.003G121400	Gorai.003G121400.1	Gorai.003G121400.A	Gohir.A03G052000	PTHR21596:SF19 - EMB (1 of 2)		93518842	AT5G53020.1		Ribonuclease P protein subunit P38-related				3.44847	1.82415	3.02521	2.23307	2.45585	3.36438	3.06003	1.21893	1.54889	1.20415	2.71846	1.63799	1.93916	3.20996	2.02374	1.88577	1.92802	1.53971	1.32947	2.15331	1.49782	2.00906	1.69291	1.78904	2.12578	2.02149	1.14986	1.34987	1.14023	1.8947	1.39944	1.5554	2.07381	1.59634	1.52895	1.54993	1.34466	1.22
Gorai.003G121400.1.D	Gorai.003G121400	Gorai.003G121400.1	Gorai.003G121400.D	Gohir.D03G115100	PTHR21596:SF19 - EMB (1 of 2)		93518842	AT5G53020.1		Ribonuclease P protein subunit P38-related				1.65327	1.62071	2.20593	1.35394	1.88424	2.53398	1.90819	1.34418	1.36001	0.866723	1.35323	0.288397	0.639047	0.386038	0.458593	0.178851	0.226785	0.498654	0.113585	1.40777	1.38996	1.68074	1.23508	1.52819	1.8213	1.54012	1.22908	1.23879	0.900508	1.23464	0.365577	0.712857	0.470967	0.544578	0.237381	0.294882	0.583667	0.155212
Gorai.003G121500.1.A	Gorai.003G121500	Gorai.003G121500.1	Gorai.003G121500.A	Gohir.A03G051900	PF05097 - Protein of unknown function (DUF688) (DUF688) (1 of 15)		93522535	AT4G27810.1						0.009513	0	0.003024	0	0	0	0.009558	0	0.160866	0.391814	0.129578	2.34918	2.81218	4.48286	2.81615	6.02652	4.77569	14.0494	7.52894	0.0136595	0	0.00435613	0	0	0	0.0137238	0	0.215201	0.476966	0.175784	1.74381	1.93062	2.45493	1.93212	2.81281	2.52999	3.91163	3.09237
Gorai.003G121500.1.D	Gorai.003G121500	Gorai.003G121500.1	Gorai.003G121500.D	Gohir.D03G115200	PF05097 - Protein of unknown function (DUF688) (DUF688) (1 of 15)		93522535	AT4G27810.1						0	0	0.017104	0.021475	0.034019	0.084311	0.035798	0.015102	0.0422265	0.397649	0.168622	2.57219	1.85265	3.96067	2.52539	5.73253	4.33125	8.43236	4.18087	0	0	0.0244672	0.0306539	0.0482627	0.116779	0.0507427	0.0216247	0.0596688	0.483002	0.224808	1.83681	1.5123	2.31053	1.81778	2.75115	2.41447	3.23762	2.37319
Gorai.003G121700.1.A	Gorai.003G121700	Gorai.003G121700.1	Gorai.003G121700.A	Gohir.A03G051700	PTHR10460:SF10 - PROTEIN ABIL2-RELATED (1 of 5)		93523234	AT5G24310.1	ABIL3	ABL interactor-like protein 3				4.18713	2.89502	3.96792	2.40077	3.26712	3.32465	3.17305	1.36129	1.26109	0.952456	1.56443	0.772631	1.3044	1.39185	1.60491	0.907688	1.05435	2.89045	0.779982	2.37494	1.96163	2.31264	1.76586	2.09326	2.11258	2.0611	1.23958	1.17702	0.96529	1.35864	0.825892	1.20439	1.25813	1.38123	0.931825	1.03868	1.95994	0.831863
Gorai.003G121700.1.D	Gorai.003G121700	Gorai.003G121700.1	Gorai.003G121700.D	Gohir.D03G115500	PTHR10460:SF10 - PROTEIN ABIL2-RELATED (1 of 5)		93523234	AT5G24310.1	ABIL3	ABL interactor-like protein 3				9.05051	3.94008	6.96353	4.44784	4.78489	4.91768	4.07141	2.05133	1.65637	0.866329	1.56411	0.529157	0.884766	0.754516	0.805553	0.584006	0.620411	0.570429	0.363232	3.3292	2.30454	2.99341	2.44569	2.53229	2.56503	2.34239	1.60944	1.40946	0.900203	1.35846	0.612737	0.914385	0.811073	0.85244	0.663578	0.69636	0.651159	0.447031
Gorai.003G121900.1.A	Gorai.003G121900	Gorai.003G121900.1	Gorai.003G121900.A	Gohir.A03G049125	PTHR32227:SF92 - O-GLYCOSYL HYDROLASES FAMILY 17 PROTEIN (1 of 3)		93523843	AT5G24318.1		O-Glycosyl hydrolases family 17 protein				0.549718	0.888833	0.366862	0.165801	0.205171	0.166857	0.219489	0.154537	0.234677	0	0.120897	0.018377	0.058106	0	0	0	0	0	0	0.632006	0.917495	0.450868	0.221322	0.269238	0.222628	0.286277	0.207314	0.304134	0	0.164654	0.0262717	0.0814842	0	0	0	0	0	0
Gorai.003G121900.1.D	Gorai.003G121900	Gorai.003G121900.1	Gorai.003G121900.D	Gohir.D03G115700	PTHR32227:SF92 - O-GLYCOSYL HYDROLASES FAMILY 17 PROTEIN (1 of 3)		93523843	AT5G24318.1		O-Glycosyl hydrolases family 17 protein				0.414246	0.754108	0.36194	0.296774	0.191176	0.439498	0.397551	0.15048	0.198714	0.085166	0.097738	0.010996	0.039976	0	0	0	0	0.018934	0	0.500033	0.810738	0.445663	0.374927	0.252387	0.525566	0.482901	0.202236	0.261488	0.117916	0.134534	0.0157773	0.0565502	0	0	0	0	0.0270606	0
Gorai.003G122000.1.A	Gorai.003G122000	Gorai.003G122000.1	Gorai.003G122000.A	Gohir.A03G049000	PTHR14221:SF1 - TRANSDUCIN/WD40 DOMAIN-CONTAINING PROTEIN (1 of 2)		93524290	AT5G53500.1		Transducin/WD40 repeat-like superfamily protein				1.22518	0.91809	1.03542	0.62978	0.807417	1.04988	0.757968	0.674264	0.740733	0.601551	0.612562	0.36321	0.661203	0.790924	0.478618	0.614477	0.626198	0.649388	0.252808	1.15392	0.93967	1.02533	0.704677	0.853929	1.03554	0.813909	0.743527	0.799695	0.67947	0.689355	0.447008	0.732228	0.840704	0.564249	0.691067	0.701503	0.721931	0.325165
Gorai.003G122000.1.D	Gorai.003G122000	Gorai.003G122000.1	Gorai.003G122000.D	Gohir.D03G115800	PTHR14221:SF1 - TRANSDUCIN/WD40 DOMAIN-CONTAINING PROTEIN (1 of 2)		93524290	AT5G53500.1		Transducin/WD40 repeat-like superfamily protein				1.33386	0.843174	1.07553	0.700251	0.768461	0.816685	0.763422	0.599008	0.660119	0.385916	0.567765	0.353177	0.509442	0.819729	0.523555	0.553488	0.48814	0.586493	0.298401	1.22272	0.882192	1.05348	0.765748	0.822494	0.861308	0.818378	0.677177	0.731287	0.47084	0.648709	0.436351	0.594015	0.863724	0.607441	0.635511	0.57351	0.665841	0.376736
Gorai.003G122200.1.D	Gorai.003G122200	Gorai.003G122200.1	Gorai.003G122200.D	Gohir.D03G116000	KOG3399 - Predicted Yippee-type zinc-binding protein (1 of 11)		93451224	AT4G27745.1		Yippee family putative zinc-binding protein				1.31169	1.21376	1.89591	1.47807	1.96946	3.07188	3.15214	3.53463	3.61053	4.41218	3.53021	2.60069	3.76724	10.0394	5.60228	10.6854	10.8454	9.66857	7.38432	1.20895	1.1465	1.53402	1.30922	1.5702	2.02569	2.05386	2.18098	2.20493	2.43621	2.17958	1.84827	2.25315	3.46458	2.72296	3.54664	3.56626	3.4153	3.06769
Gorai.003G122500.1.A	Gorai.003G122500	Gorai.003G122500.1	Gorai.003G122500.A	Gohir.A03G051500	PF12937 - F-box-like (F-box-like) (1 of 82)		93438968	AT5G45360.1		F-box family protein				11.4301	8.04052	13.3116	13.7962	13.9695	12.9	12.7236	11.2652	11.8909	5.67232	7.08106	6.34899	5.25603	9.51732	5.6533	6.47128	7.83052	7.88825	6.12685	3.63577	3.17641	3.83911	3.88715	3.90396	3.79701	3.77859	3.6165	3.68828	2.73819	3.01454	2.87755	2.64525	3.3947	2.73407	2.90136	3.1425	3.1519	2.83326
Gorai.003G122500.1.D	Gorai.003G122500	Gorai.003G122500.1	Gorai.003G122500.D	Gohir.D03G116200	PF12937 - F-box-like (F-box-like) (1 of 82)		93438968	AT5G45360.1		F-box family protein				14.1721	14.7772	12.9538	13.8391	13.5555	12.7625	9.98437	9.25619	8.808	6.85474	6.87577	8.66679	7.57792	16.6639	10.3293	14.3901	16.0385	13.4445	10.2954	3.92335	3.97977	3.80259	3.89133	3.86349	3.78267	3.45738	3.35842	3.29396	2.97356	2.97742	3.27304	3.10063	4.14273	3.50199	3.94393	4.09073	3.85244	3.49767
Gorai.003G122700.1.A	Gorai.003G122700	Gorai.003G122700.1	Gorai.003G122700.A	Gohir.A03G051300	PTHR31645:SF8 - METAL-NICOTIANAMINE TRANSPORTER YSL3 (1 of 2)		93523373	AT5G53550.1	ATYSL3,YSL3	YELLOW STRIPE like 3				0.355199	0.446342	0.882375	0.191347	0.480384	0.679472	0.329607	0.271885	0.309169	0.35231	0.739469	0.318362	1.4153	0.339242	1.15915	1.44165	0.738548	1.05219	0.945411	0.438505	0.532409	0.912554	0.252594	0.565971	0.748008	0.411	0.346968	0.388652	0.435426	0.798647	0.398747	1.2722	0.421417	1.11047	1.28785	0.797883	1.03716	0.960075
Gorai.003G122700.1.D	Gorai.003G122700	Gorai.003G122700.1	Gorai.003G122700.D	Gohir.D03G116400	PTHR31645:SF8 - METAL-NICOTIANAMINE TRANSPORTER YSL3 (1 of 2)		93523373	AT5G53550.1	ATYSL3,YSL3	YELLOW STRIPE like 3				2.27994	0.881567	2.34206	1.0516	1.53122	1.88108	1.58786	1.82576	2.31223	1.0899	2.06331	0.72071	2.6844	4.89574	2.66875	4.54238	3.57662	1.76694	4.2225	1.71367	0.911935	1.74074	1.03675	1.33983	1.52661	1.37176	1.49864	1.7278	1.06343	1.61509	0.783004	1.88143	2.55967	1.87529	2.4705	2.19428	1.46829	2.38474
Gorai.003G122800.1.A	Gorai.003G122800	Gorai.003G122800.1	Gorai.003G122800.A	Gohir.A03G051200	PTHR19359:SF22 - CYTOCHROME B5 ISOFORM A (1 of 4)		93444895	AT5G53560.1	ATB5-A,ATCB5-E,B5 #2,CB5-E	cytochrome B5 isoform E				0.147174	0.33944	0.182974	0.214354	0.927454	0.226847	0.285983	0.435575	0.532976	0.88638	0.558393	0.471326	0.563511	2.01284	3.19273	1.52798	3.23787	20.4456	4.71164	0.198084	0.42163	0.242418	0.280189	0.946696	0.294955	0.362872	0.521629	0.616335	0.91562	0.640059	0.557117	0.644789	1.59113	2.06789	1.33799	2.08334	4.42261	2.5139
Gorai.003G122800.1.D	Gorai.003G122800	Gorai.003G122800.1	Gorai.003G122800.D	Gohir.D03G116500	PTHR19359:SF22 - CYTOCHROME B5 ISOFORM A (1 of 4)		93444895	AT5G53560.1	ATB5-A,ATCB5-E,B5 #2,CB5-E	cytochrome B5 isoform E				0.106386	0.261766	0.111217	0.139953	0.483977	0.248283	0.552963	2.20546	4.17963	5.69751	4.0237	5.28906	6.31983	4.18955	9.1363	3.67796	3.4053	14.4617	3.43236	0.145855	0.335444	0.152141	0.188974	0.569469	0.319945	0.635023	1.68053	2.37285	2.74363	2.32875	2.65284	2.87181	2.37561	3.34146	2.22588	2.13924	3.95063	2.14808
Gorai.003G122900.1.A	Gorai.003G122900	Gorai.003G122900.1	Gorai.003G122900.A	Gohir.A03G051100	PTHR23107 - SYNOVIAL SARCOMA ASSOCIATED SS18 PROTEIN (1 of 6)		93441951	AT4G00850.1	GIF3	GRF1-interacting factor 3				2.25125	1.66466	1.90878	1.21724	2.06727	2.67939	1.77066	1.95057	1.68873	2.11259	2.07844	1.03241	1.81945	1.84215	1.59717	0.704437	1.53573	4.13465	1.74298	1.70099	1.41395	1.54042	1.14876	1.61696	1.87947	1.47023	1.561	1.42692	1.63811	1.6222	1.02319	1.49541	1.50698	1.37694	0.769295	1.3424	2.36027	1.45574
Gorai.003G122900.1.D	Gorai.003G122900	Gorai.003G122900.1	Gorai.003G122900.D	Gohir.D03G116600	PTHR23107 - SYNOVIAL SARCOMA ASSOCIATED SS18 PROTEIN (1 of 6)		93441951	AT4G00850.1	GIF3	GRF1-interacting factor 3				1.02472	0.95421	0.943055	1.00777	1.45058	2.55924	1.77751	2.59662	2.41566	3.81335	2.62589	2.0165	3.9193	4.19096	3.70323	2.50245	2.83524	5.39844	2.55715	1.01772	0.966586	0.958327	1.00559	1.29312	1.83157	1.47379	1.84664	1.77216	2.26704	1.85834	1.59288	2.29845	2.376	2.23365	1.80836	1.93932	2.67772	1.83072
Gorai.003G123000.1.A	Gorai.003G123000	Gorai.003G123000.1	Gorai.003G123000.A	Gohir.A03G051000	PTHR31956:SF9 - NON-SPECIFIC PHOSPHOLIPASE C1 (1 of 1)		93522849	AT1G07230.1	NPC1	non-specific phospholipase C1				1.04336	0.602373	1.16939	0.75798	1.52515	1.70245	1.52668	1.27674	0.867901	0.822925	1.55553	0.695585	0.915042	1.35296	1.12015	1.22054	1.34925	3.07397	1.73769	1.03095	0.68021	1.11729	0.813919	1.33637	1.43427	1.33725	1.18697	0.901418	0.866255	1.35362	0.761783	0.937376	1.23448	1.08417	1.15091	1.2322	2.02644	1.45296
Gorai.003G123000.1.D	Gorai.003G123000	Gorai.003G123000.1	Gorai.003G123000.D	Gohir.D03G116700	PTHR31956:SF9 - NON-SPECIFIC PHOSPHOLIPASE C1 (1 of 1)		93522849	AT1G07230.1	NPC1	non-specific phospholipase C1				2.61386	2.80766	2.75362	1.5493	2.32687	2.67333	4.16298	3.07759	3.11773	2.23	3.71583	2.20517	2.56464	4.46483	4.90552	5.32328	4.32796	9.33761	4.56023	1.85354	1.9289	1.90828	1.3501	1.73417	1.87709	2.3682	2.02772	2.04185	1.69153	2.23751	1.6804	1.83376	2.45018	2.56207	2.66067	2.41358	3.36983	2.47514
Gorai.003G123100.1.D	Gorai.003G123100	Gorai.003G123100.1	Gorai.003G123100.D	Gohir.D03G116750	PTHR11177//PTHR11177:SF158 - CHITINASE // SUBFAMILY NOT NAMED (1 of 7)		93442330	AT5G24090.1	ATCHIA,CHIA	chitinase A				0.131453	0.193247	0.247996	0.276961	0.214878	0.156001	0.160509	0.053257	0	0	0.082521	0	0	0	0	0.088021	0	0	0	0.178177	0.254893	0.319613	0.352714	0.280811	0.209143	0.214758	0.0748575	0	0	0.114395	0	0	0	0	0.121706	0	0	0
Gorai.003G123200.1.A	Gorai.003G123200	Gorai.003G123200.1	Gorai.003G123200.A	Gohir.A03G050700	PTHR11926:SF374 - UDP-GLYCOSYLTRANSFERASE 71C4 (1 of 4)		93453371	AT2G29730.1	UGT71D1	UDP-glucosyl transferase 71D1				0.621339	0.899931	1.66546	0.695304	1.07949	2.04735	5.66629	8.53291	8.52046	6.64219	10.3646	0.488244	2.23219	0.437249	0.69577	0.249835	0.404	0.5043	0.894654	0.697186	0.925947	1.41438	0.761544	1.05623	1.60755	2.73688	3.25292	3.25103	2.93399	3.50648	0.573611	1.69251	0.52331	0.761941	0.321738	0.489543	0.589092	0.921934
Gorai.003G123200.1.D	Gorai.003G123200	Gorai.003G123200.1	Gorai.003G123200.D	Gohir.D03G116800	PTHR11926:SF374 - UDP-GLYCOSYLTRANSFERASE 71C4 (1 of 4)		93453371	AT2G29730.1	UGT71D1	UDP-glucosyl transferase 71D1				0.324062	1.32989	1.3816	1.10069	1.02941	0.868988	1.85974	0.677876	1.16476	0.325132	0.478849	0.116144	0.641868	0.062122	0.453396	0.206415	0.120361	0.607043	0.157178	0.404971	1.22026	1.25193	1.07086	1.02106	0.902257	1.51588	0.746636	1.11421	0.406136	0.564475	0.158523	0.715338	0.0869495	0.539428	0.270726	0.163964	0.684409	0.210611
Gorai.003G123300.1.A	Gorai.003G123300	Gorai.003G123300.1	Gorai.003G123300.A	Gohir.A03G050600	PTHR30546:SF11 - 1,4-BENZOQUINONE REDUCTASE-LIKE (1 of 1)		93514248	AT5G58800.1		Quinone reductase family protein				3.04653	2.81741	3.4564	2.59974	3.53612	4.26984	5.14704	4.14698	4.81391	5.45074	5.14764	3.82848	6.30651	6.90217	6.64565	6.67205	8.83312	10.5327	7.71117	2.01669	1.9326	2.15588	1.84789	2.18146	2.39776	2.61989	2.36373	2.53951	2.68946	2.62003	2.27157	2.86918	2.98225	2.93464	2.93961	3.29765	3.52765	3.12287
Gorai.003G123300.1.D	Gorai.003G123300	Gorai.003G123300.1	Gorai.003G123300.D	Gohir.D03G116900	PTHR30546:SF11 - 1,4-BENZOQUINONE REDUCTASE-LIKE (1 of 1)		93514248	AT5G58800.1		Quinone reductase family protein				9.14195	8.47862	8.81065	6.09043	7.00691	7.55524	8.72511	7.69771	7.51708	9.72788	11.098	6.5051	11.9377	10.3361	12.1702	13.9258	16.3824	28.3946	15.2439	3.34226	3.24468	3.29435	2.82587	3.00125	3.09681	3.28171	3.12064	3.09036	3.42329	3.59669	2.90787	3.6935	3.50285	3.71921	3.89974	4.11956	4.87748	4.02182
Gorai.003G123400.1.A	Gorai.003G123400	Gorai.003G123400.1	Gorai.003G123400.A	Gohir.A03G050400	K02941 - large subunit ribosomal protein LP0 (RP-LP0, RPLP0) (1 of 4)		93438780	AT3G09200.1		Ribosomal protein L10 family protein				0.041164	0.022575	0.059335	0.14273	0.08015	0.223742	0.141073	0.162766	0.0980055	0.20551	0.379554	0.377321	0.334829	1.99512	0.847637	2.28366	2.1734	1.68465	1.13042	0.0581973	0.0322067	0.0831589	0.192485	0.111232	0.291299	0.190391	0.217561	0.134885	0.269644	0.464202	0.461865	0.416655	1.58261	0.885681	1.71531	1.66603	1.42473	1.09114
Gorai.003G123400.1.D	Gorai.003G123400	Gorai.003G123400.1	Gorai.003G123400.D	Gohir.D03G117000	K02941 - large subunit ribosomal protein LP0 (RP-LP0, RPLP0) (1 of 4)		93438780	AT3G09200.1		Ribosomal protein L10 family protein				0.463028	0.230633	0.537314	0.38266	0.670082	0.894897	0.524468	0.537339	0.470737	0.867743	1.90457	0.772232	1.19078	1.87332	1.66039	3.45936	2.71498	4.19857	2.6437	0.548957	0.299401	0.620412	0.467446	0.739919	0.922119	0.608306	0.620435	0.55654	0.901296	1.53833	0.825567	1.13145	1.52272	1.41164	2.15684	1.89335	2.37811	1.8654
Gorai.003G123600.1.A	Gorai.003G123600	Gorai.003G123600.1	Gorai.003G123600.A	Gohir.A03G050200			93522710	AT2G29670.1		Tetratricopeptide repeat (TPR)-like superfamily protein				1.18439	1.32222	1.97674	0.92304	2.6462	3.42664	5.17822	6.6443	7.22438	9.81405	10.7651	7.83174	13.7188	31.7386	20.1735	18.2126	23.7136	15.1907	13.6011	1.12723	1.2155	1.57373	0.943389	1.86639	2.14621	2.62719	2.93438	3.03991	3.43484	3.55644	3.1427	3.87958	5.03292	4.40419	4.26398	4.62723	4.0171	3.86801
Gorai.003G123600.1.D	Gorai.003G123600	Gorai.003G123600.1	Gorai.003G123600.D	Gohir.D03G117200			93522710	AT2G29670.1		Tetratricopeptide repeat (TPR)-like superfamily protein				1.99503	2.74058	2.32575	1.31134	2.88048	2.97211	5.04748	4.87094	6.58796	7.69187	8.1736	7.8832	12.3339	28.745	18.8117	19.8591	19.414	17.0342	16.7681	1.58257	1.90326	1.73368	1.20873	1.95624	1.9899	2.59633	2.55359	2.92371	3.11967	3.19749	3.15108	3.73702	4.89458	4.30828	4.3826	4.35149	4.17267	4.15122
Gorai.003G123700.1.A	Gorai.003G123700	Gorai.003G123700.1	Gorai.003G123700.A	Gohir.A03G050100	K15356 - GDP-mannose transporter (VRG4, GONST1) (1 of 2)		93522436	AT1G07290.1	GONST2	golgi nucleotide sugar transporter 2				3.49002	2.71888	2.964	2.48367	2.90761	2.46369	3.57191	2.79406	4.06351	8.18136	4.19702	12.342	8.28082	12.6457	9.88037	7.98236	9.65301	4.67324	4.40867	2.16672	1.89487	1.98696	1.80061	1.96629	1.79231	2.1928	1.92374	2.34014	3.19871	2.37768	3.73791	3.21425	3.77038	3.44366	3.1671	3.41319	2.50417	2.43528
Gorai.003G123700.1.D	Gorai.003G123700	Gorai.003G123700.1	Gorai.003G123700.D	Gohir.D03G117300	K15356 - GDP-mannose transporter (VRG4, GONST1) (1 of 2)		93522436	AT1G07290.1	GONST2	golgi nucleotide sugar transporter 2				0.83872	0.553397	0.989914	0.730317	1.11818	1.27667	1.54927	1.02517	1.52537	2.7478	1.90042	3.1527	2.84204	3.84223	3.32845	2.2206	2.75673	1.65916	1.18674	0.878702	0.635427	0.992706	0.791036	1.08283	1.18693	1.35009	1.01805	1.33649	1.90604	1.53626	2.05405	1.94187	2.27567	2.11385	1.68733	1.90948	1.41097	1.12878
Gorai.003G123800.1.A	Gorai.003G123800	Gorai.003G123800.1	Gorai.003G123800.A	Gohir.A03G049900	PTHR11662//PTHR11662:SF312 - SODIUM-DEPENDENT PHOSPHATE TRANSPORTERS // SUBFAMILY NOT NAMED (1 of 1)		93517529	AT2G29650.1	ANTR1,PHT4;1	phosphate transporter 4;1				1.11313	0.711583	0.951814	0.765334	0.959971	0.704328	0.915618	0.874123	1.08696	1.0108	0.834456	0.798832	0.599873	0.960911	0.950334	0.953653	1.09387	0.995052	0.520013	1.07938	0.775331	0.964816	0.819941	0.970832	0.769203	0.93781	0.906216	1.06141	1.00777	0.875352	0.84706	0.677957	0.971524	0.963721	0.966174	1.06617	0.996426	0.604084
Gorai.003G123800.1.D	Gorai.003G123800	Gorai.003G123800.1	Gorai.003G123800.D	Gohir.D03G117400	PTHR11662//PTHR11662:SF312 - SODIUM-DEPENDENT PHOSPHATE TRANSPORTERS // SUBFAMILY NOT NAMED (1 of 1)		93517529	AT2G29650.1	ANTR1,PHT4;1	phosphate transporter 4;1				1.24221	0.865336	0.983448	0.663295	1.08381	0.866385	1.11962	0.778198	1.12579	0.86154	0.983425	0.628109	0.534672	0.981608	0.977817	0.909651	0.873219	0.922773	0.710696	1.16492	0.899436	0.988011	0.734044	1.05922	0.900247	1.08381	0.830416	1.088	0.896497	0.987994	0.703197	0.61793	0.986672	0.983909	0.933309	0.90552	0.943188	0.774583
Gorai.003G124000.1.D	Gorai.003G124000	Gorai.003G124000.1	Gorai.003G124000.D	Gohir.D03G117600	PF11493 - Thylakoid soluble phosphoprotein TSP9 (TSP9) (1 of 2)		93516125	AT3G47070.1						0.054933	0.079155	0.091052	0.107799	0.042249	0.167887	0.266262	0.048886	0.13189	0.068161	0.104648	0.337505	0.442507	3.01852	1.12475	0.970109	1.03108	0.130708	0.522266	0.0771514	0.109902	0.12572	0.147696	0.0597	0.223901	0.340576	0.0688579	0.178734	0.0951291	0.143587	0.419544	0.528578	2.00666	1.08729	0.978275	1.02224	0.177226	0.60622
Gorai.003G124100.1.A	Gorai.003G124100	Gorai.003G124100.1	Gorai.003G124100.A	Gohir.A03G049600	3.4.19.12 - Ubiquitinyl hydrolase 1 / Ubiquitin thiolesterase (1 of 95)		93510928	AT1G07300.1		josephin protein-related				0.458893	0.168237	0.399467	0.167693	0.256666	1.32794	1.17116	0.804373	0.833765	0.673368	1.59506	2.6314	2.30696	6.4525	4.95877	15.9322	7.95366	11.726	17.656	0.544874	0.224333	0.484877	0.223661	0.329601	1.21905	1.11847	0.851498	0.874809	0.742755	1.37577	1.86053	1.7255	2.89772	2.57501	4.08169	3.16248	3.66971	4.22157
Gorai.003G124100.1.D	Gorai.003G124100	Gorai.003G124100.1	Gorai.003G124100.D	Gohir.D03G117700	3.4.19.12 - Ubiquitinyl hydrolase 1 / Ubiquitin thiolesterase (1 of 95)		93510928	AT1G07300.1		josephin protein-related				0.672017	0.364841	0.749634	0.617818	1.28874	1.82046	3.41944	7.52266	8.01699	7.07498	6.07009	5.95339	6.36048	18.0096	10.7252	16.8388	11.2279	3.68306	7.97318	0.74159	0.448733	0.807053	0.694049	1.19455	1.49593	2.14386	3.0913	3.17265	3.01346	2.82173	2.79772	2.8798	4.24865	3.55154	4.15694	3.61211	2.22745	3.16562
Gorai.003G124300.1.A	Gorai.003G124300	Gorai.003G124300.1	Gorai.003G124300.A	Gohir.A03G049500	K03147 - phosphomethylpyrimidine synthase (thiC) (1 of 1)		93518782	AT2G29630.1	PY,THIC	thiaminC				5.69972	3.58408	4.54321	3.01748	5.09352	5.24578	5.17571	5.37161	4.26793	3.86491	4.14235	2.32123	4.17357	4.62282	4.50331	3.83795	4.16434	7.91912	3.77481	2.7441	2.19663	2.47072	2.00629	2.60728	2.64288	2.6266	2.67166	2.39724	2.28241	2.36243	1.73172	2.37116	2.49129	2.4603	2.2744	2.36858	3.1569	2.25544
Gorai.003G124300.1.D	Gorai.003G124300	Gorai.003G124300.1	Gorai.003G124300.D	Gohir.D03G117800	K03147 - phosphomethylpyrimidine synthase (thiC) (1 of 1)		93518782	AT2G29630.1	PY,THIC	thiaminC				0.240968	0.199707	0.393347	0.218151	0.728822	0.803536	0.478791	0.797988	0.466469	0.46548	0.610331	0.247819	0.357029	0.445926	0.636952	0.360816	0.278542	1.12496	0.575164	0.311466	0.262682	0.478555	0.284693	0.789789	0.850828	0.564418	0.846383	0.552347	0.551373	0.687357	0.319409	0.440452	0.531994	0.711012	0.444472	0.3545	1.08744	0.655502
Gorai.003G124400.1.A	Gorai.003G124400	Gorai.003G124400.1	Gorai.003G124400.A	Gohir.A03G049400	PTHR23076:SF70 - ATP-DEPENDENT ZINC METALLOPROTEASE FTSH 7, CHLOROPLASTIC-RELATED (1 of 2)		93066096	AT3G47060.1	ftsh7	FTSH protease 7				2.37406	1.35407	2.82221	1.70315	2.46738	2.92818	3.37772	2.94442	3.00452	2.4564	3.36873	2.73869	3.66984	5.47302	5.46096	5.14586	5.07937	5.97082	4.05724	1.75448	1.23516	1.93441	1.43464	1.79384	1.97386	2.13018	1.97981	2.00163	1.78927	2.12721	1.90253	2.22337	2.69444	2.69175	2.61961	2.60392	2.80133	2.33835
Gorai.003G124400.1.D	Gorai.003G124400	Gorai.003G124400.1	Gorai.003G124400.D	Gohir.D03G117900	PTHR23076:SF70 - ATP-DEPENDENT ZINC METALLOPROTEASE FTSH 7, CHLOROPLASTIC-RELATED (1 of 2)		93066096	AT3G47060.1	ftsh7	FTSH protease 7				1.76478	2.12356	2.30855	1.60208	2.19441	2.44538	2.97728	2.35869	2.62254	2.20268	2.41643	1.90508	3.14502	5.81987	4.33957	5.00258	5.33229	5.25809	3.25624	1.46716	1.64319	1.7262	1.37967	1.67555	1.78466	1.99178	1.7479	1.857	1.67928	1.77249	1.53858	2.05138	2.76974	2.41672	2.58558	2.66273	2.64572	2.08958
Gorai.003G124500.1.A	Gorai.003G124500	Gorai.003G124500.1	Gorai.003G124500.A	Gohir.A03G049200	PTHR33870:SF4 - GB (1 of 6)		93438371	AT5G58880.1						0.417306	0.402254	0.410835	0.244642	0.237765	0.257908	0.410872	0.121189	0.143221	0.074927	0.104271	0.069337	0.085152	0.232858	0.116756	0.129618	0.180729	0.141142	0.133086	0.503151	0.487748	0.496549	0.315731	0.307737	0.331026	0.496587	0.165029	0.193104	0.104239	0.143094	0.0967166	0.117897	0.302007	0.159314	0.175835	0.239678	0.190478	0.180257
Gorai.003G124500.1.D	Gorai.003G124500	Gorai.003G124500.1	Gorai.003G124500.D	Gohir.D03G118000	PTHR33870:SF4 - GB (1 of 6)		93438371	AT5G58880.1						0.234936	0.27928	0.15531	0.09865	0.095608	0.096962	0.118379	0.065111	0.0502732	0.044654	0.037478	0.047163	0.017399	0.053539	0.0262566	0.066562	0.063401	0.090612	0.054469	0.304436	0.355332	0.20828	0.135732	0.131732	0.133514	0.161409	0.0910038	0.0707647	0.0630252	0.0530807	0.066486	0.0248856	0.0752437	0.0373915	0.0929678	0.0886857	0.125138	0.0765167
Gorai.003G124600.1.A	Gorai.003G124600	Gorai.003G124600.1	Gorai.003G124600.A	Gohir.A03G049300	PTHR11709:SF103 - LACCASE-16 (1 of 2)		93441516	AT2G38080.1	ATLMCO4,IRX12,LAC4,LMCO4	Laccase/Diphenol oxidase family protein				0.079408	0.238107	0.057306	0.012897	0.058551	0.200312	0.141732	0.101533	0.133663	0.377952	0.619252	0.405457	0.292739	0.39363	0.399989	0.997276	0.666919	0.869224	0.437847	0.11024	0.308136	0.080393	0.0184875	0.0820908	0.263409	0.191224	0.139513	0.180992	0.462526	0.695328	0.491039	0.370431	0.478848	0.485416	0.998034	0.737184	0.902439	0.52391
Gorai.003G124600.1.D	Gorai.003G124600	Gorai.003G124600.1	Gorai.003G124600.D	Gohir.D03G118100	PTHR11709:SF103 - LACCASE-16 (1 of 2)		93441516	AT2G38080.1	ATLMCO4,IRX12,LAC4,LMCO4	Laccase/Diphenol oxidase family protein				0.045707	0.056324	0.065041	0.032421	0.167239	0.169878	0.166254	0.152706	0.148405	0.341826	0.478637	0.521525	0.200654	0.284016	0.404773	0.158082	0.231557	0.286019	0.169201	0.0644787	0.0790524	0.090909	0.0460314	0.2231	0.226358	0.221882	0.205025	0.199631	0.424198	0.564268	0.605518	0.26382	0.360663	0.490337	0.211737	0.300483	0.362912	0.225523
Gorai.003G124700.1.A	Gorai.003G124700	Gorai.003G124700.1	Gorai.003G124700.A	Gohir.A03G048800	PTHR11654//PTHR11654:SF166 - OLIGOPEPTIDE TRANSPORTER-RELATED // SUBFAMILY NOT NAMED (1 of 3)		93442439	AT3G54140.1	ATPTR1,PTR1	peptide transporter 1	5847	Gorai.002G169800.1.A;Gorai.002G169800.1.D;Gorai.003G124700.1.A;Gorai.003G124700.1.D;Gorai.004G006700.1.A;Gorai.004G006700.1.D;Gorai.006G180700.1.A;Gorai.006G180700.1.D;Gorai.009G093900.1.A;Gorai.009G093900.1.D;Gorai.012G159000.1.A;Gorai.012G159000.1.D	case 3	4.37505	3.57644	3.11073	2.39338	3.3666	3.27815	4.45535	3.56832	3.88761	2.84164	3.32791	0.812091	1.65568	1.4629	2.07909	2.07769	1.59237	4.9791	1.60162	2.42628	2.19422	2.0394	1.76272	2.12651	2.09699	2.44767	2.19166	2.28913	1.94172	2.11367	0.857655	1.40908	1.30036	1.6225	1.62185	1.37427	2.57993	1.37941
Gorai.003G124700.1.D	Gorai.003G124700	Gorai.003G124700.1	Gorai.003G124700.D	Gohir.D03G118300	PTHR11654//PTHR11654:SF166 - OLIGOPEPTIDE TRANSPORTER-RELATED // SUBFAMILY NOT NAMED (1 of 3)		93442439	AT3G54140.1	ATPTR1,PTR1	peptide transporter 1	5847	Gorai.002G169800.1.A;Gorai.002G169800.1.D;Gorai.003G124700.1.A;Gorai.003G124700.1.D;Gorai.004G006700.1.A;Gorai.004G006700.1.D;Gorai.006G180700.1.A;Gorai.006G180700.1.D;Gorai.009G093900.1.A;Gorai.009G093900.1.D;Gorai.012G159000.1.A;Gorai.012G159000.1.D	case 3	7.76175	6.39529	5.50336	4.09429	7.01845	5.90015	8.03661	5.02183	6.67368	4.68423	5.01677	1.71171	2.73792	3.20521	2.98974	3.04968	2.75329	5.95588	2.91712	3.13122	2.88661	2.70118	2.34888	3.00332	2.78663	3.17578	2.5902	2.93992	2.50696	2.58899	1.43921	1.90223	2.07218	1.99629	2.01781	1.90816	2.79823	1.9698
Gorai.003G124800.1.A	Gorai.003G124800	Gorai.003G124800.1	Gorai.003G124800.A	Gohir.A03G048700	PTHR21660//PTHR21660:SF8 - THIOESTERASE SUPERFAMILY MEMBER-RELATED // SUBFAMILY NOT NAMED (1 of 3)		93519488	AT2G29590.1		Thioesterase superfamily protein	1204	Gorai.003G124800.1.A	case 1	7.81599	5.93823	8.67614	9.82942	10.3645	9.19467	11.1198	17.1689	19.3283	22.7904	21.5811	25.9945	18.6723	22.0537	20.6748	19.4072	21.3759	15.1169	15.5297	3.14012	2.79457	3.27443	3.43688	3.50647	3.34974	3.5993	4.1834	4.34541	4.57231	4.49705	4.75459	4.2981	4.52693	4.43795	4.35101	4.48388	4.0105	4.04699
Gorai.003G124800.1.D	Gorai.003G124800	Gorai.003G124800.1	Gorai.003G124800.D	Gohir.D03G118400	PTHR21660//PTHR21660:SF8 - THIOESTERASE SUPERFAMILY MEMBER-RELATED // SUBFAMILY NOT NAMED (1 of 3)		93519488	AT2G29590.1		Thioesterase superfamily protein	1205	Gorai.003G124800.1.D	case 1	8.29378	10.8507	9.01601	9.18761	8.5178	7.74758	10.0579	12.6157	15.1071	21.4819	16.5786	40.9657	24.2421	34.0971	27.815	24.4473	30.4081	27.6473	20.2081	3.21627	3.5669	3.32424	3.34874	3.25063	3.12888	3.46701	3.7672	4.00962	4.49069	4.13575	5.39114	4.65776	5.13328	4.84875	4.66944	4.97306	4.84033	4.40655
Gorai.003G124900.1.A	Gorai.003G124900	Gorai.003G124900.1	Gorai.003G124900.A	Gohir.A03G048600	PTHR11662:SF235 - ANION TRANSPORTER 3, CHLOROPLASTIC-RELATED (1 of 2)		93515046	AT3G46980.3	PHT4;3	phosphate transporter 4;3				7.92467	6.71512	8.82999	7.08109	8.88069	8.87653	9.93153	8.84217	9.47651	6.9587	8.14529	5.30468	6.89403	10.2649	8.69885	7.34644	8.92292	9.56592	5.72311	3.1578	2.94769	3.29719	3.01455	3.30461	3.304	3.45042	3.29898	3.38909	2.99253	3.19303	2.65642	2.98076	3.49376	3.27781	3.06116	3.31076	3.40135	2.74913
Gorai.003G124900.1.D	Gorai.003G124900	Gorai.003G124900.1	Gorai.003G124900.D	Gohir.D03G118500	PTHR11662:SF235 - ANION TRANSPORTER 3, CHLOROPLASTIC-RELATED (1 of 2)		93515046	AT3G46980.3	PHT4;3	phosphate transporter 4;3				10.7795	10.7079	12.2039	11.5722	12.9916	11.9656	13.8523	12.7594	13.5658	10.2596	11.3324	7.27382	7.7469	9.5835	10.2901	9.78928	9.76811	10.7198	7.5128	3.5582	3.54941	3.72289	3.65217	3.80649	3.69662	3.89262	3.78234	3.86451	3.49308	3.62439	3.04855	3.12877	3.40375	3.49699	3.43153	3.42869	3.55087	3.08963
Gorai.003G125000.1.A	Gorai.003G125000	Gorai.003G125000.1	Gorai.003G125000.A	Gohir.A03G048500	PTHR15241:SF4 - TRANSFORMER-SR RIBONUCLEOPROTEIN-RELATED (1 of 3)		93441233	AT1G07350.1		RNA-binding (RRM/RBD/RNP motifs) family protein				17.3916	16.0164	26.058	19.2477	16.1549	15.9755	19.9446	23.5468	18.9431	17.4986	20.206	12.4858	13.6613	33.2398	13.9085	18.7504	17.6101	18.897	11.9876	4.20098	4.08886	4.75798	4.33969	4.10055	4.08538	4.3885	4.61746	4.31782	4.20934	4.4064	3.75337	3.87394	5.0976	3.89806	4.30381	4.21802	4.31448	3.69906
Gorai.003G125000.1.D	Gorai.003G125000	Gorai.003G125000.1	Gorai.003G125000.D	Gohir.D03G118600	PTHR15241:SF4 - TRANSFORMER-SR RIBONUCLEOPROTEIN-RELATED (1 of 3)		93441233	AT1G07350.1		RNA-binding (RRM/RBD/RNP motifs) family protein				4.95191	5.78487	10.2428	7.34	7.1072	6.76964	8.16287	8.93078	8.3833	8.18194	8.7172	7.85137	8.05345	23.537	8.18082	10.2526	10.5143	11.5393	6.0664	2.57335	2.76232	3.49093	3.06005	3.0192	2.95785	3.1958	3.31191	3.23009	3.1988	3.28054	3.1459	3.17847	4.61689	3.19862	3.49218	3.52536	3.64838	2.82098
Gorai.003G125100.1.A	Gorai.003G125100	Gorai.003G125100.1	Gorai.003G125100.A	Gohir.A03G048400	K12599 - antiviral helicase SKI2 (SKI2, SKIV2L) (1 of 1)		93523781	AT3G46960.1		RNA helicase, ATP-dependent, SK12/DOB1 protein				1.07485	0.509032	1.19066	0.648066	1.14762	1.51108	1.30542	1.1358	1.00925	0.947765	1.27621	0.507657	1.09499	1.41273	1.21074	0.861977	1.20306	1.6034	0.727824	1.05301	0.593623	1.13137	0.720774	1.10274	1.32831	1.20503	1.09478	1.00666	0.96182	1.18663	0.592308	1.06694	1.27067	1.14453	0.896835	1.13951	1.3804	0.788956
Gorai.003G125100.1.D	Gorai.003G125100	Gorai.003G125100.1	Gorai.003G125100.D	Gohir.D03G118700	K12599 - antiviral helicase SKI2 (SKI2, SKIV2L) (1 of 1)		93523781	AT3G46960.1		RNA helicase, ATP-dependent, SK12/DOB1 protein				2.12815	1.83279	2.14172	1.29943	1.8064	2.02768	2.03319	1.49606	1.5315	1.22987	1.76095	0.964729	1.4284	1.88048	1.67121	1.40383	1.54267	1.94637	0.894427	1.64531	1.50223	1.65155	1.20128	1.48872	1.59821	1.60084	1.31965	1.34	1.15696	1.46516	0.97433	1.28001	1.52631	1.41749	1.26534	1.34634	1.55894	0.921762
Gorai.003G125200.1.A	Gorai.003G125200	Gorai.003G125200.1	Gorai.003G125200.A	Gohir.A03G048300			93439716	AT4G37300.1	MEE59	maternal effect embryo arrest 59	1206	Gorai.003G125200.1.A;Gorai.003G125200.1.D	case 2	59.919	60.6021	60.4013	44.5187	37.5453	52.9218	63.5459	36.0732	31.62	21.1576	29.1385	19.9149	13.8442	12.9388	18.4308	14.1601	12.4547	12.3646	7.15449	5.92882	5.94491	5.9402	5.50839	5.26848	5.7528	6.01225	5.21231	5.02769	4.46973	4.91353	4.38646	3.89183	3.80104	4.28028	3.92221	3.75004	3.74035	3.0276
Gorai.003G125200.1.D	Gorai.003G125200	Gorai.003G125200.1	Gorai.003G125200.D	Gohir.D03G118800			93439716	AT4G37300.1	MEE59	maternal effect embryo arrest 59	1206	Gorai.003G125200.1.A;Gorai.003G125200.1.D	case 2	0.642159	0.712098	0.478798	0.258614	0.39572	0.626701	0.549678	0.274156	0.291605	0.283735	0.245638	0.412682	0.664811	0.284297	1.04273	0.627721	0.207299	1.68515	0.224974	0.715594	0.775765	0.564425	0.331836	0.48101	0.701949	0.631968	0.349542	0.369165	0.360347	0.316885	0.498437	0.735358	0.360979	1.0305	0.702853	0.271783	1.425	0.292751
Gorai.003G125300.1.A	Gorai.003G125300	Gorai.003G125300.1	Gorai.003G125300.A	Gohir.A03G048100	K04802 - proliferating cell nuclear antigen (PCNA) (1 of 2)		93519661	AT2G29570.1	ATPCNA2,PCNA2	proliferating cell nuclear antigen 2	1207	Gorai.003G125300.1.A;Gorai.003G125300.1.D	case 2	19.6392	15.8029	16.3068	13.3979	11.1267	18.3452	9.21777	10.4283	10.624	11.7586	10.5441	7.36265	7.01316	6.90038	7.98628	5.6052	6.58852	10.1392	3.22098	4.36731	4.07064	4.11327	3.84779	3.60012	4.2739	3.35301	3.51453	3.53904	3.6734	3.52908	3.06396	3.00237	2.98192	3.16772	2.7236	2.92382	3.47757	2.07758
Gorai.003G125300.1.D	Gorai.003G125300	Gorai.003G125300.1	Gorai.003G125300.D	Gohir.D03G118900	K04802 - proliferating cell nuclear antigen (PCNA) (1 of 2)		93519661	AT2G29570.1	ATPCNA2,PCNA2	proliferating cell nuclear antigen 2	1207	Gorai.003G125300.1.A;Gorai.003G125300.1.D	case 2	18.9467	12.4419	15.3062	12.4119	10.5943	16.3654	9.63415	9.23109	9.87032	9.90476	10.0751	6.86517	6.07617	5.88148	6.54978	4.8746	6.50227	9.70842	2.5999	4.31808	3.74867	4.02735	3.74544	3.53534	4.11814	3.41063	3.35489	3.44232	3.44689	3.46925	2.97548	2.82297	2.78272	2.91643	2.55449	2.90733	3.42067	1.84796
Gorai.003G125400.1.A	Gorai.003G125400	Gorai.003G125400.1	Gorai.003G125400.A	Gohir.A03G048000	K12349 - neutral ceramidase (ASAH2) (1 of 4)		93521528	AT1G07380.1		Neutral/alkaline non-lysosomal ceramidase	1208	Gorai.003G125400.1.A;Gorai.003G125400.1.D	case 2	21.7098	18.6866	20.8338	12.5666	18.2401	18.4144	15.1138	15.2583	15.8047	11.5873	16.2362	6.8022	8.24723	10.1049	11.0181	11.0875	11.1836	13.7444	8.79145	4.50524	4.29914	4.44849	3.76199	4.26604	4.27906	4.01022	4.0231	4.07079	3.6539	4.10737	2.96388	3.20902	3.47312	3.58714	3.59545	3.60687	3.88209	3.29152
Gorai.003G125400.1.D	Gorai.003G125400	Gorai.003G125400.1	Gorai.003G125400.D	Gohir.D03G119000	K12349 - neutral ceramidase (ASAH2) (1 of 4)		93521528	AT1G07380.1		Neutral/alkaline non-lysosomal ceramidase	1208	Gorai.003G125400.1.A;Gorai.003G125400.1.D	case 2	18.2414	16.294	20.4539	14.4564	21.8504	21.355	21.3185	22.0633	23.1249	18.4486	23.1623	8.18471	9.73363	11.0328	12.4058	11.7897	11.4097	13.6869	10.5561	4.26614	4.1122	4.42317	3.95014	4.51415	4.48253	4.48017	4.52753	4.59245	4.2816	4.59468	3.19923	3.42407	3.58891	3.74478	3.67691	3.63339	3.87646	3.53058
Gorai.003G125500.1.A	Gorai.003G125500	Gorai.003G125500.1	Gorai.003G125500.A	Gohir.A03G047901	KOG0157 - Cytochrome P450 CYP4/CYP19/CYP26 subfamilies (1 of 140)		93440439	AT1G12740.1	CYP87A2	cytochrome P450, family 87, subfamily A, polypeptide 2				0.079172	0.227153	0.1503	0.202485	0.134538	0.241399	0.166662	0.052246	0.0343589	0	0.040631	0	0.007237	0	0.00943015	0.020766	0	0	0.030677	0.109925	0.295315	0.20201	0.266019	0.182105	0.311967	0.222387	0.073472	0.0487369	0	0.0574586	0	0.0104032	0	0.0135411	0.0296522	0	0	0.0435923
Gorai.003G125500.1.D	Gorai.003G125500	Gorai.003G125500.1	Gorai.003G125500.D	Gohir.D03G119100	KOG0157 - Cytochrome P450 CYP4/CYP19/CYP26 subfamilies (1 of 140)		93440439	AT1G12740.1	CYP87A2	cytochrome P450, family 87, subfamily A, polypeptide 2				59.5221	53.4464	42.9173	33.6605	34.0239	35.7889	33.4659	33.9152	33.8295	22.0105	25.0149	1.26423	3.8192	0.132411	1.11342	0.091659	0.212538	0.066628	0.572374	5.91939	5.76677	5.45672	5.11522	5.13027	5.2012	5.1071	5.12578	5.12224	4.52422	4.70126	1.17902	2.26879	0.179398	1.07958	0.126522	0.27803	0.0930571	0.652944
Gorai.003G125600.1.A	Gorai.003G125600	Gorai.003G125600.1	Gorai.003G125600.A	Gohir.A03G047800	PTHR33103:SF4 - EMB (1 of 5)		93524590	AT5G01120.1		Protein of unknown function (DUF674)				0.519889	0.114341	0.769999	0.477208	0.804225	0.674263	1.33381	0.904788	0.906236	0.766895	0.856846	0.427184	0.623854	0.537669	0.592133	0.717306	0.464428	1.15591	0.762113	0.603966	0.156191	0.823749	0.562873	0.851379	0.743526	1.22269	0.92963	0.930727	0.821216	0.892854	0.513171	0.699422	0.620745	0.670961	0.780147	0.550337	1.1083	0.817306
Gorai.003G125600.1.D	Gorai.003G125600	Gorai.003G125600.1	Gorai.003G125600.D	Gohir.D03G119300	PTHR33103:SF4 - EMB (1 of 5)		93524590	AT5G01120.1		Protein of unknown function (DUF674)				0.35925	0.262095	0.597978	0.223933	0.490924	0.654772	0.937152	0.544427	0.504629	0.517745	0.663021	0.445107	0.58046	0.584071	0.62748	0.8609	0.651106	1.01184	0.804612	0.442811	0.335821	0.676248	0.291525	0.576207	0.726632	0.953937	0.627072	0.589408	0.601929	0.733806	0.531176	0.660345	0.663637	0.70264	0.896001	0.723433	1.00852	0.851689
Gorai.003G125700.1.A	Gorai.003G125700	Gorai.003G125700.1	Gorai.003G125700.A	Gohir.A03G047700			93066330							2.13264	2.34046	2.00854	1.07325	1.61145	2.30742	2.14068	1.90044	1.65718	1.57282	2.60033	0.886274	1.69338	2.2868	3.11599	2.61606	2.89784	2.6173	1.36145	1.64738	1.74005	1.58906	1.05189	1.38485	1.7257	1.65108	1.53627	1.40989	1.36335	1.84813	0.915539	1.42942	1.71668	2.04124	1.85442	1.96267	1.85491	1.23967
Gorai.003G125700.1.D	Gorai.003G125700	Gorai.003G125700.1	Gorai.003G125700.D	Gohir.D03G119400			93066330							3.78797	4.2749	3.69881	2.19939	2.76969	3.55572	3.40953	3.66338	3.43637	2.94813	4.39354	1.62031	2.97177	4.18877	4.4082	3.74484	3.95985	3.96652	2.03391	2.25941	2.39914	2.23229	1.6778	1.91445	2.18768	2.14062	2.22138	2.14938	1.98117	2.43123	1.38974	1.98978	2.37539	2.43515	2.24636	2.3103	2.31224	1.60118
Gorai.003G125900.1.A	Gorai.003G125900	Gorai.003G125900.1	Gorai.003G125900.A	Gohir.A03G047600	2.7.11.1 - Non-specific serine/threonine protein kinase / Threonine-specific protein kinase (1 of 1646)		93440907							0.712115	0.83646	0.996444	0.490276	1.23981	1.37389	1.14992	1.15064	0.987584	0.986929	1.36418	0.739306	1.37892	2.35203	2.08304	1.53058	1.76644	1.38314	0.76186	0.77578	0.876927	0.997433	0.57558	1.16338	1.24725	1.10428	1.10476	0.991016	0.99054	1.24134	0.798512	1.25031	1.74504	1.62435	1.33947	1.46803	1.25286	0.817099
Gorai.003G125900.1.D	Gorai.003G125900	Gorai.003G125900.1	Gorai.003G125900.D	Gohir.D03G119500	2.7.11.1 - Non-specific serine/threonine protein kinase / Threonine-specific protein kinase (1 of 1646)		93440907							0.341583	0.383596	0.644389	0.486008	0.72321	1.03071	0.939392	0.479638	0.520069	0.34289	0.526768	0.350608	0.631985	0.8645	0.737498	0.83458	0.71393	0.714374	0.293212	0.423936	0.468423	0.717552	0.571442	0.785099	1.02198	0.955604	0.565244	0.604137	0.425341	0.610481	0.433609	0.706628	0.898789	0.797011	0.87545	0.777308	0.777682	0.370959
Gorai.003G126000.1.A	Gorai.003G126000	Gorai.003G126000.1	Gorai.003G126000.A	Gohir.A03G047500	PF00069//PF00954//PF01453 - Protein kinase domain (Pkinase) // S-locus glycoprotein domain (S_locus_glycop) // D-mannose binding lectin (B_lectin) (1 of 22)		93524698	AT1G34300.1		lectin protein kinase family protein				0.674641	0.593279	0.809064	0.518723	0.883144	1.10515	1.07846	1.00322	0.959603	0.594819	1.04724	0.521857	0.757114	1.14821	1.19895	1.43788	0.950002	2.18115	0.842369	0.743852	0.671999	0.855243	0.602859	0.913143	1.07392	1.05551	1.00232	0.970561	0.673393	1.03368	0.605833	0.813208	1.10314	1.13681	1.28563	0.963476	1.66955	0.881562
Gorai.003G126000.1.D	Gorai.003G126000	Gorai.003G126000.1	Gorai.003G126000.D	Gohir.D03G119600	PF00069//PF00954//PF01453 - Protein kinase domain (Pkinase) // S-locus glycoprotein domain (S_locus_glycop) // D-mannose binding lectin (B_lectin) (1 of 22)		93524698	AT1G34300.1		lectin protein kinase family protein				0.749725	0.691159	0.655567	0.325732	0.934595	0.90694	0.993387	0.715502	0.870375	0.671938	1.01106	0.267561	0.490967	0.721655	0.568701	0.656056	0.598426	1.19891	0.722766	0.807128	0.758012	0.727325	0.406789	0.952032	0.931259	0.995222	0.778631	0.903327	0.741521	1.00796	0.342055	0.576248	0.783796	0.649571	0.727751	0.676652	1.13679	0.784727
Gorai.003G126200.1.A	Gorai.003G126200	Gorai.003G126200.1	Gorai.003G126200.A	Gohir.A13G212800			93065972	AT3G06790.2		plastid developmental protein DAG, putative	1211	Gorai.003G126200.1.A;Gorai.006G260400.1.A;Gorai.006G260400.1.D;Gorai.013G244200.1.A;Gorai.013G244200.1.D	case 3	1.10557	0.844599	0.901021	0.240779	0.987673	0.800871	0.884963	0.8299	0.348286	0.384975	0.994655	0.534992	0.799533	0.952853	0.745057	1.16437	0.447432	1.27277	0.80614	1.07421	0.883307	0.926774	0.311246	0.99108	0.848695	0.914536	0.871765	0.431126	0.46986	0.996139	0.618231	0.847623	0.965583	0.803274	1.11394	0.533496	1.18445	0.85291
Gorai.003G126200.1.D	Gorai.003G126200	Gorai.003G126200.1	Gorai.003G126200.D	Gohir.D03G119732			93065972	AT3G06790.2		plastid developmental protein DAG, putative				12.8006	6.00818	10.8062	7.82491	12.9613	7.92313	12.5473	6.07642	5.91126	2.61361	3.67181	2.83683	2.09545	2.83686	2.71602	2.27145	2.51203	3.95095	1.5893	3.78666	2.80904	3.56147	3.14158	3.80336	3.15755	3.75993	2.82302	2.78895	1.85344	2.22398	1.93991	1.63015	1.93993	1.89376	1.70993	1.81231	2.3077	1.37256
Gorai.003G126300.1.A	Gorai.003G126300	Gorai.003G126300.1	Gorai.003G126300.A	Gohir.A03G047400	PTHR11588//PTHR11588:SF114 - TUBULIN // SUBFAMILY NOT NAMED (1 of 6)		93440203	AT5G23860.1	TUB8	tubulin beta 8	1212	Gorai.003G126300.1.A;Gorai.003G126300.1.D	case 2	65.0383	42.0699	58.235	39.009	39.997	68.3757	43.1572	83.0954	68.6961	68.9492	68.9683	27.987	65.7344	40.9821	59.1549	36.0823	40.8912	36.0973	15.1181	6.04523	5.42861	5.88838	5.32225	5.35745	6.11636	5.46458	6.39395	6.12301	6.12824	6.12863	4.85734	6.06036	5.3917	5.91061	5.21266	5.38858	5.21324	4.01061
Gorai.003G126300.1.D	Gorai.003G126300	Gorai.003G126300.1	Gorai.003G126300.D	Gohir.D03G119800	PTHR11588//PTHR11588:SF114 - TUBULIN // SUBFAMILY NOT NAMED (1 of 6)		93440203	AT5G23860.1	TUB8	tubulin beta 8	1212	Gorai.003G126300.1.A;Gorai.003G126300.1.D	case 2	40.4632	25.6316	33.2928	21.7971	34.458	54.2156	36.6526	75.568	65.1201	63.314	66.093	25.4153	62.6665	35.7651	53.9536	30.8473	36.0921	36.211	15.7865	5.37376	4.73507	5.09983	4.51078	5.14804	5.787	5.23468	6.25867	6.04702	6.00706	6.06809	4.7233	5.99246	5.20027	5.78014	4.9931	5.21304	5.21766	4.06923
Gorai.003G126400.1.A	Gorai.003G126400	Gorai.003G126400.1	Gorai.003G126400.A	Gohir.A03G047300	K03020 - DNA-directed RNA polymerases I and III subunit RPAC2 (RPC19, POLR1D) (1 of 5)		93519758	AT2G29540.1	ATRPAC14,ATRPC14,RPC14	RNApolymerase 14 kDa subunit				5.15528	2.51818	4.01511	3.18004	4.26374	4.4517	4.76167	3.98501	4.30063	4.34404	3.98904	4.14273	3.65528	4.9502	3.45969	5.10816	4.41267	5.88155	3.79794	2.62182	1.81483	2.32628	2.06352	2.39609	2.44671	2.52649	2.3176	2.40616	2.41793	2.31876	2.36253	2.21887	2.57294	2.15695	2.61074	2.43634	2.78273	2.26242
Gorai.003G126400.1.D	Gorai.003G126400	Gorai.003G126400.1	Gorai.003G126400.D	Gohir.D03G119900	K03020 - DNA-directed RNA polymerases I and III subunit RPAC2 (RPC19, POLR1D) (1 of 5)		93519758	AT2G29540.1	ATRPAC14,ATRPC14,RPC14	RNApolymerase 14 kDa subunit				6.12359	7.56471	4.50052	3.88559	6.94153	5.01506	5.74431	6.78941	7.18922	6.5829	6.49224	7.84409	3.54211	2.71662	5.60346	5.49257	4.47141	5.93483	6.00888	2.8326	3.0984	2.45957	2.28853	2.98942	2.58858	2.75367	2.96151	3.03373	2.92275	2.9054	3.14471	2.18336	1.89399	2.72322	2.69879	2.45191	2.79386	2.80918
Gorai.003G126500.1.A	Gorai.003G126500	Gorai.003G126500.1	Gorai.003G126500.A	Gohir.A03G047200	K17778 - mitochondrial import inner membrane translocase subunit TIM10 (TIM10) (1 of 2)		93520406	AT2G29530.1	TIM10	Tim10/DDP family zinc finger protein				8.38946	4.43841	7.58542	6.28674	6.01269	6.91355	6.49711	7.06065	5.95447	7.2915	6.84191	6.52157	5.79084	9.71368	9.12295	8.01697	6.46196	8.37319	7.41819	3.23104	2.44318	3.10189	2.86527	2.80997	2.98432	2.90634	3.0109	2.79794	3.05163	2.97121	2.91103	2.76359	3.42138	3.33956	3.17264	2.89955	3.22854	3.07351
Gorai.003G126500.1.D	Gorai.003G126500	Gorai.003G126500.1	Gorai.003G126500.D	Gohir.D03G120000	K17778 - mitochondrial import inner membrane translocase subunit TIM10 (TIM10) (1 of 2)		93520406	AT2G29530.1	TIM10	Tim10/DDP family zinc finger protein				11.4555	10.1639	10.325	9.35235	8.49864	9.30187	8.90873	9.24309	8.3075	10.4642	8.69116	8.21904	7.16866	10.9457	9.67845	9.28905	9.30758	11.244	8.75799	3.63871	3.48077	3.50144	3.37189	3.24772	3.36483	3.3087	3.35658	3.21839	3.51907	3.27667	3.20462	3.0301	3.57842	3.41663	3.36304	3.36563	3.614	3.28658
Gorai.003G126600.1.A	Gorai.003G126600	Gorai.003G126600.1	Gorai.003G126600.A	Gohir.A03G047100	2.7.10.2//2.7.11.1 - Non-specific protein-tyrosine kinase / Cytoplasmic protein tyrosine kinase // Non-specific serine/threonine protein kinase / Threonine-specific protein kinase (1 of 32)		93522036	AT5G59010.1		Protein kinase protein with tetratricopeptide repeat domain				1.46729	1.22035	0.81704	0.368144	0.547079	0.501607	0.411666	0.240562	0.208351	0.275875	0.250441	1.48874	1.00894	1.59371	2.22007	0.743428	0.919584	0.223453	0.328295	1.30293	1.15079	0.86159	0.45222	0.629547	0.586507	0.497399	0.310994	0.27304	0.351487	0.322437	1.31542	1.00643	1.37501	1.68709	0.801927	0.940794	0.290959	0.409576
Gorai.003G126700.1.A	Gorai.003G126700	Gorai.003G126700.1	Gorai.003G126700.A	Gohir.A03G047000	PTHR31390:SF4 - GB (1 of 2)		93522593	AT5G59020.1		Protein of unknown function (DUF3527)				2.61349	1.62885	1.70472	0.789054	1.50001	1.90506	1.62546	1.30007	1.08589	0.937903	1.33393	0.428455	0.951749	0.79731	1.2505	0.923431	1.01551	1.80624	0.783606	1.85339	1.39443	1.43548	0.839197	1.32193	1.53857	1.39257	1.20168	1.06066	0.954496	1.22276	0.514456	0.964768	0.845839	1.17025	0.943682	1.01115	1.48864	0.834797
Gorai.003G126700.1.D	Gorai.003G126700	Gorai.003G126700.1	Gorai.003G126700.D	Gohir.D03G120200	PTHR31390:SF4 - GB (1 of 2)		93522593	AT5G59020.1		Protein of unknown function (DUF3527)				4.55937	3.74168	3.35421	1.83039	3.26121	3.73382	4.00366	2.66679	2.50595	1.66946	2.11254	0.676971	1.21553	1.13012	1.11064	1.17012	1.18677	2.7622	1.58188	2.47492	2.2454	2.12241	1.501	2.09126	2.243	2.32298	1.87452	1.8098	1.41655	1.63809	0.745858	1.14765	1.09093	1.07768	1.11777	1.1288	1.91158	1.36842
Gorai.003G126900.1.A	Gorai.003G126900	Gorai.003G126900.1	Gorai.003G126900.A	Gohir.A03G046900	K14686 - solute carrier family 31 (copper transporter), member 1 (SLC31A1, CTR1) (1 of 8)		93524281	AT2G26975.1		Ctr copper transporter family				84.3338	60.209	95.518	64.17	78.1233	85.5041	83.3261	124.299	133.471	122.093	111.484	134.501	130.047	88.8795	99.1466	94.6014	96.6772	67.6952	66.5181	6.41504	5.93567	6.59273	6.02614	6.30603	6.4347	6.39791	6.96923	7.07115	6.9436	6.81357	7.08216	7.03394	6.48992	6.64597	6.57896	6.60995	6.10214	6.0772
Gorai.003G126900.1.D	Gorai.003G126900	Gorai.003G126900.1	Gorai.003G126900.D	Gohir.D03G120300	K14686 - solute carrier family 31 (copper transporter), member 1 (SLC31A1, CTR1) (1 of 8)		93524281	AT2G26975.1		Ctr copper transporter family				81.8	69.849	96.1438	67.575	91.4499	90.5123	94.4106	133.611	142.202	112.517	99.2669	88.3713	107.263	50.8784	66.7013	65.2093	66.2941	50.1476	51.1655	6.37156	6.14668	6.60205	6.09961	6.5306	6.51589	6.57608	7.07265	7.16191	6.82677	6.6477	6.48174	6.75839	5.69706	6.08111	6.04896	6.07241	5.67659	5.70502
Gorai.003G127000.1.D	Gorai.003G127000	Gorai.003G127000.1	Gorai.003G127000.D	Gohir.D03G120400	K14686 - solute carrier family 31 (copper transporter), member 1 (SLC31A1, CTR1) (1 of 8)		93524281	AT5G59030.1	COPT1	copper transporter 1				1.11637	0.079381	1.89456	0.198943	0.575083	1.05561	0.763502	3.35575	3.52665	1.04622	0.467815	0.016804	3.76174	0	0	0.04383	0	0	0.089767	1.08159	0.110204	1.53334	0.261763	0.655428	1.03956	0.818443	2.12292	2.17845	1.03296	0.55367	0.0240416	2.25149	0	0	0.0618868	0	0	0.12402
Gorai.003G127200.1.A	Gorai.003G127200	Gorai.003G127200.1	Gorai.003G127200.A	Gohir.A03G046700			93523955	AT5G59050.1						1.49953	1.66141	0.970352	0.354251	0.628581	0.653148	0.510746	0.35397	0.943565	3.78069	1.24714	1.4334	1.55586	6.09178	2.31744	6.87657	7.59063	14.9751	6.56653	1.32166	1.41219	0.978453	0.437495	0.703615	0.725216	0.595261	0.437196	0.958706	2.25722	1.16809	1.28297	1.35381	2.82615	1.73007	2.97757	3.10276	3.99775	2.91963
Gorai.003G127200.1.D	Gorai.003G127200	Gorai.003G127200.1	Gorai.003G127200.D	Gohir.D03G120500			93523955	AT5G59050.1						0.516613	0.483459	0.448971	0.272728	0.301901	0.40342	0.257245	0.087256	0.167067	0.62657	0.281913	0.458363	0.427763	0.473094	0.50225	0.406774	0.67014	2.01857	0.780503	0.600853	0.568965	0.535029	0.347924	0.38062	0.488947	0.330266	0.120692	0.222887	0.701833	0.358298	0.54435	0.513757	0.558849	0.587124	0.492391	0.739969	1.59386	0.832285
Gorai.003G127300.1.A	Gorai.003G127300	Gorai.003G127300.1	Gorai.003G127300.A	Gohir.A03G046600	PF00582 - Universal stress protein family (Usp) (1 of 53)		93440249	AT3G53990.1		Adenine nucleotide alpha hydrolases-like superfamily protein	1213	Gorai.003G127300.1.A	case 1	44.5041	8.95187	77.6398	48.2796	77.5065	28.1366	69.7436	10.703	59.683	45.75	12.5724	97.4751	35.3386	77.2087	41.7681	56.5903	53.8014	90.8533	49.7075	5.50792	3.31497	6.29719	5.62292	6.29474	4.86476	6.14453	3.54881	5.92322	5.54689	3.76261	6.62169	5.18343	6.28926	5.41846	5.84775	5.77614	6.52126	5.66413
Gorai.003G127300.1.D	Gorai.003G127300	Gorai.003G127300.1	Gorai.003G127300.D	Gohir.D03G120600	PF00582 - Universal stress protein family (Usp) (1 of 53)		93440249	AT3G53990.1		Adenine nucleotide alpha hydrolases-like superfamily protein				2.40873	2.05172	2.52147	2.25394	2.09803	2.15462	2.34457	1.1429	1.18318	0.657828	0.933486	1.47526	0.604486	0.769089	0.356774	0.602076	0.32798	0.311198	0.309235	1.76924	1.60962	1.81618	1.70219	1.63135	1.65747	1.74182	1.09956	1.12643	0.729294	0.951204	1.30758	0.682111	0.823007	0.440181	0.679943	0.409233	0.390886	0.388724
Gorai.003G127400.1.A	Gorai.003G127400	Gorai.003G127400.1	Gorai.003G127400.A	Gohir.A03G046500	PF00582 - Universal stress protein family (Usp) (1 of 53)		93440249	AT3G53990.1		Adenine nucleotide alpha hydrolases-like superfamily protein	1214	Gorai.003G127400.1.A	case 1	58.321	31.9118	65.3507	55.7519	63.281	50.8816	60.572	44.4031	56.4811	46.9004	33.2095	59.7382	43.0109	40.5157	53.8531	41.1896	36.5661	53.9954	36.0463	5.89047	5.04053	6.05204	5.8266	6.00632	5.69715	5.9442	5.50472	5.84502	5.58197	5.09633	5.92453	5.45979	5.37559	5.7775	5.39882	5.23136	5.78124	5.21126
Gorai.003G127400.1.D	Gorai.003G127400	Gorai.003G127400.1	Gorai.003G127400.D	Gohir.D03G120700	PF00582 - Universal stress protein family (Usp) (1 of 53)		93440249	AT3G53990.1		Adenine nucleotide alpha hydrolases-like superfamily protein	1215	Gorai.003G127400.1.D	case 1	51.7446	42.4804	42.3517	36.459	33.6658	30.8733	34.3065	32.4579	34.4509	31.1751	26.4574	31.3099	20.3544	20.7539	24.3148	21.8578	22.2955	21.154	20.4534	5.72095	5.44229	5.43802	5.22724	5.11544	4.99428	5.14186	5.06427	5.14775	5.00787	4.77912	5.0139	4.41646	4.4432	4.66191	4.51462	4.54198	4.4695	4.42313
Gorai.003G127800.1.D	Gorai.003G127800	Gorai.003G127800.1	Gorai.003G127800.D	Gohir.D03G120901	PTHR12526:SF364 - GLYCOSYL TRANSFERASE FAMILY PROTEIN (1 of 2)		93514453	AT5G59070.1		UDP-Glycosyltransferase superfamily protein				0	0	0	0	0	0	0	0	0	0	0	0	0.009824	0.012616	0	0	0.136513	0.042192	1.22648	0	0	0	0	0	0	0	0	0	0	0	0	0.0141039	0.0180872	0	0	0.184614	0.0596211	1.15476
Gorai.003G127900.1.A	Gorai.003G127900	Gorai.003G127900.1	Gorai.003G127900.A	Gohir.A03G046200	K03872 - transcription elongation factor B, polypeptide 1 (TCEB1) (1 of 2)		93518180	AT5G59140.1		BTB/POZ domain-containing protein				5.40604	4.52884	4.8478	5.37598	4.84348	3.8377	3.40015	3.8553	4.18225	5.11103	3.73043	5.40577	3.39252	4.66337	3.87503	5.77863	4.80571	5.38042	5.72644	2.67943	2.46698	2.54789	2.67265	2.54683	2.27432	2.13755	2.27956	2.37358	2.61142	2.24197	2.67937	2.13505	2.50166	2.28541	2.76099	2.53747	2.67365	2.74984
Gorai.003G127900.1.D	Gorai.003G127900	Gorai.003G127900.1	Gorai.003G127900.D	Gohir.D03G120951	K03872 - transcription elongation factor B, polypeptide 1 (TCEB1) (1 of 2)		93518180	AT5G59140.1		BTB/POZ domain-containing protein				5.0406	2.41903	5.4469	5.86869	5.70747	4.1633	6.42583	3.89187	4.12279	3.24335	2.70836	3.77316	2.54598	4.84342	1.76628	4.22694	3.92944	6.82871	3.31716	2.59469	1.77359	2.68861	2.78003	2.74577	2.36829	2.89255	2.29039	2.35693	2.0852	1.89078	2.25494	1.82618	2.54681	1.46794	2.38597	2.30142	2.96877	2.11008
Gorai.003G128000.1.D	Gorai.003G128000	Gorai.003G128000.1	Gorai.003G128000.D	Gohir.D03G121000	K14686 - solute carrier family 31 (copper transporter), member 1 (SLC31A1, CTR1) (1 of 8)		93524281	AT2G26975.1		Ctr copper transporter family				0.163809	0.207216	0.164163	0.217426	0.298137	0.071402	0.585901	0.044735	0.0495872	0.092834	0.122573	0.113694	0.290764	0.10936	0.50753	0.281055	0.085895	0.920525	1.02727	0.218854	0.271684	0.219293	0.283834	0.376443	0.0994999	0.665303	0.063137	0.069822	0.128074	0.166809	0.155353	0.368225	0.149728	0.592187	0.357332	0.118885	0.941501	1.01954
Gorai.003G128100.1.A	Gorai.003G128100	Gorai.003G128100.1	Gorai.003G128100.A	Gohir.A03G046100	K07904 - Ras-related protein Rab-11A (RAB11A) (1 of 34)		93440652	AT1G07410.1	ATRAB-A2B,ATRABA2B,RAB-A2B,RABA2b	RAB GTPase homolog A2B				2.27262	2.84564	2.9185	2.12458	3.6881	3.17821	3.70188	4.4606	3.54885	4.03214	4.00037	2.16572	2.75153	2.74279	3.067	3.05313	3.05176	4.93239	4.25647	1.71045	1.94322	1.9703	1.64366	2.229	2.06289	2.23324	2.44906	2.1855	2.33117	2.32203	1.66254	1.90748	1.90411	2.02396	2.01904	2.01855	2.56861	2.39409
Gorai.003G128100.1.D	Gorai.003G128100	Gorai.003G128100.1	Gorai.003G128100.D	Gohir.D03G121100	K07904 - Ras-related protein Rab-11A (RAB11A) (1 of 34)		93440652	AT1G07410.1	ATRAB-A2B,ATRABA2B,RAB-A2B,RABA2b	RAB GTPase homolog A2B				6.6657	6.5022	5.17295	4.08558	4.64297	4.84323	4.63253	4.96688	5.24421	5.23342	5.32353	4.04996	4.32899	5.41707	5.00363	4.44775	5.08536	7.05587	5.95721	2.93842	2.90731	2.62596	2.34641	2.49646	2.54677	2.49378	2.57698	2.64252	2.64002	2.66073	2.33627	2.41386	2.68191	2.58584	2.44566	2.60534	3.01004	2.79851
Gorai.003G128200.1.A	Gorai.003G128200	Gorai.003G128200.1	Gorai.003G128200.A	Gohir.A03G046000	PTHR11562:SF54 - METAL TOLERANCE PROTEIN B (1 of 2)		93523699	AT3G61940.1	ATMTPA1,MTPA1	Cation efflux family protein				3.04092	2.99521	2.83982	1.63459	2.28637	2.50712	2.44017	2.89497	2.69179	2.95568	3.04673	2.57018	3.37842	5.14868	4.55638	4.32901	4.80314	5.71415	3.50686	2.01468	1.99827	1.94104	1.39758	1.7165	1.81029	1.78248	1.96161	1.88432	1.98393	2.01676	1.836	2.13041	2.62028	2.47415	2.41387	2.53683	2.7472	2.17212
Gorai.003G128200.1.D	Gorai.003G128200	Gorai.003G128200.1	Gorai.003G128200.D	Gohir.D03G121200	PTHR11562:SF54 - METAL TOLERANCE PROTEIN B (1 of 2)		93523699	AT3G61940.1	ATMTPA1,MTPA1	Cation efflux family protein				4.91835	6.16915	4.45536	2.46868	4.0955	4.48861	4.63997	5.79163	5.71065	6.17412	6.15463	3.35027	4.59635	6.65931	6.26441	6.38745	7.11155	8.60739	4.26079	2.56519	2.8418	2.44768	1.79439	2.34922	2.45644	2.49569	2.76376	2.74645	2.8428	2.83888	2.1211	2.48449	2.93721	2.86084	2.88508	3.01998	3.26414	2.39528
Gorai.003G128300.1.D	Gorai.003G128300	Gorai.003G128300.1	Gorai.003G128300.D	Gohir.D03G121300	K06269 - serine/threonine-protein phosphatase PP1 catalytic subunit (PPP1C) (1 of 11)		93441053	AT5G59160.1	PPO,TOPP2	type one serine/threonine protein phosphatase 2				1.18303	0.473848	1.12024	0.6854	0.768055	0.818211	1.12344	0.625636	0.970779	0.582616	0.725335	0.50749	0.740326	0.904778	0.814026	0.969001	0.944332	0.613303	0.561355	1.12633	0.559588	1.08423	0.753091	0.822163	0.86252	1.0864	0.701004	0.978766	0.662311	0.786877	0.592148	0.799358	0.929623	0.859195	0.977464	0.959275	0.690017	0.642799
Gorai.003G128400.1.A	Gorai.003G128400	Gorai.003G128400.1	Gorai.003G128400.A	Gohir.A03G045800	PF14647 - FAM91 N-terminus (FAM91_N) (1 of 2)		93520170	AT1G35220.1						12.2457	9.06086	10.3701	6.62581	8.26873	9.42407	8.12185	9.69802	9.59932	8.26344	10.3774	3.83522	5.20498	4.83743	5.2829	5.33309	5.26262	4.79167	3.41825	3.72745	3.33068	3.50717	2.93089	3.21237	3.38185	3.18933	3.41927	3.4059	3.21155	3.50809	2.27358	2.63343	2.54533	2.65143	2.66291	2.64677	2.53398	2.14348
Gorai.003G128400.1.D	Gorai.003G128400	Gorai.003G128400.1	Gorai.003G128400.D	Gohir.D03G121400	PF14647 - FAM91 N-terminus (FAM91_N) (1 of 2)		93520170	AT1G35220.1						8.88141	8.79495	7.67323	4.46441	5.0298	6.01625	5.14826	4.64448	5.64041	3.81912	5.15863	2.42013	3.35893	3.42982	3.92349	3.04247	3.48303	2.68817	2.074	3.30472	3.29204	3.11657	2.45007	2.59211	2.8107	2.62018	2.49684	2.73127	2.26877	2.62261	1.77405	2.12397	2.14725	2.29968	2.01524	2.16447	1.88291	1.62011
Gorai.003G128500.1.A	Gorai.003G128500	Gorai.003G128500.1	Gorai.003G128500.A	Gohir.A03G045600	PF01535//PF13041//PF13812//PF14432 - PPR repeat (PPR) // PPR repeat family (PPR_2) // Pentatricopeptide repeat domain (PPR_3) // DYW family of nucleic acid deaminases (DYW_deaminase) (1 of 14)		93524697	AT3G46790.1	CRR2	Tetratricopeptide repeat (TPR)-like superfamily protein				2.086	1.58168	1.48029	0.977943	1.71712	1.88802	1.31601	1.61528	1.72124	1.43548	1.64917	0.942781	1.57807	3.30343	2.35063	2.80062	2.66071	3.63708	1.94981	1.62574	1.36831	1.31051	0.984001	1.44208	1.53008	1.21164	1.38697	1.44426	1.28421	1.40554	0.958123	1.36629	2.10549	1.74443	1.92623	1.87212	2.21322	1.56062
Gorai.003G128500.1.D	Gorai.003G128500	Gorai.003G128500.1	Gorai.003G128500.D	Gohir.D03G120933	PF01535//PF13041//PF13812//PF14432 - PPR repeat (PPR) // PPR repeat family (PPR_2) // Pentatricopeptide repeat domain (PPR_3) // DYW family of nucleic acid deaminases (DYW_deaminase) (1 of 14)		93524697	AT3G46790.1	CRR2	Tetratricopeptide repeat (TPR)-like superfamily protein				1.75518	1.38689	1.54474	0.821492	1.14185	1.76488	1.34789	1.50963	1.61049	1.43196	1.60384	0.96526	1.48308	2.30503	1.88979	2.10269	2.14337	2.9119	1.67271	1.46215	1.25513	1.34752	0.865121	1.09885	1.46722	1.23136	1.32748	1.38432	1.28212	1.38064	0.97472	1.31213	1.72467	1.53096	1.63352	1.65231	1.96787	1.4183
Gorai.003G128600.1.A	Gorai.003G128600	Gorai.003G128600.1	Gorai.003G128600.A	Gohir.A03G045500			93518313	AT5G59210.1		myosin heavy chain-related	1217	Gorai.003G128600.1.A	case 1	9.81768	7.61228	8.54389	5.3495	6.18176	7.47911	6.52206	6.45541	7.69207	11.0911	8.53109	10.3614	10.6888	15.6489	13.9782	9.04878	11.1225	4.74683	5.78939	3.43532	3.1064	3.25458	2.66664	2.84434	3.08391	2.91113	2.89829	3.1197	3.59587	3.25264	3.50607	3.54706	4.05736	3.90479	3.32895	3.59961	2.52277	2.76328
Gorai.003G128600.1.D	Gorai.003G128600	Gorai.003G128600.1	Gorai.003G128600.D	Gohir.D03G121500			93518313	AT5G59210.1		myosin heavy chain-related				14.2367	10.3166	11.7431	7.94225	7.96749	8.9178	7.21823	8.28145	7.95967	9.90944	8.01774	6.34455	5.05302	5.47424	5.58673	4.56913	5.89738	4.16208	3.30267	3.92948	3.50036	3.67165	3.16064	3.1647	3.31002	3.03883	3.21435	3.16345	3.4475	3.17277	2.87667	2.59766	2.69471	2.71956	2.47745	2.78605	2.36795	2.10523
Gorai.003G128700.1.A	Gorai.003G128700	Gorai.003G128700.1	Gorai.003G128700.A	Gohir.A03G045400	K03248 - translation initiation factor 3 subunit G (EIF3G) (1 of 3)		93439807	AT3G11400.1	ATEIF3G1,EIF3G1	eukaryotic translation initiation factor 3G1				6.3232	2.00407	5.51365	3.4842	5.33382	7.35626	6.6991	8.58288	7.35961	6.4866	8.28999	4.68672	9.53164	12.5562	11.7342	12.4651	11.4846	19.3307	9.76861	2.87247	1.58692	2.70347	2.16485	2.66308	3.06286	2.94469	3.26046	3.06344	2.90431	3.21568	2.5076	3.39666	3.76088	3.67064	3.75115	3.64207	4.34559	3.42876
Gorai.003G128700.1.D	Gorai.003G128700	Gorai.003G128700.1	Gorai.003G128700.D	Gohir.D03G121600	K03248 - translation initiation factor 3 subunit G (EIF3G) (1 of 3)		93439807	AT3G11400.1	ATEIF3G1,EIF3G1	eukaryotic translation initiation factor 3G1				11.5339	9.19147	11.2999	7.34078	11.0965	13.6569	12.5616	15.9726	14.7509	9.79393	12.7308	7.58762	11.6427	14.3651	14.8521	15.3482	15.2429	25.3583	13.0496	3.64776	3.34929	3.62057	3.06018	3.59652	3.87351	3.76146	4.08513	3.97736	3.43215	3.77934	3.10226	3.66023	3.94159	3.98661	4.03106	4.02173	4.72018	3.81246
Gorai.003G128800.1.A	Gorai.003G128800	Gorai.003G128800.1	Gorai.003G128800.A	Gohir.A03G045300	K14424 - 4-alpha-methyl-delta7-sterol-4alpha-methyl oxidase (SMO2) (1 of 2)		93521631	AT1G07420.1	ATSMO2,SMO2-1	sterol 4-alpha-methyl-oxidase 2-1				85.1383	80.1748	63.4961	56.327	54.0366	47.6676	38.258	49.0904	42.2471	35.8356	34.8822	14.0659	13.7334	4.13433	10.5275	6.90826	6.3403	7.37902	4.64325	6.42858	6.34296	6.01114	5.84114	5.78232	5.60489	5.29491	5.64646	5.43453	5.20303	5.1652	3.91321	3.88101	2.36018	3.52701	2.98336	2.87584	3.06678	2.49653
Gorai.003G128800.1.D	Gorai.003G128800	Gorai.003G128800.1	Gorai.003G128800.D	Gohir.D03G121700	K14424 - 4-alpha-methyl-delta7-sterol-4alpha-methyl oxidase (SMO2) (1 of 2)		93521631	AT1G07420.1	ATSMO2,SMO2-1	sterol 4-alpha-methyl-oxidase 2-1				107.536	100.379	75.2811	62.6457	60.5087	59.7511	46.136	59.527	53.6005	44.613	47.566	19.261	21.4885	9.80696	16.1758	12.463	12.5309	12.0433	8.36285	6.76203	6.66362	6.25325	5.99199	5.94272	5.92484	5.55876	5.91951	5.77084	5.51137	5.60187	4.34063	4.49111	3.43389	4.1023	3.75093	3.75818	3.70524	3.22695
Gorai.003G128900.1.A	Gorai.003G128900	Gorai.003G128900.1	Gorai.003G128900.A	Gohir.A03G045200	PTHR13832:SF219 - PROTEIN PHOSPHATASE 2C 3-RELATED (1 of 5)		93524628	AT1G07430.1	HAI2	highly ABA-induced PP2C gene 2				0.116106	0.051255	0.152066	0.191526	0.367059	0.510583	0.348443	0.385467	0.606901	0.793196	0.501136	4.19397	5.525	14.7911	11.0043	11.7056	13.5089	5.92918	5.19562	0.158474	0.0721127	0.204223	0.25281	0.451076	0.595105	0.431295	0.470372	0.684281	0.842533	0.586055	2.37684	2.70598	3.98104	3.58548	3.66739	3.85887	2.79268	2.63125
Gorai.003G128900.1.D	Gorai.003G128900	Gorai.003G128900.1	Gorai.003G128900.D	Gohir.D03G121800	PTHR13832:SF219 - PROTEIN PHOSPHATASE 2C 3-RELATED (1 of 5)		93524628	AT1G07430.1	HAI2	highly ABA-induced PP2C gene 2				0.189816	0.051255	0.236026	0.06862	0.383822	0.710427	0.253415	0.420046	0.587908	0.730338	0.390348	4.67587	4.37773	10.1699	7.43638	7.96629	9.32045	4.6761	4.08373	0.250738	0.0721127	0.305709	0.0957489	0.468658	0.774357	0.325864	0.505938	0.667127	0.791054	0.475446	2.50484	2.427	3.48155	3.07662	3.16451	3.36743	2.5049	2.34589
Gorai.003G129000.1.A	Gorai.003G129000	Gorai.003G129000.1	Gorai.003G129000.A	Gohir.A03G045100	PTHR23500:SF159 - D-XYLOSE-PROTON SYMPORTER-LIKE 3, CHLOROPLASTIC (1 of 1)		93522702	AT5G59250.1		Major facilitator superfamily protein				0.245037	0.222098	0.239262	0.128998	0.308607	0.381603	0.53416	0.115159	0.168233	0.221825	0.282308	0.473373	0.322842	0.948693	0.623341	2.03823	1.81271	3.2735	1.27246	0.316189	0.28936	0.309481	0.175043	0.388032	0.466343	0.617449	0.157249	0.224327	0.289038	0.358743	0.559123	0.403641	0.962507	0.698966	1.60323	1.49196	2.09542	1.18426
Gorai.003G129000.1.D	Gorai.003G129000	Gorai.003G129000.1	Gorai.003G129000.D	Gohir.D03G121900	PTHR23500:SF159 - D-XYLOSE-PROTON SYMPORTER-LIKE 3, CHLOROPLASTIC (1 of 1)		93522702	AT5G59250.1		Major facilitator superfamily protein				3.11556	3.8314	4.38193	4.05246	6.73748	5.8674	8.95515	10.0917	11.8607	12.1299	11.5803	13.6927	10.7031	12.5874	16.7435	13.0376	15.236	8.61802	6.6159	2.04109	2.27244	2.42812	2.33699	2.95186	2.77976	3.31544	3.47141	3.6849	3.71479	3.65309	3.87703	3.54882	3.7642	4.14922	3.81122	4.02112	3.26574	2.92902
Gorai.003G129100.1.A	Gorai.003G129100	Gorai.003G129100.1	Gorai.003G129100.A	Gohir.A03G045000	PF00249 - Myb-like DNA-binding domain (Myb_DNA-binding) (1 of 374)	G2-like	93523938	AT3G46640.1	LUX,PCL1	Homeodomain-like superfamily protein				1.2221	1.45098	1.35933	1.05453	1.12038	1.62487	0.711249	0.888999	0.867672	0.529926	0.532304	0.345939	0.702441	0.46138	0.466332	0.230105	0.306877	0.551705	0.14308	1.15193	1.29336	1.23838	1.03881	1.08433	1.39225	0.77505	0.917622	0.901241	0.613462	0.615703	0.428613	0.767605	0.547331	0.552211	0.298781	0.386123	0.633854	0.192926
Gorai.003G129100.1.D	Gorai.003G129100	Gorai.003G129100.1	Gorai.003G129100.D	Gohir.D03G122000	PF00249 - Myb-like DNA-binding domain (Myb_DNA-binding) (1 of 374)	G2-like	93523938	AT3G46640.1	LUX,PCL1	Homeodomain-like superfamily protein				2.1292	1.27386	2.78851	1.88131	1.81576	1.84034	1.03434	1.10093	1.51808	1.10009	1.1809	1.01467	1.1859	0.714636	0.781474	0.44451	0.378839	0.599057	0.123959	1.64579	1.18515	1.92163	1.52673	1.49352	1.50606	1.02456	1.07103	1.33232	1.07045	1.12492	1.01055	1.12823	0.777902	0.833071	0.53058	0.463454	0.677221	0.168589
Gorai.003G129200.1.A	Gorai.003G129200	Gorai.003G129200.1	Gorai.003G129200.A	Gohir.A03G044800	K17943 - pumilio RNA-binding family (PUM) (1 of 4)		93524014	AT2G29190.1	APUM2,PUM2	pumilio 2				11.1847	8.76606	9.35208	5.72148	8.70784	9.14822	10.0685	7.78977	8.45938	5.21613	7.68453	2.8944	4.62318	4.74927	5.31199	5.9761	4.62102	7.30662	4.05386	3.607	3.28778	3.37185	2.74878	3.27915	3.34315	3.46838	3.13583	3.24175	2.63602	3.11845	1.9614	2.49139	2.52338	2.6581	2.80242	2.49083	3.05426	2.33739
Gorai.003G129200.1.D	Gorai.003G129200	Gorai.003G129200.1	Gorai.003G129200.D	Gohir.D03G122100	K17943 - pumilio RNA-binding family (PUM) (1 of 4)		93524014	AT2G29190.1	APUM2,PUM2	pumilio 2				10.9836	7.12813	9.44804	7.05603	8.28274	8.98511	9.87325	6.01782	6.71115	3.89797	5.90323	2.31803	3.27571	3.21525	3.66683	3.76839	3.39367	5.63517	3.11693	3.58298	3.02292	3.38516	3.01007	3.21455	3.31978	3.44271	2.81102	2.94695	2.29218	2.78727	1.73032	2.09617	2.07562	2.22244	2.2535	2.13543	2.73013	2.04157
Gorai.003G129300.1.A	Gorai.003G129300	Gorai.003G129300.1	Gorai.003G129300.A	Gohir.A03G044600	PTHR22763//PTHR22763:SF42 - RING ZINC FINGER PROTEIN // SUBFAMILY NOT NAMED (1 of 6)		93523764	AT3G46620.1		zinc finger (C3HC4-type RING finger) family protein				3.04243	2.36743	2.87357	2.10198	3.35656	3.63819	2.74	4.24077	5.42	4.39276	4.34878	4.96538	4.92225	7.46674	5.86791	5.96033	5.48636	5.21592	3.50481	2.01522	1.75165	1.95366	1.63319	2.12319	2.21356	1.90304	2.38978	2.68257	2.43102	2.41921	2.57661	2.56615	3.08181	2.77987	2.79916	2.69741	2.63597	2.17146
Gorai.003G129300.1.D	Gorai.003G129300	Gorai.003G129300.1	Gorai.003G129300.D	Gohir.D03G122600	PTHR22763//PTHR22763:SF42 - RING ZINC FINGER PROTEIN // SUBFAMILY NOT NAMED (1 of 6)		93523764	AT3G46620.1		zinc finger (C3HC4-type RING finger) family protein				3.72952	3.77662	3.66574	2.74588	3.5118	3.82829	3.15486	3.9322	5.37031	3.43945	3.88901	3.82079	4.65374	8.91611	5.97727	7.02206	7.25868	6.85763	5.22427	2.24169	2.25599	2.2221	1.9053	2.1737	2.27151	2.0548	2.30223	2.67136	2.15038	2.28954	2.26927	2.4992	3.30977	2.80266	3.00397	3.04591	2.97409	2.63791
Gorai.003G129400.1.A	Gorai.003G129400	Gorai.003G129400.1	Gorai.003G129400.A	Gohir.A03G044500	K16283 - E3 ubiquitin-protein ligase SDIR1 [EC:6.3.2.19] (SDIR1) (1 of 3)		93520765	AT3G55530.1	SDIR1	RING/U-box superfamily protein				0.413898	0.680485	0.722293	0.339324	0.828821	1.07153	1.23081	1.52175	1.32884	1.66018	1.43849	5.52007	4.66682	12.8845	8.31417	10.2348	12.5931	11.7278	7.52354	0.499678	0.748878	0.784331	0.421505	0.870914	1.05069	1.15757	1.33443	1.21961	1.41152	1.28599	2.70489	2.50254	3.7954	3.21943	3.4899	3.7648	3.66991	3.09145
Gorai.003G129400.1.D	Gorai.003G129400	Gorai.003G129400.1	Gorai.003G129400.D	Gohir.D03G122700	K16283 - E3 ubiquitin-protein ligase SDIR1 [EC:6.3.2.19] (SDIR1) (1 of 3)		93520765	AT3G55530.1	SDIR1	RING/U-box superfamily protein				2.80047	2.32304	2.64954	1.70893	2.3541	2.11651	2.19218	2.04864	1.86543	2.41643	2.45584	4.57557	4.13443	10.4664	7.30206	11.0233	12.8303	15.9406	8.32479	1.92618	1.7325	1.86771	1.43772	1.74593	1.63993	1.67454	1.60816	1.51875	1.77249	1.78904	2.47912	2.3602	3.51935	3.05347	3.58776	3.78976	4.08241	3.22107
Gorai.003G130000.1.A	Gorai.003G130000	Gorai.003G130000.1	Gorai.003G130000.A	Gohir.A03G044100	PTHR12725//PTHR12725:SF68 - HALOACID DEHALOGENASE-LIKE HYDROLASE // SUBFAMILY NOT NAMED (1 of 3)		93519134	AT5G59480.1		Haloacid dehalogenase-like hydrolase (HAD) superfamily protein				1.32944	0.70732	0.868581	0.513618	0.634992	0.56352	0.290693	0.545497	0.851816	1.40817	0.963412	0.505997	1.04576	0.538127	1.21928	0.487947	0.349053	0.370108	0.254525	1.21998	0.771733	0.901943	0.598001	0.709284	0.644798	0.368146	0.628071	0.888941	1.26794	0.973363	0.590719	1.03264	0.621175	1.15009	0.573323	0.431947	0.45429	0.327141
Gorai.003G130000.1.D	Gorai.003G130000	Gorai.003G130000.1	Gorai.003G130000.D	Gohir.D03G123400	PTHR12725//PTHR12725:SF68 - HALOACID DEHALOGENASE-LIKE HYDROLASE // SUBFAMILY NOT NAMED (1 of 3)		93519134	AT5G59480.1		Haloacid dehalogenase-like hydrolase (HAD) superfamily protein				18.297	14.9483	9.83232	5.58611	3.7963	5.04686	0.819159	0.920409	0.598545	1.05203	0.905735	0.481124	0.57575	0.319034	0.713104	0.324805	0.203233	0.337346	0.151855	4.2703	3.99533	3.43727	2.71943	2.26192	2.59619	0.863272	0.941414	0.67676	1.03705	0.930348	0.566692	0.656039	0.399482	0.776612	0.40578	0.266916	0.419373	0.203959
Gorai.003G130100.1.A	Gorai.003G130100	Gorai.003G130100.1	Gorai.003G130100.A		PTHR12725:SF72 - HALOACID DEHALOGENASE-LIKE HYDROLASE (HAD) SUPERFAMILY PROTEIN (1 of 3)		93519134	AT5G59480.1		Haloacid dehalogenase-like hydrolase (HAD) superfamily protein				4.28901	3.4295	3.74401	2.70295	3.41698	3.93069	3.2974	4.00506	3.80793	4.44356	4.44345	1.91007	3.55337	9.42732	4.44541	6.14449	6.7191	8.14399	5.26009	2.403	2.14714	2.24611	1.88868	2.14306	2.30179	2.10347	2.32339	2.26541	2.44455	2.44452	1.54105	2.18693	3.3823	2.44504	2.83683	2.94843	3.19282	2.64618
Gorai.003G130100.1.D	Gorai.003G130100	Gorai.003G130100.1	Gorai.003G130100.D	Gohir.D03G123500	PTHR12725:SF72 - HALOACID DEHALOGENASE-LIKE HYDROLASE (HAD) SUPERFAMILY PROTEIN (1 of 3)		93519134	AT5G59480.1		Haloacid dehalogenase-like hydrolase (HAD) superfamily protein				1.81777	0.748713	1.75811	1.30738	3.87021	1.10779	3.72022	2.28504	4.41679	6.49974	2.65885	7.79746	7.06943	6.82485	5.50403	5.63766	4.89958	9.71825	3.14086	1.49455	0.806294	1.46368	1.20626	2.28398	1.07573	2.23886	1.71591	2.43744	2.90684	1.87139	3.13709	3.01247	2.96806	2.70133	2.73067	2.56061	3.422	2.04993
Gorai.003G130200.1.A	Gorai.003G130200	Gorai.003G130200.1	Gorai.003G130200.A	Gohir.A03G043900	K14016 - ubiquitin fusion degradation protein 1 (UFD1) (1 of 3)		93439080	AT2G29070.2		Ubiquitin fusion degradation UFD1 family protein				0.918449	0.785366	1.05885	1.03534	1.3706	2.41062	3.63979	2.25268	2.65875	2.83797	2.65552	2.24342	1.54167	4.79164	3.48757	2.76732	2.75049	1.65122	2.41904	0.93994	0.83622	1.04184	1.02527	1.24525	1.77004	2.21406	1.70163	1.87135	1.94034	1.87008	1.69751	1.34578	2.53397	2.16593	1.91354	1.90708	1.40665	1.77359
Gorai.003G130200.1.D	Gorai.003G130200	Gorai.003G130200.1	Gorai.003G130200.D	Gohir.D03G123550	K14016 - ubiquitin fusion degradation protein 1 (UFD1) (1 of 3)		93439080	AT2G29070.2		Ubiquitin fusion degradation UFD1 family protein				0.223984	0.164485	0.376701	0.119115	0.262978	0.600358	0.549561	0.981981	0.672153	1.83903	1.22751	1.55338	1.7751	5.93155	3.0747	4.41186	3.73255	1.811	2.23387	0.291585	0.219692	0.461215	0.162358	0.33683	0.678395	0.63186	0.986943	0.741707	1.5054	1.15543	1.35241	1.47254	2.79318	2.02669	2.43612	2.24262	1.49109	1.69326
Gorai.003G130300.1.A	Gorai.003G130300	Gorai.003G130300.1	Gorai.003G130300.A	Gohir.A03G043800	PTHR13582 - M-PHASE PHOSPHOPROTEIN 6 (1 of 2)		93518447	AT5G59460.1		scarecrow-like transcription factor 11 (SCL11)				1.33293	0.7713	0.982243	0.790537	1.30336	1.40052	1.31414	0.904293	1.0316	1.06947	1.52149	1.12221	1.5316	2.18755	1.70167	1.83117	2.16638	3.07301	1.36109	1.22214	0.824809	0.987134	0.840392	1.20374	1.26335	1.21048	0.929255	1.02261	1.04926	1.33428	1.08557	1.34005	1.67245	1.43385	1.5014	1.66283	2.0261	1.23945
Gorai.003G130300.1.D	Gorai.003G130300	Gorai.003G130300.1	Gorai.003G130300.D	Gohir.D03G123600	PTHR13582 - M-PHASE PHOSPHOPROTEIN 6 (1 of 2)		93518447	AT5G59460.1		scarecrow-like transcription factor 11 (SCL11)				0.643941	1.05448	0.628716	0.394763	0.674866	1.03226	0.784605	0.564671	0.440599	0.494644	0.94685	1.03388	1.06025	1.83824	1.45083	1.64932	1.41251	1.44094	1.24589	0.717159	1.03877	0.703735	0.48002	0.744046	1.02308	0.835605	0.645859	0.526669	0.579802	0.961142	1.02424	1.04282	1.50499	1.29327	1.40562	1.27053	1.28744	1.16729
Gorai.003G130400.1.A	Gorai.003G130400	Gorai.003G130400.1	Gorai.003G130400.A	Gohir.A03G043700	PTHR31636:SF46 - SCARECROW-LIKE PROTEIN 11-RELATED (1 of 4)	GRAS	93438835	AT1G07530.1	ATGRAS2,GRAS2,SCL14	SCARECROW-like 14				12.4634	8.20572	10.3826	6.7531	4.61093	6.10731	2.83749	3.01621	3.25472	1.58415	2.89148	0.862006	1.39917	1.94879	1.55669	1.28251	1.24547	3.18743	0.959409	3.75097	3.20253	3.50876	2.95477	2.48824	2.8293	1.94016	2.00583	2.08906	1.36969	1.96032	0.896858	1.26254	1.56012	1.35427	1.19062	1.16702	2.06606	0.970419
Gorai.003G130400.1.D	Gorai.003G130400	Gorai.003G130400.1	Gorai.003G130400.D	Gohir.D03G123700	PTHR31636:SF46 - SCARECROW-LIKE PROTEIN 11-RELATED (1 of 4)	GRAS	93438835	AT1G07530.1	ATGRAS2,GRAS2,SCL14	SCARECROW-like 14				3.57156	2.55644	2.95926	1.83344	2.15374	2.36738	1.43276	1.0587	1.64904	0.925181	1.50475	0.695245	1.33438	1.97267	1.74971	1.01816	0.941096	2.76671	0.476137	2.19269	1.83043	1.98523	1.50255	1.65707	1.75163	1.28259	1.04173	1.40547	0.944994	1.32467	0.761494	1.22304	1.57176	1.45928	1.01304	0.956871	1.9133	0.561827
Gorai.003G130500.1.A	Gorai.003G130500	Gorai.003G130500.1	Gorai.003G130500.A	Gohir.A03G043600	PTHR31636:SF54 - SCARECROW-LIKE PROTEIN 14-RELATED (1 of 3)	GRAS	93439322	AT1G07530.1	ATGRAS2,GRAS2,SCL14	SCARECROW-like 14				0.611878	0.16947	0.653966	0.412095	0.534946	0.62361	0.536791	0.51655	0.498771	0.306977	0.439722	0.231447	0.452116	0.410989	0.731197	0.511215	0.448856	1.11419	0.458415	0.688743	0.225855	0.72593	0.497837	0.618188	0.699205	0.619921	0.600793	0.58378	0.386234	0.52579	0.300355	0.538157	0.496707	0.79177	0.595709	0.534914	1.0801	0.544401
Gorai.003G130500.1.D	Gorai.003G130500	Gorai.003G130500.1	Gorai.003G130500.D	Gohir.D03G123800	PTHR31636:SF54 - SCARECROW-LIKE PROTEIN 14-RELATED (1 of 3)	GRAS	93439322	AT1G07530.1	ATGRAS2,GRAS2,SCL14	SCARECROW-like 14				0.364404	0.121472	0.412314	0.199195	0.522323	0.704457	0.54446	0.570321	0.478463	0.486761	0.630965	0.214789	0.57922	0.52911	0.884849	0.46831	0.350447	1.02686	0.389229	0.448271	0.165394	0.498061	0.262066	0.606274	0.769312	0.627103	0.65106	0.564098	0.572173	0.705726	0.280706	0.659212	0.612692	0.914449	0.554157	0.433437	1.01925	0.474284
Gorai.003G130600.1.A	Gorai.003G130600	Gorai.003G130600.1	Gorai.003G130600.A	Gohir.A03G043500	PTHR31636:SF54 - SCARECROW-LIKE PROTEIN 14-RELATED (1 of 3)	GRAS	93524315	AT1G07530.1	ATGRAS2,GRAS2,SCL14	SCARECROW-like 14				0.643961	0.680979	0.611429	0.270731	0.51544	0.641098	0.593836	0.541607	0.435465	0.412829	0.663165	0.43976	1.03412	2.36824	1.83713	2.41555	2.17655	2.10016	1.27668	0.717176	0.749302	0.688341	0.345659	0.599737	0.714661	0.672503	0.624435	0.521518	0.498587	0.733931	0.525828	1.0244	1.75199	1.50443	1.77212	1.66746	1.63234	1.18693
Gorai.003G130600.1.D	Gorai.003G130600	Gorai.003G130600.1	Gorai.003G130600.D	Gohir.D03G123900	PTHR31636:SF54 - SCARECROW-LIKE PROTEIN 14-RELATED (1 of 3)	GRAS	93524315	AT1G07530.1	ATGRAS2,GRAS2,SCL14	SCARECROW-like 14				0.892279	0.607745	0.836418	0.389708	0.603243	1.19563	0.995015	1.44017	0.918883	0.799217	1.29945	0.9245	1.97137	4.00855	2.89607	3.77195	3.53549	3.75437	2.1246	0.920125	0.685039	0.876894	0.474782	0.680993	1.13463	0.9964	1.28698	0.940267	0.847369	1.20129	0.944484	1.57113	2.32439	1.96202	2.25458	2.18126	2.24925	1.64367
Gorai.003G130700.1.A	Gorai.003G130700	Gorai.003G130700.1	Gorai.003G130700.A	Gohir.A03G043400	PTHR21717:SF9 - PROTEIN TBF1 (1 of 6)	MYB_related	93524036	AT1G07540.1	TRFL2	TRF-like 2				2.13616	1.93266	2.57971	1.41402	1.46745	2.02334	1.92725	1.06132	1.38026	1.26414	1.30148	0.949164	1.08949	2.03217	1.7532	1.966	2.05173	2.86983	1.40517	1.649	1.55221	1.83984	1.27144	1.30302	1.59614	1.54955	1.04357	1.25112	1.17896	1.20256	0.962855	1.06315	1.60035	1.46111	1.56852	1.60963	1.95227	1.26614
Gorai.003G130700.1.D	Gorai.003G130700	Gorai.003G130700.1	Gorai.003G130700.D	Gohir.D03G124000	PTHR21717:SF9 - PROTEIN TBF1 (1 of 6)	MYB_related	93524036	AT1G07540.1	TRFL2	TRF-like 2				3.86767	1.85073	3.51374	2.3402	2.41343	2.79103	2.74805	2.18673	2.48708	1.9287	2.51268	1.66542	2.26104	3.54825	4.14189	2.77681	3.19842	2.16861	1.93903	2.28323	1.51133	2.17432	1.73994	1.77122	1.92259	1.90614	1.67208	1.80202	1.55026	1.81257	1.41436	1.70533	2.18531	2.3623	1.91717	2.06985	1.66385	1.55534
Gorai.003G130800.1.A	Gorai.003G130800	Gorai.003G130800.1	Gorai.003G130800.A	Gohir.A03G043200	PTHR12906 - PROTEIN C20ORF24 RAB5-INTERACTING PROTEIN (1 of 3)		93520157	AT5G59410.1		Rab5-interacting family protein				5.65547	4.50267	4.04239	3.49613	3.67674	4.41062	3.11331	3.75127	4.44524	4.58031	4.40096	2.91498	2.90014	2.49798	3.8104	3.00785	2.66413	3.69574	2.38573	2.73454	2.46013	2.33411	2.16868	2.2255	2.43579	2.0403	2.24831	2.445	2.48035	2.43322	1.969	1.96353	1.80652	2.26616	2.00283	1.87347	2.23135	1.75947
Gorai.003G130800.1.D	Gorai.003G130800	Gorai.003G130800.1	Gorai.003G130800.D	Gohir.D03G124100	PTHR12906 - PROTEIN C20ORF24 RAB5-INTERACTING PROTEIN (1 of 3)		93520157	AT5G59410.1		Rab5-interacting family protein				7.33949	6.77424	4.37809	3.8838	3.62223	4.60187	4.11887	4.66736	3.80452	5.19261	4.63258	3.16853	3.4439	3.29189	4.38122	3.87323	3.41262	4.60749	2.89403	3.05996	2.9587	2.42709	2.288	2.20859	2.48591	2.35583	2.50268	2.26439	2.63055	2.4938	2.05954	2.15183	2.10161	2.42793	2.28488	2.14163	2.48736	1.96126
Gorai.003G131000.1.A	Gorai.003G131000	Gorai.003G131000.1	Gorai.003G131000.A	Gohir.A03G043000	PTHR31867:SF9 - EXPANSIN-A6 (1 of 8)		93524682	AT2G39700.1	ATEXP4,ATEXPA4,ATHEXP ALPHA 1.6,EXPA4	expansin A4				80.3548	82.4509	68.1412	59.0958	66.5774	62.8799	50.8347	63.2647	49.204	26.7452	44.9152	3.87776	6.87503	2.22564	2.85195	2.86175	1.72662	3.56347	1.52916	6.34616	6.38286	6.11147	5.90919	6.07847	5.99729	5.69585	6.00595	5.64973	4.79417	5.5209	2.28622	2.97729	1.68958	1.94559	1.94926	1.44711	2.19013	1.33866
Gorai.003G131000.1.D	Gorai.003G131000	Gorai.003G131000.1	Gorai.003G131000.D	Gohir.D03G124600,Gohir.D03G124400	PTHR31867:SF9 - EXPANSIN-A6 (1 of 8)		93524682	AT2G39700.1	ATEXP4,ATEXPA4,ATHEXP ALPHA 1.6,EXPA4	expansin A4				41.627	49.2499	43.3537	45.627	42.944	46.5195	36.7721	44.2213	29.0371	8.81545	21.8632	1.51013	1.77967	1.47373	1.52206	1.48743	1.33289	4.47428	1.74728	5.4137	5.65105	5.47098	5.54309	5.4576	5.57045	5.23925	5.49893	4.90867	3.29505	4.51495	1.32776	1.47491	1.30669	1.3346	1.31466	1.22212	2.45267	1.45801
Gorai.003G131100.1.A	Gorai.003G131100	Gorai.003G131100.1	Gorai.003G131100.A	Gohir.A03G042165	PTHR32410:SF152 - C1 DOMAIN-CONTAINING PROTEIN-RELATED (1 of 81)		93524583	AT5G22355.1		Cysteine/Histidine-rich C1 domain family protein				3.01126	3.245	3.30153	2.34561	3.59746	3.46374	3.15101	2.44309	2.29253	2.07121	3.14719	1.20084	1.82008	1.26842	1.52829	1.4786	1.25611	1.74516	1.06884	2.00406	2.08577	2.10485	1.74227	2.20084	2.15825	2.05346	1.7837	1.7192	1.61881	2.05213	1.13805	1.49574	1.18169	1.33816	1.30953	1.17384	1.45689	1.04882
Gorai.003G131100.1.D	Gorai.003G131100	Gorai.003G131100.1	Gorai.003G131100.D		PTHR32410:SF152 - C1 DOMAIN-CONTAINING PROTEIN-RELATED (1 of 81)		93524583	AT5G22355.1		Cysteine/Histidine-rich C1 domain family protein				0.717532	1.17965	1.2573	1.41862	3.00712	2.61653	2.92412	2.22823	2.29485	1.18585	2.23216	0.619103	1.06734	0.724544	0.562168	0.768631	0.446943	0.835457	0.384377	0.780337	1.1241	1.1746	1.27419	2.00257	1.85461	1.97237	1.69074	1.72021	1.12819	1.6925	0.695195	1.04777	0.786215	0.64355	0.822633	0.533008	0.876139	0.469237
Gorai.003G131200.1.A	Gorai.003G131200	Gorai.003G131200.1	Gorai.003G131200.A	Gohir.A03G042600	K10251 - 17beta-estradiol 17-dehydrogenase / very-long-chain 3-oxoacyl-CoA reductase (HSD17B12, KAR, IFA38) (1 of 4)		93523672	AT1G67730.1	ATKCR1,KCR1,YBR159	beta-ketoacyl reductase 1	1221	Gorai.003G131200.1.A	case 1	222.957	253.723	221.546	204.716	203.549	183.725	134.795	143.826	118.971	77.3017	85.2139	49.8451	35.4991	25.4618	37.4401	42.1009	40.1912	29.5176	31.5242	7.80708	7.99278	7.79796	7.68451	7.6763	7.52924	7.08529	7.17818	6.90654	6.29097	6.42985	5.66804	5.18979	4.72584	5.26454	5.42965	5.36426	4.93157	5.02344
Gorai.003G131200.1.D	Gorai.003G131200	Gorai.003G131200.1	Gorai.003G131200.D	Gohir.D03G125100	K10251 - 17beta-estradiol 17-dehydrogenase / very-long-chain 3-oxoacyl-CoA reductase (HSD17B12, KAR, IFA38) (1 of 4)		93523672	AT1G67730.1	ATKCR1,KCR1,YBR159	beta-ketoacyl reductase 1	1222	Gorai.003G131200.1.D	case 1	140.434	120.258	123.304	110.318	108.575	83.4931	65.3448	70.9617	67.7654	50.0517	46.7691	40.8041	30.8452	25.6169	34.0675	58.4073	50.2473	41.9956	41.8274	7.14399	6.92194	6.95773	6.79854	6.77577	6.40076	6.05191	6.16916	6.10361	5.67389	5.578	5.38557	4.993	4.73427	5.13206	5.89257	5.6794	5.42612	5.42046
Gorai.003G131300.1.A	Gorai.003G131300	Gorai.003G131300.1	Gorai.003G131300.A	Gohir.A03G042500	PF06246 - Isy1-like splicing family (Isy1) (1 of 2)		93518841	AT3G18790.1						1.17755	0.766084	1.45811	0.510553	0.995942	0.820311	0.996364	1.26904	1.45197	1.24644	1.3132	1.04743	1.88407	2.74888	2.37391	1.87411	2.54383	2.81795	1.48808	1.12271	0.820554	1.29755	0.595077	0.99707	0.864185	0.997375	1.18208	1.29394	1.16764	1.20989	1.03382	1.52811	1.90646	1.75442	1.52312	1.82531	1.9328	1.31503
Gorai.003G131400.1.A	Gorai.003G131400	Gorai.003G131400.1	Gorai.003G131400.A	Gohir.A03G042400	PTHR13359 - 39S RIBOSOMAL PROTEIN L40, MITOCHONDRIAL (1 of 2)		93519913	AT4G05400.1		copper ion binding				11.2356	7.84314	7.79574	4.06633	5.87101	7.53519	6.82485	8.41384	7.42959	7.33055	7.14376	3.51136	4.83814	7.07565	5.34715	5.89853	5.59571	6.58039	4.2436	3.61301	3.14456	3.1368	2.34094	2.78052	3.09342	2.96806	3.23478	3.07546	3.05841	3.0257	2.17356	2.54551	3.01358	2.66611	2.78629	2.72153	2.92227	2.39056
Gorai.003G131500.1.A	Gorai.003G131500	Gorai.003G131500.1	Gorai.003G131500.A		K01803 - triosephosphate isomerase (TIM) (TPI, tpiA) (1 of 5)		93521839	AT3G55440.1	ATCTIMC,CYTOTPI,TPI	triosephosphate isomerase	1223	Gorai.003G131500.1.A	case 1	34.9486	29.1592	45.0227	42.652	59.5844	52.7253	55.2312	65.6446	63.1343	51.6369	50.7219	41.8927	41.0102	45.3236	46.2604	48.9345	44.7151	56.2543	40.4408	5.16786	4.91453	5.52427	5.44798	5.92087	5.74753	5.8133	6.05842	6.00302	5.718	5.6927	5.42266	5.39267	5.53368	5.56256	5.64196	5.5146	5.83931	5.37298
Gorai.003G131500.1.D	Gorai.003G131500	Gorai.003G131500.1	Gorai.003G131500.D	Gohir.D03G125300	K01803 - triosephosphate isomerase (TIM) (TPI, tpiA) (1 of 5)		93521839	AT3G55440.1	ATCTIMC,CYTOTPI,TPI	triosephosphate isomerase				55.95	43.1432	47.8371	40.151	48.42	47.2433	44.5703	56.2528	53.9863	52.011	47.7669	33.652	34.1279	38.768	39.5897	37.4154	37.4642	43.1592	32.9927	5.83162	5.46412	5.60991	5.36286	5.62702	5.59226	5.51002	5.83927	5.781	5.72822	5.60783	5.11487	5.13454	5.31354	5.34304	5.26361	5.26544	5.46464	5.08715
Gorai.003G131600.1.A	Gorai.003G131600	Gorai.003G131600.1	Gorai.003G131600.A	Gohir.A03G042231	PTHR27001:SF191 - PROTEIN KINASE APK1A, CHLOROPLASTIC-RELATED (1 of 3)		93523813	AT2G28930.3	APK1B,PK1B	protein kinase 1B				4.87845	4.45983	9.42696	10.0642	8.99318	6.41667	9.78851	4.33106	4.69344	3.40862	5.70287	6.47901	4.66675	20.7575	9.59494	9.64785	8.00486	4.81201	3.6499	2.55544	2.44886	3.38225	3.46783	3.32094	2.89077	3.43142	2.41442	2.5093	2.14033	2.74478	2.90285	2.50252	4.44344	3.4053	3.41249	3.1707	2.53904	2.2172
Gorai.003G131600.1.D	Gorai.003G131600	Gorai.003G131600.1	Gorai.003G131600.D	Gohir.D03G125400	PTHR27001:SF191 - PROTEIN KINASE APK1A, CHLOROPLASTIC-RELATED (1 of 3)		93523813	AT2G28930.3	APK1B,PK1B	protein kinase 1B				8.85612	7.9646	9.28441	7.83785	6.64675	7.48323	7.37935	8.69916	9.06567	8.1008	9.09268	6.24133	6.39101	7.09191	11.1022	7.7704	6.56693	15.4487	5.55659	3.30102	3.16424	3.36239	3.1437	2.93485	3.08461	3.06684	3.27786	3.33137	3.18599	3.33524	2.85625	2.88577	3.01648	3.5972	3.13264	2.91971	4.0399	2.71294
Gorai.003G131700.1.A	Gorai.003G131700	Gorai.003G131700.1	Gorai.003G131700.A	Gohir.A03G042132	K10251 - 17beta-estradiol 17-dehydrogenase / very-long-chain 3-oxoacyl-CoA reductase (HSD17B12, KAR, IFA38) (1 of 4)		93523672	AT1G67730.1	ATKCR1,KCR1,YBR159	beta-ketoacyl reductase 1				207.862	171.803	171.655	145.86	128.237	110.359	85.4159	83.6368	71.7344	43.3062	47.0661	18.612	17.6825	12.2117	15.4078	20.7193	18.9483	18.9662	16.8812	7.70641	7.43299	7.43175	7.1983	7.01388	6.79907	6.43322	6.40321	6.18457	5.46944	5.58695	4.29366	4.22362	3.72374	4.03631	4.44091	4.31819	4.31948	4.16037
Gorai.003G131700.1.D	Gorai.003G131700	Gorai.003G131700.1	Gorai.003G131700.D	Gohir.D03G125500	K10251 - 17beta-estradiol 17-dehydrogenase / very-long-chain 3-oxoacyl-CoA reductase (HSD17B12, KAR, IFA38) (1 of 4)		93523672	AT1G67730.1	ATKCR1,KCR1,YBR159	beta-ketoacyl reductase 1	1224	Gorai.003G131700.1.D	case 1	115.356	83.9819	104.957	89.2022	85.5026	83.9149	51.881	45.3206	42.8306	30.237	29.6485	16.3851	16.8441	11.9342	18.2358	28.1118	22.4973	21.1496	18.1424	6.8624	6.40908	6.72733	6.49509	6.43467	6.40795	5.72468	5.53358	5.45386	4.96518	4.93774	4.11978	4.15737	3.69312	4.26573	4.86353	4.55442	4.46921	4.2587
Gorai.003G131800.1.A	Gorai.003G131800	Gorai.003G131800.1	Gorai.003G131800.A	Gohir.A03G042099	PF13041//PF13812 - PPR repeat family (PPR_2) // Pentatricopeptide repeat domain (PPR_3) (1 of 3)		93524684	AT4G11690.1		Pentatricopeptide repeat (PPR-like) superfamily protein				0.975106	0.432065	0.652803	0.372983	0.483316	0.382449	0.513552	0.241302	0.193498	0.094542	0.210664	0.079493	0.11555	0.184722	0.114366	0.176149	0.156793	0.0505	0.083257	0.98193	0.518097	0.724915	0.457314	0.568826	0.467226	0.597938	0.311854	0.255196	0.130327	0.275799	0.110354	0.157755	0.244549	0.156224	0.234071	0.210131	0.0710762	0.115376
Gorai.003G131800.1.D	Gorai.003G131800	Gorai.003G131800.1	Gorai.003G131800.D	Gohir.D03G125600	PF13041//PF13812 - PPR repeat family (PPR_2) // Pentatricopeptide repeat domain (PPR_3) (1 of 3)		93524684	AT4G11690.1		Pentatricopeptide repeat (PPR-like) superfamily protein				0.982893	1.11559	0.639067	0.534125	0.526373	0.516098	0.618432	0.289315	0.481739	0.242914	0.295158	0.108816	0.092444	0.185992	0.128825	0.203579	0.135543	0.184567	0.186017	0.987607	1.08106	0.712875	0.617416	0.610108	0.600363	0.694597	0.366605	0.567292	0.313726	0.373128	0.14902	0.127559	0.246094	0.174822	0.267331	0.183382	0.24436	0.246125
Gorai.003G131900.1.A	Gorai.003G131900	Gorai.003G131900.1	Gorai.003G131900.A	Gohir.A03G042066	K17777 - mitochondrial import inner membrane translocase subunit TIM9 (TIM9) (1 of 2)		93520321	AT3G46560.1	emb2474,TIM9	Tim10/DDP family zinc finger protein				14.2417	11.3714	10.3047	8.68255	8.28365	9.07385	8.57014	8.57114	7.74819	8.16322	8.73266	7.72809	7.9222	7.83224	8.29091	7.93895	7.5191	9.48143	5.42907	3.92995	3.62893	3.49885	3.27539	3.21469	3.33254	3.25854	3.25869	3.12898	3.19585	3.28283	3.12567	3.1574	3.14278	3.21582	3.1601	3.0907	3.38976	2.68461
Gorai.003G131900.1.D	Gorai.003G131900	Gorai.003G131900.1	Gorai.003G131900.D	Gohir.D03G125700	K17777 - mitochondrial import inner membrane translocase subunit TIM9 (TIM9) (1 of 2)		93520321	AT3G46560.1	emb2474,TIM9	Tim10/DDP family zinc finger protein				9.32602	10.6653	7.59345	6.35892	6.6695	6.59285	5.96237	6.14405	5.62585	5.55651	5.61337	7.11808	5.62647	7.06484	6.1966	5.55594	5.10764	6.61425	4.78072	3.36821	3.54416	3.10324	2.87949	2.93913	2.92464	2.79958	2.83674	2.72811	2.71293	2.72539	3.02114	2.72824	3.01165	2.84731	2.7128	2.61062	2.9287	2.53125
Gorai.003G132000.1.A	Gorai.003G132000	Gorai.003G132000.1	Gorai.003G132000.A	Gohir.A03G042033	PTHR21726//PTHR21726:SF39 - PHOSPHATIDYLINOSITOL N-ACETYLGLUCOSAMINYLTRANSFERASE SUBUNIT P DOWN SYNDROME CRITICAL REGION PROTEIN 5 -RELATED // SUBFAMILY NOT NAMED (1 of 3)		93510925	AT1G07620.1	ATOBGM	GTP-binding protein Obg/CgtA				0.008494	0.018511	0.047866	0.012606	0.237631	0.430904	1.54159	1.95556	1.39819	3.84097	2.81407	9.63097	8.64735	29.6302	14.4955	37.9087	37.0058	78.5018	48.5461	0.0122025	0.0264616	0.0674542	0.0180729	0.307581	0.516927	1.34573	1.56343	1.26195	2.2753	1.93133	3.4102	3.27013	4.93688	3.95378	5.28202	5.24815	6.31292	5.6307
Gorai.003G132000.1.D	Gorai.003G132000	Gorai.003G132000.1	Gorai.003G132000.D	Gohir.D03G125800	PTHR21726//PTHR21726:SF39 - PHOSPHATIDYLINOSITOL N-ACETYLGLUCOSAMINYLTRANSFERASE SUBUNIT P DOWN SYNDROME CRITICAL REGION PROTEIN 5 -RELATED // SUBFAMILY NOT NAMED (1 of 3)		93510925	AT1G07620.1	ATOBGM	GTP-binding protein Obg/CgtA				0.008494	0.172137	0.014592	0.012606	0.084059	0.14193	0.42858	0.523952	0.42759	2.00722	1.66639	10.4217	6.69668	29.6286	14.0515	47.0761	44.6774	92.9507	62.7405	0.0122025	0.229141	0.0208997	0.0180729	0.116443	0.191474	0.514582	0.607817	0.513582	1.58843	1.41489	3.51371	2.94424	4.93681	3.91183	5.58725	5.51341	6.55383	5.99414
Gorai.003G132100.1.D	Gorai.003G132100	Gorai.003G132100.1	Gorai.003G132100.D	Gohir.D03G125900	PTHR32382:SF0 - FASCICLIN-LIKE ARABINOGALACTAN PROTEIN 4 (1 of 2)		93524401	AT3G46550.1	SOS5	Fasciclin-like arabinogalactan family protein				33.7885	52.292	28.8405	18.086	17.9044	19.5986	11.2879	15.2924	11.9664	6.95505	12.3122	3.15062	5.18823	5.81632	5.40591	5.27043	6.28967	5.0871	3.57613	5.12054	5.73585	4.8992	4.25445	4.24065	4.36448	3.61917	4.02613	3.6967	2.99187	3.73468	2.05333	2.62953	2.76899	2.6794	2.64857	2.86585	2.60576	2.19413
Gorai.003G132200.1.A	Gorai.003G132200	Gorai.003G132200.1	Gorai.003G132200.A	Gohir.A03G042000	PTHR13832:SF228 - PROTEIN PHOSPHATASE 2C 36-RELATED (1 of 3)		93522837	AT1G07630.1	PLL5	pol-like 5				2.549	1.95492	1.99963	0.975526	1.73494	1.80151	1.4894	0.668595	1.10269	0.748732	0.887771	0.49201	0.750439	1.41165	0.801118	1.02224	0.933436	2.04224	0.855184	1.82741	1.56312	1.58478	0.982237	1.45151	1.4862	1.3158	0.738634	1.07223	0.806309	0.916684	0.577257	0.807717	1.27002	0.848893	1.01595	0.951167	1.60513	0.891562
Gorai.003G132200.1.D	Gorai.003G132200	Gorai.003G132200.1	Gorai.003G132200.D	Gohir.D03G126000	PTHR13832:SF228 - PROTEIN PHOSPHATASE 2C 36-RELATED (1 of 3)		93522837	AT1G07630.1	PLL5	pol-like 5				3.33533	2.7492	2.4019	1.27787	1.95402	1.88626	1.63036	1.04746	1.26326	0.531195	0.98653	0.34657	0.58134	0.925949	0.588128	0.721651	0.767707	1.78659	0.777016	2.11614	1.90658	1.76634	1.18768	1.56268	1.5292	1.39526	1.03384	1.1784	0.614658	0.990251	0.429289	0.661148	0.94557	0.667327	0.783793	0.821879	1.4785	0.829457
Gorai.003G132300.1.A	Gorai.003G132300	Gorai.003G132300.1	Gorai.003G132300.A	Gohir.A03G041900	PTHR12276:SF10 - ENTH/VHS FAMILY PROTEIN (1 of 3)		93523219	AT3G46540.1		ENTH/VHS family protein				29.5887	34.4119	27.7083	21.8134	22.0807	22.9644	27.0442	27.7601	29.3555	22.6076	24.0347	11.0469	8.64562	7.51259	8.18903	7.13493	7.9361	9.68715	9.21569	4.93493	5.14616	4.8434	4.51181	4.52862	4.58282	4.80963	4.846	4.92389	4.56118	4.64586	3.59059	3.26987	3.0896	3.19991	3.02413	3.15965	3.41781	3.35271
Gorai.003G132300.1.D	Gorai.003G132300	Gorai.003G132300.1	Gorai.003G132300.D	Gohir.D03G126100	PTHR12276:SF10 - ENTH/VHS FAMILY PROTEIN (1 of 3)		93523219	AT3G46540.1		ENTH/VHS family protein				9.53229	10.417	8.32318	5.95818	6.32801	6.71735	10.2259	12.6533	12.1214	12.2586	10.9954	4.29743	4.63783	4.29145	4.87825	5.02645	4.89661	7.92464	5.97748	3.39675	3.51311	3.22082	2.79871	2.87342	2.94811	3.48876	3.77118	3.71385	3.72886	3.58441	2.40529	2.49514	2.40366	2.55539	2.59131	2.55989	3.15779	2.80271
Gorai.003G132400.1.A	Gorai.003G132400	Gorai.003G132400.1	Gorai.003G132400.A	Gohir.A03G041800	PTHR11937//PTHR11937:SF255 - ACTIN // SUBFAMILY NOT NAMED (1 of 8)		93524427	AT3G53750.1	ACT3	actin 3				0.878338	0.59921	1.35028	0.544139	1.20759	2.06404	1.48557	2.2857	1.55414	1.42971	2.136	0.911393	1.94359	3.52366	2.39557	1.89195	2.1701	2.49018	1.6306	0.909457	0.677359	1.23283	0.626803	1.14247	1.61544	1.31358	1.7162	1.35284	1.28079	1.64893	0.934624	1.55758	2.17749	1.76365	1.53204	1.66453	1.8033	1.39539
Gorai.003G132400.1.D	Gorai.003G132400	Gorai.003G132400.1	Gorai.003G132400.D	Gohir.D03G126200	PTHR11937//PTHR11937:SF255 - ACTIN // SUBFAMILY NOT NAMED (1 of 8)		93524427	AT3G53750.1	ACT3	actin 3				1.13917	0.778279	3.16677	2.66199	2.39344	4.23281	3.30492	3.70676	3.50001	4.36145	5.2406	3.90403	3.8837	3.10716	5.80863	4.08266	5.54803	3.28809	2.02595	1.09705	0.830482	2.05893	1.87263	1.76275	2.38759	2.10599	2.23473	2.16993	2.42262	2.64168	2.29397	2.28797	2.03814	2.76737	2.34558	2.71106	2.10034	1.59739
Gorai.003G132600.1.A	Gorai.003G132600	Gorai.003G132600.1	Gorai.003G132600.A	Gohir.A03G037600	PTHR33142:SF6 - EXPRESSED PROTEIN (1 of 5)		93441690	AT5G02420.1						0.138094	0.123567	0.334323	0.139293	0.202535	0.224091	0.217895	0.224323	0.23084	0.198447	0.443059	0.462686	1.90761	2.63374	2.2534	2.26402	5.9242	6.99571	2.07048	0.18662	0.168086	0.416108	0.188139	0.266079	0.291711	0.28439	0.291984	0.299643	0.261166	0.52913	0.54862	1.53983	1.86145	1.70195	1.70665	2.79165	2.99923	1.61846
Gorai.003G132600.1.D	Gorai.003G132600	Gorai.003G132600.1	Gorai.003G132600.D	Gohir.D03G126300	PTHR33142:SF6 - EXPRESSED PROTEIN (1 of 5)		93441690	AT5G02420.1						0.144373	0.109237	0.100334	0.166066	0.32752	0.200051	0.141742	0.34196	0.399585	0.630269	0.581647	0.650732	1.39092	1.89794	1.66568	1.60165	4.50614	6.19169	1.2885	0.194557	0.149568	0.137942	0.221649	0.408734	0.263096	0.191237	0.424342	0.484999	0.70511	0.661428	0.723106	1.25757	1.53503	1.4145	1.37943	2.46104	2.84633	1.1944
Gorai.003G132700.1.A	Gorai.003G132700	Gorai.003G132700.1	Gorai.003G132700.A	Gohir.A03G041700	PTHR24128:SF14 - E3 UBIQUITIN-PROTEIN LIGASE XBAT31-RELATED (1 of 4)		93520772	AT2G28840.1	XBAT31	XB3 ortholog 1 in Arabidopsis thaliana				35.5708	27.0741	36.1551	21.2822	31.7309	33.6484	51.5751	37.099	42.8417	30.1045	37.7745	30.5965	48.1534	161.381	64.8513	103.515	137.583	95.9228	56.2973	5.19262	4.81117	5.21549	4.47782	5.03258	5.11472	5.71631	5.25168	5.45423	4.95905	5.27704	4.98169	5.61922	7.34324	6.04114	6.70757	7.11461	6.59876	5.8404
Gorai.003G132700.1.D	Gorai.003G132700	Gorai.003G132700.1	Gorai.003G132700.D	Gohir.D03G126400	PTHR24128:SF14 - E3 UBIQUITIN-PROTEIN LIGASE XBAT31-RELATED (1 of 4)		93520772	AT2G28840.1	XBAT31	XB3 ortholog 1 in Arabidopsis thaliana				14.3055	10.9027	11.8295	5.86519	9.4512	12.3479	12.3297	13.3041	14.2881	13.6033	15.2937	19.598	34.9422	156.738	53.7901	107.784	142.716	91.9106	55.8216	3.93598	3.57322	3.68139	2.7793	3.3856	3.73854	3.73657	3.83835	3.93433	3.86822	4.02625	4.36443	5.16761	7.30139	5.77584	6.76533	7.16708	6.53777	5.82837
Gorai.003G132800.1.A	Gorai.003G132800	Gorai.003G132800.1	Gorai.003G132800.A				93066047							0.501943	0.117733	0.369275	0.321799	0.516972	0.221038	0.418294	0.158486	0.105003	0.101483	0.104008	0.125336	0.062967	0.104909	0.178656	0.016785	0.089086	0.056831	0.096494	0.58683	0.160576	0.453412	0.402503	0.601194	0.288108	0.504157	0.212241	0.14405	0.139447	0.142751	0.170356	0.0880968	0.143928	0.237143	0.0240147	0.123118	0.0797447	0.132898
Gorai.003G132800.1.D	Gorai.003G132800	Gorai.003G132800.1	Gorai.003G132800.D	Gohir.D03G126450			93066047							1.40587	0.964598	1.59605	1.11648	1.53342	1.38956	1.32458	0.688637	0.664276	0.704964	1.04316	0.524271	0.718486	1.09363	0.53719	0.483076	0.794761	1.25005	0.394563	1.26656	0.974234	1.37632	1.08167	1.34108	1.25675	1.21697	0.755859	0.734894	0.769741	1.0308	0.608119	0.781138	1.06601	0.620295	0.568593	0.843792	1.16996	0.479813
Gorai.003G133000.1.A	Gorai.003G133000	Gorai.003G133000.1	Gorai.003G133000.A	Gohir.A03G041600	PTHR22883:SF75 - PALMITOYLTRANSFERASE ZDHHC22 (1 of 1)		93440114	AT3G56930.1		DHHC-type zinc finger family protein				2.41524	1.63979	2.01112	1.25832	2.0758	1.98961	2.34639	1.58747	1.68145	1.57153	2.02005	1.31886	1.58076	2.73482	1.90734	2.24134	2.0784	2.18525	1.49178	1.77199	1.40042	1.5903	1.17525	1.62096	1.57996	1.7426	1.37154	1.42302	1.36263	1.59457	1.21342	1.3678	1.90104	1.5397	1.69659	1.62218	1.67141	1.31718
Gorai.003G133000.1.D	Gorai.003G133000	Gorai.003G133000.1	Gorai.003G133000.D	Gohir.D03G126500	PTHR22883:SF75 - PALMITOYLTRANSFERASE ZDHHC22 (1 of 1)		93440114	AT3G56930.1		DHHC-type zinc finger family protein				1.07982	0.913798	1.05344	0.812037	1.07459	1.08424	1.16521	0.622175	0.84725	0.719727	0.953354	0.438871	0.642287	1.05226	0.892129	1.26638	0.812394	1.03538	0.792936	1.05646	0.936439	1.03804	0.857612	1.05282	1.05952	1.1145	0.697929	0.885379	0.78218	0.965953	0.524937	0.715706	1.03721	0.92001	1.18039	0.857897	1.0253	0.842324
Gorai.003G133100.1.A	Gorai.003G133100	Gorai.003G133100.1	Gorai.003G133100.A	Gohir.A03G041500	PTHR23315:SF69 - U-BOX DOMAIN-CONTAINING PROTEIN 12-RELATED (1 of 3)		93066142	AT3G46510.1	ATPUB13,PUB13	plant U-box 13				11.1413	8.51083	9.07647	5.13246	6.51323	6.68335	6.08503	5.89785	6.55919	5.22856	5.76063	2.80914	3.74089	5.01549	4.18516	4.07133	4.89724	4.28962	2.29393	3.60185	3.24957	3.33292	2.61647	2.90943	2.94174	2.82477	2.78615	2.91823	2.6389	2.75716	1.92947	2.24516	2.58868	2.37439	2.34237	2.56004	2.40316	1.71981
Gorai.003G133100.1.D	Gorai.003G133100	Gorai.003G133100.1	Gorai.003G133100.D	Gohir.D03G126600	PTHR23315:SF69 - U-BOX DOMAIN-CONTAINING PROTEIN 12-RELATED (1 of 3)		93066142	AT3G46510.1	ATPUB13,PUB13	plant U-box 13				8.4776	5.98273	6.7157	3.84881	4.40816	5.3077	4.31435	5.16533	5.25313	3.63018	4.26164	2.2045	3.47798	6.40713	3.993	4.47947	5.4766	4.42026	2.72498	3.24452	2.80379	2.9478	2.27763	2.43514	2.65711	2.40989	2.62418	2.64458	2.21107	2.39551	1.6801	2.16285	2.88892	2.31991	2.45404	2.69524	2.43836	1.89723
Gorai.003G133200.1.A	Gorai.003G133200	Gorai.003G133200.1	Gorai.003G133200.A	Gohir.A03G041400	PF02701 - Dof domain, zinc finger (zf-Dof) (1 of 60)	Dof	93524219	AT3G55370.2	OBP3	OBF-binding protein 3				0.081656	0.425156	0.099247	0.059292	0.216113	0.171457	0.107066	0.088076	0.186556	0.180826	0.366881	0.33718	0.244946	0.388244	0.572534	0.836711	0.702109	0.977032	0.314331	0.113242	0.51112	0.136516	0.0831003	0.282277	0.228304	0.146741	0.121779	0.24678	0.239796	0.450888	0.419194	0.316083	0.473261	0.653091	0.877125	0.767323	0.983336	0.394329
Gorai.003G133200.1.D	Gorai.003G133200	Gorai.003G133200.1	Gorai.003G133200.D	Gohir.D03G126700	PF02701 - Dof domain, zinc finger (zf-Dof) (1 of 60)	Dof	93524219	AT3G55370.2	OBP3	OBF-binding protein 3				0.231312	0.425156	0.135258	0.185085	0.229237	0.285625	0.267717	0.158541	0.160963	0.608623	0.960348	0.598946	0.447952	0.999399	1.10682	1.55984	0.934725	1.57674	1.05911	0.300196	0.51112	0.18302	0.244991	0.297763	0.36247	0.342233	0.212309	0.215321	0.685826	0.97111	0.677121	0.534014	0.999566	1.07507	1.35605	0.952129	1.36555	1.04202
Gorai.003G133300.1.A	Gorai.003G133300	Gorai.003G133300.1	Gorai.003G133300.A	Gohir.A03G041200	K14569 - ribosome biogenesis protein BMS1 (BMS1) (1 of 2)		93516067	AT1G06720.1		P-loop containing nucleoside triphosphate hydrolases superfamily protein				3.20855	2.47409	2.79908	1.22947	2.12156	3.36216	2.90086	2.22763	2.03171	2.14961	2.81691	1.23684	1.63652	2.43288	2.18567	1.83399	2.08395	2.52342	1.20558	2.07332	1.79663	1.92565	1.1567	1.64227	2.12504	1.96379	1.69048	1.60013	1.65517	1.93241	1.16146	1.39863	1.77942	1.67159	1.50283	1.62478	1.81698	1.14116
Gorai.003G133300.1.D	Gorai.003G133300	Gorai.003G133300.1	Gorai.003G133300.D	Gohir.D03G126900,Gohir.D03G126950	K14569 - ribosome biogenesis protein BMS1 (BMS1) (1 of 2)		93516067	AT1G06720.1		P-loop containing nucleoside triphosphate hydrolases superfamily protein				1.08382	0.792308	1.28002	0.726576	0.856251	1.44052	1.31668	0.620083	0.672306	0.512967	0.964152	0.444317	0.741085	1.17745	0.75422	0.710491	0.941427	0.940502	0.494717	1.05923	0.841819	1.18904	0.787914	0.892392	1.28719	1.21206	0.696068	0.741838	0.597381	0.973907	0.530387	0.799987	1.12264	0.81083	0.774411	0.957117	0.95643	0.579872
Gorai.003G133400.1.A	Gorai.003G133400	Gorai.003G133400.1	Gorai.003G133400.A	Gohir.A03G041100	PTHR19375:SF232 - MEDIATOR OF RNA POLYMERASE II TRANSCRIPTION SUBUNIT 37E-RELATED (1 of 8)		93442344	AT5G02500.1	AT-HSC70-1,HSC70,HSC70-1,HSP70-1	heat shock cognate protein 70-1				2.08698	1.07101	2.03001	0.923128	0.71998	1.09117	0.885497	0.935115	0.925188	1.0284	0.743351	0.987523	0.905818	0.594957	0.684594	0.409707	0.815416	0.382755	0.357669	1.6262	1.05033	1.59932	0.943455	0.782392	1.06431	0.914945	0.952419	0.944999	1.02035	0.801863	0.990972	0.93041	0.673518	0.752401	0.495395	0.8603	0.467546	0.441132
Gorai.003G133400.1.D	Gorai.003G133400	Gorai.003G133400.1	Gorai.003G133400.D	Gohir.D03G127000	PTHR19375:SF232 - MEDIATOR OF RNA POLYMERASE II TRANSCRIPTION SUBUNIT 37E-RELATED (1 of 8)		93442344	AT5G02500.1	AT-HSC70-1,HSC70,HSC70-1,HSP70-1	heat shock cognate protein 70-1				0.1475	0.058235	0.153575	0.104258	0.079006	0.070906	0.08676	0.066293	0.0837914	0.08759	0.053332	0.020805	0.015082	0.067218	0.0332609	0.065865	0.05409	0.640701	0.203287	0.198494	0.08166	0.206112	0.143077	0.109703	0.0988319	0.120033	0.0926039	0.116087	0.121135	0.0749602	0.0297073	0.0215963	0.0938549	0.0472047	0.0920247	0.0759981	0.714312	0.266981
Gorai.003G133500.1.A	Gorai.003G133500	Gorai.003G133500.1	Gorai.003G133500.A	Gohir.A03G041000	PTHR28066:SF1 - 37S RIBOSOMAL PROTEIN MRP10, MITOCHONDRIAL (1 of 1)		93515388	AT1G47278.2						7.52752	6.14845	5.96771	4.81898	5.22654	5.53337	4.98554	4.46101	4.70979	4.58927	4.66769	3.94346	4.50152	4.82201	4.2807	4.93504	4.78057	6.77296	4.66823	3.09213	2.83763	2.80068	2.54077	2.63843	2.70783	2.58148	2.44917	2.51344	2.48266	2.50276	2.30552	2.45983	2.54152	2.40073	2.56926	2.53121	2.95846	2.5029
Gorai.003G133500.1.D	Gorai.003G133500	Gorai.003G133500.1	Gorai.003G133500.D	Gohir.D03G127100	PTHR28066:SF1 - 37S RIBOSOMAL PROTEIN MRP10, MITOCHONDRIAL (1 of 1)		93515388	AT1G47278.2						14.2799	9.01945	8.98891	8.97913	8.79782	10.3631	8.95796	8.54273	8.28554	8.4018	8.49221	7.76697	6.69287	7.4924	6.14642	6.97138	6.98475	8.56347	7.78489	3.93357	3.32473	3.32033	3.31891	3.29246	3.50629	3.31585	3.2544	3.21499	3.23294	3.24674	3.13208	2.94352	3.08617	2.83722	2.99483	2.99725	3.25753	3.13503
Gorai.003G133600.1.A	Gorai.003G133600	Gorai.003G133600.1	Gorai.003G133600.A	Gohir.A03G040900			93522786	AT5G59350.1						0.072126	0.069112	0.206506	0.106637	0.061746	0.420393	0.369087	1.05991	0.960957	1.3374	1.66898	1.1016	2.23367	2.36905	1.51629	1.8973	2.44578	6.16728	1.11754	0.100474	0.096413	0.270835	0.146182	0.0864387	0.50629	0.453214	1.04258	0.971558	1.22491	1.41629	1.07149	1.69317	1.75234	1.3313	1.53471	1.78483	2.84143	1.08239
Gorai.003G133600.1.D	Gorai.003G133600	Gorai.003G133600.1	Gorai.003G133600.D	Gohir.D03G127300			93522786	AT5G59350.1						0.128208	0.021064	0.298349	0.108535	0.362187	0.392958	0.299636	0.488412	0.500111	0.391778	0.659398	0.489407	1.21803	0.942062	1.17014	1.78818	1.5594	4.41172	1.19041	0.174033	0.0300733	0.376678	0.148654	0.445925	0.478152	0.378108	0.573774	0.585069	0.476929	0.73066	0.574738	1.14928	0.957589	1.11779	1.47932	1.35581	2.43609	1.1312
Gorai.003G133900.1.A	Gorai.003G133900	Gorai.003G133900.1	Gorai.003G133900.A				93065817							0.445631	0.126496	0.37552	0.111482	0.33784	0.580213	0.608349	0.570815	0.914836	1.42854	0.614345	0.474301	0.680166	0.106632	0.634964	0.252072	0.182199	0.188096	0.161843	0.531699	0.171842	0.459977	0.152485	0.419906	0.660119	0.68558	0.651513	0.937221	1.28009	0.690949	0.560031	0.748604	0.146176	0.709259	0.324318	0.241473	0.248651	0.216415
Gorai.003G133900.1.D	Gorai.003G133900	Gorai.003G133900.1	Gorai.003G133900.D	Gohir.D03G127350			93065817							1.31115	0.885477	1.18879	1.66171	2.69316	3.87441	5.98809	6.71391	7.37077	10.3657	10.8618	4.80945	12.4844	9.02076	13.9396	5.85053	6.6116	8.67918	2.33731	1.20861	0.91493	1.13013	1.41236	1.88486	2.28523	2.8049	2.94746	3.06536	3.50661	3.56825	2.5384	3.75322	3.32492	3.90107	2.77622	2.9282	3.27489	1.73869
Gorai.003G134000.1.A	Gorai.003G134000	Gorai.003G134000.1	Gorai.003G134000.A	Gohir.A03G040700	PTHR12428:SF19 - INNER MEMBRANE PROTEIN ALBINO3, CHLOROPLASTIC (1 of 1)		93519459	AT2G28800.1	ALB3	63 kDa inner membrane family protein				2.76803	2.366	3.01834	1.67937	3.01187	3.82271	3.5824	4.0378	3.66623	3.84986	4.918	2.69086	3.73794	5.77528	4.48575	4.94618	5.12067	6.69362	4.5194	1.91381	1.75104	2.0066	1.42189	2.00427	2.26984	2.1961	2.33279	2.22226	2.27794	2.56511	1.88396	2.24426	2.76028	2.45569	2.57196	2.61369	2.94366	2.46451
Gorai.003G134000.1.D	Gorai.003G134000	Gorai.003G134000.1	Gorai.003G134000.D	Gohir.D03G127400	PTHR12428:SF19 - INNER MEMBRANE PROTEIN ALBINO3, CHLOROPLASTIC (1 of 1)		93519459	AT2G28800.1	ALB3	63 kDa inner membrane family protein				7.48041	6.06062	6.13396	3.89565	3.95093	5.14281	3.54081	3.78428	3.22757	3.17416	4.09437	1.16972	1.99771	2.73795	2.37629	2.36683	2.51029	2.64621	1.49762	3.08413	2.81979	2.8347	2.2915	2.3077	2.6189	2.18295	2.2583	2.07983	2.06149	2.3489	1.11751	1.58386	1.90225	1.75544	1.75139	1.81159	1.8664	1.32056
Gorai.003G134300.1.A	Gorai.003G134300	Gorai.003G134300.1	Gorai.003G134300.A	Gohir.A03G040400	PF00314 - Thaumatin family (Thaumatin) (1 of 50)		93524662	AT2G28790.1		Pathogenesis-related thaumatin superfamily protein				1.00993	0.860361	1.55819	0.730188	0.958349	3.53024	2.99748	1.05245	1.58788	2.15266	4.44408	2.50089	13.4906	6.89264	9.70168	16.0228	10.3245	26.2165	13.1558	1.00714	0.895583	1.35512	0.790929	0.969638	2.17959	1.99909	1.03735	1.37177	1.65657	2.44469	1.80772	3.85704	2.98051	3.41977	4.0894	3.50137	4.76641	3.82332
Gorai.003G134300.1.D	Gorai.003G134300	Gorai.003G134300.1	Gorai.003G134300.D	Gohir.D03G127600	PF00314 - Thaumatin family (Thaumatin) (1 of 50)		93524662	AT2G28790.1		Pathogenesis-related thaumatin superfamily protein				0.674827	0.194312	0.913045	0.587039	0.911616	2.21683	1.32809	1.37313	1.78601	1.76769	5.10563	2.42447	12.3134	5.31032	4.71044	11.0065	4.18487	8.29792	8.81598	0.744012	0.25618	0.935871	0.666338	0.934793	1.68564	1.21915	1.24679	1.4782	1.46868	2.61014	1.77588	3.73481	2.65771	2.5136	3.58574	2.37431	3.21691	3.29513
Gorai.003G134400.1.A	Gorai.003G134400	Gorai.003G134400.1	Gorai.003G134400.A	Gohir.A03G040300	K10575 - ubiquitin-conjugating enzyme E2 G1 (UBE2G1, UBC7) (1 of 4)		93524656	AT5G59300.1	ATUBC7,UBC7	ubiquitin carrier protein 7	1225	Gorai.001G108800.1.A;Gorai.001G108800.1.D;Gorai.003G134400.1.A;Gorai.003G134400.1.D;Gorai.009G100700.1.A;Gorai.009G100700.1.D	case 3	105.474	92.6227	86.2235	83.1819	78.7065	78.422	83.4848	84.6707	92.4071	84.3338	83.2003	74.6896	54.1909	37.5751	55.2632	44.659	50.3477	47.6099	35.0207	6.73436	6.54879	6.44664	6.39544	6.31662	6.31147	6.40062	6.42073	6.54546	6.41505	6.39575	6.24202	5.78636	5.2696	5.81412	5.51283	5.68223	5.60318	5.17075
Gorai.003G134400.1.D	Gorai.003G134400	Gorai.003G134400.1	Gorai.003G134400.D	Gohir.D03G127700	K10575 - ubiquitin-conjugating enzyme E2 G1 (UBE2G1, UBC7) (1 of 4)		93524656	AT5G59300.1	ATUBC7,UBC7	ubiquitin carrier protein 7	1225	Gorai.001G108800.1.A;Gorai.001G108800.1.D;Gorai.003G134400.1.A;Gorai.003G134400.1.D;Gorai.009G100700.1.A;Gorai.009G100700.1.D	case 3	168.218	162.879	158.098	162.788	153.872	155.927	166.269	147.522	165.919	167.107	157.116	144.089	101.234	62.8782	97.4032	71.0747	80.7917	84.2668	51.7452	7.40274	7.35649	7.31377	7.35568	7.27493	7.29395	7.38603	7.21453	7.38301	7.39324	7.30484	7.18079	6.67573	5.99725	6.62063	6.17142	6.35388	6.41391	5.72097
Gorai.003G134500.1.A	Gorai.003G134500	Gorai.003G134500.1	Gorai.003G134500.A	Gohir.A03G040200	PTHR10174:SF100 - SEC14 CYTOSOLIC FACTOR FAMILY PROTEIN / PHOSPHOGLYCERIDE TRANSFER FAMILY PROTEIN (1 of 1)		93518527	AT3G46450.1		SEC14 cytosolic factor family protein / phosphoglyceride transfer family protein				33.051	31.3638	27.6962	22.4706	25.3972	24.5339	25.3303	26.9978	24.9922	20.964	25.2833	12.6214	13.0624	12.2777	14.6218	10.5816	11.4825	13.9707	9.88541	5.08962	5.01631	4.84279	4.55278	4.72231	4.67434	4.71865	4.80724	4.70001	4.45707	4.71607	3.76781	3.81377	3.73093	3.96549	3.53376	3.64183	3.90407	3.44432
Gorai.003G134500.1.D	Gorai.003G134500	Gorai.003G134500.1	Gorai.003G134500.D	Gohir.D03G127800	PTHR10174:SF100 - SEC14 CYTOSOLIC FACTOR FAMILY PROTEIN / PHOSPHOGLYCERIDE TRANSFER FAMILY PROTEIN (1 of 1)		93518527	AT3G46450.1		SEC14 cytosolic factor family protein / phosphoglyceride transfer family protein				36.477	31.1989	28.2113	23.0213	24.0736	23.9471	21.5153	23.4825	23.4862	19.7154	22.6066	12.2844	12.4926	12.3219	14.634	12.6756	12.9595	13.1327	9.54833	5.22793	5.00894	4.86846	4.58624	4.6481	4.6408	4.49283	4.61368	4.6139	4.37263	4.56112	3.73166	3.7541	3.73573	3.96662	3.77354	3.80317	3.82097	3.39894
Gorai.003G134600.1.A	Gorai.003G134600	Gorai.003G134600.1	Gorai.003G134600.A	Gohir.A03G040100	PTHR10366//PTHR10366:SF323 - NAD DEPENDENT EPIMERASE/DEHYDRATASE // SUBFAMILY NOT NAMED (1 of 4)		93522656	AT3G46440.1	UXS5	UDP-XYL synthase 5				15.7394	14.4697	13.2026	9.51824	10.9055	15.2369	14.7566	19.6422	31.1831	48.5917	29.132	62.75	50.5221	71.4571	78.2765	53.2742	48.7681	9.66334	23.0787	4.06517	3.95137	3.82808	3.39482	3.57355	4.0212	3.97788	4.36752	5.00823	5.63203	4.91323	5.99435	5.68712	6.17906	6.30882	5.76219	5.63715	3.41459	4.58969
Gorai.003G134600.1.D	Gorai.003G134600	Gorai.003G134600.1	Gorai.003G134600.D	Gohir.D03G127900	PTHR10366//PTHR10366:SF323 - NAD DEPENDENT EPIMERASE/DEHYDRATASE // SUBFAMILY NOT NAMED (1 of 4)		93522656	AT3G46440.1	UXS5	UDP-XYL synthase 5	1227	Gorai.003G134600.1.D	case 1	41.3422	28.4781	25.3379	18.4276	24.3719	24.8844	27.3327	51.3692	100.546	230.197	90.0418	281.84	228.158	342.522	408.664	203.887	214.836	53.3953	107.741	5.40403	4.88157	4.71907	4.28004	4.66516	4.69401	4.8244	5.71065	6.66599	7.85298	6.50846	8.14384	7.8402	8.42426	8.6783	7.67869	7.75379	5.76541	6.76475
Gorai.003G134700.1.A	Gorai.003G134700	Gorai.003G134700.1	Gorai.003G134700.A	Gohir.A03G040001			93521111	AT3G46430.1						1391.8	844.035	991.896	987.169	729.73	544.825	628.039	513.481	500.915	455.396	522.997	695.659	482.077	447.622	379.972	436.023	412.933	444.348	414.512	10.4438	9.72287	9.9555	9.94861	9.51319	9.09229	9.297	9.00697	8.9713	8.83414	9.03341	9.44431	8.91611	8.80936	8.57354	8.77156	8.69325	8.79879	8.69875
Gorai.003G134700.1.D	Gorai.003G134700	Gorai.003G134700.1	Gorai.003G134700.D	Gohir.D03G128000			93521111	AT3G46430.1						2578.15	1611.24	1924.35	1797.28	1340.28	983.568	1056.51	1132.83	1022.49	898.701	1017.05	1301.29	872.361	922.099	945.942	918.206	864.247	986.441	832.236	11.3327	10.6549	10.9109	10.8124	10.3894	9.94335	10.0465	10.147	9.99929	9.8133	9.99159	10.3468	9.77043	9.85034	9.88713	9.84424	9.75697	9.94755	9.70258
Gorai.003G134900.1.A	Gorai.003G134900	Gorai.003G134900.1	Gorai.003G134900.A	Gohir.A03G039900	K11254 - histone H4 (H4) (1 of 17)		93483728	AT1G07660.1		Histone superfamily protein	974	Gorai.002G255200.1.A;Gorai.002G255200.1.D;Gorai.003G040200.1.D;Gorai.003G134900.1.A;Gorai.003G134900.1.D;Gorai.003G138000.1.A;Gorai.003G138000.1.D;Gorai.004G002700.1.A;Gorai.004G002700.1.D;Gorai.004G003000.1.A;Gorai.004G003000.1.D;Gorai.004G004600.1.A;Gorai.004G004600.1.D;Gorai.009G102900.1.A;Gorai.009G102900.1.D;Gorai.011G053000.1.A;Gorai.011G053000.1.D;Gorai.012G102800.1.A;Gorai.012G102800.1.D;Gorai.013G264400.1.A;Gorai.013G264400.1.D	case 3	16.6127	11.5077	13.9164	7.51635	15.5673	22.6081	13.1505	24.4551	11.4427	13.0364	14.2784	16.5324	26.0487	26.675	18.0788	13.7766	19.9805	27.3838	6.39027	4.13854	3.64475	3.89882	3.09024	4.05027	4.56121	3.82278	4.66988	3.63723	3.8111	3.93343	4.13195	4.75749	4.79051	4.2539	3.88524	4.39098	4.827	2.88563
Gorai.003G134900.1.D	Gorai.003G134900	Gorai.003G134900.1	Gorai.003G134900.D	Gohir.D03G128200	K11254 - histone H4 (H4) (1 of 17)		93483728	AT1G07660.1		Histone superfamily protein	974	Gorai.002G255200.1.A;Gorai.002G255200.1.D;Gorai.003G040200.1.D;Gorai.003G134900.1.A;Gorai.003G134900.1.D;Gorai.003G138000.1.A;Gorai.003G138000.1.D;Gorai.004G002700.1.A;Gorai.004G002700.1.D;Gorai.004G003000.1.A;Gorai.004G003000.1.D;Gorai.004G004600.1.A;Gorai.004G004600.1.D;Gorai.009G102900.1.A;Gorai.009G102900.1.D;Gorai.011G053000.1.A;Gorai.011G053000.1.D;Gorai.012G102800.1.A;Gorai.012G102800.1.D;Gorai.013G264400.1.A;Gorai.013G264400.1.D	case 3	16.1392	10.6953	13.633	7.28488	14.9871	21.868	11.8261	21.0805	9.69172	10.8622	13.2188	13.8135	19.5247	21.8963	11.4766	11.105	13.7501	25.0199	3.91854	4.09923	3.54786	3.87116	3.05048	3.99884	4.51526	3.68101	4.4647	3.41842	3.5683	3.82973	3.88884	4.35929	4.51704	3.64115	3.59753	3.88266	4.70154	2.29823
Gorai.003G135000.1.A	Gorai.003G135000	Gorai.003G135000.1	Gorai.003G135000.A	Gohir.A03G039800	2.7.7.59 - [Protein-PII] uridylyltransferase / Uridylyl removing enzyme (1 of 23)		93521544	AT2G39570.1		ACT domain-containing protein				12.1036	9.44604	12.3551	10.8843	10.404	8.81447	9.3892	8.90372	9.47935	7.1596	7.96537	5.55658	6.46801	6.25703	7.02759	5.10125	5.94366	8.78466	4.28041	3.71189	3.38488	3.73932	3.57099	3.51147	3.29491	3.37701	3.30797	3.38948	3.0285	3.16436	2.71294	2.90072	2.85938	3.00497	2.60911	2.7957	3.29052	2.40065
Gorai.003G135000.1.D	Gorai.003G135000	Gorai.003G135000.1	Gorai.003G135000.D	Gohir.D03G128300	2.7.7.59 - [Protein-PII] uridylyltransferase / Uridylyl removing enzyme (1 of 23)		93521544	AT2G39570.1		ACT domain-containing protein				13.6958	10.4436	12.3913	11.3784	10.9371	11.8614	10.9858	12.4422	11.5266	10.2254	9.95417	8.97501	12.4403	13.829	13.2147	10.9368	12.6749	12.4075	7.76853	3.87733	3.51647	3.74322	3.62975	3.57738	3.68497	3.58326	3.74869	3.64692	3.4887	3.45341	3.31832	3.74849	3.89035	3.82931	3.57735	3.77346	3.74497	3.13233
Gorai.003G135100.1.A	Gorai.003G135100	Gorai.003G135100.1	Gorai.003G135100.A	Gohir.A03G039700			93518151	AT5G59960.1						4.34083	4.41955	4.13414	3.41808	4.54885	4.78552	5.50254	5.52087	6.15944	7.019	7.26193	8.85776	5.56164	10.585	9.4254	8.47065	8.6029	8.49168	5.9021	2.41706	2.43817	2.36012	2.14342	2.47219	2.53245	2.701	2.70506	2.83985	3.00342	3.04648	3.30126	2.71406	3.53418	3.38203	3.24346	3.26347	3.24666	2.78703
Gorai.003G135100.1.D	Gorai.003G135100	Gorai.003G135100.1	Gorai.003G135100.D	Gohir.D03G128400			93518151	AT5G59960.1						4.16542	4.06476	4.05455	3.62657	4.23586	4.55224	6.20319	4.96954	5.39971	5.71211	5.94748	5.53802	4.31739	8.1035	6.91995	6.3316	6.10699	6.80285	4.20563	2.36888	2.34049	2.33758	2.20994	2.38843	2.47307	2.84864	2.57762	2.67801	2.74677	2.79649	2.70885	2.41072	3.18642	2.98549	2.87413	2.82924	2.964	2.38007
Gorai.003G135200.1.A	Gorai.003G135200	Gorai.003G135200.1	Gorai.003G135200.A	Gohir.A03G039600	K12881 - THO complex subunit 4 (THOC4, ALY) (1 of 5)		93524236	AT5G59950.5		RNA-binding (RRM/RBD/RNP motifs) family protein	260	Gorai.001G108500.1.A;Gorai.001G108500.1.D;Gorai.003G135200.1.A;Gorai.003G135200.1.D;Gorai.004G004300.1.A;Gorai.004G004300.1.D;Gorai.013G264600.1.A;Gorai.013G264600.1.D	case 3	9.06702	6.96466	7.24518	4.95683	6.5689	9.06389	7.67365	9.45698	8.88996	7.76668	9.12022	5.1707	7.57815	9.58839	8.5711	9.23217	8.86499	9.44633	6.24022	3.33156	2.99361	3.04355	2.57454	2.92008	3.33112	3.11664	3.38639	3.30596	3.13203	3.33917	2.62543	3.10067	3.40441	3.25868	3.35504	3.30232	3.38492	2.85603
Gorai.003G135200.1.D	Gorai.003G135200	Gorai.003G135200.1	Gorai.003G135200.D	Gohir.D03G128500	K12881 - THO complex subunit 4 (THOC4, ALY) (1 of 5)		93524236	AT5G59950.5		RNA-binding (RRM/RBD/RNP motifs) family protein	260	Gorai.001G108500.1.A;Gorai.001G108500.1.D;Gorai.003G135200.1.A;Gorai.003G135200.1.D;Gorai.004G004300.1.A;Gorai.004G004300.1.D;Gorai.013G264600.1.A;Gorai.013G264600.1.D	case 3	7.34037	4.79437	6.616	4.11276	5.7107	7.64921	7.36237	8.33432	8.92717	7.37965	8.65905	5.72818	9.45587	11.4784	10.0545	10.3089	10.2303	10.9514	7.83638	3.06011	2.53465	2.92903	2.3541	2.74646	3.11257	3.06391	3.22254	3.31138	3.06689	3.27188	2.75022	3.38624	3.64136	3.46656	3.49938	3.48933	3.57911	3.14346
Gorai.003G135300.1.A	Gorai.003G135300	Gorai.003G135300.1	Gorai.003G135300.A	Gohir.A03G039500			93522497	AT1G07795.1						0	0	0.01741	0.032782	0.104718	0.202106	0.364867	0.830902	1.02566	1.43272	1.15007	0.933757	2.4491	2.22078	2.15679	1.81545	2.57641	2.2961	0.91914	0	0	0.0249012	0.0465358	0.143678	0.265564	0.44876	0.872555	1.01839	1.28257	1.10438	0.951407	1.78622	1.68741	1.65846	1.49337	1.83851	1.72076	0.94046
Gorai.003G135400.1.A	Gorai.003G135400	Gorai.003G135400.1	Gorai.003G135400.A		K11252 - histone H2B (H2B) (1 of 14)		93442323	AT3G45980.1	H2B,HTB9	Histone superfamily protein	259	Gorai.001G108300.1.A;Gorai.001G108300.1.D;Gorai.001G250000.1.A;Gorai.001G250000.1.D;Gorai.002G253900.1.A;Gorai.002G253900.1.D;Gorai.003G135400.1.A;Gorai.003G135400.1.D;Gorai.003G136000.1.A;Gorai.003G136000.1.D;Gorai.004G003900.1.A;Gorai.004G003900.1.D;Gorai.006G104400.1.A;Gorai.006G104400.1.D;Gorai.006G104500.1.A;Gorai.006G104500.1.D;Gorai.006G104600.1.A;Gorai.006G104600.1.D;Gorai.009G089900.1.A;Gorai.009G089900.1.D;Gorai.009G424400.1.A;Gorai.009G424400.1.D;Gorai.013G264700.1.A;Gorai.013G264700.1.D;Gorai.013G264900.1.A;Gorai.013G264900.1.D	case 3	17.4099	9.66185	13.1681	6.50153	10.8211	16.7136	11.0457	18.9641	12.7774	14.1327	13.6507	8.63544	20.8492	33.4442	18.3563	16.4536	21.6085	24.2186	10.0947	4.20241	3.41439	3.82457	2.90719	3.56329	4.14679	3.59045	4.31934	3.78423	3.9196	3.87289	3.26835	4.44951	5.10619	4.27473	4.12545	4.49879	4.65642	3.4718
Gorai.003G135400.1.D	Gorai.003G135400	Gorai.003G135400.1	Gorai.003G135400.D	Gohir.D03G128700	K11252 - histone H2B (H2B) (1 of 14)		93442323	AT3G45980.1	H2B,HTB9	Histone superfamily protein	259	Gorai.001G108300.1.A;Gorai.001G108300.1.D;Gorai.001G250000.1.A;Gorai.001G250000.1.D;Gorai.002G253900.1.A;Gorai.002G253900.1.D;Gorai.003G135400.1.A;Gorai.003G135400.1.D;Gorai.003G136000.1.A;Gorai.003G136000.1.D;Gorai.004G003900.1.A;Gorai.004G003900.1.D;Gorai.006G104400.1.A;Gorai.006G104400.1.D;Gorai.006G104500.1.A;Gorai.006G104500.1.D;Gorai.006G104600.1.A;Gorai.006G104600.1.D;Gorai.009G089900.1.A;Gorai.009G089900.1.D;Gorai.009G424400.1.A;Gorai.009G424400.1.D;Gorai.013G264700.1.A;Gorai.013G264700.1.D;Gorai.013G264900.1.A;Gorai.013G264900.1.D	case 3	17.6642	11.7168	13.5477	5.82544	14.1605	19.538	16.2007	24.8175	17.2568	18.6575	18.5904	9.71875	27.0922	35.8887	21.1162	15.2308	24.347	36.184	12.7236	4.2222	3.66866	3.86272	2.77092	3.92225	4.36023	4.1044	4.69028	4.19036	4.297	4.29207	3.42206	4.8121	5.20511	4.46703	4.02066	4.66374	5.21661	3.77859
Gorai.003G135500.1.A	Gorai.003G135500	Gorai.003G135500.1	Gorai.003G135500.A	Gohir.A03G039400	PF01535//PF13041 - PPR repeat (PPR) // PPR repeat family (PPR_2) (1 of 211)		93524684	AT5G59900.1		Pentatricopeptide repeat (PPR) superfamily protein				1.02899	0.355916	0.81247	0.508684	0.549143	0.77255	0.742752	0.703402	0.888731	0.634745	0.810407	0.603617	0.919303	1.34827	1.18386	0.982873	1.2695	0.892662	0.605343	1.02076	0.439268	0.857957	0.593291	0.63147	0.825826	0.801367	0.768419	0.917417	0.709066	0.856314	0.68133	0.940582	1.2316	1.12688	0.987592	1.18238	0.920417	0.682882
Gorai.003G135500.1.D	Gorai.003G135500	Gorai.003G135500.1	Gorai.003G135500.D	Gohir.D03G128800	PF01535//PF13041 - PPR repeat (PPR) // PPR repeat family (PPR_2) (1 of 211)		93524684	AT5G59900.1		Pentatricopeptide repeat (PPR) superfamily protein				2.18493	1.00036	1.55719	1.07803	1.10009	1.35829	1.1758	1.32653	1.27202	0.968565	1.2209	0.859744	1.21621	1.93743	1.40812	1.3948	1.64788	1.56765	0.729811	1.67126	1.00026	1.35456	1.05522	1.07045	1.23774	1.12155	1.21818	1.18398	0.977144	1.15114	0.895104	1.1481	1.55455	1.26791	1.25991	1.40484	1.36045	0.790614
Gorai.003G135600.1.A	Gorai.003G135600	Gorai.003G135600.1	Gorai.003G135600.A	Gohir.A03G039300	PTHR11913:SF22 - ACTIN-DEPOLYMERIZING FACTOR 1-RELATED (1 of 5)		93524567	AT3G46010.1	ADF1,atadf,ATADF1	actin depolymerizing factor 1	1228	Gorai.003G135600.1.A	case 1	143.431	85.5484	87.5021	79.425	77.8485	65.9499	60.7453	85.8459	85.8315	102.997	80.1178	120.448	91.0918	91.8858	109.766	80.6745	85.6915	35.7432	45.6762	7.17424	6.43543	6.46764	6.32957	6.30101	6.06501	5.94826	6.44039	6.44015	6.7004	6.34195	6.9242	6.525	6.53739	6.79137	6.35181	6.43782	5.19941	5.54462
Gorai.003G135600.1.D	Gorai.003G135600	Gorai.003G135600.1	Gorai.003G135600.D	Gohir.D03G128900	PTHR11913:SF22 - ACTIN-DEPOLYMERIZING FACTOR 1-RELATED (1 of 5)		93524567	AT3G46010.1	ADF1,atadf,ATADF1	actin depolymerizing factor 1				125.484	87.691	86.2709	79.2691	72.7711	69.4941	71.5416	105.679	103.707	121.725	97.8815	143.511	114.835	125.523	132.682	109.542	113.634	63.1781	69.9942	6.98281	6.47072	6.44743	6.32677	6.20498	6.13943	6.18074	6.73713	6.71022	6.93928	6.62763	7.17503	6.85593	6.98326	7.06266	6.78845	6.84089	6.00401	6.14963
Gorai.003G136000.1.A	Gorai.003G136000	Gorai.003G136000.1	Gorai.003G136000.A	Gohir.A03G039100	K11252 - histone H2B (H2B) (1 of 14)		93524528	AT3G45980.1	H2B,HTB9	Histone superfamily protein	259	Gorai.001G108300.1.A;Gorai.001G108300.1.D;Gorai.001G250000.1.A;Gorai.001G250000.1.D;Gorai.002G253900.1.A;Gorai.002G253900.1.D;Gorai.003G135400.1.A;Gorai.003G135400.1.D;Gorai.003G136000.1.A;Gorai.003G136000.1.D;Gorai.004G003900.1.A;Gorai.004G003900.1.D;Gorai.006G104400.1.A;Gorai.006G104400.1.D;Gorai.006G104500.1.A;Gorai.006G104500.1.D;Gorai.006G104600.1.A;Gorai.006G104600.1.D;Gorai.009G089900.1.A;Gorai.009G089900.1.D;Gorai.009G424400.1.A;Gorai.009G424400.1.D;Gorai.013G264700.1.A;Gorai.013G264700.1.D;Gorai.013G264900.1.A;Gorai.013G264900.1.D	case 3	48.6523	40.5583	37.7973	28.8894	39.0767	45.3239	37.8832	51.4922	41.4956	46.9205	44.1626	38.0617	69.6848	64.7604	48.3562	44.6642	52.5184	79.7001	44.4502	5.63379	5.37707	5.27788	4.90156	5.32469	5.53369	5.28108	5.71403	5.40924	5.58257	5.49706	5.28768	6.14333	6.03915	5.62516	5.51299	5.74196	6.3345	5.50621
Gorai.003G136000.1.D	Gorai.003G136000	Gorai.003G136000.1	Gorai.003G136000.D	Gohir.D03G129300	K11252 - histone H2B (H2B) (1 of 14)		93524528	AT3G45980.1	H2B,HTB9	Histone superfamily protein	259	Gorai.001G108300.1.A;Gorai.001G108300.1.D;Gorai.001G250000.1.A;Gorai.001G250000.1.D;Gorai.002G253900.1.A;Gorai.002G253900.1.D;Gorai.003G135400.1.A;Gorai.003G135400.1.D;Gorai.003G136000.1.A;Gorai.003G136000.1.D;Gorai.004G003900.1.A;Gorai.004G003900.1.D;Gorai.006G104400.1.A;Gorai.006G104400.1.D;Gorai.006G104500.1.A;Gorai.006G104500.1.D;Gorai.006G104600.1.A;Gorai.006G104600.1.D;Gorai.009G089900.1.A;Gorai.009G089900.1.D;Gorai.009G424400.1.A;Gorai.009G424400.1.D;Gorai.013G264700.1.A;Gorai.013G264700.1.D;Gorai.013G264900.1.A;Gorai.013G264900.1.D	case 3	72.2844	56.2316	54.906	40.4407	48.2758	58.1399	45.0627	63.6247	51.5033	57.3946	50.786	34.6847	57.6241	62.4142	49.9327	41.7142	48.3408	68.8104	34.1463	6.19543	5.83874	5.80493	5.37298	5.62281	5.88606	5.52553	6.01401	5.71433	5.86776	5.69449	5.15723	5.87342	5.98673	5.67052	5.41664	5.62471	6.12537	5.1353
Gorai.003G136100.1.A	Gorai.003G136100	Gorai.003G136100.1	Gorai.003G136100.A	Gohir.A03G039000	K02957 - small subunit ribosomal protein S15Ae (RP-S15Ae, RPS15A) (1 of 5)		93524358	AT1G07770.1	RPS15A	ribosomal protein S15A	1229	Gorai.001G108200.1.A;Gorai.001G108200.1.D;Gorai.003G136100.1.A;Gorai.003G136100.1.D;Gorai.009G101300.1.D;Gorai.011G230200.1.A;Gorai.011G230200.1.D;Gorai.013G265000.1.A;Gorai.013G265000.1.D	case 3	106.433	84.1839	67.0949	58.6226	56.1546	58.4033	53.7733	47.4893	48.6902	31.1765	34.2608	21.0349	20.6861	13.7687	16.9915	16.0113	15.4522	20.5702	13.3353	6.74729	6.41251	6.08948	5.89779	5.8368	5.89247	5.7754	5.59959	5.63489	5.00794	5.13999	4.46172	4.4387	3.88447	4.16924	4.08842	4.04021	4.43097	3.8415
Gorai.003G136100.1.D	Gorai.003G136100	Gorai.003G136100.1	Gorai.003G136100.D	Gohir.D03G129400	K02957 - small subunit ribosomal protein S15Ae (RP-S15Ae, RPS15A) (1 of 5)		93524358	AT1G07770.1	RPS15A	ribosomal protein S15A	1229	Gorai.001G108200.1.A;Gorai.001G108200.1.D;Gorai.003G136100.1.A;Gorai.003G136100.1.D;Gorai.009G101300.1.D;Gorai.011G230200.1.A;Gorai.011G230200.1.D;Gorai.013G265000.1.A;Gorai.013G265000.1.D	case 3	217.295	159.042	139.191	131.999	116.002	129.258	115.201	105.263	94.2294	68.3102	79.234	58.4222	48.6586	30.0418	41.0688	33.9161	31.8143	41.654	28.4094	7.77014	7.32231	7.13125	7.05527	6.87039	7.02523	6.86047	6.73149	6.57334	6.115	6.32614	5.89293	5.63397	4.95614	5.39468	5.12582	5.03625	5.41461	4.87821
Gorai.003G136200.1.A	Gorai.003G136200	Gorai.003G136200.1	Gorai.003G136200.A	Gohir.A03G038900	PTHR26374:SF162 - C2H2-TYPE ZINC FINGER FAMILY PROTEIN-RELATED (1 of 2)	C2H2	93524400	AT5G59820.1	RHL41,ZAT12	C2H2-type zinc finger family protein				0.060943	0.023269	0.090281	0.098369	0.315727	0.072523	0.578393	0.778301	0.7903	0.950502	1.04648	4.05919	4.43674	1.44714	2.31152	1.10344	0.043646	1.18683	0.311134	0.0853471	0.0331855	0.1247	0.135363	0.39586	0.101009	0.658456	0.8305	0.840202	0.963845	1.03315	2.33891	2.44274	1.2911	1.72749	1.07275	0.0616324	1.12884	0.390815
Gorai.003G136200.1.D	Gorai.003G136200	Gorai.003G136200.1	Gorai.003G136200.D	Gohir.D03G129500	PTHR26374:SF162 - C2H2-TYPE ZINC FINGER FAMILY PROTEIN-RELATED (1 of 2)	C2H2	93524400	AT5G59820.1	RHL41,ZAT12	C2H2-type zinc finger family protein				0	0.023269	0.027727	0.034878	0.127331	0.145046	0.283075	0.755064	1.01831	0.516315	0.591663	0.887456	5.67773	0.281053	1.60054	0.215755	0.259881	0.894007	0	0	0.0331855	0.0394571	0.0494607	0.172911	0.195406	0.359606	0.811524	1.01315	0.600569	0.670535	0.916443	2.73936	0.35733	1.37881	0.281853	0.333287	0.921442	0
Gorai.003G136300.1.A	Gorai.003G136300	Gorai.003G136300.1	Gorai.003G136300.A	Gohir.A03G038800	PF06136 - Domain of unknown function (DUF966) (DUF966) (1 of 7)		93522194	AT5G59790.1		Domain of unknown function (DUF966)				1.0673	0.857571	1.4687	1.45043	2.474	2.03467	1.83885	1.55215	1.44156	0.67809	1.36398	0.191224	0.733064	1.15893	0.741692	0.351605	0.509916	1.44979	0.341811	1.04775	0.893417	1.30375	1.29304	1.7966	1.60154	1.50531	1.35171	1.28781	0.74682	1.24122	0.252445	0.793325	1.11032	0.80049	0.434674	0.594468	1.29266	0.424181
Gorai.003G136300.1.D	Gorai.003G136300	Gorai.003G136300.1	Gorai.003G136300.D	Gohir.D03G129600	PF06136 - Domain of unknown function (DUF966) (DUF966) (1 of 7)		93522194	AT5G59790.1		Domain of unknown function (DUF966)				0.25664	0.352019	0.422044	0.271109	0.322118	0.457984	0.556847	0.365878	0.334381	0.443798	0.527567	0.265087	0.683492	0.563133	0.521178	0.557049	0.462047	1.15484	0.66764	0.329571	0.435115	0.507966	0.346088	0.402851	0.543975	0.638627	0.449829	0.416171	0.529869	0.611236	0.339237	0.751457	0.644441	0.605189	0.638814	0.54799	1.10758	0.737808
Gorai.003G136500.1.A	Gorai.003G136500	Gorai.003G136500.1	Gorai.003G136500.A	Gohir.A03G038600	K10703 - very-long-chain (3R)-3-hydroxyacyl-CoA dehydratase (PHS1, PAS2) (1 of 2)		93515520	AT5G59770.1		Protein-tyrosine phosphatase-like, PTPLA				20.8805	16.6725	17.6788	17.7954	15.5919	12.8515	12.5624	10.6839	10.141	11.0006	10.3936	11.6879	8.72831	12.7795	12.1329	12.0958	12.9491	11.6296	8.89543	4.45157	4.14343	4.22333	4.23231	4.05241	3.79197	3.76154	3.54645	3.47781	3.58503	3.51015	3.66538	3.28219	3.78445	3.71512	3.71103	3.8021	3.65874	3.30676
Gorai.003G136500.1.D	Gorai.003G136500	Gorai.003G136500.1	Gorai.003G136500.D	Gohir.D03G129800	K10703 - very-long-chain (3R)-3-hydroxyacyl-CoA dehydratase (PHS1, PAS2) (1 of 2)		93515520	AT5G59770.1		Protein-tyrosine phosphatase-like, PTPLA				9.97943	8.71246	7.25502	6.92992	6.95493	6.40818	6.1003	5.95688	5.36193	7.11115	5.88787	8.72842	8.59425	15.9844	14.4214	11.3808	12.0676	7.42762	7.27191	3.45673	3.27984	3.04527	2.98731	2.99185	2.88912	2.82788	2.79844	2.66946	3.01991	2.78406	3.28221	3.26217	4.08614	3.94686	3.63004	3.70792	3.07513	3.04822
Gorai.003G136600.1.A	Gorai.003G136600	Gorai.003G136600.1	Gorai.003G136600.A	Gohir.A03G038500	PTHR19139//PTHR19139:SF55 - AQUAPORIN TRANSPORTER // SUBFAMILY NOT NAMED (1 of 4)		93441907	AT4G01470.1	ATTIP1.3,GAMMA-TIP3,TIP1;3	tonoplast intrinsic protein 1;3				24.6962	35.8684	48.1672	54.6904	27.8481	24.1716	7.87078	6.91076	2.28146	0.807123	1.49939	0.090784	0.147826	0.016286	0.0363996	0	0.089353	0.169461	0.117306	4.68348	5.20431	5.61962	5.79936	4.8504	4.65372	3.14906	2.98382	1.71434	0.853695	1.32158	0.125365	0.198904	0.0233065	0.0515803	0	0.123472	0.225844	0.160024
Gorai.003G136600.1.D	Gorai.003G136600	Gorai.003G136600.1	Gorai.003G136600.D	Gohir.D03G129900	PTHR19139//PTHR19139:SF55 - AQUAPORIN TRANSPORTER // SUBFAMILY NOT NAMED (1 of 4)		93441907	AT4G01470.1	ATTIP1.3,GAMMA-TIP3,TIP1;3	tonoplast intrinsic protein 1;3				9.95737	1.77743	1.7921	1.51943	1.30038	0.539494	0.15974	0.192483	0.366328	0.083473	0.100777	0.040008	0.077439	0.045653	0.0875151	0.103068	0.017283	0.08142	0.043016	3.45383	1.47375	1.48135	1.3331	1.20187	0.622456	0.213801	0.253969	0.450304	0.115663	0.138522	0.0565946	0.107606	0.0644042	0.121035	0.141522	0.0247211	0.112927	0.0607613
Gorai.003G136700.1.D	Gorai.003G136700	Gorai.003G136700.1	Gorai.003G136700.D	Gohir.D03G130000	PTHR33431:SF2 - GB (1 of 4)		93524249	AT2G28690.1		Protein of unknown function (DUF1635)				0.045748	0.051736	0.226757	0.149469	0.435501	0.686533	0.447072	0.438285	0.302177	0.258597	0.670868	0.088525	0.562844	0.286481	0.22072	0.268925	0.372778	0.390892	0.026437	0.0645352	0.0727726	0.29485	0.200968	0.521554	0.754061	0.533137	0.52435	0.380926	0.331816	0.740598	0.122375	0.644174	0.36343	0.287732	0.343607	0.457098	0.47601	0.0376451
Gorai.003G136800.1.A	Gorai.003G136800	Gorai.003G136800.1	Gorai.003G136800.A	Gohir.A03G038300	K02893 - large subunit ribosomal protein L23Ae (RP-L23Ae, RPL23A) (1 of 5)		93440857	AT3G55280.1	RPL23AB	ribosomal protein L23AB				129.01	140.943	105.835	76.4381	85.6483	88.9543	83.8422	82.9812	70.9871	67.5925	82.7642	42.4083	43.3871	52.0361	49.1966	47.8671	47.5453	74.5497	51.997	7.02248	7.14917	6.73923	6.27497	6.4371	6.49112	6.40671	6.39199	6.16967	6.09998	6.38826	5.4399	5.47207	5.7289	5.64952	5.61079	5.60126	6.23935	5.72784
Gorai.003G136800.1.D	Gorai.003G136800	Gorai.003G136800.1	Gorai.003G136800.D	Gohir.D03G130100	K02893 - large subunit ribosomal protein L23Ae (RP-L23Ae, RPL23A) (1 of 5)		93440857	AT3G55280.1	RPL23AB	ribosomal protein L23AB				172.179	165.807	116.656	91.1515	89.0681	97.2251	90.3362	84.3125	83.4167	81.4722	92.4141	52.1506	49.7398	51.7106	52.4286	51.9016	54.1802	62.3201	49.3133	7.43612	7.38204	6.87843	6.52594	6.49294	6.61802	6.51312	6.41469	6.39946	6.36584	6.54557	5.73201	5.66505	5.72002	5.73954	5.72524	5.78608	5.98459	5.65287
Gorai.003G136900.1.A	Gorai.003G136900	Gorai.003G136900.1	Gorai.003G136900.A	Gohir.A03G038200	PTHR21327:SF7 - MONOFUNCTIONAL RIBOFLAVIN BIOSYNTHESIS PROTEIN RIBA 3, CHLOROPLASTIC (1 of 1)		93516819	AT5G59750.1		DHBP synthase RibB-like alpha/beta domain;GTP cyclohydrolase II				0.353333	0.326602	0.506213	0.25287	0.373985	0.489211	0.668264	0.279577	0.22048	0.290665	0.381768	0.37287	0.383191	0.602898	0.62432	0.986847	0.969307	1.21349	0.542892	0.436517	0.407736	0.590926	0.325237	0.458366	0.574548	0.738348	0.355667	0.287449	0.368115	0.466515	0.457195	0.468	0.680683	0.699835	0.990481	0.977688	1.14632	0.625637
Gorai.003G136900.1.D	Gorai.003G136900	Gorai.003G136900.1	Gorai.003G136900.D	Gohir.D03G130200	PTHR21327:SF7 - MONOFUNCTIONAL RIBOFLAVIN BIOSYNTHESIS PROTEIN RIBA 3, CHLOROPLASTIC (1 of 1)		93516819	AT5G59750.1		DHBP synthase RibB-like alpha/beta domain;GTP cyclohydrolase II				0.16899	0.031478	0.246226	0.086857	0.142006	0.231672	0.514383	0.082539	0.311754	0.105754	0.105587	0.158772	0.258155	0.536877	0.631563	0.850812	0.52926	1.19585	0.593738	0.225263	0.0447131	0.317566	0.120162	0.19157	0.300618	0.59873	0.114419	0.391497	0.14503	0.144813	0.212597	0.33131	0.620002	0.706254	0.888158	0.612834	1.13478	0.672414
Gorai.003G137000.1.A	Gorai.003G137000	Gorai.003G137000.1	Gorai.003G137000.A	Gohir.A03G038100	K15276 - solute carrier family 35 (adenosine 3'-phospho 5'-phosphosulfate transporter), member B2 (SLC35B2, PAPST1) (1 of 2)		93520407	AT5G59740.1		UDP-N-acetylglucosamine (UAA) transporter family				7.29342	4.14698	5.00838	2.84009	3.83266	5.03906	4.23662	3.62173	3.80797	3.87852	4.1442	2.28469	2.67598	3.68095	3.28342	3.54725	2.90742	2.02205	1.88407	3.05197	2.36373	2.58698	1.94114	2.27282	2.59432	2.38864	2.20843	2.26543	2.28644	2.36295	1.71576	1.87813	2.2268	2.09876	2.18499	1.96622	1.59553	1.5281
Gorai.003G137000.1.D	Gorai.003G137000	Gorai.003G137000.1	Gorai.003G137000.D	Gohir.D03G130300	K15276 - solute carrier family 35 (adenosine 3'-phospho 5'-phosphosulfate transporter), member B2 (SLC35B2, PAPST1) (1 of 2)		93520407	AT5G59740.1		UDP-N-acetylglucosamine (UAA) transporter family				6.34675	4.48148	4.73368	3.57803	3.45835	4.22224	3.87021	3.18315	3.18241	3.87114	4.00719	1.86732	1.98306	2.28497	2.95364	3.07985	2.12471	2.73273	1.72837	2.87711	2.45457	2.51946	2.19473	2.15651	2.38467	2.28398	2.06459	2.06433	2.28426	2.324	1.5197	1.57679	1.71588	1.98318	2.02852	1.64372	1.90023	1.44804
Gorai.003G137100.1.A	Gorai.003G137100	Gorai.003G137100.1	Gorai.003G137100.A	Gohir.A03G038000	PTHR31189:SF8 - CUPIN FAMILY PROTEIN (1 of 2)		93522326	AT2G28680.1		RmlC-like cupins superfamily protein	1231	Gorai.003G137100.1.A;Gorai.003G137100.1.D	case 2	17.4441	18.8605	16.0932	11.4592	14.4051	16.2222	10.6785	12.9561	12.0239	11.0773	13.2654	5.06856	9.4046	28.2136	14.2958	34.5799	35.6429	49.8665	23.0047	4.20509	4.31183	4.09535	3.63914	3.94534	4.1062	3.54578	3.80282	3.70309	3.59422	3.83445	2.60135	3.37915	4.86857	3.93506	5.15299	5.19546	5.66864	4.58524
Gorai.003G137100.1.D	Gorai.003G137100	Gorai.003G137100.1	Gorai.003G137100.D	Gohir.D03G130400	PTHR31189:SF8 - CUPIN FAMILY PROTEIN (1 of 2)		93522326	AT2G28680.1		RmlC-like cupins superfamily protein	1231	Gorai.003G137100.1.A;Gorai.003G137100.1.D	case 2	14.6375	13.1958	13.1799	9.3919	10.6502	13.2446	8.32194	13.0521	8.83139	10.53	14.9606	4.86301	12.6181	18.1904	16.2824	19.4009	22.5798	47.0784	18.3828	3.96694	3.8274	3.82578	3.37739	3.54229	3.83235	3.22063	3.81272	3.2974	3.52732	3.99644	2.55164	3.76745	4.26231	4.11123	4.35056	4.55948	5.58732	4.27671
Gorai.003G137400.1.A	Gorai.003G137400	Gorai.003G137400.1	Gorai.003G137400.A	Gohir.A03G037800	K02918 - large subunit ribosomal protein L35e (RP-L35e, RPL35) (1 of 4)		93442264	AT5G02610.1		Ribosomal L29 family protein				1.75694	1.71373	1.23122	0.573917	0.661269	0.948519	0.796069	0.368103	0.375464	0.348269	0.431798	0.269664	0.245072	0.224884	0.170018	0.093232	0.275519	0.364423	0.234843	1.46307	1.44028	1.15783	0.654359	0.732286	0.962378	0.844843	0.452177	0.459918	0.431108	0.517828	0.344447	0.316229	0.292645	0.226531	0.1286	0.351084	0.448291	0.304328
Gorai.003G137400.1.D	Gorai.003G137400	Gorai.003G137400.1	Gorai.003G137400.D	Gohir.D03G130600	K02918 - large subunit ribosomal protein L35e (RP-L35e, RPL35) (1 of 4)		93442264	AT5G02610.1		Ribosomal L29 family protein				17.8576	12.2117	7.67247	4.07049	5.94604	7.19789	5.95636	6.15242	5.06597	5.16753	5.9336	3.07577	6.26778	6.7974	5.64057	5.4293	6.52013	10.4818	4.1179	4.23708	3.72375	3.11644	2.34213	2.79619	3.03525	2.79833	2.83843	2.60074	2.62469	2.7936	2.02707	2.86151	2.96299	2.73131	2.68466	2.91076	3.52127	2.35555
Gorai.003G137700.1.A	Gorai.003G137700	Gorai.003G137700.1	Gorai.003G137700.A	Gohir.A03G037500	PTHR27003:SF94 - RECEPTOR-LIKE PROTEIN KINASE HERK 1 (1 of 4)		93522496	AT3G46290.1	HERK1	hercules receptor kinase 1	1232	Gorai.003G137700.1.A;Gorai.003G137700.1.D	case 2	37.1334	26.9613	27.6892	20.1604	19.242	21.0065	14.1122	18.1951	16.5511	9.99497	11.6539	3.54838	6.28056	2.72478	5.82191	3.04575	3.67844	3.37095	2.38444	5.25298	4.80536	4.84244	4.40329	4.33928	4.45986	3.91764	4.26266	4.13349	3.45877	3.6615	2.18535	2.86405	1.89715	2.77018	2.01641	2.22603	2.12795	1.75892
Gorai.003G137700.1.D	Gorai.003G137700	Gorai.003G137700.1	Gorai.003G137700.D	Gohir.D03G130900	PTHR27003:SF94 - RECEPTOR-LIKE PROTEIN KINASE HERK 1 (1 of 4)		93522496	AT3G46290.1	HERK1	hercules receptor kinase 1	1232	Gorai.003G137700.1.A;Gorai.003G137700.1.D	case 2	24.8098	17.7003	19.7563	14.1531	12.2798	15.0115	11.5841	14.7713	16.7252	15.3814	12.9821	5.5118	8.26536	4.36028	7.14085	3.7908	4.98266	2.63742	2.35588	4.68985	4.22499	4.37548	3.92154	3.73116	4.00104	3.65353	3.97923	4.14773	4.03399	3.80551	2.70306	3.21185	2.42231	3.02518	2.26027	2.58079	1.86292	1.74669
Gorai.003G137900.1.A	Gorai.003G137900	Gorai.003G137900.1	Gorai.003G137900.A	Gohir.A03G037200	PTHR24093:SF289 - CALCIUM-TRANSPORTING ATPASE 1, ENDOPLASMIC RETICULUM-TYPE-RELATED (1 of 3)		93066321	AT1G07810.1	ACA3,ATECA1,ECA1	ER-type Ca2+-ATPase 1				0.289926	0.447628	0.837093	0.336962	0.874114	1.19382	1.59996	1.93471	1.28599	1.538	2.22235	0.788882	1.71647	2.67738	2.93731	3.49631	4.12969	2.59542	1.4646	0.367288	0.533691	0.877425	0.418958	0.906209	1.13344	1.37849	1.55322	1.19282	1.34369	1.68811	0.839058	1.44173	1.87868	1.97721	2.16874	2.35887	1.84616	1.30136
Gorai.003G138000.1.A	Gorai.003G138000	Gorai.003G138000.1	Gorai.003G138000.A	Gohir.A03G037100	K11254 - histone H4 (H4) (1 of 17)		93483728	AT2G28740.1	HIS4	histone H4	974	Gorai.002G255200.1.A;Gorai.002G255200.1.D;Gorai.003G040200.1.D;Gorai.003G134900.1.A;Gorai.003G134900.1.D;Gorai.003G138000.1.A;Gorai.003G138000.1.D;Gorai.004G002700.1.A;Gorai.004G002700.1.D;Gorai.004G003000.1.A;Gorai.004G003000.1.D;Gorai.004G004600.1.A;Gorai.004G004600.1.D;Gorai.009G102900.1.A;Gorai.009G102900.1.D;Gorai.011G053000.1.A;Gorai.011G053000.1.D;Gorai.012G102800.1.A;Gorai.012G102800.1.D;Gorai.013G264400.1.A;Gorai.013G264400.1.D	case 3	60.9737	35.2382	43.9686	37.5097	42.0673	47.0798	36.803	54.722	36.8946	28.259	33.1757	23.2478	46.1354	55.4467	41.9984	40.8587	45.6689	59.3254	27.956	5.95358	5.17944	5.49085	5.26715	5.42852	5.58736	5.24043	5.80018	5.24392	4.87081	5.0949	4.59978	5.55874	5.81882	5.42621	5.38746	5.54439	5.91469	4.85579
Gorai.003G138000.1.D	Gorai.003G138000	Gorai.003G138000.1	Gorai.003G138000.D	Gohir.D03G131200	K11254 - histone H4 (H4) (1 of 17)		93483728	AT2G28740.1	HIS4	histone H4	974	Gorai.002G255200.1.A;Gorai.002G255200.1.D;Gorai.003G040200.1.D;Gorai.003G134900.1.A;Gorai.003G134900.1.D;Gorai.003G138000.1.A;Gorai.003G138000.1.D;Gorai.004G002700.1.A;Gorai.004G002700.1.D;Gorai.004G003000.1.A;Gorai.004G003000.1.D;Gorai.004G004600.1.A;Gorai.004G004600.1.D;Gorai.009G102900.1.A;Gorai.009G102900.1.D;Gorai.011G053000.1.A;Gorai.011G053000.1.D;Gorai.012G102800.1.A;Gorai.012G102800.1.D;Gorai.013G264400.1.A;Gorai.013G264400.1.D	case 3	54.4266	36.666	40.8354	31.8984	40.3087	50.6757	38.2181	67.8897	40.6504	34.0767	43.5318	29.7831	60.2582	71.6638	51.5136	48.7441	57.1368	86.8592	36.0506	5.79251	5.23519	5.38665	5.03995	5.36837	5.69141	5.29345	6.10622	5.38026	5.13244	5.47676	4.94407	5.93683	6.18316	5.71462	5.63645	5.86138	6.45712	5.21143
Gorai.003G138100.1.A	Gorai.003G138100	Gorai.003G138100.1	Gorai.003G138100.A	Gohir.A03G037000	K13993 - HSP20 family protein (HSP20) (1 of 28)		93524633	AT1G07400.1		HSP20-like chaperones superfamily protein				44.8506	38.5861	41.9253	38.9659	45.5009	35.3847	48.511	82.4268	46.6168	45.4089	41.3155	24.0614	21.3103	29.8998	23.6861	27.6588	25.5768	14.2954	19.9711	5.51887	5.30692	5.42376	5.3207	5.53919	5.18526	5.62968	6.38244	5.5734	5.53633	5.40311	4.6474	4.47964	4.94952	4.62562	4.8409	4.73209	3.93502	4.39033
Gorai.003G138100.1.D	Gorai.003G138100	Gorai.003G138100.1	Gorai.003G138100.D		K13993 - HSP20 family protein (HSP20) (1 of 28)		93524633	AT1G07400.1		HSP20-like chaperones superfamily protein				19.5396	23.4216	18.987	18.157	21.978	17.1481	25.7782	32.0029	21.0596	17.5431	15.2051	9.22941	6.537	8.14676	6.13889	8.39082	8.01223	7.89088	6.73728	4.36034	4.61009	4.32099	4.2598	4.52218	4.18175	4.74299	5.04452	4.46333	4.21281	4.01837	3.35465	2.91399	3.19326	2.8357	3.23125	3.17188	3.15233	2.95183
Gorai.003G138200.1.A	Gorai.003G138200	Gorai.003G138200.1	Gorai.003G138200.A	Gohir.A03G036900	PTHR31319:SF1 - CCT MOTIF FAMILY PROTEIN (1 of 3)		93514434	AT5G59990.1		CCT motif family protein				0.46069	0.446587	0.401953	0.272604	0.453409	0.847512	0.587633	0.359861	0.490461	0.988177	1.07264	1.40258	0.918892	1.29155	1.74115	1.67789	1.54188	3.12944	3.27873	0.54665	0.532653	0.487438	0.347784	0.539441	0.885584	0.666877	0.443459	0.575759	0.991446	1.05147	1.26459	0.940274	1.19632	1.45478	1.4211	1.3459	2.04595	2.09718
Gorai.003G138200.1.D	Gorai.003G138200	Gorai.003G138200.1	Gorai.003G138200.D	Gohir.D03G131400	PTHR31319:SF1 - CCT MOTIF FAMILY PROTEIN (1 of 3)		93514434	AT5G59990.1		CCT motif family protein				0.159572	0.020127	0.184831	0.248435	0.358581	0.321574	0.143303	0.091115	0.314201	0.578561	0.829713	0.84909	0.422482	0.774026	1.1582	1.38147	0.954381	1.94984	1.00648	0.213592	0.0287488	0.244681	0.320121	0.442101	0.402257	0.193208	0.125803	0.394186	0.65861	0.871617	0.886815	0.50841	0.827027	1.10983	1.25185	0.966712	1.56064	1.00467
Gorai.003G138600.1.A	Gorai.003G138600	Gorai.003G138600.1	Gorai.003G138600.A	Gohir.A03G036500	PTHR24115:SF515 - KINESIN MOTOR PROTEIN-RELATED PROTEIN-RELATED (1 of 2)		93066331	AT3G45850.1		P-loop containing nucleoside triphosphate hydrolases superfamily protein	1234	Gorai.003G138600.1.A;Gorai.003G138600.1.D	case 2	8.31751	6.82322	6.62655	3.59306	5.07225	6.6898	5.18044	4.69662	4.97527	4.84156	5.86733	3.40272	6.03302	18.2423	7.4099	11.7073	14.9251	11.5865	7.361	3.21994	2.96776	2.93103	2.19945	2.60223	2.94295	2.62771	2.51011	2.579	2.54635	2.77975	2.1384	2.81414	4.26621	3.07209	3.66758	3.99323	3.6538	3.06368
Gorai.003G138600.1.D	Gorai.003G138600	Gorai.003G138600.1	Gorai.003G138600.D	Gohir.D03G131700	PTHR24115:SF515 - KINESIN MOTOR PROTEIN-RELATED PROTEIN-RELATED (1 of 2)		93066331	AT3G45850.1		P-loop containing nucleoside triphosphate hydrolases superfamily protein	1234	Gorai.003G138600.1.A;Gorai.003G138600.1.D	case 2	26.3206	20.1566	21.1626	12.3923	17.2878	19.8874	16.6253	16.2402	19.7855	16.9529	17.9022	11.1182	14.309	22.9046	14.6636	18.9948	22.6768	25.8461	13.8106	4.77192	4.40303	4.47006	3.74334	4.19281	4.38456	4.13958	4.1077	4.37751	4.16615	4.24048	3.59911	3.93631	4.57921	3.96934	4.32155	4.5654	4.74664	3.88856
Gorai.003G138700.1.A	Gorai.003G138700	Gorai.003G138700.1	Gorai.003G138700.A	Gohir.A03G036400	K11671 - nuclear factor related to kappa-B-binding protein (NFRKB, INO80G) (1 of 4)		93518878	AT3G45830.1						0.681051	0.376772	0.748534	0.405232	0.637538	0.988518	1.04819	0.831829	0.936369	0.681741	0.987203	0.704073	1.27971	1.88571	1.50271	1.56879	1.72148	2.48325	1.10408	0.749363	0.46129	0.806146	0.490808	0.711528	0.991694	1.03435	0.873285	0.953354	0.749956	0.990739	0.768987	1.18885	1.52892	1.32349	1.36109	1.44439	1.80043	1.07319
Gorai.003G138700.1.D	Gorai.003G138700	Gorai.003G138700.1	Gorai.003G138700.D	Gohir.D03G131800	K11671 - nuclear factor related to kappa-B-binding protein (NFRKB, INO80G) (1 of 4)		93518878	AT3G45830.1						0.570192	0.469604	0.732271	0.441096	0.692231	0.839093	0.909974	0.703278	0.745182	0.704492	0.907102	0.448455	0.819666	1.50692	1.12411	1.29171	1.07394	2.03887	0.757129	0.650941	0.555427	0.792665	0.527166	0.758927	0.878994	0.933553	0.768314	0.803378	0.769342	0.931382	0.534515	0.863674	1.32592	1.08686	1.19642	1.05238	1.60353	0.81322
Gorai.003G139000.1.A	Gorai.003G139000	Gorai.003G139000.1	Gorai.003G139000.A	Gohir.A03G036200			93488559	AT5G60030.1						2.18769	1.50062	1.43365	0.961543	1.26325	1.96409	1.62537	1.67594	1.30978	1.48313	1.94305	0.899861	1.63283	2.09122	1.76764	1.5449	2.12104	2.70524	1.71067	1.67251	1.32229	1.28312	0.971989	1.1784	1.56759	1.39252	1.42004	1.20775	1.31216	1.55731	0.925894	1.39661	1.62818	1.46865	1.34761	1.64203	1.88957	1.43865
Gorai.003G139000.1.D	Gorai.003G139000	Gorai.003G139000.1	Gorai.003G139000.D	Gohir.D03G132100			93488559	AT5G60030.1						2.95657	2.50949	2.36725	1.50149	1.73258	2.5302	1.86583	2.02111	1.96154	2.05646	2.60794	1.55284	2.23947	3.2705	2.00752	2.09482	2.44152	3.25799	2.6358	1.98425	1.81126	1.75157	1.32279	1.45026	1.81975	1.51895	1.59508	1.56635	1.61186	1.85118	1.3521	1.69576	2.0944	1.58857	1.62985	1.78305	2.09017	1.86227
Gorai.003G139100.1.A	Gorai.003G139100	Gorai.003G139100.1	Gorai.003G139100.A	Gohir.A03G036100	K03018 - DNA-directed RNA polymerase III subunit RPC1 (RPC1, POLR3A) (1 of 1)		93517361	AT5G60040.1	NRPC1	nuclear RNA polymerase C1				3.2881	2.47337	2.9451	1.78257	2.64433	3.49665	3.24242	2.56983	2.28395	2.27353	3.03746	0.995467	1.65975	1.86954	2.09488	1.82426	2.0269	2.27636	1.24219	2.10034	1.79634	1.98006	1.47642	1.86565	2.16885	2.08489	1.83586	1.71543	1.71085	2.01345	0.996726	1.41129	1.52082	1.62988	1.49787	1.59784	1.71209	1.16491
Gorai.003G139100.1.D	Gorai.003G139100	Gorai.003G139100.1	Gorai.003G139100.D	Gohir.D03G132200	K03018 - DNA-directed RNA polymerase III subunit RPC1 (RPC1, POLR3A) (1 of 1)		93517361	AT5G60040.1	NRPC1	nuclear RNA polymerase C1				1.8835	1.23188	1.99552	1.14425	1.85675	2.12439	1.97418	1.54418	1.56313	1.1339	1.68306	0.691748	0.997735	1.30123	1.09869	1.35239	1.05356	1.85096	0.781696	1.52782	1.15826	1.58281	1.10047	1.51437	1.64358	1.57249	1.3472	1.3579	1.0935	1.42388	0.758515	0.998365	1.2024	1.06949	1.23413	1.03813	1.51145	0.833251
Gorai.003G139200.1.A	Gorai.003G139200	Gorai.003G139200.1	Gorai.003G139200.A	Gohir.A03G036000			93514430	AT5G60050.1		BTB/POZ domain-containing protein				4.32867	3.35327	2.76976	1.77912	1.53991	2.06228	1.71055	1.79122	1.32029	1.35402	1.7695	1.05004	1.19536	1.00305	1.40899	1.23222	1.05488	2.45073	1.32028	2.41378	2.1221	1.91447	1.47463	1.34477	1.61461	1.43858	1.48089	1.21431	1.23513	1.46962	1.03565	1.13446	1.0022	1.26843	1.15848	1.03906	1.7869	1.2143
Gorai.003G139200.1.D	Gorai.003G139200	Gorai.003G139200.1	Gorai.003G139200.D	Gohir.D03G132301			93514430	AT5G60050.1		BTB/POZ domain-containing protein				5.41717	4.58502	4.15803	3.02388	2.9287	3.49825	3.36862	4.16243	4.19662	5.56611	4.94287	2.44234	3.42405	2.04705	1.76002	1.97559	1.56299	3.2675	2.04987	2.68194	2.48156	2.36682	2.00859	1.97405	2.16936	2.12718	2.36805	2.37757	2.71504	2.57116	1.78339	2.14537	1.60742	1.46468	1.57318	1.35783	2.09339	1.60875
Gorai.003G139300.1.A	Gorai.003G139300	Gorai.003G139300.1	Gorai.003G139300.A	Gohir.A03G035900	K08282 - non-specific serine/threonine protein kinase (E2.7.11.1) (1 of 1)		93522973	AT3G45780.1	JK224,NPH1,PHOT1,RPT1	phototropin 1	1235	Gorai.003G139300.1.A	case 1	12.3034	8.9063	15.0302	11.8373	14.9322	16.1222	18.1045	16.1431	17.7293	9.90319	13.2148	2.99097	4.27504	6.89703	3.64789	5.29525	5.47136	8.20879	5.19811	3.73373	3.30835	4.00272	3.68227	3.99388	4.0978	4.25584	4.09956	4.22722	3.44668	3.82932	1.99674	2.39918	2.98131	2.21658	2.65426	2.69407	3.20301	2.63183
Gorai.003G139300.1.D	Gorai.003G139300	Gorai.003G139300.1	Gorai.003G139300.D	Gohir.D03G132400	K08282 - non-specific serine/threonine protein kinase (E2.7.11.1) (1 of 1)		93522973	AT3G45780.1	JK224,NPH1,PHOT1,RPT1	phototropin 1				13.9205	7.82418	13.1247	9.51371	9.33392	9.66959	6.63962	3.76168	3.67789	2.03651	3.92348	2.33685	2.87995	4.93617	3.97952	6.42874	5.499	10.5756	6.42964	3.89923	3.14146	3.82015	3.3942	3.36932	3.41543	2.9335	2.25147	2.22586	1.60241	2.29968	1.73849	1.95604	2.56953	2.31601	2.89312	2.70022	3.53301	2.89329
Gorai.003G139600.1.A	Gorai.003G139600	Gorai.003G139600.1	Gorai.003G139600.A	Gohir.A03G035700	K07512 - mitochondrial trans-2-enoyl-CoA reductase (MECR, NRBF1) (1 of 1)		93518097	AT3G45770.1		Polyketide synthase, enoylreductase family protein				4.36507	3.17216	3.79781	2.58011	4.25089	4.78868	4.50791	4.39246	3.73028	3.35072	4.34864	2.40743	3.24443	5.30776	5.04671	4.9106	4.43979	5.5569	3.50396	2.4236	2.06079	2.26238	1.84	2.39256	2.53323	2.4615	2.43094	2.24193	2.12125	2.41917	1.76868	2.08557	2.65713	2.59615	2.5633	2.44355	2.71301	2.17119
Gorai.003G139600.1.D	Gorai.003G139600	Gorai.003G139600.1	Gorai.003G139600.D	Gohir.D03G132600	K07512 - mitochondrial trans-2-enoyl-CoA reductase (MECR, NRBF1) (1 of 1)		93518097	AT3G45770.1		Polyketide synthase, enoylreductase family protein				5.41173	4.54262	5.3822	3.77597	4.9048	4.61527	5.31739	4.15061	3.86795	3.76627	4.28895	2.85701	3.73815	5.62924	4.77122	4.74261	5.10661	6.2439	3.03647	2.68071	2.47057	2.67405	2.25579	2.56189	2.48935	2.65933	2.36474	2.28332	2.25286	2.40298	1.94748	2.24432	2.72884	2.52888	2.52171	2.61037	2.85677	2.01309
Gorai.003G139800.1.D	Gorai.003G139800	Gorai.003G139800.1	Gorai.003G139800.D	Gohir.D03G132700	PTHR32467:SF29 - ETHYLENE-RESPONSIVE TRANSCRIPTION FACTOR RAP2-7 (1 of 4)	AP2	93524285	AT2G28550.1	RAP2.7,TOE1	related to AP2.7				0.07749	0.107904	0.138742	0.085537	0.225779	0.293362	0.387847	0.291451	0.207758	0.182347	0.37255	0.175875	0.491266	0.255582	0.386491	0.159154	0.246294	0.490266	0.110465	0.107674	0.147833	0.187441	0.118409	0.293699	0.371126	0.472849	0.368993	0.272331	0.241654	0.456859	0.233735	0.576538	0.328356	0.471439	0.213072	0.317644	0.57557	0.151164
Gorai.003G139900.1.A	Gorai.003G139900	Gorai.003G139900.1	Gorai.003G139900.A	Gohir.A03G035400	PTHR24055:SF214 - MITOGEN-ACTIVATED PROTEIN KINASE 3 (1 of 4)		93517725	AT3G45640.1	ATMAPK3,ATMPK3,MPK3	mitogen-activated protein kinase 3	1236	Gorai.003G139900.1.A;Gorai.003G139900.1.D	case 2	11.124	10.351	12.9223	11.1508	8.8272	9.58046	8.92336	9.21705	11.4008	8.51823	8.82191	3.7156	3.50048	1.57249	2.90436	1.79168	2.22627	2.2575	1.09658	3.59979	3.50475	3.79933	3.60298	3.29678	3.40333	3.31083	3.35291	3.63236	3.25069	3.296	2.23744	2.17008	1.36317	1.96509	1.48114	1.68987	1.70376	1.06804
Gorai.003G139900.1.D	Gorai.003G139900	Gorai.003G139900.1	Gorai.003G139900.D	Gohir.D03G132800	PTHR24055:SF214 - MITOGEN-ACTIVATED PROTEIN KINASE 3 (1 of 4)		93517725	AT3G45640.1	ATMAPK3,ATMPK3,MPK3	mitogen-activated protein kinase 3	1236	Gorai.003G139900.1.A;Gorai.003G139900.1.D	case 2	27.4954	26.0263	24.5962	18.9037	15.67	16.2513	15.729	16.8654	19.4318	15.0913	14.5462	6.02513	6.10653	3.31758	5.45061	3.695	3.71943	4.30255	2.99334	4.83266	4.75629	4.67786	4.31496	4.05918	4.10864	4.06428	4.1591	4.35274	4.00821	3.95849	2.81253	2.82914	2.11022	2.68944	2.23113	2.23861	2.40669	1.9976
Gorai.003G140000.1.A	Gorai.003G140000	Gorai.003G140000.1	Gorai.003G140000.A	Gohir.A03G035300	PTHR21499:SF33 - HOMOSERINE DEHYDROGENASE (1 of 1)		93516310	AT5G21060.1		Glyceraldehyde-3-phosphate dehydrogenase-like family protein	1237	Gorai.003G140000.1.A	case 1	14.8027	10.8416	13.2711	9.50783	10.4335	10.2005	9.56841	10.261	9.67202	9.41922	10.1534	5.95709	6.98148	10.2205	8.69642	8.12469	8.652	9.36965	6.16853	3.9821	3.56579	3.83503	3.39339	3.51519	3.48548	3.40169	3.49327	3.41576	3.38118	3.47941	2.79848	2.99666	3.48806	3.27745	3.18978	3.27083	3.37429	2.84168
Gorai.003G140000.1.D	Gorai.003G140000	Gorai.003G140000.1	Gorai.003G140000.D	Gohir.D03G132900	PTHR21499:SF33 - HOMOSERINE DEHYDROGENASE (1 of 1)		93516310	AT5G21060.1		Glyceraldehyde-3-phosphate dehydrogenase-like family protein				12.3203	9.46629	10.2713	7.87633	8.3068	8.48993	9.19852	8.97085	8.25419	9.55001	9.63891	5.57587	5.18911	6.72767	5.56718	5.90217	6.38996	7.44816	5.62218	3.73555	3.38768	3.49459	3.14996	3.21829	3.2464	3.35029	3.31772	3.21011	3.39917	3.41128	2.71718	2.62973	2.95003	2.71527	2.78705	2.88557	3.07864	2.72731
Gorai.003G140100.1.A	Gorai.003G140100	Gorai.003G140100.1	Gorai.003G140100.A	Gohir.A03G035200	PTHR31669:SF45 - PROTEIN FAR1-RELATED SEQUENCE 3 (1 of 2)	FAR1	93524671	AT2G27110.1	FRS3	FAR1-related sequence 3				1.64837	1.25871	1.84936	1.20281	1.73235	1.89765	1.82371	1.57678	1.85004	1.15775	1.55434	1.00047	1.24046	2.20002	1.9723	1.90172	1.74059	2.65573	1.36439	1.40511	1.1755	1.51064	1.13935	1.45014	1.53488	1.49759	1.36557	1.51098	1.10953	1.35295	1.00034	1.16379	1.67808	1.57158	1.53691	1.45449	1.87016	1.24147
Gorai.003G140100.1.D	Gorai.003G140100	Gorai.003G140100.1	Gorai.003G140100.D	Gohir.D03G133000	PTHR31669:SF45 - PROTEIN FAR1-RELATED SEQUENCE 3 (1 of 2)	FAR1	93524671	AT2G27110.1	FRS3	FAR1-related sequence 3				4.92372	3.10264	4.43689	2.94108	3.74431	3.9271	3.87772	3.42414	3.71896	2.82756	3.39097	2.41705	3.05723	3.73333	3.81102	3.25262	3.50121	3.66569	2.17189	2.5665	2.03655	2.44278	1.97859	2.2462	2.30074	2.28621	2.1454	2.23847	1.93642	2.13454	1.77275	2.02049	2.24285	2.26634	2.08835	2.17031	2.22209	1.66534
Gorai.003G140200.1.A	Gorai.003G140200	Gorai.003G140200.1	Gorai.003G140200.A	Gohir.A03G035100	K02908 - large subunit ribosomal protein L30e (RP-L30e, RPL30) (1 of 5)		93523355	AT1G36240.1		Ribosomal protein L7Ae/L30e/S12e/Gadd45 family protein	1239	Gorai.001G171600.1.A;Gorai.001G171600.1.D;Gorai.003G140200.1.A;Gorai.003G140200.1.D;Gorai.004G227600.1.A;Gorai.004G227600.1.D;Gorai.009G105000.1.A;Gorai.009G105000.1.D	case 3	36.4495	19.6353	21.3663	13.8325	17.1249	18.4187	14.8134	14.9335	13.9373	11.0082	13.9889	8.03142	9.6324	10.1912	10.8556	9.48626	10.2549	10.0423	8.5257	5.22687	4.36704	4.48325	3.89069	4.1799	4.27937	3.98308	3.99399	3.90085	3.58594	3.90582	3.17495	3.4104	3.48429	3.56749	3.39043	3.49248	3.46497	3.25183
Gorai.003G140200.1.D	Gorai.003G140200	Gorai.003G140200.1	Gorai.003G140200.D	Gohir.D03G133100	K02908 - large subunit ribosomal protein L30e (RP-L30e, RPL30) (1 of 5)		93523355	AT1G36240.1		Ribosomal protein L7Ae/L30e/S12e/Gadd45 family protein	1239	Gorai.001G171600.1.A;Gorai.001G171600.1.D;Gorai.003G140200.1.A;Gorai.003G140200.1.D;Gorai.004G227600.1.A;Gorai.004G227600.1.D;Gorai.009G105000.1.A;Gorai.009G105000.1.D	case 3	101.866	67.1573	55.8769	34.9492	39.1777	39.2805	33.5428	34.4917	30.2653	26.6609	31.7931	17.7282	20.4083	19.8777	22.0042	15.4905	21.5831	19.1231	16.0724	6.68462	6.0908	5.82977	5.16789	5.32832	5.33201	5.11031	5.14941	4.96649	4.78978	5.03532	4.22714	4.4201	4.38389	4.52383	4.04356	4.49717	4.33078	4.09359
Gorai.003G140300.1.A	Gorai.003G140300	Gorai.003G140300.1	Gorai.003G140300.A	Gohir.A03G035066	PTHR20973 - NON-SMC ELEMENT 1-RELATED (1 of 1)		93519016	AT5G21140.1	emb1379	embryo defective 1379				3.54625	3.30931	3.39586	2.31101	2.56847	2.65353	2.73935	2.77734	2.4736	2.37715	2.41141	1.98661	1.74084	1.99075	2.76458	2.09433	1.62218	2.16961	1.53456	2.18468	2.10746	2.13615	1.72727	1.83531	1.86929	1.90279	1.91737	1.79643	1.7558	1.77037	1.57851	1.45462	1.58051	1.91249	1.62963	1.39077	1.66431	1.34174
Gorai.003G140300.1.D	Gorai.003G140300	Gorai.003G140300.1	Gorai.003G140300.D	Gohir.D03G133200	PTHR20973 - NON-SMC ELEMENT 1-RELATED (1 of 1)		93519016	AT5G21140.1	emb1379	embryo defective 1379				4.83781	3.80696	4.07662	3.13307	3.43379	2.98192	3.42553	3.6965	3.23633	2.86765	2.71397	1.45565	1.32941	1.01094	1.77802	1.42315	1.50933	1.68677	1.25309	2.54543	2.26512	2.34387	2.04721	2.14854	1.99347	2.14585	2.23159	2.08282	1.95146	1.89296	1.29611	1.21997	1.00787	1.47406	1.27689	1.3273	1.42587	1.1719
Gorai.003G140400.1.A	Gorai.003G140400	Gorai.003G140400.1	Gorai.003G140400.A	Gohir.A03G035033	PTHR31852:SF0 - LATE EMBRYOGENESIS ABUNDANT HYDROXYPROLINE-RICH GLYCOPROTEIN (1 of 3)		93524495	AT2G27080.1		Late embryogenesis abundant (LEA) hydroxyproline-rich glycoprotein family				0.265946	0.263007	0.481601	0.395377	1.34008	2.22796	1.3447	4.0353	6.39609	8.06946	6.65617	4.1879	14.433	12.221	14.7698	7.07186	11.7455	12.458	2.7974	0.340216	0.336863	0.567157	0.480655	1.22656	1.69062	1.22941	2.33208	2.88676	3.18102	2.93662	2.37515	3.94795	3.72476	3.97909	3.0129	3.67192	3.75039	1.92501
Gorai.003G140400.1.D	Gorai.003G140400	Gorai.003G140400.1	Gorai.003G140400.D	Gohir.D03G133300	PTHR31852:SF0 - LATE EMBRYOGENESIS ABUNDANT HYDROXYPROLINE-RICH GLYCOPROTEIN (1 of 3)		93524495	AT2G27080.1		Late embryogenesis abundant (LEA) hydroxyproline-rich glycoprotein family				3.97435	4.41182	5.03553	2.57101	4.37119	6.42472	4.81268	12.9412	17.2203	18.2388	18.328	6.94615	25.6673	14.376	15.0887	9.85503	13.0173	14.1915	3.49369	2.31451	2.43611	2.59348	1.83633	2.42524	2.89234	2.5392	3.80129	4.18748	4.26595	4.27262	2.99026	4.737	3.94261	4.00798	3.44029	3.80914	3.92519	2.1679
Gorai.003G140500.1.A	Gorai.003G140500	Gorai.003G140500.1	Gorai.003G140500.A	Gohir.A03G035000	PTHR23024//PTHR23024:SF174 - MEMBER OF 'GDXG' FAMILY OF LIPOLYTIC ENZYMES // SUBFAMILY NOT NAMED (1 of 5)		93507673	AT5G23530.1	AtCXE18,CXE18	carboxyesterase 18	1240	Gorai.003G140500.1.A	case 1	0.530892	0.081432	1.17041	1.05809	4.70208	5.2328	20.8888	59.5268	125.058	300.164	160.035	116.081	132.05	106.668	101.771	64.2395	61.4098	10.2434	28.0791	0.614373	0.112943	1.11797	1.0413	2.51149	2.63988	4.45212	5.9195	6.97794	8.23441	7.33123	6.87137	7.05583	6.75044	6.68329	6.02767	5.9637	3.49101	4.86191
Gorai.003G140500.1.D	Gorai.003G140500	Gorai.003G140500.1	Gorai.003G140500.D	Gohir.D03G133400	PTHR23024//PTHR23024:SF174 - MEMBER OF 'GDXG' FAMILY OF LIPOLYTIC ENZYMES // SUBFAMILY NOT NAMED (1 of 5)		93507673	AT5G23530.1	AtCXE18,CXE18	carboxyesterase 18	1241	Gorai.003G140500.1.D	case 1	1.45416	5.12243	12.3496	21.3808	29.3668	31.3754	48.8349	91.7263	91.3624	84.29	98.0315	21.4637	27.6964	11.5365	20.2314	18.4824	15.567	7.48254	8.60329	1.29523	2.6141	3.73872	4.48419	4.92442	5.01683	5.63908	6.53491	6.52923	6.41431	6.62982	4.48952	4.8428	3.64806	4.40813	4.2841	4.05024	3.0845	3.26353
Gorai.003G140600.1.A	Gorai.003G140600	Gorai.003G140600.1	Gorai.003G140600.A	Gohir.A03G034800,Gohir.A03G034900	K14514 - ethylene-insensitive protein 3 (EIN3) (1 of 6)	EIL	93524210	AT3G20770.1	AtEIN3,EIN3	Ethylene insensitive 3 family protein				2.07023	1.86262	2.66565	1.78707	2.6703	3.06278	3.29204	2.56219	2.56372	2.35541	3.76331	2.01526	2.79923	4.12956	3.25449	2.78553	3.3516	4.0428	1.96071	1.61835	1.51734	1.87407	1.47875	1.8759	2.02247	2.10166	1.83277	1.83338	1.74649	2.25197	1.59228	1.92571	2.35884	2.08899	1.9205	2.12155	2.33422	1.56594
Gorai.003G140600.1.D	Gorai.003G140600	Gorai.003G140600.1	Gorai.003G140600.D	Gohir.D03G133500	K14514 - ethylene-insensitive protein 3 (EIN3) (1 of 6)	EIL	93524210	AT3G20770.1	AtEIN3,EIN3	Ethylene insensitive 3 family protein				11.2919	10.8652	11.6948	6.96396	10.4641	10.9553	13.2637	14.7396	13.7176	11.9954	14.3834	9.03065	11.0846	12.6616	15.421	14.2516	13.9643	21.0173	12.6849	3.61964	3.56866	3.66617	2.99349	3.51905	3.57958	3.83428	3.97633	3.87947	3.69993	3.9433	3.32634	3.59509	3.77206	4.03747	3.93089	3.90345	4.46057	3.77451
Gorai.003G140700.1.A	Gorai.003G140700	Gorai.003G140700.1	Gorai.003G140700.A	Gohir.A03G034700	PTHR27001:SF1 - BRASSINOSTEROID INSENSITIVE 1-ASSOCIATED RECEPTOR KINASE 1-RELATED (1 of 11)		93524698	AT5G21090.1		Leucine-rich repeat (LRR) family protein				66.782	63.4397	65.7542	57.522	65.4251	73.9865	65.5101	97.9491	81.8182	83.9485	89.0981	79.0581	68.5548	82.557	108.445	110.153	109.024	108.974	84.4429	6.08283	6.00988	6.06079	5.87091	6.05366	6.22856	6.0555	6.62861	6.37188	6.40852	6.49342	6.32298	6.12008	6.38469	6.77406	6.79641	6.78168	6.78102	6.41689
Gorai.003G140700.1.D	Gorai.003G140700	Gorai.003G140700.1	Gorai.003G140700.D	Gohir.D03G133600	PTHR27001:SF1 - BRASSINOSTEROID INSENSITIVE 1-ASSOCIATED RECEPTOR KINASE 1-RELATED (1 of 11)		93524698	AT5G21090.1		Leucine-rich repeat (LRR) family protein				39.9698	29.8075	36.4905	26.7831	38.1807	36.2409	35.4395	47.3341	39.5924	37.9102	42.7332	34.3497	45.8858	63.9155	58.6617	63.93	61.602	73.2756	53.6338	5.35649	4.94521	5.22845	4.79614	5.29207	5.21882	5.18743	5.59497	5.34314	5.28208	5.45066	5.14362	5.55108	6.02049	5.89873	6.02081	5.96814	6.21482	5.77172
Gorai.003G140800.1.A	Gorai.003G140800	Gorai.003G140800.1	Gorai.003G140800.A	Gohir.A03G034600	PTHR22792:SF68 - LA-RELATED PROTEIN 1A (1 of 2)		93517864	AT5G21160.1		LA RNA-binding protein				21.5045	17.7586	18.2522	12.3537	17.4023	20.6235	17.9303	16.9618	19.765	17.832	20.9566	8.62212	10.8174	9.53965	10.3088	7.74051	10.6091	7.90384	4.30598	4.49214	4.22948	4.26695	3.73916	4.20181	4.43453	4.24263	4.16686	4.37608	4.23511	4.45658	3.26636	3.56284	3.39776	3.49938	3.12772	3.53718	3.15443	2.40762
Gorai.003G140800.1.D	Gorai.003G140800	Gorai.003G140800.1	Gorai.003G140800.D	Gohir.D03G133700	PTHR22792:SF68 - LA-RELATED PROTEIN 1A (1 of 2)		93517864	AT5G21160.1		LA RNA-binding protein	1243	Gorai.003G140800.1.D	case 1	26.8543	24.5127	21.8305	14.5493	19.0928	22.333	19.9727	21.8354	25.5508	26.4051	27.0149	14.2868	15.2622	12.5945	12.6802	9.54495	12.619	10.5824	6.44787	4.79983	4.67314	4.51289	3.95878	4.3286	4.5443	4.39044	4.5132	4.73068	4.77637	4.80812	3.93421	4.02345	3.76496	3.77401	3.39848	3.76755	3.53387	2.89683
Gorai.003G140900.1.A	Gorai.003G140900	Gorai.003G140900.1	Gorai.003G140900.A	Gohir.A03G034500	PTHR24012:SF490 - UBP1-ASSOCIATED PROTEIN 2C (1 of 6)		93521366	AT2G41060.1		RNA-binding (RRM/RBD/RNP motifs) family protein				4.66248	2.95866	4.17363	2.31225	3.41836	4.54362	3.87326	3.8574	3.95368	3.42178	4.32408	2.3762	4.21444	6.31263	4.90569	4.69487	4.73064	5.70981	2.94001	2.50143	1.98501	2.37118	1.72781	2.14351	2.47083	2.28489	2.28018	2.3085	2.14463	2.41253	1.7554	2.38251	2.87039	2.56211	2.50966	2.5187	2.74627	1.9782
Gorai.003G140900.1.D	Gorai.003G140900	Gorai.003G140900.1	Gorai.003G140900.D	Gohir.D03G133800	PTHR24012:SF490 - UBP1-ASSOCIATED PROTEIN 2C (1 of 6)		93521366	AT2G41060.1		RNA-binding (RRM/RBD/RNP motifs) family protein				2.51089	1.44153	2.36641	1.36822	2.25809	2.96782	2.69748	2.32988	2.56134	1.97543	2.68237	1.25183	2.7447	4.1723	3.04813	2.93841	3.37966	3.40061	1.88079	1.81184	1.28779	1.75121	1.2438	1.70403	1.98835	1.88654	1.73547	1.83242	1.5731	1.88064	1.1711	1.90485	2.37081	2.01726	1.97761	2.13082	2.1377	1.52646
Gorai.003G141000.1.A	Gorai.003G141000	Gorai.003G141000.1	Gorai.003G141000.A	Gohir.A03G034400	2.1.1.35 - tRNA (uracil(54)-C(5))-methyltransferase / tRNA:m(5)U(54)-methyltransferase (1 of 1)		93517042	AT2G28450.1		zinc finger (CCCH-type) family protein				3.87557	2.54468	3.19703	1.48756	2.54007	3.51241	2.88283	3.11997	3.15754	2.52228	3.44564	1.33326	2.23398	3.11528	2.88788	2.81908	2.24183	3.29681	1.9375	2.28557	1.82566	2.06937	1.31473	1.82378	2.1739	1.95711	2.04263	2.05573	1.81651	2.15239	1.22234	1.69331	2.04099	1.95898	1.93323	1.69681	2.10327	1.55459
Gorai.003G141000.1.D	Gorai.003G141000	Gorai.003G141000.1	Gorai.003G141000.D	Gohir.D03G133900	2.1.1.35 - tRNA (uracil(54)-C(5))-methyltransferase / tRNA:m(5)U(54)-methyltransferase (1 of 1)		93517042	AT2G28450.1		zinc finger (CCCH-type) family protein				2.60398	2.02706	2.3287	1.10948	1.92904	2.55716	2.0769	2.36016	2.30407	1.76941	2.68227	0.832443	1.79044	2.2064	2.09451	2.05538	1.92875	2.79656	1.51484	1.84959	1.59792	1.73496	1.07689	1.55043	1.83073	1.62148	1.74853	1.72424	1.46958	1.8806	0.873768	1.48049	1.68095	1.62971	1.61135	1.55028	1.92469	1.33047
Gorai.003G141100.1.A	Gorai.003G141100	Gorai.003G141100.1	Gorai.003G141100.A	Gohir.A03G034300	PTHR23012//PTHR23012:SF81 - MEMBRANE ASSOCIATED RING FINGER // SUBFAMILY NOT NAMED (1 of 1)		93523654	AT5G60580.1		RING/U-box superfamily protein				1.91814	1.79256	2.3065	2.44409	2.68884	2.08138	2.30632	1.38072	1.85323	0.72727	1.38297	0.20428	0.23415	0.289454	0.21762	0.204873	0.132225	0.285926	0.126169	1.54505	1.48159	1.7253	1.78412	1.88317	1.62358	1.72523	1.2514	1.5126	0.788494	1.25276	0.268171	0.303518	0.36676	0.284065	0.268881	0.179161	0.362808	0.171423
Gorai.003G141200.1.A	Gorai.003G141200	Gorai.003G141200.1	Gorai.003G141200.A	Gohir.A03G034200			93511683	AT3G45230.1		hydroxyproline-rich glycoprotein family protein				23.4919	17.1852	20.6163	12.7363	11.8979	12.5326	8.14452	10.723	10.3014	7.99541	6.17381	4.80661	5.79869	4.77456	4.97547	2.56803	3.70994	0.853208	2.50739	4.61423	4.18469	4.43405	3.77992	3.68907	3.75836	3.19291	3.55127	3.49843	3.16919	2.84274	2.5377	2.76526	2.52971	2.57905	1.83513	2.23571	0.890025	1.8104
Gorai.003G141200.1.D	Gorai.003G141200	Gorai.003G141200.1	Gorai.003G141200.D	Gohir.D03G134100			93511683	AT3G45230.1		hydroxyproline-rich glycoprotein family protein				71.5592	62.4343	61.1072	42.0999	34.8734	37.1234	16.9747	23.9408	12.0495	6.07697	9.95157	0.838826	2.82108	0.913745	0.91665	0.425624	0.500754	0.69865	0.776554	6.18109	5.98719	5.95669	5.42961	5.16484	5.25261	4.16789	4.64043	3.70592	2.82313	3.45307	0.878785	1.93398	0.936399	0.938587	0.511594	0.585688	0.764389	0.829082
Gorai.003G141300.1.A	Gorai.003G141300	Gorai.003G141300.1	Gorai.003G141300.A	Gohir.A03G034100	PTHR18929:SF74 - PROTEIN DISULFIDE-ISOMERASE A3 (1 of 2)		93521038	AT5G60640.1	ATPDI2,ATPDIL1-4,PDI2,PDIL1-4	PDI-like 1-4	1244	Gorai.003G141300.1.A	case 1	132.865	108.472	104.333	69.1836	76.7365	72.9671	64.2677	79.7779	85.1449	84.7977	77.7934	36.8718	58.0904	58.3768	66.9059	51.5027	60.9086	64.4669	32.8553	7.06463	6.77442	6.71882	6.13306	6.28052	6.20881	6.0283	6.33589	6.42869	6.42287	6.3	5.24305	5.88485	5.89183	6.08547	5.71432	5.95207	6.03269	5.08131
Gorai.003G141300.1.D	Gorai.003G141300	Gorai.003G141300.1	Gorai.003G141300.D	Gohir.D03G134200	PTHR18929:SF74 - PROTEIN DISULFIDE-ISOMERASE A3 (1 of 2)		93521038	AT5G60640.1	ATPDI2,ATPDIL1-4,PDI2,PDIL1-4	PDI-like 1-4	1245	Gorai.003G141300.1.D	case 1	143.365	119.969	106.58	65.0295	75.7974	73.1501	62.4649	83.6091	85.9309	92.2277	83.5892	33.3125	53.853	48.8929	60.215	47.0757	51.3236	51.2284	32.8062	7.17358	6.91849	6.74926	6.04504	6.26299	6.21238	5.98789	6.40274	6.4418	6.54269	6.4024	5.10066	5.7775	5.64076	5.93581	5.58724	5.70939	5.70676	5.07922
Gorai.003G141400.1.A	Gorai.003G141400	Gorai.003G141400.1	Gorai.003G141400.A	Gohir.A03G034000	K12948 - signal peptidase complex subunit 3 (SPCS3, SPC3) (1 of 3)		93521889	AT5G27430.1		Signal peptidase subunit				8.55149	8.46278	8.42725	7.70023	7.65202	6.30412	8.02077	6.1954	5.79434	7.21607	7.01322	4.58029	5.41602	5.91175	6.70581	6.14183	6.2679	8.22039	5.0359	3.25573	3.24226	3.23684	3.12105	3.11304	2.86871	3.17325	2.84707	2.76433	3.03845	3.00238	2.48034	2.68168	2.78905	2.94595	2.83629	2.86154	3.20483	2.59357
Gorai.003G141400.1.D	Gorai.003G141400	Gorai.003G141400.1	Gorai.003G141400.D	Gohir.D03G134300	K12948 - signal peptidase complex subunit 3 (SPCS3, SPC3) (1 of 3)		93521889	AT5G27430.1		Signal peptidase subunit				19.3942	14.3807	18.4655	16.2296	16.2213	16.9927	16.6866	17.8261	17.2708	20.86	18.7864	15.6905	15.0836	19.7252	20.4113	18.6544	18.9319	18.0138	16.4867	4.35009	3.94305	4.28285	4.10682	4.10612	4.16934	4.14458	4.23466	4.19147	4.45022	4.30644	4.06095	4.00752	4.37331	4.4203	4.29678	4.31701	4.24898	4.12818
Gorai.003G141500.1.A	Gorai.003G141500	Gorai.003G141500.1	Gorai.003G141500.A	Gohir.A03G033900			93442214	AT2G28410.1						0.173205	0.034956	0.136407	0.05248	0.46065	0.816223	1.08927	2.58755	3.94089	4.47694	4.3115	1.21097	4.30089	2.0885	3.45119	1.13124	1.91528	3.58034	1.34041	0.230455	0.0495694	0.18448	0.0737928	0.546611	0.860941	1.063	1.843	2.30477	2.45337	2.40912	1.14468	2.40624	1.62691	2.15419	1.0917	1.54364	2.19546	1.22676
Gorai.003G141500.1.D	Gorai.003G141500	Gorai.003G141500.1	Gorai.003G141500.D	Gohir.D03G134400			93442214	AT2G28410.1						0.808011	0.597184	1.35519	1.13608	1.1684	1.76424	0.782476	1.03674	1.09933	1.4733	2.34192	1.12532	4.14253	5.06427	6.64191	5.13308	5.90018	10.7347	2.26432	0.854403	0.675531	1.23584	1.09496	1.11663	1.46688	0.833883	1.02626	1.06993	1.30644	1.74068	1.08768	2.36248	2.60033	2.93393	2.61661	2.78663	3.55271	1.70678
Gorai.003G141600.1.A	Gorai.003G141600	Gorai.003G141600.1	Gorai.003G141600.A	Gohir.A03G033800	PTHR19139:SF158 - AQUAPORIN PIP2-4-RELATED (1 of 8)		93524663	AT5G60660.1	PIP2;4,PIP2F	plasma membrane intrinsic protein 2;4				7.6415	4.74838	4.84978	2.91741	1.80927	2.11995	3.27097	1.38717	1.60087	1.57955	2.21457	2.39094	2.16305	5.61622	4.01898	7.60032	9.0829	16.0313	14.6163	3.11128	2.52316	2.54838	1.9699	1.4902	1.64152	2.09456	1.2553	1.37899	1.36712	1.68463	1.76169	1.66131	2.72601	2.32739	3.10439	3.33384	4.09012	3.96498
Gorai.003G141600.1.D	Gorai.003G141600	Gorai.003G141600.1	Gorai.003G141600.D	Gohir.D03G134500	PTHR19139:SF158 - AQUAPORIN PIP2-4-RELATED (1 of 8)		93524663	AT5G60660.1	PIP2;4,PIP2F	plasma membrane intrinsic protein 2;4				0.642393	0.19396	0.509516	0.1991	0.227835	0.415546	0.885602	0.35103	0.278423	0.196943	0.578511	0.619049	0.453358	1.76026	1.89779	8.55341	3.74278	10.835	4.49109	0.715799	0.255755	0.594086	0.261952	0.296117	0.501359	0.915025	0.43406	0.354366	0.259354	0.658564	0.695147	0.53939	1.4648	1.53495	3.25602	2.24573	3.56499	2.45709
Gorai.003G141700.1.A	Gorai.003G141700	Gorai.003G141700.1	Gorai.003G141700.A		PTHR11661//PTHR11661:SF6 - 60S RIBOSOMAL PROTEIN L12 // SUBFAMILY NOT NAMED (1 of 6)		93456350	AT5G60670.1		Ribosomal protein L11 family protein				260.098	185.266	155.762	124.284	107.99	121.028	113.092	144.591	132.845	113.055	118.935	86.3755	86.6788	89.3394	95.1696	91.7983	95.6034	110.727	89.7425	8.02845	7.54122	7.29243	6.96906	6.76805	6.93107	6.83405	7.18577	7.06441	6.83359	6.90611	6.44916	6.45416	6.49728	6.58751	6.53603	6.594	6.80383	6.50371
Gorai.003G141700.1.D	Gorai.003G141700	Gorai.003G141700.1	Gorai.003G141700.D		PTHR11661//PTHR11661:SF6 - 60S RIBOSOMAL PROTEIN L12 // SUBFAMILY NOT NAMED (1 of 6)		93456350	AT5G60670.1		Ribosomal protein L11 family protein	1247	Gorai.003G141700.1.D	case 1	275.663	184.54	161.362	128.12	105.495	114.28	98.7213	131.189	117.688	98.9263	102.987	69.2101	66.7313	70.8108	72.6219	70.9442	76.0816	83.1642	63.0192	8.11199	7.53559	7.34307	7.01257	6.73464	6.84899	6.63983	7.04646	6.89103	6.64279	6.70025	6.13361	6.08175	6.16613	6.20206	6.16881	6.26832	6.39513	6.00043
Gorai.003G141800.1.A	Gorai.003G141800	Gorai.003G141800.1	Gorai.003G141800.A	Gohir.A03G033600	PTHR33083:SF9 - EMB (1 of 3)		93523705	AT5G60680.1		Protein of unknown function, DUF584				4.27659	3.21264	3.59589	3.64651	3.61283	4.19168	5.78102	5.71028	5.65447	5.52974	5.02638	3.11478	3.37539	1.19969	2.72105	1.37529	1.32475	2.11868	1.0023	2.39961	2.07473	2.20034	2.21615	2.20565	2.3762	2.7615	2.74637	2.73432	2.70702	2.59129	2.04082	2.12941	1.1373	1.89571	1.2481	1.21708	1.64094	1.00166
Gorai.003G141800.1.D	Gorai.003G141800	Gorai.003G141800.1	Gorai.003G141800.D	Gohir.D03G134700	PTHR33083:SF9 - EMB (1 of 3)		93523705	AT5G60680.1		Protein of unknown function, DUF584				5.8398	3.72968	4.82705	4.31067	3.05904	3.25939	3.82346	2.94103	3.13075	3.63137	2.53077	3.81089	2.79792	1.93413	3.36599	1.64071	1.86605	1.61264	0.714244	2.77395	2.24174	2.54277	2.40889	2.02114	2.09065	2.27007	1.97857	2.0464	2.21144	1.81998	2.2663	1.92521	1.55293	2.12631	1.40093	1.51906	1.38551	0.777572
Gorai.003G141900.1.A	Gorai.003G141900	Gorai.003G141900.1	Gorai.003G141900.A	Gohir.A03G033500	PTHR13027 - SAND PROTEIN-RELATED (1 of 3)		93518019	AT2G28390.1		SAND family protein				6.63701	6.88565	6.25469	4.89884	5.12188	5.42988	6.03023	4.61066	4.67202	4.70751	5.73032	3.74779	3.90384	5.33072	4.53759	5.00206	4.87546	4.62015	3.16102	2.93301	2.97923	2.85891	2.56043	2.61397	2.68479	2.81357	2.48817	2.50386	2.51286	2.75067	2.24726	2.29391	2.66237	2.46926	2.58546	2.5547	2.49061	2.05694
Gorai.003G141900.1.D	Gorai.003G141900	Gorai.003G141900.1	Gorai.003G141900.D	Gohir.D03G134800	PTHR13027 - SAND PROTEIN-RELATED (1 of 3)		93518019	AT2G28390.1		SAND family protein				4.50247	4.06485	4.03721	3.02747	3.25262	3.58316	3.51351	2.5745	2.58607	2.7427	3.69316	1.77347	2.55445	4.37446	3.39809	2.88733	3.50933	2.7544	2.06845	2.46008	2.34052	2.33263	2.00987	2.08835	2.19634	2.17425	1.83774	1.8424	1.90408	2.23056	1.47169	1.82963	2.42612	2.13688	1.95878	2.17291	1.90858	1.61751
Gorai.003G142000.1.A	Gorai.003G142000	Gorai.003G142000.1	Gorai.003G142000.A	Gohir.A03G033400	PTHR10910//PTHR10910:SF94 - EUKARYOTE SPECIFIC DSRNA BINDING PROTEIN // SUBFAMILY NOT NAMED (1 of 2)		93522676	AT2G28380.1	DRB2	dsRNA-binding protein 2				29.8682	57.5738	30.9479	17.1157	25.5443	29.7852	27.3282	32.6083	29.9948	26.8119	35.7423	8.02544	14.1665	27.0841	20.5902	13.595	16.167	8.91416	7.76656	4.94805	5.87218	4.99765	4.17917	4.73033	4.94417	4.82417	5.07074	4.95396	4.79763	5.19937	3.174	3.92281	4.81168	4.4323	3.8674	4.10157	3.30949	3.13201
Gorai.003G142000.1.D	Gorai.003G142000	Gorai.003G142000.1	Gorai.003G142000.D	Gohir.D03G134900	PTHR10910//PTHR10910:SF94 - EUKARYOTE SPECIFIC DSRNA BINDING PROTEIN // SUBFAMILY NOT NAMED (1 of 2)		93522676	AT2G28380.1	DRB2	dsRNA-binding protein 2				19.5965	30.7373	19.1574	10.1008	19.5602	21.7697	21.4467	27.4861	21.9295	20.5044	23.5757	4.56106	14.5505	13.9002	16.2841	7.71772	11.6677	11.0916	4.296	4.36433	4.98811	4.33324	3.47259	4.36178	4.50905	4.48843	4.83219	4.51914	4.42656	4.61916	2.47536	3.95889	3.89726	4.11137	3.12395	3.66309	3.59593	2.4049
Gorai.003G142100.1.A	Gorai.003G142100	Gorai.003G142100.1	Gorai.003G142100.A	Gohir.A03G033266,Gohir.A03G033332	PF01535//PF13041 - PPR repeat (PPR) // PPR repeat family (PPR_2) (1 of 211)		93524697	AT1G10330.1		Tetratricopeptide repeat (TPR)-like superfamily protein				0.658629	1.72461	0.850204	0.347428	0.510449	0.661346	0.706689	0.481029	0.481198	0.556505	0.813131	0.452307	0.700794	0.991984	1.01377	0.689089	0.883094	0.571287	0.266294	0.729991	1.44605	0.887684	0.430208	0.594977	0.732353	0.7712	0.5666	0.566765	0.63831	0.858483	0.538346	0.766208	0.994206	1.0099	0.756245	0.913105	0.651947	0.340612
Gorai.003G142100.1.D	Gorai.003G142100	Gorai.003G142100.1	Gorai.003G142100.D	Gohir.D03G135000	PF01535//PF13041 - PPR repeat (PPR) // PPR repeat family (PPR_2) (1 of 211)		93524697	AT1G10330.1		Tetratricopeptide repeat (TPR)-like superfamily protein				2.46778	3.11665	2.8006	1.36773	2.02798	2.34073	2.03484	1.85661	1.49218	1.41525	2.18055	1.0468	1.73386	3.46588	2.10491	2.21071	2.49832	2.01806	0.930433	1.79401	2.04147	1.92623	1.2435	1.59836	1.74016	1.60162	1.5143	1.31741	1.27218	1.66928	1.03337	1.45094	2.15895	1.63455	1.68289	1.80666	1.59362	0.948924
Gorai.003G142200.1.A	Gorai.003G142200	Gorai.003G142200.1	Gorai.003G142200.A	Gohir.A03G033200	PF08670 - MEKHLA domain (MEKHLA) (1 of 9)	HD-ZIP	93520262	AT5G60690.1	IFL,IFL1,REV	Homeobox-leucine zipper family protein / lipid-binding START domain-containing protein				0.945034	0.856145	1.11864	0.88827	0.968265	1.45034	1.15534	0.721533	0.695314	0.745088	1.05507	0.335721	0.698692	0.578841	1.08683	0.570397	0.599963	1.17087	0.406963	0.959795	0.892309	1.08314	0.917065	0.976924	1.29298	1.10792	0.783694	0.761553	0.8033	1.03919	0.417619	0.764424	0.658866	1.06131	0.651129	0.678039	1.11827	0.492584
Gorai.003G142200.1.D	Gorai.003G142200	Gorai.003G142200.1	Gorai.003G142200.D	Gohir.D03G135100	PF08670 - MEKHLA domain (MEKHLA) (1 of 9)	HD-ZIP	93520262	AT5G60690.1	IFL,IFL1,REV	Homeobox-leucine zipper family protein / lipid-binding START domain-containing protein				1.23909	2.51723	1.32924	0.982241	1.41086	2.20079	1.69072	1.04114	1.19261	1.27936	1.66709	0.628248	1.20223	1.57821	1.11439	0.840137	1.04747	1.79222	1.06594	1.16291	1.81444	1.21986	0.987132	1.26955	1.67843	1.42799	1.02938	1.13265	1.18863	1.41527	0.70332	1.13897	1.36637	1.08024	0.879813	1.03384	1.48141	1.0468
Gorai.003G142300.1.D	Gorai.003G142300	Gorai.003G142300.1	Gorai.003G142300.D	Gohir.D03G135201	PF04535 - Domain of unknown function (DUF588) (DUF588) (1 of 54)		93524512	AT2G28370.1		Uncharacterised protein family (UPF0497)				0.307294	0.038291	0.167766	0.116713	0	0.118792	0.093483	0	0	0.029607	0.064125	0.44283	0.356524	2.4075	1.1626	2.31117	1.39546	0.678565	0.529927	0.386584	0.0542108	0.223751	0.159258	0	0.161942	0.128931	0	0	0.0420938	0.0896676	0.528901	0.439915	1.76871	1.11276	1.72734	1.2603	0.747228	0.613463
Gorai.003G142400.1.A	Gorai.003G142400	Gorai.003G142400.1	Gorai.003G142400.A	Gohir.A03G033100	PTHR12634:SF8 - PROTEIN SAPS-1, ISOFORM C (1 of 3)		93066272	AT3G45190.1		SIT4 phosphatase-associated family protein				7.01771	5.1128	6.99595	4.03787	5.2653	6.69307	6.38224	6.63984	6.51342	5.56652	7.59002	4.67775	5.45839	9.5126	8.44589	7.8818	7.93678	7.51194	5.00833	3.00319	2.61183	2.99927	2.33281	2.64738	2.94356	2.88406	2.93354	2.90947	2.71513	3.10266	2.50532	2.69117	3.39405	3.23969	3.15085	3.15975	3.08949	2.58697
Gorai.003G142400.1.D	Gorai.003G142400	Gorai.003G142400.1	Gorai.003G142400.D	Gohir.D03G135300	PTHR12634:SF8 - PROTEIN SAPS-1, ISOFORM C (1 of 3)		93066272	AT3G45190.1		SIT4 phosphatase-associated family protein				7.73598	4.87137	7.85818	4.92459	5.70117	6.09016	5.91725	5.72498	5.72671	4.37497	5.521	4.0432	5.27553	9.43946	7.77135	6.99158	7.4011	6.87752	4.28142	3.12697	2.5537	3.14701	2.56671	2.74441	2.82582	2.7902	2.74953	2.7499	2.42626	2.70509	2.33434	2.64974	3.38397	3.1328	2.99848	3.07058	2.97774	2.40093
Gorai.003G142500.1.A	Gorai.003G142500	Gorai.003G142500.1	Gorai.003G142500.A	Gohir.A03G033000	PTHR31384:SF27 - AUXIN RESPONSE FACTOR 10-RELATED (1 of 6)	ARF	93524584	AT2G28350.1	ARF10	auxin response factor 10				4.76467	5.32829	7.49429	5.60804	10.5018	9.78908	19.0636	31.171	41.5914	41.4449	39.4863	19.2361	34.1933	77.6888	53.1795	58.4974	67.0259	40.1714	32.9228	2.52724	2.66182	3.08649	2.72422	3.52379	3.4315	4.32651	5.00769	5.41249	5.40752	5.33936	4.33886	5.13723	6.29809	5.75968	5.89476	6.08801	5.36357	5.08418
Gorai.003G142500.1.D	Gorai.003G142500	Gorai.003G142500.1	Gorai.003G142500.D	Gohir.D03G135400	PTHR31384:SF27 - AUXIN RESPONSE FACTOR 10-RELATED (1 of 6)	ARF	93524584	AT2G28350.1	ARF10	auxin response factor 10				2.37121	2.51792	3.11679	2.30209	3.78842	5.97265	6.80604	10.9801	12.359	15.8704	14.9975	11.2322	23.4186	55.9049	47.6637	34.4042	38.3313	21.5115	18.5875	1.75327	1.81472	2.04152	1.72338	2.25955	2.80171	2.96459	3.58256	3.73974	4.07643	3.99977	3.61261	4.60991	5.83048	5.60477	5.14585	5.29761	4.49259	4.29186
Gorai.003G142600.1.A	Gorai.003G142600	Gorai.003G142600.1	Gorai.003G142600.A	Gohir.A03G032900	PTHR10071:SF184 - GATA TRANSCRIPTION FACTOR 10-RELATED (1 of 3)	GATA	93523671	AT1G08010.1	GATA11	GATA transcription factor 11				10.151	12.257	10.7333	6.98937	11.4532	12.383	13.3991	19.7541	19.7106	23.8948	26.9813	20.5983	23.1271	54.7399	32.599	33.7398	41.6471	22.4935	21.7352	3.47911	3.72868	3.55253	2.99808	3.63844	3.74233	3.84791	4.37532	4.37229	4.63777	4.80639	4.43285	4.59258	5.80064	5.07035	5.11852	5.41438	4.55419	4.50685
Gorai.003G142600.1.D	Gorai.003G142600	Gorai.003G142600.1	Gorai.003G142600.D	Gohir.D03G135500	PTHR10071:SF184 - GATA TRANSCRIPTION FACTOR 10-RELATED (1 of 3)	GATA	93523671	AT1G08010.1	GATA11	GATA transcription factor 11				10.6589	13.5309	10.2422	5.4842	7.63093	9.35906	10.0416	14.7196	16.629	21.7694	21.403	22.6616	25.2059	56.6381	36.9867	32.2147	41.9223	19.2439	18.8161	3.54336	3.86106	3.49085	2.69693	3.10952	3.37282	3.46488	3.9745	4.13988	4.50902	4.48562	4.56448	4.71182	5.84895	5.24742	5.05375	5.42366	4.33942	4.3086
Gorai.003G142700.1.A	Gorai.003G142700	Gorai.003G142700.1	Gorai.003G142700.A	Gohir.A03G032800	2.8.2.20 - Protein-tyrosine sulfotransferase / Tyrosylprotein sulfotransferase (1 of 1)		93517428	AT1G08030.1	TPST	tyrosylprotein sulfotransferase				8.49644	6.62633	6.90933	4.61599	5.41732	5.54367	4.81434	4.82861	5.86062	6.4985	5.80831	5.53804	6.42326	10.4812	7.85553	6.79257	8.95276	5.5714	4.06373	3.24739	2.93099	2.98356	2.48954	2.68197	2.7101	2.53962	2.54315	2.77834	2.9066	2.7673	2.70886	2.89205	3.5212	3.14658	2.9621	3.3151	2.7162	2.3402
Gorai.003G142700.1.D	Gorai.003G142700	Gorai.003G142700.1	Gorai.003G142700.D	Gohir.D03G135600	2.8.2.20 - Protein-tyrosine sulfotransferase / Tyrosylprotein sulfotransferase (1 of 1)		93517428	AT1G08030.1	TPST	tyrosylprotein sulfotransferase				9.63921	7.74777	7.81691	5.18168	5.55211	6.29948	4.9956	5.99564	7.14431	8.46781	6.85694	7.25451	8.31959	12.1815	10.7514	7.56182	10.0972	5.22128	4.33376	3.41132	3.12892	3.14027	2.628	2.71196	2.86779	2.5839	2.80646	3.02579	3.24303	2.97397	3.04518	3.22027	3.72045	3.55476	3.09792	3.47212	2.63721	2.41515
Gorai.003G142800.1.A	Gorai.003G142800	Gorai.003G142800.1	Gorai.003G142800.A	Gohir.A03G032700	PTHR12136:SF41 - PLECKSTRIN HOMOLOGY (PH) AND LIPID-BINDING START DOMAIN-CONTAINING PROTEIN (1 of 4)		93522237	AT2G28320.1		Pleckstrin homology (PH) and lipid-binding START domains-containing protein				3.77533	3.51393	3.08728	1.85243	2.09909	2.40897	2.48934	1.96182	1.80509	1.58615	1.93545	1.20148	1.78401	2.49734	2.12355	1.91084	2.14334	1.913	1.10952	2.2556	2.17438	2.03114	1.51219	1.63184	1.76933	1.80295	1.56649	1.48805	1.37081	1.55358	1.13847	1.47716	1.80626	1.64318	1.54144	1.6523	1.54251	1.07691
Gorai.003G142800.1.D	Gorai.003G142800	Gorai.003G142800.1	Gorai.003G142800.D	Gohir.D03G135700	PTHR12136:SF41 - PLECKSTRIN HOMOLOGY (PH) AND LIPID-BINDING START DOMAIN-CONTAINING PROTEIN (1 of 4)		93522237	AT2G28320.1		Pleckstrin homology (PH) and lipid-binding START domains-containing protein				5.05377	4.27159	6.17697	4.48847	4.83174	4.63327	4.48018	2.77145	2.72979	2.14807	3.22452	2.21852	2.1507	4.24374	2.74723	2.87711	2.89447	3.29054	2.30587	2.59783	2.39824	2.84337	2.4564	2.54393	2.49397	2.45422	1.91512	1.89909	1.65447	2.07879	1.6864	1.65567	2.3906	1.90583	1.95498	1.96143	2.10116	1.72503
Gorai.003G142900.1.A	Gorai.003G142900	Gorai.003G142900.1	Gorai.003G142900.A	Gohir.A03G032600	PTHR11132//PTHR11132:SF115 - SOLUTE CARRIER FAMILY 35 // SUBFAMILY NOT NAMED (1 of 3)		93521083	AT2G28315.1		Nucleotide/sugar transporter family protein				0.145918	0.126833	0.223192	0.176166	0.298567	0.316588	0.531343	2.04323	7.60641	21.1763	10.3426	16.2574	15.0389	31.0512	28.605	21.4666	24.7145	11.106	13.0518	0.196504	0.172274	0.290651	0.234092	0.37692	0.396804	0.614797	1.60561	3.10541	4.47095	3.50367	4.10914	4.0035	5.00231	4.88777	4.48971	4.68451	3.59765	3.81269
Gorai.003G142900.1.D	Gorai.003G142900	Gorai.003G142900.1	Gorai.003G142900.D	Gohir.D03G135800	PTHR11132//PTHR11132:SF115 - SOLUTE CARRIER FAMILY 35 // SUBFAMILY NOT NAMED (1 of 3)		93521083	AT2G28315.1		Nucleotide/sugar transporter family protein				0.091022	0.092007	0.277458	0.253516	0.301437	0.222528	0.767129	1.63532	3.6505	25.2145	5.44411	31.4095	34.9409	54.5243	63.4725	33.2254	39.3489	5.88425	17.8173	0.12568	0.126982	0.353276	0.32598	0.380105	0.289868	0.821407	1.39798	2.21739	4.7123	2.68798	5.01835	5.16755	5.79505	6.01061	5.097	5.33446	2.7833	4.23399
Gorai.003G143000.1.A	Gorai.003G143000	Gorai.003G143000.1	Gorai.003G143000.A	Gohir.A03G032500	PTHR31210:SF13 - STORAGE PROTEIN-RELATED (1 of 3)		93524151	AT2G28310.1		Protein of unknown function (DUF707)				7.53036	5.10339	8.02559	4.4529	6.42421	8.1102	8.61001	2.58067	3.17881	2.45246	6.19132	5.28608	5.19583	10.7353	5.94057	5.05492	5.47575	4.90194	2.6526	3.09261	2.60961	3.17402	2.44702	2.89224	3.18748	3.26454	1.84023	2.06309	1.78762	2.84626	2.65216	2.6313	3.55278	2.79505	2.59811	2.69505	2.56119	1.86892
Gorai.003G143000.1.D	Gorai.003G143000	Gorai.003G143000.1	Gorai.003G143000.D	Gohir.D03G135900	PTHR31210:SF13 - STORAGE PROTEIN-RELATED (1 of 3)		93524151	AT2G28310.1		Protein of unknown function (DUF707)				0.007681	0.008348	0.078821	0.037205	0.096572	0.032463	0.037659	0.025667	0	0.012335	0	0.072331	0.11289	0.44883	0.149766	0.109626	0.101557	0.015861	0.017757	0.011039	0.0119936	0.109456	0.0527011	0.133001	0.0460901	0.0533324	0.0365624	0	0.0176868	0	0.10075	0.154311	0.534888	0.201341	0.150073	0.139544	0.022703	0.0253931
Gorai.003G143200.1.D	Gorai.003G143200	Gorai.003G143200.1	Gorai.003G143200.D	Gohir.D03G136100	PTHR31223:SF17 - CYTOKININ RIBOSIDE 5'-MONOPHOSPHATE PHOSPHORIBOHYDROLASE LOG3-RELATED (1 of 5)		93503289	AT2G37210.1		lysine decarboxylase family protein				0.868685	1.96765	1.43185	0.580815	0.742678	1.50069	0.690501	0.497092	0.450238	0.656485	0.820727	1.12443	0.590797	0.705888	0.800799	1.54907	0.249015	0.836816	0.846858	0.902023	1.56932	1.28205	0.660669	0.801306	1.32233	0.757451	0.582163	0.536289	0.728125	0.864515	1.08708	0.66975	0.770523	0.848637	1.34997	0.320791	0.877207	0.885073
Gorai.003G143300.1.D	Gorai.003G143300	Gorai.003G143300.1	Gorai.003G143300.D	Gohir.D03G136200	PTHR10217:SF538 - CYCLIC NUCLEOTIDE-GATED ION CHANNEL 15-RELATED (1 of 2)		93518733	AT2G28260.1	ATCNGC15,CNGC15	cyclic nucleotide-gated channel 15				1.03288	0.706292	1.04719	0.743547	0.810938	0.812958	1.0819	0.544377	0.630835	0.457962	0.597557	0.090701	0.132829	0.153337	0.323763	0.174186	0.204144	0.229283	0.050501	1.02352	0.770865	1.03364	0.802025	0.856737	0.858346	1.0579	0.627025	0.705611	0.543953	0.675867	0.125256	0.17993	0.205814	0.404645	0.231661	0.268008	0.297817	0.0710775
Gorai.003G143400.1.A	Gorai.003G143400	Gorai.003G143400.1	Gorai.003G143400.A	Gohir.A03G032000	PTHR27001:SF78 - RECEPTOR-LIKE SERINE/THREONINE-PROTEIN KINASE NCRK (1 of 2)		93518821	AT2G28250.1	NCRK	Protein kinase superfamily protein				4.93258	4.05846	3.40426	2.25807	2.70055	2.4828	5.93059	6.70546	12.8615	31.9443	17.0314	58.21	38.0462	103.013	62.4365	85.5995	111.845	56.7478	42.8066	2.56866	2.3387	2.1389	1.70402	1.88774	1.80025	2.79298	2.94588	3.79301	5.04196	4.17244	5.88777	5.28711	6.70062	5.98724	6.43629	6.8182	5.85169	5.45308
Gorai.003G143400.1.D	Gorai.003G143400	Gorai.003G143400.1	Gorai.003G143400.D	Gohir.D03G136300	PTHR27001:SF78 - RECEPTOR-LIKE SERINE/THREONINE-PROTEIN KINASE NCRK (1 of 2)		93518821	AT2G28250.1	NCRK	Protein kinase superfamily protein				9.79315	7.93707	5.92415	2.69172	3.13591	2.12456	2.10812	2.28304	6.02082	14.9091	7.2844	21.3075	14.7417	48.2214	28.5697	27.7338	39.5214	17.9929	13.9344	3.43204	3.1598	2.79164	1.88429	2.0482	1.64365	1.63604	1.71503	2.81164	3.99178	3.0504	4.47946	3.97652	5.62121	4.88605	4.84468	5.34061	4.24739	3.90057
Gorai.003G143600.1.D	Gorai.003G143600	Gorai.003G143600.1	Gorai.003G143600.D	Gohir.D03G136500	PTHR11850//PTHR11850:SF125 - HOMEOBOX PROTEIN TRANSCRIPTION FACTORS // SUBFAMILY NOT NAMED (1 of 2)	TALE	93441969	AT5G02030.1	BLH9,BLR,HB-6,LSN,PNY,RPL,VAN	POX (plant homeobox) family protein				0.348919	0.221226	0.716022	0.432343	0.681998	0.825521	0.831325	0.904254	0.344961	0.32237	0.600732	0.147575	0.251548	0.214808	0.29357	0.270884	0.213652	0.414959	0.273263	0.431804	0.28833	0.779068	0.518377	0.750176	0.868308	0.872888	0.929226	0.427564	0.403126	0.678732	0.198588	0.323714	0.280728	0.371358	0.345832	0.279355	0.50076	0.34853
Gorai.003G143700.1.A	Gorai.003G143700	Gorai.003G143700.1	Gorai.003G143700.A	Gohir.A03G031700	PTHR12419//PTHR12419:SF19 - OTU DOMAIN CONTAINING PROTEIN // SUBFAMILY NOT NAMED (1 of 4)		93440008	AT5G04250.1		Cysteine proteinases superfamily protein				2.14502	2.19633	1.59867	1.36194	1.7756	2.23607	2.18839	1.64956	1.4016	1.21879	1.63314	0.789896	1.58369	2.35541	1.8437	1.60539	1.54503	1.62826	0.92248	1.65307	1.67642	1.37777	1.23997	1.4728	1.69424	1.67283	1.40575	1.264	1.14977	1.39678	0.839876	1.36943	1.74649	1.50777	1.3815	1.34768	1.39411	0.942969
Gorai.003G143700.1.D	Gorai.003G143700	Gorai.003G143700.1	Gorai.003G143700.D	Gohir.D03G136600	PTHR12419//PTHR12419:SF19 - OTU DOMAIN CONTAINING PROTEIN // SUBFAMILY NOT NAMED (1 of 4)		93440008	AT5G04250.1		Cysteine proteinases superfamily protein				2.01278	1.54585	2.17136	1.38903	2.5802	2.9851	2.87245	1.84092	2.20591	1.55164	2.63696	1.67339	2.10684	3.66201	2.96023	2.61815	2.86581	2.43836	1.38756	1.59109	1.34815	1.6651	1.25642	1.84004	1.99462	1.95325	1.50636	1.68073	1.35142	1.86273	1.41867	1.63545	2.22095	1.98558	1.85525	1.95077	1.78172	1.25553
Gorai.003G143800.1.A	Gorai.003G143800	Gorai.003G143800.1	Gorai.003G143800.A	Gohir.A03G031600	K03857 - phosphatidylinositol glycan, class A (PIGA, GPI3) (1 of 1)		93517493	AT3G45100.1	SETH2	UDP-Glycosyltransferase superfamily protein				2.09861	1.41225	2.55483	2.11344	2.77981	2.58421	2.99814	2.28196	2.80512	2.15064	2.59388	2.66575	1.80491	2.98161	2.72954	2.19244	2.45804	2.4648	1.74346	1.63162	1.27038	1.82978	1.63851	1.91831	1.84166	1.99933	1.71456	1.92794	1.65565	1.84554	1.87411	1.48795	1.99335	1.899	1.67466	1.78995	1.79277	1.456
Gorai.003G143800.1.D	Gorai.003G143800	Gorai.003G143800.1	Gorai.003G143800.D	Gohir.D03G136700	K03857 - phosphatidylinositol glycan, class A (PIGA, GPI3) (1 of 1)		93517493	AT3G45100.1	SETH2	UDP-Glycosyltransferase superfamily protein				4.12615	3.18903	4.42022	3.8247	4.0049	3.42279	4.34759	3.2058	3.53685	2.98642	3.58205	2.66477	2.31865	3.39856	2.72181	2.51658	2.8993	2.69368	1.67136	2.35788	2.06662	2.43835	2.27044	2.32334	2.14496	2.41889	2.07238	2.18169	1.99509	2.19599	1.87372	1.73059	2.13703	1.89601	1.81417	1.96321	1.88506	1.41758
Gorai.003G143900.1.A	Gorai.003G143900	Gorai.003G143900.1	Gorai.003G143900.A	Gohir.A03G031500	PTHR33477:SF3 - EMB (1 of 1)		93521724	AT5G60760.1		P-loop containing nucleoside triphosphate hydrolases superfamily protein				15.0784	11.8252	14.5471	8.99826	12.6638	15.2422	14.3746	19.1056	19.5556	18.9992	19.5243	16.455	15.2783	14.9883	17.4161	10.7373	16.4206	10.4345	7.57221	4.00705	3.68091	3.95858	3.32168	3.77229	4.02168	3.94248	4.32953	4.36146	4.32187	4.35926	4.12557	4.02488	3.99894	4.2029	3.55303	4.12272	3.51533	3.09967
Gorai.003G143900.1.D	Gorai.003G143900	Gorai.003G143900.1	Gorai.003G143900.D	Gohir.D03G136800	PTHR33477:SF3 - EMB (1 of 1)		93521724	AT5G60760.1		P-loop containing nucleoside triphosphate hydrolases superfamily protein				6.19472	4.36883	5.68558	3.00134	4.18034	5.83914	6.19149	8.09209	7.08415	5.75238	7.21128	4.78468	4.8966	6.79922	6.89192	4.51714	7.32315	6.13839	3.8494	2.84694	2.42461	2.74105	2.00048	2.37305	2.77381	2.84629	3.18461	3.0151	2.7554	3.03761	2.53224	2.55988	2.96333	2.98038	2.46392	3.05713	2.8356	2.27781
Gorai.003G144000.1.A	Gorai.003G144000	Gorai.003G144000.1	Gorai.003G144000.A	Gohir.A03G031400	K07199 - 5'-AMP-activated protein kinase, regulatory beta subunit (PRKAB) (1 of 7)		93518777	AT2G28060.1		5\'-AMP-activated protein kinase beta-2 subunit protein				3.1999	5.20471	2.98127	1.66635	3.05354	3.34896	2.89153	2.95148	2.71981	3.32254	3.05211	1.93151	2.20351	2.5126	2.05954	2.5235	2.28793	3.36439	2.52795	2.07035	2.63336	1.99323	1.41486	2.01918	2.12067	1.96034	1.98239	1.89523	2.11188	2.01867	1.55165	1.67965	1.81254	1.61331	1.81701	1.71718	2.12578	1.81883
Gorai.003G144000.1.D	Gorai.003G144000	Gorai.003G144000.1	Gorai.003G144000.D	Gohir.D03G137000	K07199 - 5'-AMP-activated protein kinase, regulatory beta subunit (PRKAB) (1 of 7)		93518777	AT2G28060.1		5\'-AMP-activated protein kinase beta-2 subunit protein				5.66884	5.07314	4.52277	3.57659	5.24153	5.537	4.60472	4.87356	4.38913	4.57677	5.19301	3.65619	3.36905	2.82243	3.66337	3.11096	3.05717	3.71747	2.84526	2.73744	2.60244	2.46539	2.19427	2.6419	2.70863	2.48664	2.55424	2.43005	2.47943	2.63064	2.21915	2.12732	1.93449	2.22137	2.03948	2.02047	2.23801	1.94308
Gorai.003G144400.1.A	Gorai.003G144400	Gorai.003G144400.1	Gorai.003G144400.A	Gohir.A03G031100	PTHR19241:SF200 - ABC TRANSPORTER G FAMILY MEMBER 3 (1 of 2)		93516623	AT2G28070.1		ABC-2 type transporter family protein				6.32094	5.29806	6.44259	4.52779	4.67557	6.25591	4.6762	5.12767	4.41491	3.9285	4.88712	1.66142	2.95823	3.14723	3.53623	3.43996	3.14148	4.1263	3.46484	2.87203	2.65491	2.8958	2.4667	2.50477	2.85916	2.50493	2.61534	2.43694	2.30115	2.55756	1.4122	1.98486	2.05215	2.18149	2.15055	2.05015	2.35792	2.15861
Gorai.003G144400.1.D	Gorai.003G144400	Gorai.003G144400.1	Gorai.003G144400.D	Gohir.D03G137300	PTHR19241:SF200 - ABC TRANSPORTER G FAMILY MEMBER 3 (1 of 2)		93516623	AT2G28070.1		ABC-2 type transporter family protein				4.06432	3.74846	3.78234	2.55976	3.59942	4.46863	4.29076	4.9415	4.46199	3.42668	5.62255	2.01081	3.34743	5.60222	4.87542	5.14838	4.86788	6.0234	3.66484	2.34037	2.24746	2.25772	1.83178	2.20145	2.45118	2.40347	2.57083	2.44943	2.14623	2.72739	1.59015	2.12016	2.72295	2.55469	2.62021	2.55284	2.81217	2.22183
Gorai.003G144500.1.A	Gorai.003G144500	Gorai.003G144500.1	Gorai.003G144500.A	Gohir.A03G031000	PTHR11926//PTHR11926:SF383 - GLUCOSYL/GLUCURONOSYL TRANSFERASES // SUBFAMILY NOT NAMED (1 of 1)		93524696	AT2G28080.1		UDP-Glycosyltransferase superfamily protein				0.037249	0.028759	0.051406	0	0.042738	0.073079	0.071629	0.028643	0.0349624	0.032866	0.054833	0.178735	0.143293	1.51577	0.463767	1.21323	1.21103	3.31392	0.809831	0.0527623	0.0409051	0.0723199	0	0.0603767	0.101756	0.0998055	0.0407424	0.0495784	0.0466531	0.0770146	0.237239	0.193195	1.331	0.549686	1.14616	1.14472	2.109	0.855855
Gorai.003G144500.1.D	Gorai.003G144500	Gorai.003G144500.1	Gorai.003G144500.D	Gohir.D03G137400	PTHR11926//PTHR11926:SF383 - GLUCOSYL/GLUCURONOSYL TRANSFERASES // SUBFAMILY NOT NAMED (1 of 1)		93524696	AT2G28080.1		UDP-Glycosyltransferase superfamily protein				0.022646	0.009586	0.046899	0	0.015136	0.058018	0.205354	0.379949	0.377191	0.488234	0.482343	0.267067	0.188975	0.875632	0.447651	1.37449	1.25171	4.04655	1.16861	0.0323068	0.0137638	0.0661223	0	0.021673	0.0813642	0.269457	0.464615	0.461729	0.573601	0.567879	0.341493	0.249718	0.907377	0.533714	1.24762	1.17102	2.3353	1.11677
Gorai.003G144600.1.A	Gorai.003G144600	Gorai.003G144600.1	Gorai.003G144600.A	Gohir.A03G030900,Gohir.A03G030950	K00902 - dolichol kinase (E2.7.1.108) (1 of 2)		93517282	AT3G45040.1		phosphatidate cytidylyltransferase family protein				0.865506	0.596817	1.41976	1.2694	1.24096	1.15314	1.40851	0.68139	0.636444	0.552231	0.887908	0.855638	0.723141	1.44067	1.19473	0.808315	0.940634	0.849422	0.431811	0.899567	0.675199	1.27486	1.18231	1.16411	1.10644	1.26814	0.749654	0.710565	0.634343	0.916788	0.891915	0.785041	1.28728	1.13404	0.854646	0.956528	0.887074	0.517841
Gorai.003G144600.1.D	Gorai.003G144600	Gorai.003G144600.1	Gorai.003G144600.D	Gohir.D03G137500	K00902 - dolichol kinase (E2.7.1.108) (1 of 2)		93517282	AT3G45040.1		phosphatidate cytidylyltransferase family protein				8.3871	10.0384	7.98176	6.63879	6.51637	7.26183	8.01139	5.74319	7.41061	8.2618	8.10464	5.85606	6.58114	11.3224	8.96925	7.75596	10.0451	7.39239	5.09034	3.23068	3.46446	3.167	2.93334	2.91004	3.04646	3.17175	2.75343	3.07221	3.21129	3.1866	2.77738	2.92242	3.62322	3.31748	3.13026	3.46534	3.06908	2.60652
Gorai.003G144700.1.A	Gorai.003G144700	Gorai.003G144700.1	Gorai.003G144700.A	Gohir.A03G030600	PTHR12899//PTHR12899:SF4 - 39S RIBOSOMAL PROTEIN L18, MITOCHONDRIAL // SUBFAMILY NOT NAMED (1 of 1)		93518439	AT3G45020.1		Ribosomal L18p/L5e family protein				3.89592	2.80518	2.86947	2.4776	2.70893	2.53739	3.16088	3.40365	3.74194	3.73873	3.46642	3.76488	4.20233	6.3	5.19177	5.29822	5.04611	5.65017	4.16271	2.29158	1.92797	1.95213	1.79809	1.891	1.82268	2.05689	2.1387	2.24548	2.2445	2.15912	2.25244	2.37916	2.8679	2.63035	2.65494	2.59601	2.73339	2.36813
Gorai.003G144700.1.D	Gorai.003G144700	Gorai.003G144700.1	Gorai.003G144700.D	Gohir.D03G137800	PTHR12899//PTHR12899:SF4 - 39S RIBOSOMAL PROTEIN L18, MITOCHONDRIAL // SUBFAMILY NOT NAMED (1 of 1)		93518439	AT3G45020.1		Ribosomal L18p/L5e family protein				10.9767	10.4371	12.1904	10.5105	12.1047	12.5789	13.808	15.1606	14.5485	11.5314	11.7893	11.6969	11.8126	11.4627	11.7246	11.306	11.2099	15.0876	12.3501	3.58216	3.51565	3.72142	3.52488	3.71201	3.76329	3.8883	4.01441	3.9587	3.64748	3.67687	3.6664	3.67949	3.63954	3.66955	3.62129	3.60998	4.00787	3.73878
Gorai.003G144800.1.A	Gorai.003G144800	Gorai.003G144800.1	Gorai.003G144800.A	Gohir.A03G030500	PTHR22814:SF100 - HEAVY METAL TRANSPORT/DETOXIFICATION DOMAIN-CONTAINING PROTEIN-RELATED (1 of 4)		93442275	AT5G60800.1		Heavy metal transport/detoxification superfamily protein				6.59547	5.99421	7.35265	5.43174	6.45923	9.51308	5.41712	3.75208	3.82333	3.03538	5.83373	2.6595	3.73477	4.51909	3.02544	1.97628	3.10951	6.82603	2.84125	2.92514	2.80616	3.06223	2.68521	2.89903	3.39411	2.68193	2.24856	2.27003	2.0127	2.77267	1.87165	2.24329	2.46443	2.00915	1.57351	2.03897	2.96828	1.94158
Gorai.003G144800.1.D	Gorai.003G144800	Gorai.003G144800.1	Gorai.003G144800.D	Gohir.D03G137900	PTHR22814:SF100 - HEAVY METAL TRANSPORT/DETOXIFICATION DOMAIN-CONTAINING PROTEIN-RELATED (1 of 4)		93442275	AT5G60800.1		Heavy metal transport/detoxification superfamily protein				19.1668	12.627	19.2628	15.2648	18.9766	14.9349	16.1942	7.94722	8.07629	6.47724	8.67198	3.66131	4.9245	4.08868	4.42546	1.89449	2.63333	7.46973	2.3824	4.33391	3.76839	4.34076	4.02368	4.32024	3.99411	4.10385	3.16144	3.1821	2.90251	3.27381	2.22073	2.56669	2.34729	2.43975	1.53331	1.86129	3.08232	1.75805
Gorai.003G144900.1.A	Gorai.003G144900	Gorai.003G144900.1	Gorai.003G144900.A	Gohir.A03G030400	PF00501//PF13193 - AMP-binding enzyme (AMP-binding) // AMP-binding enzyme C-terminal domain (AMP-binding_C) (1 of 35)		93520826	AT4G05160.1		AMP-dependent synthetase and ligase family protein				16.0396	12.0772	14.8296	12.9312	11.9852	11.7762	12.8581	14.1952	14.3737	10.8537	12.8581	5.75612	5.68244	6.56925	7.63586	5.44286	5.44307	3.94587	2.76757	4.09082	3.70898	3.98456	3.80025	3.69879	3.67538	3.79265	3.92554	3.94239	3.56727	3.79265	2.75619	2.74037	2.92015	3.11034	2.6877	2.68775	2.30622	1.91364
Gorai.003G144900.1.D	Gorai.003G144900	Gorai.003G144900.1	Gorai.003G144900.D	Gohir.D03G138000	PF00501//PF13193 - AMP-binding enzyme (AMP-binding) // AMP-binding enzyme C-terminal domain (AMP-binding_C) (1 of 35)		93520826	AT4G05160.1		AMP-dependent synthetase and ligase family protein				13.9225	13.5858	11.6966	10.2217	10.2144	10.0275	9.91497	10.9225	10.8359	8.88075	9.90298	4.24694	4.08851	2.71224	4.66768	3.27139	3.21173	4.25443	2.75307	3.89941	3.86649	3.66637	3.48822	3.48728	3.46303	3.44824	3.57561	3.5651	3.30462	3.44665	2.39148	2.34724	1.89229	2.50276	2.0947	2.07441	2.39353	1.90807
Gorai.003G145000.1.A	Gorai.003G145000	Gorai.003G145000.1	Gorai.003G145000.A	Gohir.A03G030200	PTHR10374:SF8 - LACTOYLGLUTATHIONE LYASE (1 of 5)		93488358	AT1G08110.4		lactoylglutathione lyase family protein / glyoxalase I family protein				0.334742	0.423048	0.419955	0.274778	0.759008	0.939837	0.742744	0.517916	0.385663	0.545183	0.62093	0.535671	0.686752	0.627604	0.466108	0.943345	0.611552	1.704	0.377241	0.416561	0.508984	0.505845	0.350246	0.814762	0.955935	0.801361	0.602092	0.470576	0.627778	0.696822	0.618869	0.754248	0.70275	0.551991	0.958542	0.688451	1.43509	0.461781
Gorai.003G145000.1.D	Gorai.003G145000	Gorai.003G145000.1	Gorai.003G145000.D	Gohir.D03G138300	PTHR10374:SF8 - LACTOYLGLUTATHIONE LYASE (1 of 5)		93488358	AT1G08110.4		lactoylglutathione lyase family protein / glyoxalase I family protein				0.041547	0	0.037185	0.061441	0.490699	0.451901	0.244435	0.173398	0.104025	0.107097	0.140546	0.035118	0.076931	0.21149	0.050151	0.14605	0.462917	2.11298	0.54499	0.0587279	0	0.0526732	0.0860242	0.575989	0.537943	0.315491	0.230692	0.142773	0.146782	0.189725	0.0497952	0.106926	0.276782	0.0705968	0.19667	0.548848	1.6383	0.627598
Gorai.003G145100.1.A	Gorai.003G145100	Gorai.003G145100.1	Gorai.003G145100.A	Gohir.A03G030100,Gohir.A03G030000	PTHR10374:SF8 - LACTOYLGLUTATHIONE LYASE (1 of 5)		93488358	AT1G08110.4		lactoylglutathione lyase family protein / glyoxalase I family protein				0.432633	0.417205	0.196253	0.266191	0.513669	0.042575	0.151176	0.113171	0.18167	0.393669	0.136541	0.145726	0.087651	0.440525	1.27361	0.569646	0.917626	7.71263	1.78511	0.518669	0.503048	0.258523	0.340495	0.59805	0.0601512	0.203108	0.154675	0.240827	0.478888	0.18465	0.196262	0.121216	0.526595	1.18498	0.650439	0.939321	3.12311	1.47773
Gorai.003G145100.1.D	Gorai.003G145100	Gorai.003G145100.1	Gorai.003G145100.D	Gohir.D03G138400	PTHR10374:SF8 - LACTOYLGLUTATHIONE LYASE (1 of 5)		93488358	AT1G08110.4		lactoylglutathione lyase family protein / glyoxalase I family protein				0.277539	0.134393	0.250548	0.238169	0.32522	0.069749	0.073827	0	0.0331054	0	0.017624	0	0	0.883718	0.337388	0.634297	1.25536	9.94918	2.18139	0.353367	0.181921	0.32256	0.308208	0.406232	0.0972723	0.102762	0	0.0469874	0	0.0252046	0	0	0.913583	0.419419	0.70867	1.17336	3.45275	1.66966
Gorai.003G145200.1.A	Gorai.003G145200	Gorai.003G145200.1	Gorai.003G145200.A		PTHR10374:SF8 - LACTOYLGLUTATHIONE LYASE (1 of 5)		93488358	AT1G08110.4		lactoylglutathione lyase family protein / glyoxalase I family protein				0.064944	0	0.025582	0.066175	0.116531	0.049162	0.007265	0.010068	0	0	0.024398	0.015649	0	0.280919	0.326135	0.209474	0.385362	4.32851	0.720275	0.0907776	0	0.0364428	0.0924443	0.159023	0.0692375	0.0104433	0.0144524	0	0	0.0347763	0.0224019	0	0.357179	0.407228	0.27438	0.470263	2.41373	0.782639
Gorai.003G145200.1.D	Gorai.003G145200	Gorai.003G145200.1	Gorai.003G145200.D	Gohir.D03G138500	PTHR10374:SF8 - LACTOYLGLUTATHIONE LYASE (1 of 5)		93488358	AT1G08110.4		lactoylglutathione lyase family protein / glyoxalase I family protein				0.317177	0.054301	0.198814	0.202403	1.33536	0.021287	0.024382	0.092521	0.0496581	0.12251	0.137694	0.015649	0.042301	0.496081	3.32353	1.19751	0.981407	10.548	1.52853	0.397449	0.0762868	0.261608	0.265921	1.22365	0.0303883	0.0347538	0.127661	0.0699195	0.166728	0.186113	0.0224019	0.059772	0.581188	2.11221	1.13587	0.986525	3.52957	1.3383
Gorai.003G145300.1.A	Gorai.003G145300	Gorai.003G145300.1	Gorai.003G145300.A		PTHR10374:SF8 - LACTOYLGLUTATHIONE LYASE (1 of 5)		93488358	AT1G08110.1		lactoylglutathione lyase family protein / glyoxalase I family protein				4.6386	2.76142	4.20947	3.448	3.96233	3.49677	3.79056	2.11483	1.64216	2.0788	1.78793	2.73922	2.02874	5.59116	3.12074	2.87898	1.91921	2.71205	2.08941	2.49534	1.91128	2.38114	2.15316	2.31102	2.16889	2.2602	1.63915	1.40172	1.62237	1.47919	1.90274	1.59872	2.72053	2.04291	1.95568	1.54558	1.89222	1.62733
Gorai.003G145400.1.A	Gorai.003G145400	Gorai.003G145400.1	Gorai.003G145400.A	Gohir.A03G029900	K16298 - serine carboxypeptidase-like clade IV [EC:3.4.16.-] (SCPL-IV) (1 of 3)		93524238	AT3G45010.1	scpl48	serine carboxypeptidase-like 48				0.239963	0.208303	0.248835	0.095881	0.531522	0.641034	0.462225	0.647848	0.7269	0.847058	0.943156	0.600673	0.747529	0.764325	0.696246	0.647239	0.392504	0.8195	0.248496	0.310297	0.272982	0.320583	0.132091	0.614966	0.714605	0.548165	0.720583	0.788185	0.885229	0.958402	0.678679	0.805316	0.819116	0.762346	0.72005	0.477681	0.863542	0.320191
Gorai.003G145400.1.D	Gorai.003G145400	Gorai.003G145400.1	Gorai.003G145400.D	Gohir.D03G138600	K16298 - serine carboxypeptidase-like clade IV [EC:3.4.16.-] (SCPL-IV) (1 of 3)		93524238	AT3G45010.1	scpl48	serine carboxypeptidase-like 48				0.509145	0.340044	0.575755	0.229385	0.725784	0.665886	1.0465	1.40057	1.93287	1.61393	1.51876	0.857479	0.905713	0.917493	0.686853	0.439858	0.468805	0.514738	0.346675	0.593731	0.42228	0.656043	0.297937	0.787252	0.73629	1.03316	1.26338	1.55231	1.38622	1.33272	0.893346	0.930331	0.939221	0.754334	0.525927	0.554643	0.599068	0.429402
Gorai.003G145500.1.A	Gorai.003G145500	Gorai.003G145500.1	Gorai.003G145500.A	Gohir.A03G029800	K12193 - charged multivesicular body protein 3 (VPS24, CHMP3) (1 of 3)		93521477	AT5G22950.1	VPS24.1	SNF7 family protein				5.46705	4.74265	6.48478	4.85735	5.75462	6.45423	7.67259	8.33286	10.7936	12.7156	9.54482	12.0382	12.5072	24.8851	14.6824	16.5082	18.5422	21.4081	15.6347	2.69311	2.52172	2.90396	2.55025	2.75588	2.89806	3.11646	3.22232	3.55993	3.77774	3.39846	3.70467	3.75565	4.69405	3.97107	4.12996	4.28852	4.48595	4.05612
Gorai.003G145500.1.D	Gorai.003G145500	Gorai.003G145500.1	Gorai.003G145500.D	Gohir.D03G138700	K12193 - charged multivesicular body protein 3 (VPS24, CHMP3) (1 of 3)		93521477	AT5G22950.1	VPS24.1	SNF7 family protein				9.7356	8.97037	10.439	8.69855	9.52678	9.8177	11.4496	12.2323	17.5754	19.1431	14.3683	22.3219	15.5356	26.3538	17.3226	20.52	24.0691	29.206	22.8489	3.42433	3.31765	3.51589	3.27777	3.39599	3.43532	3.63802	3.72599	4.21532	4.33221	3.94188	4.54361	4.0475	4.77367	4.19556	4.42761	4.64784	4.91676	4.57585
Gorai.003G145600.1.A	Gorai.003G145600	Gorai.003G145600.1	Gorai.003G145600.A	Gohir.A03G029700	1.6.5.3 - NADH:ubiquinone reductase (H(+)-translocating) / Ubiquinone reductase (1 of 65)		93519007	AT2G31490.1						262.343	186.368	185.211	172.12	130.523	120.468	120.305	126.151	116.391	111.987	105.065	136.699	96.1078	114.616	102.912	103.02	106.546	114.609	97.1706	8.0408	7.54973	7.54079	7.43563	7.03917	6.92444	6.92249	6.9904	6.87517	6.82002	6.72881	7.10537	6.60151	6.85319	6.69922	6.70072	6.74881	6.85311	6.61722
Gorai.003G145600.1.D	Gorai.003G145600	Gorai.003G145600.1	Gorai.003G145600.D	Gohir.D03G138800	1.6.5.3 - NADH:ubiquinone reductase (H(+)-translocating) / Ubiquinone reductase (1 of 65)		93519007	AT2G31490.1						262.621	190.663	178.676	176.013	153.366	130.568	153.476	150.75	151.873	133.562	130.372	160.027	130.59	144.542	127.207	130.681	134.943	150.34	117.553	8.04232	7.58243	7.48925	7.46771	7.27021	7.03966	7.27124	7.24556	7.25619	7.07212	7.03751	7.33116	7.03991	7.18529	7.00233	7.0409	7.08686	7.24165	6.88939
Gorai.003G145800.1.A	Gorai.003G145800	Gorai.003G145800.1	Gorai.003G145800.A	Gohir.A03G029500			93516443	AT2G28130.1						1.13691	1.67979	1.15782	0.995193	1.19095	1.33473	1.26641	0.918047	1.05578	0.711577	0.810567	0.757242	0.701426	1.05497	0.882171	1.19392	0.976705	1.29175	1.32833	1.09553	1.42212	1.10957	0.996528	1.13156	1.22326	1.18041	0.939638	1.03968	0.775326	0.856442	0.813313	0.766744	1.03911	0.912398	1.13351	0.983098	1.19645	1.2193
Gorai.003G145800.1.D	Gorai.003G145800	Gorai.003G145800.1	Gorai.003G145800.D	Gohir.D03G139000			93516443	AT2G28130.1						0.822917	0.298909	0.676244	0.570955	0.738397	1.04757	0.561999	0.620153	0.537644	0.638093	0.62968	0.374597	0.749451	0.6922	0.70526	0.685118	0.781115	0.843807	0.40759	0.866249	0.3773	0.745232	0.651642	0.797758	1.03392	0.643394	0.69613	0.620722	0.712017	0.704589	0.459009	0.806902	0.7589	0.769991	0.75285	0.832781	0.882688	0.493227
Gorai.003G145900.1.A	Gorai.003G145900	Gorai.003G145900.1	Gorai.003G145900.A	Gohir.A03G029400	PF07795 - Protein of unknown function (DUF1635) (DUF1635) (1 of 8)		93524249	AT3G44940.1		Protein of unknown function (DUF1635)				0.436756	0.583183	0.480577	0.286019	0.806414	1.41339	1.71881	2.11977	1.76245	1.12399	1.89361	0.512963	0.869687	0.792299	0.703102	1.04853	0.909761	1.42705	1.38887	0.522815	0.662828	0.56616	0.362912	0.853129	1.27106	1.44298	1.64144	1.46595	1.08678	1.53287	0.597377	0.902797	0.841811	0.768165	1.03459	0.933392	1.27921	1.25633
Gorai.003G146000.1.A	Gorai.003G146000	Gorai.003G146000.1	Gorai.003G146000.A	Gohir.A03G029300	PTHR10459:SF10 - DNA LIGASE 1 (1 of 1)		93517378	AT1G08130.1	ATLIG1,LIG1	DNA ligase 1				5.72994	5.25284	4.69879	2.24565	3.15747	3.60078	2.85095	2.95687	2.66287	2.50737	3.21932	1.4435	2.50527	3.6681	3.71797	3.20013	3.03453	3.36171	1.75286	2.75059	2.64451	2.51066	1.69851	2.05571	2.20188	1.94521	1.98436	1.87297	1.81039	2.07701	1.28895	1.80953	2.22283	2.23817	2.07043	2.0124	2.12489	1.46093
Gorai.003G146000.1.D	Gorai.003G146000	Gorai.003G146000.1	Gorai.003G146000.D	Gohir.D03G139300	PTHR10459:SF10 - DNA LIGASE 1 (1 of 1)		93517378	AT1G08130.1	ATLIG1,LIG1	DNA ligase 1				2.78602	2.48824	2.55535	1.52409	2.46154	2.96932	2.7809	3.34247	3.34299	3.06949	3.51962	2.30081	3.89091	3.75825	5.36292	3.34903	3.77811	4.08107	2.04112	1.92068	1.8025	1.82999	1.33577	1.79141	1.98889	1.91873	2.11852	2.11869	2.02485	2.1762	1.72282	2.2901	2.25043	2.66969	2.12069	2.25644	2.34513	1.6046
Gorai.003G146100.1.A	Gorai.003G146100	Gorai.003G146100.1	Gorai.003G146100.A	Gohir.A03G029200	PF06136 - Domain of unknown function (DUF966) (DUF966) (1 of 7)		93520846	AT2G28150.1		Domain of unknown function (DUF966)				2.586	2.50252	2.33852	1.31346	2.08814	2.4146	2.2469	2.10539	1.93088	1.74374	2.58753	0.940359	1.94841	2.16403	2.03792	1.82306	2.06441	2.44802	1.47301	1.84238	1.80839	1.73921	1.21005	1.62674	1.77172	1.69906	1.63477	1.55134	1.45614	1.84299	0.956324	1.55994	1.66176	1.60308	1.49726	1.61561	1.78577	1.30627
Gorai.003G146100.1.D	Gorai.003G146100	Gorai.003G146100.1	Gorai.003G146100.D	Gohir.D03G139400	PF06136 - Domain of unknown function (DUF966) (DUF966) (1 of 7)		93520846	AT2G28150.1		Domain of unknown function (DUF966)				1.0422	0.433959	1.25176	0.572097	1.31898	1.75396	1.83888	1.25376	1.35081	1.3001	1.56936	0.797996	1.71691	2.06923	1.65687	1.75313	1.55693	2.33374	1.37838	1.03012	0.520004	1.17105	0.65269	1.21349	1.46151	1.50532	1.17233	1.23316	1.2017	1.36141	0.84639	1.44197	1.61788	1.40973	1.46107	1.35441	1.73714	1.24998
Gorai.003G146200.1.A	Gorai.003G146200	Gorai.003G146200.1	Gorai.003G146200.A	Gohir.A03G029100	PTHR21319//PTHR21319:SF11 - RING FINGER AND CHY ZINC FINGER DOMAIN-CONTAINING PROTEIN 1 // SUBFAMILY NOT NAMED (1 of 2)		93523122	AT5G22920.1		CHY-type/CTCHY-type/RING-type Zinc finger protein				1.59261	1.29221	1.91009	1.51127	1.98814	1.90312	2.04545	1.90398	1.84979	1.84312	2.03236	1.2706	4.18548	1.43817	1.28991	1.17295	1.0854	2.90871	1.19574	1.3744	1.19674	1.54106	1.32842	1.57925	1.5376	1.60665	1.53803	1.51086	1.50747	1.60044	1.18308	2.37448	1.2858	1.19529	1.11965	1.06033	1.96669	1.13471
Gorai.003G146200.1.D	Gorai.003G146200	Gorai.003G146200.1	Gorai.003G146200.D	Gohir.D03G139500	PTHR21319//PTHR21319:SF11 - RING FINGER AND CHY ZINC FINGER DOMAIN-CONTAINING PROTEIN 1 // SUBFAMILY NOT NAMED (1 of 2)		93523122	AT5G22920.1		CHY-type/CTCHY-type/RING-type Zinc finger protein				0.703323	1.01843	1.31858	0.945005	1.44208	1.55551	2.36607	2.96009	3.00225	3.42803	3.67244	1.81924	6.42376	4.30142	3.12497	2.25717	2.94161	6.29862	1.53235	0.768352	1.01324	1.21324	0.959774	1.28811	1.35361	1.75106	1.98553	2.00081	2.14667	2.22418	1.4953	2.89215	2.40638	2.04438	1.70362	1.97879	2.86762	1.34048
Gorai.003G146300.1.D	Gorai.003G146300	Gorai.003G146300.1	Gorai.003G146300.D	Gohir.D03G139600	PTHR10108//PTHR10108:SF914 - METHYLTRANSFERASE // SUBFAMILY NOT NAMED (1 of 2)		93519651	AT2G16030.1		S-adenosyl-L-methionine-dependent methyltransferases superfamily protein				6.24041	3.05398	3.6932	2.41298	1.93528	2.35838	1.27536	1.20339	1.87959	1.88	1.96918	1.08315	1.27502	0.837813	1.38885	1.0067	1.22127	0.390978	0.381356	2.85607	2.01934	2.23057	1.77103	1.5535	1.74777	1.18609	1.13972	1.52586	1.52607	1.57006	1.05877	1.18588	0.87799	1.25632	1.00482	1.15138	0.4761	0.466085
Gorai.003G146400.1.A	Gorai.003G146400	Gorai.003G146400.1	Gorai.003G146400.A	Gohir.A03G028900	PTHR13832:SF117 - PROTEIN PHOSPHATASE 2C-LIKE PROTEIN-RELATED (1 of 4)		93452918	AT2G30020.1		Protein phosphatase 2C family protein				0.155446	0.103825	0.240145	0.173594	0.261207	0.303763	0.328805	0.296863	0.545934	0.322879	0.409206	0.601816	0.719613	0.664134	0.629599	0.67612	0.465024	0.947261	0.209981	0.20845	0.142511	0.310509	0.230933	0.334805	0.382682	0.410129	0.375026	0.628479	0.403681	0.494883	0.679708	0.782084	0.734772	0.704517	0.745125	0.550924	0.961446	0.274984
Gorai.003G146400.1.D	Gorai.003G146400	Gorai.003G146400.1	Gorai.003G146400.D	Gohir.D03G139700	PTHR13832:SF117 - PROTEIN PHOSPHATASE 2C-LIKE PROTEIN-RELATED (1 of 4)		93452918	AT2G30020.1		Protein phosphatase 2C family protein				0.246131	0.331368	0.208061	0.0776	0.143963	0.160189	0.13894	0.214951	0.317189	0.208221	0.256584	0.277233	0.428598	0.463919	0.483661	0.567668	0.32481	0.319751	0.084362	0.317456	0.412909	0.272693	0.107822	0.19404	0.21436	0.187692	0.280898	0.397462	0.272884	0.329507	0.353022	0.5146	0.549836	0.569161	0.64862	0.405785	0.400266	0.116846
Gorai.003G146500.1.A	Gorai.003G146500	Gorai.003G146500.1	Gorai.003G146500.A		PTHR24361:SF390 - F10K1.14 PROTEIN-RELATED (1 of 4)		93524655	AT1G07150.1	MAPKKK13	mitogen-activated protein kinase kinase kinase 13				0.031863	0.010852	0.009659	0.008401	0.079507	0.105347	0.072902	0.130901	0.284096	0.086008	0.11338	0.169583	1.06976	0.055052	0.431684	0.250226	0.245042	0.845201	0.091785	0.0452514	0.0155718	0.0138681	0.0120695	0.110373	0.144499	0.101518	0.177473	0.360753	0.119035	0.154946	0.225994	1.04947	0.0773141	0.517713	0.322189	0.316194	0.883778	0.126689
Gorai.003G146500.1.D	Gorai.003G146500	Gorai.003G146500.1	Gorai.003G146500.D	Gohir.D03G139800	PTHR24361:SF390 - F10K1.14 PROTEIN-RELATED (1 of 4)		93524655	AT1G07150.1	MAPKKK13	mitogen-activated protein kinase kinase kinase 13				0	0.012417	0.01164	0.024747	0.007668	0.035968	0.020533	0.03655	0.073392	0.054053	0.087899	0.075762	0.851387	0.06308	0.327632	0.129378	0.061174	1.32412	0.055007	0	0.0178036	0.016696	0.0352678	0.0110204	0.0509794	0.0293228	0.0517897	0.102177	0.0759474	0.121545	0.105359	0.888606	0.0882502	0.408855	0.175528	0.0856612	1.21668	0.0772526
Gorai.003G146700.1.A	Gorai.003G146700	Gorai.003G146700.1	Gorai.003G146700.A	Gohir.A03G028700	PTHR32258:SF4 - KINASE INTERACTING (KIP1-LIKE) FAMILY PROTEIN (1 of 8)		93523634	AT2G30500.1		Kinase interacting (KIP1-like) family protein				0.420274	0.295637	0.705714	0.835279	0.883346	0.868268	1.04284	0.303615	0.409246	0.511361	0.209564	0.40575	0.205451	0.062189	0.0805408	0.039739	0.09048	0.056585	0.086009	0.506169	0.373662	0.770376	0.875999	0.913298	0.901701	1.03057	0.382518	0.494923	0.595848	0.274487	0.49134	0.269573	0.0870405	0.111754	0.0562214	0.124963	0.0794088	0.119036
Gorai.003G146700.1.D	Gorai.003G146700	Gorai.003G146700.1	Gorai.003G146700.D	Gohir.D03G139900	PTHR32258:SF4 - KINASE INTERACTING (KIP1-LIKE) FAMILY PROTEIN (1 of 8)		93523634	AT2G30500.1		Kinase interacting (KIP1-like) family protein				1.98492	1.69676	2.5078	1.58715	2.99621	3.46761	4.19147	1.92376	2.73955	1.39302	1.22062	0.572701	0.705795	0.229671	0.253296	0.172554	0.171852	0.147339	0.215423	1.57769	1.43122	1.81057	1.37137	1.99863	2.1595	2.37614	1.54782	1.90286	1.25884	1.15096	0.653244	0.770444	0.298272	0.325728	0.229654	0.22879	0.198292	0.281458
Gorai.003G146800.1.A	Gorai.003G146800	Gorai.003G146800.1	Gorai.003G146800.A	Gohir.A03G028600	PTHR31342:SF9 - F10K1.18 PROTEIN (1 of 1)		93521977	AT1G07120.1						4.75163	2.62667	3.9881	3.07361	2.64401	2.33441	2.55012	2.97096	4.85445	7.40157	4.27197	7.8123	4.75195	7.57967	6.40083	5.10088	7.20782	2.22845	3.65462	2.52397	1.85864	2.31849	2.02631	1.86553	1.73743	1.82787	1.98949	2.54953	3.07066	2.39834	3.13952	2.52405	3.10092	2.88769	2.60902	3.037	1.69084	2.21866
Gorai.003G146800.1.D	Gorai.003G146800	Gorai.003G146800.1	Gorai.003G146800.D	Gohir.D03G140001	PTHR31342:SF9 - F10K1.18 PROTEIN (1 of 1)		93521977	AT1G07120.1						6.63925	3.54061	5.00222	2.20534	2.37459	3.31591	1.33154	1.88519	2.66195	5.09039	2.90439	6.05818	3.80152	5.15008	4.19003	3.27647	3.92006	1.64522	2.30275	2.93343	2.18289	2.5855	1.68048	1.75471	2.10967	1.22128	1.52867	1.87261	2.60653	1.9651	2.8193	2.26349	2.62061	2.37574	2.09642	2.29868	1.40339	1.72367
Gorai.003G146900.1.A	Gorai.003G146900	Gorai.003G146900.1	Gorai.003G146900.A	Gohir.A03G028500	K01103 - 6-phosphofructo-2-kinase / fructose-2,6-biphosphatase 3&#160 (PFKFB3) (1 of 1)		93518498	AT1G07110.1	ATF2KP,F2KP,FKFBP	fructose-2,6-bisphosphatase				3.22262	2.7238	3.4056	2.18541	2.98547	3.46943	4.19408	3.20823	4.01755	3.66312	3.8784	2.76473	3.79439	5.70997	4.16913	4.06872	5.24138	5.8033	3.16508	2.07814	1.89678	2.13934	1.67148	1.99475	2.16009	2.37687	2.07321	2.32698	2.2213	2.28641	1.91255	2.26135	2.74631	2.36992	2.34162	2.64187	2.76623	2.05835
Gorai.003G146900.1.D	Gorai.003G146900	Gorai.003G146900.1	Gorai.003G146900.D	Gohir.D03G140100	K01103 - 6-phosphofructo-2-kinase / fructose-2,6-biphosphatase 3&#160 (PFKFB3) (1 of 1)		93518498	AT1G07110.1	ATF2KP,F2KP,FKFBP	fructose-2,6-bisphosphatase				3.47769	2.3345	4.62587	3.49879	4.51983	5.36562	8.35299	4.54998	5.05628	4.93606	6.31759	3.88527	4.56254	7.42666	6.2157	5.11438	5.42699	6.20303	3.3171	2.16275	1.73747	2.49208	2.16954	2.46462	2.6703	3.22543	2.47248	2.59843	2.56951	2.87137	2.28844	2.47574	3.07496	2.85114	2.61221	2.68414	2.8486	2.11006
Gorai.003G147000.1.A	Gorai.003G147000	Gorai.003G147000.1	Gorai.003G147000.A	Gohir.A03G028400	PTHR14155:SF135 - RING-H2 FINGER PROTEIN ATL63 (1 of 1)		93441715	AT3G16720.1	ATL2,TL2	TOXICOS EN LEVADURA 2				0.929676	6.36147	5.35145	6.86289	13.2485	11.6817	18.2369	26.588	23.7437	16.8347	21.0974	1.61765	2.2351	2.0768	1.36284	0.817043	0.644355	0.435533	1.12514	0.948359	2.87999	2.66709	2.97506	3.83274	3.66467	4.2658	4.78597	4.62899	4.15661	4.46581	1.38827	1.69381	1.62143	1.24052	0.861593	0.717522	0.521586	1.08756
Gorai.003G147000.1.D	Gorai.003G147000	Gorai.003G147000.1	Gorai.003G147000.D	Gohir.D03G140200	PTHR14155:SF135 - RING-H2 FINGER PROTEIN ATL63 (1 of 1)		93441715	AT3G16720.1	ATL2,TL2	TOXICOS EN LEVADURA 2				0.592523	4.83257	3.18411	4.17829	8.98568	9.64861	16.645	24.6324	18.786	16.7929	19.7705	1.34306	3.42381	1.0906	1.83823	0.510814	0.572538	0.744059	0.94558	0.671314	2.54413	2.06492	2.37248	3.31986	3.41259	4.14119	4.6799	4.30641	4.15323	4.37646	1.2284	2.14529	1.06392	1.50499	0.595326	0.653095	0.802449	0.9602
Gorai.003G147100.1.A	Gorai.003G147100	Gorai.003G147100.1	Gorai.003G147100.A	Gohir.A03G028300	PTHR14155:SF100 - RING-H2 FINGER PROTEIN ATL66 (1 of 4)		93501434	AT3G11110.1		RING/U-box superfamily protein				191.933	221.825	182.999	169.301	124.358	123.316	98.6052	111.201	98.7067	93.9267	89.2099	60.1704	32.7803	10.4175	27.8626	8.36757	16.4563	4.08917	4.79793	7.59196	7.79977	7.52355	7.41194	6.96991	6.95787	6.63815	6.80994	6.63962	6.56874	6.49521	5.93476	5.07811	3.51318	4.85113	3.22767	4.12567	2.34743	2.53554
Gorai.003G147100.1.D	Gorai.003G147100	Gorai.003G147100.1	Gorai.003G147100.D	Gohir.D03G140300	PTHR14155:SF100 - RING-H2 FINGER PROTEIN ATL66 (1 of 4)		93501434	AT3G11110.1		RING/U-box superfamily protein				0.088904	0.081889	0.078722	0.178673	0.518418	1.40855	2.8106	3.55344	3.18187	5.47256	3.10377	3.26051	3.46711	1.89177	3.95787	2.20296	5.27363	3.33024	0.54158	0.122877	0.113552	0.109323	0.237164	0.602569	1.26817	1.93002	2.18696	2.06415	2.69434	2.03695	2.09103	2.15934	1.53196	2.30972	1.67941	2.6493	2.11445	0.62441
Gorai.003G147200.1.A	Gorai.003G147200	Gorai.003G147200.1	Gorai.003G147200.A	Gohir.A03G028200	PTHR11040:SF26 - ZINC TRANSPORTER 6, CHLOROPLASTIC (1 of 2)		93517096	AT2G30080.1	ATZIP6,ZIP6	ZIP metal ion transporter family				0.550779	0.617332	0.475196	0.343751	0.960368	0.574601	0.952733	0.405582	0.382678	0.190694	0.322209	0.10595	0.217366	0.131451	0.225243	0.132211	0.180503	0.350731	0.158179	0.632993	0.693616	0.560907	0.426266	0.971125	0.654986	0.965495	0.491168	0.467465	0.251803	0.40295	0.145286	0.283763	0.178174	0.293068	0.179143	0.239402	0.43374	0.211858
Gorai.003G147200.1.D	Gorai.003G147200	Gorai.003G147200.1	Gorai.003G147200.D	Gohir.D03G140400	PTHR11040:SF26 - ZINC TRANSPORTER 6, CHLOROPLASTIC (1 of 2)		93517096	AT2G30080.1	ATZIP6,ZIP6	ZIP metal ion transporter family				0.933773	2.10703	1.01292	0.91949	1.29928	1.25647	2.30348	1.84449	1.33063	1.1816	1.27016	0.319202	0.611075	0.357131	0.584658	0.561971	0.66783	0.45387	0.236695	0.951418	1.63553	1.00929	0.940723	1.20118	1.17407	1.72399	1.50817	1.22072	1.12538	1.1828	0.399665	0.688024	0.44056	0.664172	0.643368	0.737972	0.539898	0.30649
Gorai.003G147500.1.A	Gorai.003G147500	Gorai.003G147500.1	Gorai.003G147500.A	Gohir.A03G027900	KOG4453 - Predicted ER membrane protein (1 of 3)		93490689	AT5G58560.1		Phosphatidate cytidylyltransferase family protein				1.76189	1.19118	1.79696	1.19922	1.50659	1.50217	1.89376	1.07057	1.31125	1.37401	1.14604	1.65157	1.12278	1.19066	1.72657	1.16454	1.13223	2.24546	1.00216	1.46566	1.1317	1.48386	1.13699	1.32572	1.32318	1.53295	1.05003	1.20867	1.24733	1.10168	1.40685	1.08595	1.13136	1.44709	1.11406	1.09236	1.69842	1.00155
Gorai.003G147500.1.D	Gorai.003G147500	Gorai.003G147500.1	Gorai.003G147500.D	Gohir.D03G140600	KOG4453 - Predicted ER membrane protein (1 of 3)		93490689	AT5G58560.1		Phosphatidate cytidylyltransferase family protein				2.16038	2.46183	2.30679	1.75397	2.00412	2.07261	1.75755	1.90813	1.92312	1.9881	1.88594	2.38834	1.46008	1.67472	1.89644	1.89206	1.539	2.74197	1.48911	1.6601	1.79153	1.72543	1.46151	1.58694	1.61946	1.46339	1.54009	1.54751	1.57923	1.52904	1.76058	1.2987	1.41939	1.53428	1.5321	1.34426	1.9038	1.31563
Gorai.003G147600.1.A	Gorai.003G147600	Gorai.003G147600.1	Gorai.003G147600.A	Gohir.A03G104100	K02881 - large subunit ribosomal protein L18 (RP-L18, MRPL18, rplR) (1 of 3)		93523187	AT3G20230.1		Ribosomal L18p/L5e family protein				0.958869	1.19814	1.07661	0.793768	0.887032	1.16968	1.35375	1.21318	1.28661	1.30224	1.90478	0.780388	1.0502	1.65863	1.26487	0.921258	1.2367	2.04083	1.44272	0.970021	1.13628	1.05423	0.842993	0.916119	1.11748	1.23496	1.14612	1.19321	1.20304	1.53843	0.832192	1.03576	1.41068	1.17943	0.942051	1.16137	1.60446	1.28849
Gorai.003G147700.1.A	Gorai.003G147700	Gorai.003G147700.1	Gorai.003G147700.A	Gohir.A03G104500	PTHR35476:SF2 - MUCIN-RELATED PROTEIN (1 of 2)		93515754	AT2G02880.1		mucin-related				2.55027	2.72406	2.00188	1.13113	1.52652	2.1398	1.78868	1.50161	1.79151	1.45927	1.31207	0.800106	1.03312	1.63135	1.41697	1.17668	1.26083	1.3185	0.927469	1.82793	1.89688	1.58586	1.09162	1.33715	1.65067	1.47958	1.32286	1.48105	1.29823	1.20919	0.848082	1.02369	1.3958	1.2732	1.12213	1.17685	1.21319	0.946708
Gorai.003G147700.1.D	Gorai.003G147700	Gorai.003G147700.1	Gorai.003G147700.D	Gohir.D03G140800	PTHR35476:SF2 - MUCIN-RELATED PROTEIN (1 of 2)		93515754	AT2G02880.1		mucin-related				5.74397	6.60866	6.12753	3.7627	4.98571	5.46971	5.08796	4.79954	5.76253	4.22921	4.9143	3.34808	4.55841	5.52204	4.53159	4.63985	5.14528	5.8208	3.49083	2.7536	2.92764	2.8334	2.25178	2.58152	2.6937	2.60596	2.53594	2.75756	2.38659	2.56421	2.12038	2.47467	2.70532	2.46769	2.49566	2.61948	2.76994	2.16698
Gorai.003G147900.1.A	Gorai.003G147900	Gorai.003G147900.1	Gorai.003G147900.A	Gohir.A03G027500	PTHR23083//PTHR23083:SF408 - TETRATRICOPEPTIDE REPEAT PROTEIN, TPR // SUBFAMILY NOT NAMED (1 of 3)		93438836	AT3G51770.2	ATEOL1,ETO1	tetratricopeptide repeat (TPR)-containing protein				0.32687	0.216916	0.535022	0.190407	0.47555	1.10885	3.45088	3.73362	4.79464	2.67696	4.65619	1.25717	2.04895	2.50641	2.14829	3.31881	3.15212	5.32485	2.93735	0.408027	0.28323	0.618259	0.251455	0.561253	1.07646	2.15409	2.24294	2.53472	1.87851	2.49983	1.17451	1.60831	1.80999	1.65457	2.11063	2.05385	2.66103	1.97722
Gorai.003G147900.1.D	Gorai.003G147900	Gorai.003G147900.1	Gorai.003G147900.D	Gohir.D03G141200	PTHR23083//PTHR23083:SF408 - TETRATRICOPEPTIDE REPEAT PROTEIN, TPR // SUBFAMILY NOT NAMED (1 of 3)		93438836	AT3G51770.2	ATEOL1,ETO1	tetratricopeptide repeat (TPR)-containing protein				2.33442	2.00943	2.21588	1.70333	2.33682	2.63917	4.11728	4.88707	6.18893	6.38286	5.97335	4.46514	5.27402	3.88237	3.99389	5.0131	5.03376	5.69124	3.41614	1.73744	1.58949	1.68521	1.43474	1.73847	1.86361	2.35538	2.55755	2.84578	2.88418	2.80185	2.45026	2.64939	2.28758	2.32016	2.58811	2.59306	2.74227	2.14279
Gorai.003G148000.1.A	Gorai.003G148000	Gorai.003G148000.1	Gorai.003G148000.A	Gohir.A03G027400	PTHR10168//PTHR10168:SF68 - GLUTAREDOXIN // SUBFAMILY NOT NAMED (1 of 4)		93524469	AT5G58530.1		Glutaredoxin family protein				3.37947	4.47739	3.01926	1.81109	2.33424	2.80223	1.98773	2.82713	3.7826	4.2742	4.98729	3.56687	3.64942	3.53624	3.21945	3.06283	3.3712	3.89497	2.88472	2.13076	2.45349	2.00693	1.49113	1.73736	1.92685	1.57905	1.93626	2.25779	2.39895	2.5819	2.19121	2.21705	2.1815	2.07706	2.02249	2.12803	2.2913	1.95781
Gorai.003G148000.1.D	Gorai.003G148000	Gorai.003G148000.1	Gorai.003G148000.D	Gohir.D03G141300	PTHR10168//PTHR10168:SF68 - GLUTAREDOXIN // SUBFAMILY NOT NAMED (1 of 4)		93524469	AT5G58530.1		Glutaredoxin family protein				2.99514	2.01875	2.07182	1.56258	1.83822	2.18872	1.36475	1.6014	1.77736	2.12505	2.67248	1.93978	2.81107	3.93579	2.78306	2.58788	3.197	2.71326	1.87362	1.99825	1.59395	1.6191	1.3576	1.50499	1.67298	1.24168	1.37929	1.47371	1.64388	1.87675	1.55571	1.9302	2.30328	1.91955	1.84313	2.06936	1.89269	1.52287
