## Supplementary Data Set S11 for "Systems-level proteomic models of cotton fiber development: A high-resolution resource to analyze cell dynamics and trait engineering" (part 6 of 27)

### Sheet: Data 11 mRNA Grover et al, 2025 (continued)
Data S11A. Abundance profiles of transcripts in cotton fiber across development (Grover et al., 2025).
Gorai.003G148100.1.A	Gorai.003G148100	Gorai.003G148100.1	Gorai.003G148100.A	Gohir.A03G027300	PF00240//PF13855 - Ubiquitin family (ubiquitin) // Leucine rich repeat (LRR_8) (1 of 1)		93516455	AT2G30105.1						8.19327	5.48794	7.36417	5.81029	5.55797	5.63214	5.23909	4.91313	5.55253	5.57343	5.24503	5.34631	4.87971	5.70044	5.27534	4.78559	4.04586	5.31925	3.92758	3.20058	2.69776	3.06422	2.76772	2.71325	2.72947	2.64134	2.56392	2.71205	2.71665	2.64271	2.66592	2.55575	2.74426	2.64969	2.53246	2.3351	2.65975	2.30088
Gorai.003G148100.1.D	Gorai.003G148100	Gorai.003G148100.1	Gorai.003G148100.D	Gohir.D03G141400	PF00240//PF13855 - Ubiquitin family (ubiquitin) // Leucine rich repeat (LRR_8) (1 of 1)		93516455	AT2G30105.1						9.55291	10.484	8.39662	6.52431	7.25866	7.51706	7.17213	7.70018	7.01708	7.16736	7.3419	5.63509	7.17598	10.4224	12.13	9.05222	9.10903	9.81573	7.15347	3.39957	3.52155	3.23214	2.91156	3.04591	3.09036	3.03071	3.12105	3.00308	3.02987	3.06038	2.73012	3.03139	3.5138	3.71479	3.32944	3.33757	3.43506	3.02741
Gorai.003G148200.1.A	Gorai.003G148200	Gorai.003G148200.1	Gorai.003G148200.A	Gohir.A03G027200	K03178 - ubiquitin-activating enzyme E1 (UBE1, UBA1) (1 of 4)		93522057	AT5G06460.1	ATUBA2,UBA 2	ubiquitin activating enzyme 2	1254	Gorai.003G148200.1.A	case 1	22.2774	21.0722	21.4287	13.6	17.4878	18.6568	18.6253	23.9564	24.2931	19.8565	21.4698	12.057	16.2872	20.1856	21.3011	17.7029	20.6639	18.2927	11.5735	4.54086	4.46416	4.48727	3.8679	4.2085	4.29696	4.29464	4.64134	4.66067	4.38243	4.48992	3.70676	4.11163	4.40501	4.47904	4.22519	4.43722	4.26998	3.65231
Gorai.003G148200.1.D	Gorai.003G148200	Gorai.003G148200.1	Gorai.003G148200.D	Gohir.D03G141500	K03178 - ubiquitin-activating enzyme E1 (UBE1, UBA1) (1 of 4)		93522057	AT5G06460.1	ATUBA2,UBA 2	ubiquitin activating enzyme 2	1255	Gorai.003G148200.1.D	case 1	24.5926	20.5941	22.6153	13.0312	17.5141	19.5469	18.2915	23.8003	24.9287	21.2353	22.023	13.719	18.7174	24.6644	24.5301	20.9441	24.149	20.5273	13.4737	4.67766	4.43257	4.56165	3.81056	4.21055	4.36085	4.26989	4.63229	4.69648	4.47478	4.52501	3.8796	4.3014	4.68169	4.67413	4.45576	4.65243	4.42809	3.85536
Gorai.003G148600.1.A	Gorai.003G148600	Gorai.003G148600.1	Gorai.003G148600.A	Gohir.A03G027000,Gohir.A03G027100	K03178 - ubiquitin-activating enzyme E1 (UBE1, UBA1) (1 of 4)		93522057	AT2G30110.1	ATUBA1,MOS5,UBA1	ubiquitin-activating enzyme 1				36.3529	24.9553	29.8627	17.5263	22.2062	25.4534	21.0351	28.8036	27.9044	21.7423	26.1608	10.9648	15.6759	16.2461	19.0007	17.2105	18.4586	16.799	11.0252	5.22315	4.69796	4.94779	4.2115	4.53644	4.72538	4.46173	4.89742	4.85322	4.5073	4.76345	3.58073	4.05969	4.1082	4.32197	4.1867	4.28234	4.15373	3.58799
Gorai.003G148600.1.D	Gorai.003G148600	Gorai.003G148600.1	Gorai.003G148600.D	Gohir.D03G141600	K03178 - ubiquitin-activating enzyme E1 (UBE1, UBA1) (1 of 4)		93522057	AT2G30110.1	ATUBA1,MOS5,UBA1	ubiquitin-activating enzyme 1	1257	Gorai.003G148600.1.D	case 1	36.7477	27.3178	30.2261	16.5842	22.781	25.673	21.7377	28.6327	28.5552	23.135	27.177	10.8552	15.4119	17.2458	19.2273	16.8535	19.4617	18.0387	11.5243	5.23832	4.82364	4.96468	4.13621	4.57174	4.73731	4.50702	4.88912	4.88534	4.59306	4.81644	3.56745	4.03667	4.18949	4.33823	4.15813	4.35485	4.25086	3.64665
Gorai.003G148700.1.A	Gorai.003G148700	Gorai.003G148700.1	Gorai.003G148700.A	Gohir.A03G026800	K18270 - Rab3 GTPase-activating protein catalytic subunit (RAB3GAP1) (1 of 3)		93516635	AT5G58510.1						3.01349	2.84928	3.60175	2.44792	3.17038	3.19471	3.07782	2.0578	2.39054	2.18827	2.58279	1.78781	1.98106	3.18611	2.87638	2.01593	2.16317	1.97825	1.33179	2.00486	1.94459	2.20218	1.78573	2.06018	2.06857	2.0278	1.61249	1.76152	1.67278	1.84108	1.47913	1.57583	2.06561	1.95471	1.5926	1.66137	1.57447	1.22144
Gorai.003G148700.1.D	Gorai.003G148700	Gorai.003G148700.1	Gorai.003G148700.D	Gohir.D03G141700	K18270 - Rab3 GTPase-activating protein catalytic subunit (RAB3GAP1) (1 of 3)		93516635	AT5G58510.1						2.63221	1.71807	3.08506	1.96743	2.39249	2.64887	2.61344	2.05314	2.16411	2.03087	2.38139	1.47638	2.06126	3.74701	2.94446	2.36244	2.6041	2.52405	1.21332	1.86085	1.44258	2.03036	1.56921	1.76235	1.86745	1.85337	1.61029	1.6618	1.59973	1.75762	1.30823	1.61412	2.24702	1.97983	1.74951	1.84964	1.81723	1.14622
Gorai.003G148800.1.A	Gorai.003G148800	Gorai.003G148800.1	Gorai.003G148800.A	Gohir.A03G026700	PTHR31165:SF6 - PROTEIN LIGHT-DEPENDENT SHORT HYPOCOTYLS 6 (1 of 4)		93524587	AT1G07090.1	LSH6	Protein of unknown function (DUF640)				0.872912	1.04374	2.21045	1.35188	3.57108	4.61304	4.48404	6.50363	4.72168	7.64081	10.1539	4.39195	8.81804	8.50844	7.78917	10.081	10.4526	17.2994	11.6308	0.905283	1.03121	1.68278	1.23382	2.19254	2.48878	2.45524	2.90759	2.51644	3.11117	3.47947	2.43081	3.29543	3.24921	3.13573	3.47002	3.51761	4.19372	3.65887
Gorai.003G148800.1.D	Gorai.003G148800	Gorai.003G148800.1	Gorai.003G148800.D	Gohir.D03G141800	PTHR31165:SF6 - PROTEIN LIGHT-DEPENDENT SHORT HYPOCOTYLS 6 (1 of 4)		93524587	AT1G07090.1	LSH6	Protein of unknown function (DUF640)				0.602721	0.867825	1.6643	0.965479	3.33736	3.6328	3.89368	4.60403	3.49033	5.16349	6.49439	2.73104	4.73686	4.69897	4.99348	4.62804	4.66839	10.1217	6.71394	0.680523	0.901359	1.41376	0.974881	2.11682	2.21188	2.29092	2.48646	2.16682	2.62375	2.90581	1.89958	2.52026	2.5107	2.5834	2.49263	2.50294	3.4753	2.94747
Gorai.003G148900.1.A	Gorai.003G148900	Gorai.003G148900.1	Gorai.003G148900.A	Gohir.A03G026600	PTHR23155//PTHR23155:SF563 - LEUCINE-RICH REPEAT-CONTAINING PROTEIN // SUBFAMILY NOT NAMED (1 of 75)		93506437	AT3G14470.1		NB-ARC domain-containing disease resistance protein				0.006645	0.143502	0.040904	0.009988	0.076828	0.06527	0.125237	0.058426	0.145059	0.089558	0.15231	0.071468	0.203729	0.292551	0.153734	0.186655	0.042788	0.168056	0.076446	0.009555	0.193459	0.057837	0.0143382	0.106788	0.0912191	0.170229	0.0819204	0.195422	0.123743	0.204529	0.0995888	0.267511	0.370221	0.206311	0.246901	0.0604459	0.224109	0.106276
Gorai.003G149000.1.A	Gorai.003G149000	Gorai.003G149000.1	Gorai.003G149000.A	Gohir.A03G026500	K08059 - interferon, gamma-inducible protein 30 (IFI30, GILT) (1 of 3)		93522626	AT1G07080.1		Thioredoxin superfamily protein	1258	Gorai.003G149000.1.A	case 1	44.8252	48.0592	55.5743	57.2292	55.9573	55.3798	61.3301	75.7734	75.8041	85.1849	74.5442	66.0424	56.1967	58.1384	73.0523	60.4531	66.4887	46.418	42.5399	5.51807	5.61645	5.82207	5.86367	5.83181	5.81711	5.96186	6.26254	6.26311	6.42936	6.23925	6.067	5.83786	5.88602	6.21047	5.94141	6.07657	5.56736	5.44427
Gorai.003G149000.1.D	Gorai.003G149000	Gorai.003G149000.1	Gorai.003G149000.D	Gohir.D03G142000	K08059 - interferon, gamma-inducible protein 30 (IFI30, GILT) (1 of 3)		93522626	AT1G07080.1		Thioredoxin superfamily protein	1259	Gorai.003G149000.1.D	case 1	62.7251	75.8627	76.3327	76.8415	72.6169	65.6088	70.796	86.6805	87.2418	98.5942	92.1704	70.8226	54.6132	52.8826	71.1292	59.4854	65.506	48.6104	45.7002	5.99379	6.26421	6.27301	6.28247	6.20196	6.05764	6.16583	6.45418	6.46339	6.63799	6.5418	6.16637	5.79735	5.75175	6.17251	5.91851	6.05541	5.63257	5.54536
Gorai.003G149100.1.A	Gorai.003G149100	Gorai.003G149100.1	Gorai.003G149100.A	Gohir.A03G026400	K13098 - RNA-binding protein FUS (TLS, FUS) (1 of 2)		93515672	AT5G58470.1	TAF15b	TBP-associated factor 15B				6.13984	3.56787	4.54233	3.30372	3.79	4.36645	3.8687	3.82966	3.38747	2.97504	4.12035	2.22924	3.27677	5.37513	3.82915	4.62758	4.46345	4.67167	2.55062	2.83589	2.19152	2.47049	2.10558	2.26003	2.42397	2.28354	2.27192	2.13339	1.99097	2.35624	1.69119	2.09652	2.67245	2.27177	2.49251	2.44981	2.50377	1.82807
Gorai.003G149100.1.D	Gorai.003G149100	Gorai.003G149100.1	Gorai.003G149100.D	Gohir.D03G142100	K13098 - RNA-binding protein FUS (TLS, FUS) (1 of 2)		93515672	AT5G58470.1	TAF15b	TBP-associated factor 15B				2.19849	1.89628	2.46095	1.75534	2.32561	2.52355	2.52156	1.27482	1.14725	0.928574	1.911	1.18148	1.78166	3.68747	1.84075	2.54892	2.56355	2.43488	1.16304	1.67739	1.5342	1.79117	1.46223	1.73362	1.81703	1.81622	1.18575	1.10249	0.947535	1.54152	1.12531	1.47595	2.22881	1.50627	1.82738	1.83332	1.78026	1.11306
Gorai.003G149300.1.A	Gorai.003G149300	Gorai.003G149300.1	Gorai.003G149300.A	Gohir.A03G026300	PTHR11926//PTHR11926:SF267 - GLUCOSYL/GLUCURONOSYL TRANSFERASES // SUBFAMILY NOT NAMED (1 of 2)		93454075	AT3G21780.1	UGT71B6	UDP-glucosyl transferase 71B6				15.232	11.941	7.10773	2.4895	3.12411	4.11917	8.53515	1.3434	2.71516	0.800988	0.77477	0.259968	0.470652	0.150913	0.242226	0.043809	0.121221	0.640133	0.0983	4.02077	3.69388	3.0193	1.80302	2.04408	2.35591	3.25326	1.2286	1.89342	0.848789	0.827632	0.333387	0.556456	0.202779	0.312927	0.0618577	0.165071	0.713813	0.135272
Gorai.003G149300.1.D	Gorai.003G149300	Gorai.003G149300.1	Gorai.003G149300.D	Gohir.D03G142200	PTHR11926//PTHR11926:SF267 - GLUCOSYL/GLUCURONOSYL TRANSFERASES // SUBFAMILY NOT NAMED (1 of 2)		93454075	AT3G21780.1	UGT71B6	UDP-glucosyl transferase 71B6				1.2145	0.657542	1.00494	0.517737	0.397831	0.547214	0.581675	0.424446	0.367418	0.436421	0.500236	0.107711	0.253894	0.17082	0.176292	0.021714	0.156493	0.05958	0.074164	1.14698	0.729045	1.00356	0.601922	0.48319	0.629673	0.661453	0.510401	0.451455	0.522479	0.585189	0.147582	0.326415	0.227519	0.234246	0.0309914	0.209757	0.0834925	0.103214
Gorai.003G149400.1.A	Gorai.003G149400	Gorai.003G149400.1	Gorai.003G149400.A	Gohir.A03G026200	K13098 - RNA-binding protein FUS (TLS, FUS) (1 of 2)		93515672	AT5G58470.1	TAF15b	TBP-associated factor 15B				6.38589	4.13652	5.0129	3.44253	3.62336	4.74547	4.88493	4.76794	4.46765	4.09095	4.80189	2.65745	3.88946	5.58782	4.40182	4.54747	5.24828	4.83224	2.93673	2.88477	2.36079	2.58806	2.15138	2.20894	2.52242	2.55703	2.52806	2.45092	2.34793	2.53652	1.87084	2.28967	2.7198	2.43345	2.47183	2.64346	2.54405	1.977
Gorai.003G149400.1.D	Gorai.003G149400	Gorai.003G149400.1	Gorai.003G149400.D	Gohir.D03G142300	K13098 - RNA-binding protein FUS (TLS, FUS) (1 of 2)		93515672	AT5G58470.1	TAF15b	TBP-associated factor 15B				11.634	7.40713	8.00003	4.48644	6.35119	8.54353	6.89867	8.22878	7.33292	6.61351	7.79604	3.56089	5.95846	8.43314	6.68102	7.97681	7.65822	8.80661	4.90891	3.65924	3.07161	3.16993	2.45587	2.87798	3.25452	2.98161	3.20614	3.05882	2.92856	3.13685	2.18932	2.79877	3.23774	2.9413	3.1662	3.11407	3.29375	2.56289
Gorai.003G149500.1.D	Gorai.003G149500	Gorai.003G149500.1	Gorai.003G149500.D	Gohir.D03G142400			93517938	AT1G07060.1						0.244869	0.417662	0.687991	0.54428	0.253029	0.365335	0.380692	0.163581	0.0997525	0.077254	0.091744	0	0.063981	0	0.0280739	0	0	0	0.045915	0.315994	0.503514	0.755307	0.626934	0.32542	0.449255	0.465392	0.218572	0.137179	0.107358	0.126635	0	0.0894724	0	0.039944	0	0	0	0.0647656
Gorai.003G149600.1.D	Gorai.003G149600	Gorai.003G149600.1	Gorai.003G149600.D	Gohir.D03G142500	PTHR31301:SF4 - LOB DOMAIN-CONTAINING PROTEIN 12 (1 of 5)	LBD	93524654	AT2G30130.1	ASL5,LBD12,PCK1	Lateral organ boundaries (LOB) domain family protein				0.015221	0.069806	0.068544	0.196657	0.517213	0.666376	0.424508	0.343484	0.456147	0.172179	0.147138	0.044154	0	0.105304	0	0.152342	0.060048	0.255115	0.372096	0.0217938	0.0973492	0.0956463	0.25901	0.601424	0.736714	0.510464	0.425979	0.542157	0.229193	0.198039	0.0623345	0	0.144443	0	0.204569	0.0841296	0.32782	0.456381
Gorai.003G149700.1.D	Gorai.003G149700	Gorai.003G149700.1	Gorai.003G149700.D	Gohir.D03G142600	K15113 - solute carrier family 25 (mitochondrial iron transporter), member 28/37 (SLC25A28_37, MFRN) (1 of 4)		93521699	AT1G07030.1		Mitochondrial substrate carrier family protein				6.96676	5.48889	6.22542	4.5037	4.5798	4.50436	3.00636	3.47775	2.36158	1.42394	2.00248	0.771999	0.607746	0.942277	1.09214	1.11905	1.01512	0.910608	0.901287	2.99399	2.69797	2.85308	2.4604	2.48021	2.46057	2.00229	2.16277	1.74914	1.27736	1.58615	0.825378	0.68504	0.957749	1.06498	1.08342	1.01087	0.934032	0.926976
Gorai.003G149800.1.A	Gorai.003G149800	Gorai.003G149800.1	Gorai.003G149800.A	Gohir.A03G025800			93517869	AT1G07020.1						4.54777	4.82965	5.51296	5.27072	6.31997	7.78749	8.49665	10.6001	10.6022	9.93757	11.8947	7.77251	10.1275	12.9218	9.11432	10.1023	11.2098	10.5377	7.69041	2.47191	2.54341	2.70331	2.64863	2.87184	3.13545	3.24742	3.53606	3.53633	3.45122	3.6887	3.13299	3.47606	3.79928	3.33833	3.47279	3.60997	3.52829	3.11942
Gorai.003G149800.1.D	Gorai.003G149800	Gorai.003G149800.1	Gorai.003G149800.D	Gohir.D03G142700			93517869	AT1G07020.1						7.4869	9.44047	9.36875	8.14169	10.2683	11.2095	14.3125	13.7654	13.3536	11.3712	12.7918	8.82843	10.5751	14.3596	7.89426	11.2166	11.2768	10.4498	9.8046	3.08524	3.38411	3.37417	3.19246	3.4942	3.60994	3.93664	3.88415	3.84334	3.62892	3.78574	3.29696	3.53296	3.94107	3.15288	3.61078	3.61787	3.51725	3.43357
Gorai.003G149900.1.A	Gorai.003G149900	Gorai.003G149900.1	Gorai.003G149900.A				93066374							260.815	257.085	158.305	118.314	140.709	112.807	98.2835	75.6371	53.6305	52.4783	49.0532	23.6557	22.9992	33.0172	27.0981	20.404	22.6537	34.1987	14.3382	8.0324	8.0117	7.31565	6.89862	7.14679	6.83045	6.63348	6.25997	5.77163	5.74088	5.64539	4.62385	4.58491	5.08819	4.8124	4.41981	4.56399	5.13745	3.93906
Gorai.003G149900.1.D	Gorai.003G149900	Gorai.003G149900.1	Gorai.003G149900.D	Gohir.D03G142750			93066374							132.264	161.872	115.409	100.298	97.4144	71.9835	75.0514	77.3027	63.7632	64.3559	47.2221	46.1174	30.9632	40.964	28.0198	25.0902	24.8761	26.7523	15.4474	7.05814	7.34759	6.86306	6.66246	6.6208	6.1895	6.2489	6.29099	6.0171	6.03024	5.59162	5.55819	4.99834	5.39108	4.85897	4.70544	4.69355	4.79453	4.03978
Gorai.003G150000.1.A	Gorai.003G150000	Gorai.003G150000.1	Gorai.003G150000.A	Gohir.A03G025700	2.3.1.39 - [Acyl-carrier-protein] S-malonyltransferase / MCAT (1 of 1)		93516133	AT2G30200.1		catalytics;transferases;[acyl-carrier-protein] S-malonyltransferases;binding				247.22	237.531	201.797	140.024	152.09	130.437	89.5273	89.0255	73.9762	58.2611	63.8691	16.8949	28.7732	25.1938	28.0159	21.7963	23.7532	27.6028	16.0122	7.95548	7.89803	7.66389	7.1398	7.25823	7.03823	6.50028	6.49226	6.22836	5.88901	6.01946	4.16147	4.89594	4.71115	4.85877	4.51073	4.62954	4.83808	4.0885
Gorai.003G150000.1.D	Gorai.003G150000	Gorai.003G150000.1	Gorai.003G150000.D	Gohir.D03G142800	2.3.1.39 - [Acyl-carrier-protein] S-malonyltransferase / MCAT (1 of 1)		93516133	AT2G30200.1		catalytics;transferases;[acyl-carrier-protein] S-malonyltransferases;binding				96.8328	134.78	119.138	92.4948	92.0698	73.8078	55.8306	73.7717	65.1606	57.8199	62.3328	23.577	27.785	23.9775	27.0232	20.1337	26.7388	21.8578	11.5065	6.61225	7.08513	6.90855	6.54681	6.54024	6.22512	5.8286	6.22442	6.0479	5.87823	5.98488	4.61923	4.84725	4.64256	4.80855	4.40147	4.79383	4.51461	3.64461
Gorai.003G150100.1.A	Gorai.003G150100	Gorai.003G150100.1	Gorai.003G150100.A	Gohir.A03G025600	K11663 - zinc finger HIT domain-containing protein 1 (ZNHIT1, VPS71) (1 of 1)		93518404	AT5G37055.1	ATSWC6,SEF	HIT-type Zinc finger family protein				26.3731	25.9063	30.3519	21.9042	23.4131	26.1429	23.6647	23.9234	21.4831	19.5531	23.6378	12.7466	13.9835	14.9517	14.5675	10.75	14.8339	16.7742	9.1997	4.77469	4.74987	4.97048	4.51754	4.60959	4.7625	4.62438	4.63943	4.49077	4.36129	4.6228	3.781	3.9053	3.99563	3.96047	3.55459	3.98494	4.15171	3.35045
Gorai.003G150100.1.D	Gorai.003G150100	Gorai.003G150100.1	Gorai.003G150100.D	Gohir.D03G142900	K11663 - zinc finger HIT domain-containing protein 1 (ZNHIT1, VPS71) (1 of 1)		93518404	AT5G37055.1	ATSWC6,SEF	HIT-type Zinc finger family protein				13.8948	15.5826	18.0532	13.4223	14.0076	16.0338	14.6528	15.2425	15.1356	11.9226	14.8234	8.81951	9.48066	9.36705	8.98171	7.71504	9.09971	11.4761	6.80962	3.89673	4.0516	4.25196	3.85023	3.90762	4.09033	3.96835	4.0217	4.01218	3.69183	3.98399	3.29565	3.38966	3.37393	3.31929	3.12351	3.33624	3.6411	2.96525
Gorai.003G150300.1.A	Gorai.003G150300	Gorai.003G150300.1	Gorai.003G150300.A	Gohir.A03G025400	PTHR10555//PTHR10555:SF155 - SORTING NEXIN // SUBFAMILY NOT NAMED (1 of 1)		93521029	AT5G58440.1	SNX2a	sorting nexin 2A	1261	Gorai.003G150300.1.A	case 1	35.3554	37.6233	28.4887	17.0559	20.7243	24.4989	22.2114	26.9858	29.208	30.0296	29.5434	19.2245	24.6647	36.4694	34.3121	26.4785	34.8866	24.3203	16.7325	5.1841	5.2714	4.88209	4.1744	4.44124	4.67236	4.53676	4.80662	4.91686	4.95557	4.93279	4.33803	4.68172	5.22764	5.14209	4.78023	5.16537	4.66222	4.14832
Gorai.003G150300.1.D	Gorai.003G150300	Gorai.003G150300.1	Gorai.003G150300.D	Gohir.D03G143100	PTHR10555//PTHR10555:SF155 - SORTING NEXIN // SUBFAMILY NOT NAMED (1 of 1)		93521029	AT5G58440.1	SNX2a	sorting nexin 2A	1262	Gorai.003G150300.1.D	case 1	22.3984	24.5329	19.3651	11.6647	15.4106	17.4732	15.8756	17.3565	19.0581	20.7994	20.3506	12.0259	18.249	25.911	21.6249	16.4506	21.9828	19.1988	11.694	4.54834	4.67429	4.34802	3.66274	4.03656	4.20736	4.07687	4.19822	4.32611	4.44621	4.4162	3.70331	4.26671	4.75013	4.49984	4.1252	4.52248	4.3362	3.66607
Gorai.003G150400.1.A	Gorai.003G150400	Gorai.003G150400.1	Gorai.003G150400.A	Gohir.A03G025300	PTHR12542//PTHR12542:SF29 - EXOCYST COMPLEX PROTEIN EXO70 // SUBFAMILY NOT NAMED (1 of 1)		93521534	AT5G58430.1	ATEXO70B1,EXO70B1	exocyst subunit exo70 family protein B1				14.1749	11.444	14.6769	10.5632	12.3968	15.8744	12.8346	18.6343	20.4235	18.7363	19.4337	15.0163	22.9243	31.4447	30.3177	31.8061	36.1237	29.9708	16.9557	3.92362	3.63738	3.97057	3.53147	3.74381	4.07676	3.79021	4.2953	4.42112	4.30278	4.35288	4.00147	4.58041	5.01991	4.9689	5.03589	5.21427	4.95284	4.16637
Gorai.003G150400.1.D	Gorai.003G150400	Gorai.003G150400.1	Gorai.003G150400.D	Gohir.D03G143200	PTHR12542//PTHR12542:SF29 - EXOCYST COMPLEX PROTEIN EXO70 // SUBFAMILY NOT NAMED (1 of 1)		93521534	AT5G58430.1	ATEXO70B1,EXO70B1	exocyst subunit exo70 family protein B1				12.6827	10.8182	13.4428	8.58322	10.1364	14.3213	9.53706	14.9662	15.0897	12.7597	13.9585	8.44944	12.0302	12.5926	14.0562	11.6611	14.2352	14.2315	7.44156	3.77428	3.56294	3.85228	3.26051	3.47722	3.93747	3.3974	3.99695	4.00806	3.78237	3.90289	3.24023	3.70378	3.76475	3.91229	3.66234	3.92934	3.92899	3.07751
Gorai.003G150500.1.A	Gorai.003G150500	Gorai.003G150500.1	Gorai.003G150500.A	Gohir.A05G323796	K05573 - NAD(P)H-quinone oxidoreductase subunit 2 (ndhB) (1 of 2)		93514314	ATCG00890.1		NADH-Ubiquinone/plastoquinone (complex I) protein				2.93451	13.5631	15.3672	11.42	13.9272	16.7689	27.4886	21.1596	14.613	7.32818	13.6895	7.72303	6.8172	1.94146	11.8106	6.31369	4.45524	3.27681	6.67666	1.97618	3.86424	4.03274	3.6346	3.89987	4.15128	4.83231	4.46986	3.96467	3.058	3.87671	3.12483	2.96665	1.55653	3.67927	2.8706	2.44764	2.09654	2.94048
Gorai.003G150600.1.A	Gorai.003G150600	Gorai.003G150600.1	Gorai.003G150600.A	Gohir.A03G025200	PF14009 - Domain of unknown function (DUF4228) (DUF4228) (1 of 51)		93524206	AT2G30230.1						0.290041	0.340915	1.0915	0.714888	1.42746	2.65676	6.48874	2.25316	2.1445	1.12568	1.49607	0.123665	0.362492	0	0.144716	0	0.033388	0.081119	0	0.367417	0.423218	1.06454	0.778114	1.27945	1.87056	2.90472	1.70184	1.65283	1.08793	1.31966	0.168212	0.446248	0	0.19499	0	0.047382	0.112525	0
Gorai.003G150700.1.A	Gorai.003G150700	Gorai.003G150700.1	Gorai.003G150700.A	Gohir.A03G025100	K13424 - WRKY transcription factor 33 (WRKY33) (1 of 1)	WRKY	93523057	AT2G38470.1	ATWRKY33,WRKY33	WRKY DNA-binding protein 33				2.69361	3.42124	4.18953	2.75517	3.14087	3.82347	3.68078	3.40194	3.57487	2.40429	3.70104	0.920586	1.22399	1.16371	2.24639	1.12772	1.17289	3.75566	0.741234	1.88503	2.14445	2.3756	1.90888	2.04993	2.27007	2.22675	2.13814	2.19373	1.76736	2.23298	0.941547	1.15315	1.1135	1.69884	1.08931	1.11962	2.24964	0.80011
Gorai.003G150700.1.D	Gorai.003G150700	Gorai.003G150700.1	Gorai.003G150700.D	Gohir.D03G143400	K13424 - WRKY transcription factor 33 (WRKY33) (1 of 1)	WRKY	93523057	AT2G38470.1	ATWRKY33,WRKY33	WRKY DNA-binding protein 33				1.18099	1.72474	2.8301	2.05337	2.384	3.15589	3.44407	3.12487	3.37348	2.24655	3.29133	0.696581	1.20673	1.04438	1.63079	1.08423	0.645582	3.33089	0.447313	1.12498	1.44612	1.93738	1.6104	1.75873	2.05516	2.15188	2.04435	2.12878	1.69891	2.10143	0.76263	1.14191	1.03167	1.3955	1.05951	0.718598	2.11466	0.533377
Gorai.003G150800.1.A	Gorai.003G150800	Gorai.003G150800.1	Gorai.003G150800.A	Gohir.A03G025000	KOG1947 - Leucine rich repeat proteins, some proteins contain F-box (1 of 45)		93523401	AT5G01720.1		RNI-like superfamily protein				1.49889	1.18085	1.92981	1.1615	1.8341	1.45039	1.35657	1.28499	1.49148	0.966286	1.40151	0.58636	1.05751	1.2462	1.42846	1.31215	1.12082	3.09145	1.02868	1.32129	1.12489	1.55081	1.11203	1.50289	1.29301	1.23669	1.19218	1.317	0.975473	1.26394	0.66572	1.0409	1.16749	1.28004	1.20923	1.08462	2.03261	1.02054
Gorai.003G150800.1.D	Gorai.003G150800	Gorai.003G150800.1	Gorai.003G150800.D	Gohir.D03G143500	KOG1947 - Leucine rich repeat proteins, some proteins contain F-box (1 of 45)		93523401	AT5G01720.1		RNI-like superfamily protein				1.33046	0.959144	1.13878	0.875072	1.08989	1.25382	0.976131	0.915349	0.886467	1.02054	1.15875	0.721909	1.11157	1.13969	1.29516	1.30837	1.10992	2.11117	1.08771	1.22062	0.970223	1.09679	0.906946	1.06342	1.17238	0.982679	0.937607	0.915687	1.01474	1.11019	0.784009	1.07832	1.0974	1.1986	1.20687	1.07719	1.63746	1.06192
Gorai.003G150900.1.A	Gorai.003G150900	Gorai.003G150900.1	Gorai.003G150900.A	Gohir.A03G024900	K11094 - U2 small nuclear ribonucleoprotein B'' (SNRPB2) (1 of 1)		93523138	AT2G30260.1	U2B\'\'	U2 small nuclear ribonucleoprotein B				19.9835	21.985	20.1506	17.3288	18.7751	21.1012	21.1462	22.7354	19.4914	21.5603	24.5539	12.391	14.1798	14.0519	14.6403	12.7569	13.9553	22.9266	14.9798	4.39118	4.52262	4.40263	4.19604	4.30562	4.46605	4.46899	4.56897	4.35694	4.49572	4.67547	3.74319	3.92408	3.91187	3.9672	3.78209	3.90258	4.58054	3.99818
Gorai.003G150900.1.D	Gorai.003G150900	Gorai.003G150900.1	Gorai.003G150900.D	Gohir.D03G143600	K11094 - U2 small nuclear ribonucleoprotein B'' (SNRPB2) (1 of 1)		93523138	AT2G30260.1	U2B\'\'	U2 small nuclear ribonucleoprotein B				15.794	15.5887	14.7214	11.1566	14.3311	16.1117	16.324	19.0792	17.3098	20.0389	20.0073	10.3139	12.4984	15.14	14.7195	15.1593	15.4439	23.456	15.4388	4.06987	4.05213	3.97466	3.60367	3.93839	4.09691	4.1147	4.32763	4.19454	4.39499	4.39282	3.50002	3.75472	4.01257	3.97449	4.01429	4.03948	4.61212	4.03903
Gorai.003G151000.1.A	Gorai.003G151000	Gorai.003G151000.1	Gorai.003G151000.A	Gohir.A03G024800	PTHR12389 - ZINC FINGER PROTEIN 294 (1 of 1)		93514876	AT5G58410.1		HEAT/U-box domain-containing protein				3.1432	2.14884	2.62308	1.71438	2.22158	2.64532	2.4301	1.808	2.20325	1.64616	2.15925	1.29542	1.8095	2.35904	2.51666	2.24624	2.21716	2.28954	1.01561	2.05075	1.65482	1.85722	1.44062	1.68777	1.86605	1.77825	1.48954	1.67954	1.4039	1.65958	1.19876	1.49032	1.74805	1.8142	1.69877	1.68579	1.71789	1.01121
Gorai.003G151000.1.D	Gorai.003G151000	Gorai.003G151000.1	Gorai.003G151000.D	Gohir.D03G143700	PTHR12389 - ZINC FINGER PROTEIN 294 (1 of 1)		93514876	AT5G58410.1		HEAT/U-box domain-containing protein				2.87286	2.13753	2.5094	1.81315	2.3018	2.96608	2.64436	2.22146	2.57526	1.90673	2.40905	1.37946	2.17954	3.41352	3.49049	3.56837	3.73216	2.58345	1.81507	1.9534	1.64963	1.81122	1.49219	1.72325	1.98771	1.86567	1.68771	1.83805	1.5394	1.76937	1.25064	1.66882	2.14193	2.16687	2.19168	2.2425	1.84135	1.49317
Gorai.003G151100.1.A	Gorai.003G151100	Gorai.003G151100.1	Gorai.003G151100.A	Gohir.A03G024700	PTHR31087:SF16 - PROTEIN LURP-ONE-RELATED 7 (1 of 2)		93524329	AT2G30270.1		Protein of unknown function (DUF567)				6.54184	7.29661	5.5916	4.34701	4.42441	3.97002	4.61101	3.29342	3.7212	3.35613	4.01544	3.06213	3.06907	4.06961	4.12268	3.12936	3.0593	4.22375	2.26125	2.91492	3.05252	2.72063	2.41873	2.43947	2.31325	2.48826	2.10213	2.23916	2.12305	2.32638	2.02224	2.0247	2.34187	2.3569	2.04592	2.02123	2.38509	1.70543
Gorai.003G151100.1.D	Gorai.003G151100	Gorai.003G151100.1	Gorai.003G151100.D	Gohir.D03G143800	PTHR31087:SF16 - PROTEIN LURP-ONE-RELATED 7 (1 of 2)		93524329	AT2G30270.1		Protein of unknown function (DUF567)				6.7131	4.77553	6.07707	4.41038	4.04422	4.64132	4.7664	3.82563	4.41656	4.10778	4.0285	3.18627	2.7828	3.11256	3.41981	3.65276	3.34915	3.47076	2.64147	2.94731	2.52995	2.82315	2.43573	2.33463	2.49603	2.52767	2.27072	2.43738	2.3527	2.33013	2.06567	1.91946	2.04004	2.14398	2.21809	2.12073	2.16052	1.86452
Gorai.003G151300.1.A	Gorai.003G151300	Gorai.003G151300.1	Gorai.003G151300.A	Gohir.A03G024500	PTHR31934:SF2 - RNA-DIRECTED DNA METHYLATION 4 (1 of 1)		93518889	AT2G30280.1	DMS4,RDM4	RNA-directed DNA methylation 4				5.67146	3.97142	4.44985	3.09963	4.4891	4.65663	5.12088	5.25078	4.70442	4.51694	4.88308	3.36505	4.65912	7.46201	5.8142	4.96367	5.26331	5.8626	3.13488	2.738	2.31366	2.44622	2.03549	2.45657	2.49994	2.61374	2.64404	2.51208	2.46387	2.55657	2.126	2.50058	3.081	2.76854	2.5762	2.64693	2.77875	2.04785
Gorai.003G151300.1.D	Gorai.003G151300	Gorai.003G151300.1	Gorai.003G151300.D	Gohir.D03G144000	PTHR31934:SF2 - RNA-DIRECTED DNA METHYLATION 4 (1 of 1)		93518889	AT2G30280.1	DMS4,RDM4	RNA-directed DNA methylation 4				4.13329	4.56864	4.15029	2.92122	4.17199	3.99948	4.52479	4.27052	4.12774	3.36744	3.34155	2.23767	3.54286	3.69319	4.16859	3.16654	3.73993	4.76077	2.83826	2.35988	2.47732	2.36465	1.9713	2.37072	2.32178	2.46592	2.39794	2.35832	2.12679	2.11821	1.69495	2.1836	2.23057	2.36977	2.05885	2.24487	2.52626	1.94045
Gorai.003G151400.1.A	Gorai.003G151400	Gorai.003G151400.1	Gorai.003G151400.A	Gohir.A03G024400	PTHR11142:SF9 - TRNA PSEUDOURIDINE SYNTHASE (1 of 1)		93517374	AT2G30320.1		Pseudouridine synthase family protein				0.736784	0.652674	0.848832	0.450513	0.670228	1.0719	1.15426	0.632237	0.699108	0.401809	0.828457	0.495611	0.686107	1.62138	1.13857	1.32377	1.11159	1.19941	0.580362	0.796418	0.724802	0.886614	0.536563	0.740045	1.05095	1.10719	0.706851	0.764778	0.48729	0.870627	0.580735	0.753696	1.39033	1.09665	1.21647	1.07833	1.13712	0.660255
Gorai.003G151500.1.A	Gorai.003G151500	Gorai.003G151500.1	Gorai.003G151500.A	Gohir.A03G024300	PF16940 - Chloroplast envelope transporter (Tic110) (1 of 1)		93514923	AT1G06950.1	ATTIC110,TIC110	translocon at the inner envelope membrane of chloroplasts 110	1265	Gorai.003G151500.1.A	case 1	18.8865	14.889	15.0297	8.93674	11.6961	14.4262	13.2882	13.204	14.1524	14.997	15.1596	17.072	16.7208	23.0309	27.3067	19.7561	21.9604	19.4546	12.9621	4.31372	3.98996	4.00268	3.31277	3.66631	3.94731	3.83676	3.82823	3.92147	3.99973	4.01432	4.17569	4.14737	4.58682	4.82307	4.37547	4.52107	4.35435	3.80344
Gorai.003G151500.1.D	Gorai.003G151500	Gorai.003G151500.1	Gorai.003G151500.D	Gohir.D03G144200	PF16940 - Chloroplast envelope transporter (Tic110) (1 of 1)		93514923	AT1G06950.1	ATTIC110,TIC110	translocon at the inner envelope membrane of chloroplasts 110				6.57352	5.10252	5.88419	3.34724	4.77211	6.72768	5.73355	5.3167	5.03704	4.21783	5.57565	2.11413	3.79117	4.74034	4.42091	4.50901	4.76461	5.37225	3.38145	2.92096	2.60941	2.78329	2.1201	2.5291	2.95004	2.75137	2.65917	2.59384	2.38345	2.71713	1.63883	2.26038	2.52114	2.43854	2.46179	2.52722	2.6718	2.13141
Gorai.003G151600.1.A	Gorai.003G151600	Gorai.003G151600.1	Gorai.003G151600.A	Gohir.A03G024200	PTHR13073 - GCN5-RELATED (1 of 1)		93518988	AT2G30330.1		GCN5L1 family protein				5.12423	5.68922	5.76767	4.79744	4.8784	4.81226	6.85092	7.50047	7.80685	10.7562	8.23971	12.759	8.53207	10.2058	9.95051	8.51487	9.66494	10.3024	8.32053	2.61453	2.74184	2.75866	2.53542	2.55542	2.5391	2.97286	3.08754	3.13863	3.55536	3.20785	3.7823	3.25279	3.48618	3.45293	3.25018	3.4148	3.49856	3.22041
Gorai.003G151600.1.D	Gorai.003G151600	Gorai.003G151600.1	Gorai.003G151600.D	Gohir.D03G144300	PTHR13073 - GCN5-RELATED (1 of 1)		93518988	AT2G30330.1		GCN5L1 family protein				7.36507	6.13171	6.91371	5.56911	6.34211	6.56166	6.50043	8.80171	9.70148	10.1176	9.2562	11.8689	9.09806	12.9875	10.1772	9.7357	10.418	10.3248	7.13912	3.06438	2.83425	2.98435	2.7157	2.8762	2.9187	2.90697	3.29303	3.41974	3.47477	3.35842	3.68582	3.33601	3.80607	3.48249	3.42434	3.51324	3.50142	3.02487
Gorai.003G151700.1.A	Gorai.003G151700	Gorai.003G151700.1	Gorai.003G151700.A	Gohir.A03G024000	K00430 - peroxidase (E1.11.1.7) (1 of 79)		93524690	AT5G05340.1		Peroxidase superfamily protein	1267	Gorai.003G151700.1.A;Gorai.003G151700.1.D	case 2	0.063861	0.318617	0.879729	0.301654	1.04528	0.881591	9.06973	16.0038	50.4111	103.151	58.9968	53.7415	47.1006	8.87513	23.4503	8.6348	8.34437	24.9396	3.77297	0.0893097	0.399026	0.910525	0.380346	1.0323	0.911953	3.33195	4.08778	5.68401	6.70254	5.90681	5.77456	5.58798	3.3038	4.61178	3.26825	3.2241	4.69709	2.25489
Gorai.003G151700.1.D	Gorai.003G151700	Gorai.003G151700.1	Gorai.003G151700.D	Gohir.D03G144500	K00430 - peroxidase (E1.11.1.7) (1 of 79)		93524690	AT5G05340.1		Peroxidase superfamily protein	1267	Gorai.003G151700.1.A;Gorai.003G151700.1.D	case 2	0.071446	0.239467	0.288553	0.098149	1.09817	0.260529	1.9409	6.1664	34.4299	98.736	44.7708	102.311	79.4585	6.27911	47.158	5.00694	10.9982	11.9395	2.53431	0.0995591	0.30972	0.365752	0.135074	1.06913	0.334029	1.55626	2.84125	5.1469	6.64004	5.51636	6.69086	6.33017	2.86376	5.5897	2.58663	3.58474	3.69371	1.82143
Gorai.003G151800.1.A	Gorai.003G151800	Gorai.003G151800.1	Gorai.003G151800.A	Gohir.A03G023966	PTHR31301:SF2 - LOB DOMAIN-CONTAINING PROTEIN 15 (1 of 4)	LBD	93439225	AT2G40470.1	ASL11,LBD15	LOB domain-containing protein 15				0	0	0.002326	0	0	0	0.007358	0.009267	0	0.008333	0	0.021764	0.029248	0.103856	0.0705031	0.140437	0.060944	0.298046	0.427182	0	0	0.00335181	0	0	0	0.0105765	0.0133079	0	0.0119722	0	0.031062	0.0415906	0.142552	0.098289	0.189587	0.0853485	0.376342	0.513169
Gorai.003G151800.1.D	Gorai.003G151800	Gorai.003G151800.1	Gorai.003G151800.D	Gohir.D03G144600	PTHR31301:SF2 - LOB DOMAIN-CONTAINING PROTEIN 15 (1 of 4)	LBD	93439225	AT2G40470.1	ASL11,LBD15	LOB domain-containing protein 15				0	0	0	0	0.009306	0	0	0.002925	0.0097911	0	0	0	0.035029	0.284261	0.103533	1.01214	0.569401	1.09989	1.39853	0	0	0	0	0.0133636	0	0	0.00421372	0.0140569	0	0	0	0.0496712	0.360938	0.14213	1.00873	0.650214	1.07031	1.26215
Gorai.003G151900.1.A	Gorai.003G151900	Gorai.003G151900.1	Gorai.003G151900.A	Gohir.A03G023900	PTHR33257:SF5 - EXPRESSED PROTEIN (1 of 6)		93440104	AT1G06930.1						5.45613	3.0026	0.782709	0.27025	0	0.061994	0	0	0	0	0	0	0	0	0	0	0	0	0	2.69067	2.00094	0.834071	0.345112	0	0.0867756	0	0	0	0	0	0	0	0	0	0	0	0	0
Gorai.003G151900.1.D	Gorai.003G151900	Gorai.003G151900.1	Gorai.003G151900.D	Gohir.D03G144700	PTHR33257:SF5 - EXPRESSED PROTEIN (1 of 6)		93440104	AT1G06930.1						58.5339	46.6144	21.7064	12.5154	5.00626	9.10229	0.874357	0.247427	0	0	0.069671	0	0	0	0	0.097268	0	0.047999	0	5.89564	5.57333	4.50503	3.75653	2.58647	3.33661	0.906396	0.318955	0	0	0.0971671	0	0	0	0	0.133916	0	0.0676373	0
Gorai.003G152000.1.A	Gorai.003G152000	Gorai.003G152000.1	Gorai.003G152000.A	Gohir.A03G023800	PTHR24347:SF167 - CBL-INTERACTING SERINE/THREONINE-PROTEIN KINASE 2 (1 of 4)		93524130	AT5G58380.1	CIPK10,PKS2,SIP1,SNRK3.8	SOS3-interacting protein 1				15.9752	10.3146	12.2204	8.11213	7.37337	9.37214	8.77837	7.45183	8.48559	6.22035	8.08683	7.63622	8.684	11.3525	9.34862	10.8625	14.995	15.9517	10.2765	4.08535	3.50011	3.72469	3.18779	3.06581	3.37464	3.28959	3.07926	3.24574	2.85207	3.18378	3.1104	3.2756	3.62673	3.37137	3.56834	3.99955	4.08336	3.49524
Gorai.003G152000.1.D	Gorai.003G152000	Gorai.003G152000.1	Gorai.003G152000.D	Gohir.D03G144800	PTHR24347:SF167 - CBL-INTERACTING SERINE/THREONINE-PROTEIN KINASE 2 (1 of 4)		93524130	AT5G58380.1	CIPK10,PKS2,SIP1,SNRK3.8	SOS3-interacting protein 1				27.3669	21.4093	21.3727	13.6591	11.7575	13.7592	11.1641	9.90228	11.682	9.71552	10.1916	9.31933	11.854	12.0757	10.8018	9.54879	12.2895	12.5645	8.01099	4.82614	4.48602	4.48367	3.87372	3.67327	3.88354	3.60456	3.44656	3.6647	3.42163	3.48435	3.36728	3.68415	3.70882	3.56093	3.39901	3.73221	3.76176	3.17169
Gorai.003G152100.1.A	Gorai.003G152100	Gorai.003G152100.1	Gorai.003G152100.A	Gohir.A03G023700			93523523	AT5G58375.1		Methyltransferase-related protein				23.5794	27.947	20.2141	19.485	14.8043	14.8177	16.2851	13.6356	15.9606	16.3794	17.1839	12.5129	10.7062	4.46093	7.07043	5.05838	4.5533	6.34399	4.60034	4.61938	4.85534	4.40695	4.3565	3.98225	3.98347	4.11145	3.87141	4.08412	4.11931	4.18459	3.75626	3.5492	2.44915	3.01264	2.59893	2.47335	2.87656	2.48551
Gorai.003G152100.1.D	Gorai.003G152100	Gorai.003G152100.1	Gorai.003G152100.D	Gohir.D03G144900			93523523	AT5G58375.1		Methyltransferase-related protein				6.16898	7.48372	5.1754	4.24664	4.54678	4.99147	5.9599	6.67026	7.75167	10.6527	9.89205	14.7443	10.3944	9.27872	14.0252	10.6418	9.99726	9.72745	9.1271	2.84177	3.0847	2.62653	2.39139	2.47165	2.58291	2.79907	2.93928	3.12956	3.54259	3.4452	3.97675	3.51025	3.36159	3.90931	3.54124	3.45907	3.42324	3.34015
Gorai.003G152200.1.A	Gorai.003G152200	Gorai.003G152200.1	Gorai.003G152200.A	Gohir.A03G023600	PTHR11649//PTHR11649:SF58 - MSS1/TRME-RELATED GTP-BINDING PROTEIN // SUBFAMILY NOT NAMED (1 of 1)		93516079	AT5G58370.2		P-loop containing nucleoside triphosphate hydrolases superfamily protein				3.46992	1.74818	2.02781	0.974828	1.36077	1.24958	1.21532	0.935332	1.1366	1.10288	1.10083	0.565939	0.634413	0.560231	0.687416	0.94527	0.783261	0.991055	0.812962	2.16025	1.45847	1.59828	0.981727	1.23926	1.16966	1.14751	0.952581	1.09532	1.07236	1.07096	0.647028	0.708773	0.64176	0.754816	0.95997	0.834518	0.993533	0.858349
Gorai.003G152200.1.D	Gorai.003G152200	Gorai.003G152200.1	Gorai.003G152200.D	Gohir.D03G145000	PTHR11649//PTHR11649:SF58 - MSS1/TRME-RELATED GTP-BINDING PROTEIN // SUBFAMILY NOT NAMED (1 of 1)		93516079	AT5G58370.2		P-loop containing nucleoside triphosphate hydrolases superfamily protein				1.64933	1.26049	0.720931	0.494956	0.56656	0.835706	0.427731	0.337484	0.268226	0.283296	0.403924	0.200312	0.306835	0.24808	0.454597	0.389944	0.252842	0.49244	0.380399	1.40563	1.17664	0.783189	0.580103	0.6476	0.876335	0.513724	0.419522	0.342811	0.359854	0.489465	0.263409	0.386077	0.31971	0.54062	0.475027	0.325204	0.577673	0.465085
Gorai.003G152300.1.A	Gorai.003G152300	Gorai.003G152300.1	Gorai.003G152300.A	Gohir.A03G023500	K12761 - carbon catabolite-derepressing protein kinase (SNF1) (1 of 1)		93522594	AT2G30360.1	CIPK11,PKS5,SIP4,SNRK3.22	SOS3-interacting protein 4				217.496	186.799	206.279	138.784	152.619	161.62	156.391	174.254	190.351	152.638	148.797	101.827	124.04	91.1439	110.566	74.3951	103.56	58.0682	45.6457	7.77146	7.55305	7.69543	7.12705	7.26321	7.34536	7.29821	7.45331	7.58007	7.26339	7.22687	6.68408	6.96625	6.52582	6.80176	6.2364	6.70818	5.88431	5.54367
Gorai.003G152300.1.D	Gorai.003G152300	Gorai.003G152300.1	Gorai.003G152300.D	Gohir.D03G145100	K12761 - carbon catabolite-derepressing protein kinase (SNF1) (1 of 1)		93522594	AT2G30360.1	CIPK11,PKS5,SIP4,SNRK3.22	SOS3-interacting protein 4				61.79	61.1176	78.6535	57.4381	57.1549	69.2169	71.6006	77.9494	94.4	85.0046	79.3078	68.8926	93.4811	89.2236	88.0195	70.8427	97.0355	71.7722	42.2766	5.97246	5.95693	6.31567	5.86884	5.86183	6.13375	6.18191	6.30286	6.57592	6.42634	6.32747	6.12707	6.56195	6.49543	6.47605	6.16677	6.61523	6.18532	5.43552
Gorai.003G152400.1.A	Gorai.003G152400	Gorai.003G152400.1	Gorai.003G152400.A	Gohir.A03G023400	PTHR33109:SF2 - EPIDERMAL PATTERNING FACTOR-LIKE PROTEIN 6 (1 of 1)		93523632	AT2G30370.1	CHAL,EPFL6	allergen-related				0.161272	0.522512	0.553452	0.056386	0.566729	0.868706	0.345119	0.432914	0.191279	0.168356	0.405635	0.380499	1.10783	0.671965	0.280722	0.20015	0.343722	1.84169	0.831228	0.215706	0.606454	0.635478	0.0791371	0.647756	0.90204	0.427734	0.518952	0.252511	0.22448	0.491222	0.46519	1.07576	0.741545	0.356958	0.263215	0.426235	1.50675	0.872811
Gorai.003G152500.1.A	Gorai.003G152500	Gorai.003G152500.1	Gorai.003G152500.A	Gohir.A03G023300	K01411 - nardilysin [EC:3.4.24.61] (NRD1) (1 of 1)		93523418	AT1G06900.1		Insulinase (Peptidase family M16) family protein	1269	Gorai.003G152500.1.A	case 1	9.72866	6.20438	7.47397	4.39555	6.20988	6.79625	6.56507	6.19309	6.29273	5.10976	5.99076	3.03289	4.1523	5.48461	4.78465	3.96344	4.23634	4.43571	3.07364	3.4234	2.84887	3.08304	2.43177	2.84997	2.96278	2.91935	2.84661	2.86646	2.61112	2.80545	2.01181	2.36522	2.69702	2.53223	2.31134	2.38856	2.44247	2.02632
Gorai.003G152500.1.D	Gorai.003G152500	Gorai.003G152500.1	Gorai.003G152500.D	Gohir.D03G145400	K01411 - nardilysin [EC:3.4.24.61] (NRD1) (1 of 1)		93523418	AT1G06900.1		Insulinase (Peptidase family M16) family protein				7.02833	4.74428	5.68537	3.59975	4.39776	4.9334	4.39474	3.68884	4.07665	2.72803	3.76936	1.45827	1.80291	1.70443	2.04761	1.53107	1.61784	2.08602	1.22393	3.0051	2.52213	2.74101	2.20155	2.43236	2.56886	2.43155	2.22923	2.34388	1.89841	2.25379	1.29765	1.48692	1.43533	1.60768	1.33975	1.38838	1.62575	1.15311
Gorai.003G152600.1.A	Gorai.003G152600	Gorai.003G152600.1	Gorai.003G152600.A	Gohir.A03G023200			93439159	AT1G31930.1	XLG3	extra-large GTP-binding protein 3				1.87639	1.19512	3.48015	3.37633	4.7257	4.38655	5.72665	5.51276	5.64774	5.23395	7.43421	5.06767	7.94708	26.3452	7.27691	20.7412	19.8698	17.4851	12.2302	1.52426	1.1343	2.16355	2.12972	2.51745	2.42936	2.74989	2.70327	2.73286	2.64015	3.07625	2.60114	3.16142	4.77322	3.04909	4.44236	4.38334	4.20829	3.72576
Gorai.003G152600.1.D	Gorai.003G152600	Gorai.003G152600.1	Gorai.003G152600.D	Gohir.D03G145500			93439159	AT1G31930.1	XLG3	extra-large GTP-binding protein 3				1.83528	1.58692	2.07668	1.78394	2.1227	2.72399	1.52466	1.60612	1.20782	0.381177	1.11572	0.798276	0.503403	1.42186	0.668636	1.54315	0.953645	2.08132	1.77367	1.50349	1.37123	1.62137	1.47713	1.64279	1.89685	1.33609	1.3819	1.14263	0.465898	1.08115	0.846614	0.588232	1.27611	0.738669	1.34662	0.966168	1.62355	1.4718
Gorai.003G152700.1.A	Gorai.003G152700	Gorai.003G152700.1	Gorai.003G152700.A	Gohir.A03G023100	PTHR23336//PTHR23336:SF23 - ZINC FINGER CW-TYPE COILED-COIL DOMAIN PROTEIN 3. // SUBFAMILY NOT NAMED (1 of 1)	B3	93523733	AT2G30470.1	HSI2,VAL1	high-level expression of sugar-inducible gene 2				3.06517	2.0814	3.14845	1.69975	2.52182	2.97813	2.5341	1.61648	1.72134	1.75836	2.47163	0.684901	2.32147	3.65392	2.57046	1.76212	2.54445	4.26165	1.43989	2.02332	1.62358	2.05257	1.43282	1.81632	1.99209	1.82134	1.38763	1.44431	1.46381	1.79561	0.752664	1.73182	2.21845	1.83611	1.46577	1.82556	2.39552	1.28682
Gorai.003G152700.1.D	Gorai.003G152700	Gorai.003G152700.1	Gorai.003G152700.D	Gohir.D03G145600	PTHR23336//PTHR23336:SF23 - ZINC FINGER CW-TYPE COILED-COIL DOMAIN PROTEIN 3. // SUBFAMILY NOT NAMED (1 of 1)	B3	93523733	AT2G30470.1	HSI2,VAL1	high-level expression of sugar-inducible gene 2				1.9497	1.28122	1.92063	0.823517	1.75853	3.0487	2.728	2.15244	2.75624	2.62399	3.34355	0.787128	3.49731	3.55451	3.47669	1.83943	2.82046	4.46394	0.869403	1.56057	1.1898	1.54628	0.866724	1.4639	2.01746	1.8984	1.65647	1.90929	1.85758	2.11887	0.837643	2.16906	2.1873	2.16243	1.5056	1.93375	2.44994	0.902578
Gorai.003G152800.1.A	Gorai.003G152800	Gorai.003G152800.1	Gorai.003G152800.A	Gohir.A03G023000	PTHR10992//PTHR10992:SF780 - ALPHA/BETA HYDROLASE FOLD-CONTAINING PROTEIN // SUBFAMILY NOT NAMED (1 of 3)		93512465	AT3G10870.1	ATMES17,MES17	methyl esterase 17				0.917139	0.888004	1.37393	1.17959	1.12406	1.06635	1.90219	0.249551	0.639787	0.350807	0.572445	0.40622	0.137013	1.02123	0.0998129	0.404092	0.550211	1.17273	1.94336	0.938955	0.916862	1.24728	1.12405	1.08682	1.04708	1.53714	0.32141	0.713509	0.433822	0.65301	0.491822	0.185249	1.01524	0.137258	0.489637	0.632465	1.11951	1.55746
Gorai.003G152900.1.A	Gorai.003G152900	Gorai.003G152900.1	Gorai.003G152900.A	Gohir.A03G023000	PTHR10992//PTHR10992:SF780 - ALPHA/BETA HYDROLASE FOLD-CONTAINING PROTEIN // SUBFAMILY NOT NAMED (1 of 3)		93066035	AT3G10870.1	ATMES17,MES17	methyl esterase 17				1.07297	0.514561	0.893681	1.01302	1.57499	0.931101	1.5323	0.353174	1.02262	0.234769	0.351279	0.170302	0.310324	0.252829	0.135335	0.643375	0.124852	1.09812	1.07664	1.0517	0.5989	0.921193	1.00936	1.36457	0.949424	1.34045	0.436347	1.01623	0.304241	0.434326	0.226881	0.389924	0.32519	0.183118	0.716662	0.169735	1.0691	1.05425
Gorai.003G153000.1.A	Gorai.003G153000	Gorai.003G153000.1	Gorai.003G153000.A	Gohir.A03G022900	PF00069//PF00560//PF08263 - Protein kinase domain (Pkinase) // Leucine Rich Repeat (LRR_1) // Leucine rich repeat N-terminal domain (LRRNT_2) (1 of 22)		93523652	AT5G58300.1		Leucine-rich repeat protein kinase family protein				5.81352	5.97842	4.65506	2.71476	4.05549	5.79346	4.34739	4.89423	5.01229	5.36712	5.83495	2.09627	4.06972	3.26004	3.90115	2.28048	2.93584	4.52031	1.44437	2.7684	2.8029	2.49954	1.89327	2.33785	2.76415	2.41883	2.5593	2.58792	2.67064	2.77293	1.63053	2.34191	2.09087	2.29312	1.71391	1.97667	2.46475	1.28947
Gorai.003G153000.1.D	Gorai.003G153000	Gorai.003G153000.1	Gorai.003G153000.D	Gohir.D03G145700	PF00069//PF00560//PF08263 - Protein kinase domain (Pkinase) // Leucine Rich Repeat (LRR_1) // Leucine rich repeat N-terminal domain (LRRNT_2) (1 of 22)		93523652	AT5G58300.1		Leucine-rich repeat protein kinase family protein				4.70634	4.81566	3.94818	2.03283	3.21606	5.22508	3.63851	5.58708	5.51488	5.39922	5.6281	3.42558	6.91262	8.33455	8.15644	5.84738	8.24411	6.09962	3.11566	2.51257	2.53994	2.3069	1.60067	2.0759	2.63809	2.21366	2.71964	2.70374	2.6779	2.72859	2.14587	2.98416	3.22258	3.19479	2.77555	3.20853	2.82774	2.04112
Gorai.003G153100.1.A	Gorai.003G153100	Gorai.003G153100.1	Gorai.003G153100.A	Gohir.A03G022800	K05663 - mitochondrial ABC transporter ATM (ABC.ATM) (1 of 1)		93517439	AT5G58270.1	ATATM3,ATM3,STA1	ABC transporter of the mitochondrion 3				2.40618	1.79284	2.24099	1.61522	2.02444	2.29562	2.12248	1.93604	2.08715	2.11592	2.11036	1.56309	1.65489	2.79075	2.21053	2.16135	2.28459	2.24897	1.41332	1.76816	1.48173	1.69643	1.38693	1.59667	1.72055	1.64269	1.55387	1.62627	1.63966	1.63708	1.35788	1.40865	1.92248	1.68281	1.66054	1.71571	1.69998	1.27102
Gorai.003G153100.1.D	Gorai.003G153100	Gorai.003G153100.1	Gorai.003G153100.D	Gohir.D03G145900	K05663 - mitochondrial ABC transporter ATM (ABC.ATM) (1 of 1)		93517439	AT5G58270.1	ATATM3,ATM3,STA1	ABC transporter of the mitochondrion 3				2.2779	1.73287	2.47135	1.98493	2.35937	2.49816	2.65254	2.43281	2.77937	2.54011	2.58426	2.15118	2.08435	3.76835	3.00678	2.37489	2.85599	2.55408	1.55575	1.71277	1.45042	1.7955	1.5777	1.74819	1.8066	1.8689	1.77939	1.91815	1.82379	1.84168	1.65589	1.62497	2.25349	2.00244	1.75484	1.9471	1.82948	1.35375
Gorai.003G153200.1.A	Gorai.003G153200	Gorai.003G153200.1	Gorai.003G153200.A	Gohir.A03G022700	K11266 - MAternally affected uncoordination (MAU2) (1 of 1)		93066385	AT5G51340.1		Tetratricopeptide repeat (TPR)-like superfamily protein				16.5947	10.6163	14.4431	10.9175	12.7547	13.1688	15.6719	11.5035	12.227	10.0023	11.1872	10.7233	11.4668	21.3009	15.6799	16.0959	15.8318	22.8309	11.399	4.13707	3.53808	3.94889	3.57501	3.78186	3.82465	4.05935	3.64426	3.72541	3.45973	3.6073	3.55131	3.64001	4.47903	4.06003	4.09558	4.07311	4.57476	3.63215
Gorai.003G153200.1.D	Gorai.003G153200	Gorai.003G153200.1	Gorai.003G153200.D	Gohir.D03G146000	K11266 - MAternally affected uncoordination (MAU2) (1 of 1)		93066385	AT5G51340.1		Tetratricopeptide repeat (TPR)-like superfamily protein				14.8708	14.5051	13.2197	9.91264	13.7876	12.0355	14.4892	11.0831	12.0032	10.426	11.4456	10.2555	11.9621	20.7751	14.7308	14.3639	16.5112	21.1789	11.6922	3.98831	3.95467	3.82982	3.44793	3.88632	3.70437	3.95319	3.59492	3.70079	3.51424	3.63756	3.49256	3.69622	4.44461	3.97552	3.94147	4.13021	4.47112	3.66588
Gorai.003G153300.1.A	Gorai.003G153300	Gorai.003G153300.1	Gorai.003G153300.A	Gohir.A07G053600	PF00583//PF16199 - Acetyltransferase (GNAT) family (Acetyltransf_1) // Radical_SAM C-terminal domain (Radical_SAM_C) (1 of 1)		93516284	AT5G50320.1	AtELP3,ELO3,ELP3,HAC8,HAG3	radical SAM domain-containing protein / GCN5-related N-acetyltransferase (GNAT) family protein				4.10909	2.7362	3.51329	2.3641	2.77024	3.81369	3.35676	4.02183	3.16317	4.77564	3.38743	2.92034	3.87231	5.0433	4.83429	5.33821	4.38272	4.59837	3.14126	2.35307	1.90157	2.17418	1.75022	1.91466	2.26714	2.12325	2.32821	2.05768	2.52998	2.13338	1.97098	2.28461	2.59534	2.54456	2.66408	2.42833	2.48501	2.05007
Gorai.003G153400.1.A	Gorai.003G153400	Gorai.003G153400.1	Gorai.003G153400.A	Gohir.A07G053700	PTHR21385 - ZINC FINGER PROTEIN-RELATED (1 of 3)		93520904	AT5G63280.1		C2H2-like zinc finger protein				2.60776	2.26946	2.31525	2.34267	2.23552	2.17979	2.45836	2.12636	2.7053	2.5379	2.2983	3.2121	2.80772	3.9995	3.5209	2.61734	2.79428	3.22414	2.10266	1.8511	1.70905	1.72912	1.741	1.694	1.66893	1.79009	1.64448	1.88959	1.82289	1.72172	2.07454	1.92893	2.32178	2.17661	1.85493	1.92383	2.07866	1.63351
Gorai.003G153400.1.D	Gorai.003G153400	Gorai.003G153400.1	Gorai.003G153400.D	Gohir.D07G058100	PTHR21385 - ZINC FINGER PROTEIN-RELATED (1 of 3)		93520904	AT5G63280.1		C2H2-like zinc finger protein				3.38266	3.10963	2.77367	2.7468	2.52744	3.03762	3.18162	3.03873	2.71593	3.31624	3.58287	3.51784	3.08543	4.21225	3.9893	3.53341	3.81832	3.91592	2.67829	2.13181	2.03901	1.91597	1.90566	1.81862	2.01351	2.06406	2.0139	1.89372	2.10978	2.19625	2.17563	2.03049	2.38191	2.31884	2.1806	2.26853	2.29746	1.87904
Gorai.003G153500.1.A	Gorai.003G153500	Gorai.003G153500.1	Gorai.003G153500.A	Gohir.A03G022500	2.7.11.1 - Non-specific serine/threonine protein kinase / Threonine-specific protein kinase (1 of 1646)		93524698	AT2G18890.1		Protein kinase superfamily protein				15.4989	12.9366	14.9226	11.8122	9.8654	9.7822	5.67887	3.92843	3.8613	1.3171	2.27966	0.296583	0.356981	0.263038	1.26468	0.150819	0.188991	0.580796	0.023386	4.0443	3.8008	3.993	3.67944	3.44167	3.43058	2.7396	2.30113	2.28134	1.21232	1.71354	0.374715	0.440401	0.336898	1.17931	0.202661	0.249738	0.660651	0.0333504
Gorai.003G153500.1.D	Gorai.003G153500	Gorai.003G153500.1	Gorai.003G153500.D	Gohir.D03G146200	2.7.11.1 - Non-specific serine/threonine protein kinase / Threonine-specific protein kinase (1 of 1646)		93524698	AT2G18890.1		Protein kinase superfamily protein				3.53282	1.56933	4.29807	2.87411	3.67112	3.13887	3.7992	1.6963	1.93468	1.91941	3.1356	1.60915	2.13332	3.336	2.55013	2.57992	2.63921	5.89313	2.80145	2.18041	1.3614	2.40547	1.95387	2.22377	2.04924	2.26279	1.43098	1.55321	1.54568	2.0481	1.38358	1.64769	2.11636	1.82787	1.83993	1.86363	2.78516	1.92655
Gorai.003G153600.1.A	Gorai.003G153600	Gorai.003G153600.1	Gorai.003G153600.A				93066405							18.645	20.1942	18.1209	14.5494	15.9716	16.4277	17.1858	8.29499	9.90919	7.59831	14.3494	9.88184	10.6524	19.3464	13.9896	13.6805	11.0271	16.4176	10.7005	4.29609	4.4056	4.25708	3.95879	4.08505	4.12331	4.18474	3.21645	3.44747	3.10405	3.94011	3.44385	3.54256	4.3467	3.90589	3.87583	3.58822	4.12247	3.5485
Gorai.003G153600.1.D	Gorai.003G153600	Gorai.003G153600.1	Gorai.003G153600.D	Gohir.D12G202032			93066405							18.645	20.1942	18.1209	14.5494	15.9716	16.4277	17.1858	8.29499	9.90919	7.59831	14.3494	9.88184	10.6524	19.3464	13.9896	13.6805	11.0271	16.4176	10.7005	4.29609	4.4056	4.25708	3.95879	4.08505	4.12331	4.18474	3.21645	3.44747	3.10405	3.94011	3.44385	3.54256	4.3467	3.90589	3.87583	3.58822	4.12247	3.5485
Gorai.003G153700.1.A	Gorai.003G153700	Gorai.003G153700.1	Gorai.003G153700.A	Gohir.A03G022400	K01602 - ribulose-bisphosphate carboxylase small chain (rbcS) (1 of 4)		93523939	AT5G38420.1		Ribulose bisphosphate carboxylase (small chain) family protein				1.7237	2.25204	2.34886	1.50352	4.49932	6.87842	6.65523	13.6556	13.4214	19.7957	12.5986	5.75272	19.6066	12.7173	14.4443	6.61361	11.5455	45.8765	10.5603	1.44557	1.70135	1.74367	1.32396	2.45925	2.97791	2.93644	3.87338	3.85013	4.37821	3.76539	2.75547	4.36504	3.77792	3.949	2.92858	3.6491	5.55079	3.53111
Gorai.003G153700.1.D	Gorai.003G153700	Gorai.003G153700.1	Gorai.003G153700.D	Gohir.D03G146300	K01602 - ribulose-bisphosphate carboxylase small chain (rbcS) (1 of 4)		93523939	AT5G38420.1		Ribulose bisphosphate carboxylase (small chain) family protein				0.227537	0.166195	0.265149	0.285574	1.70983	3.90825	4.36551	14.5132	14.8208	23.3737	18.2035	9.71829	25.6825	9.50933	19.1025	8.55417	12.9455	36.8886	10.2639	0.295767	0.221809	0.339307	0.362413	1.4382	2.29521	2.42372	3.95542	3.98375	4.60725	4.2633	3.422	4.73782	3.3936	4.3293	3.25613	3.80173	5.24369	3.49363
Gorai.003G153800.1.A	Gorai.003G153800	Gorai.003G153800.1	Gorai.003G153800.A		3.4.22.54 - Calpain-3 / Muscle-specific calcium-activated neutral protease 3 (1 of 1)		93516911	AT1G55350.1	ATDEK1,DEK1,EMB1275,EMB80	calpain-type cysteine protease family				3.66063	2.67502	3.38801	2.15948	2.87312	3.64233	3.44837	2.23954	2.73324	1.85405	2.83648	1.40501	2.24519	3.10403	2.85308	2.44931	2.60287	2.67989	1.15164	2.22052	1.87775	2.13357	1.65969	1.9535	2.21485	2.15328	1.69579	1.90043	1.51301	1.93978	1.26604	1.6983	2.03704	1.94601	1.78631	1.84915	1.87966	1.10543
Gorai.003G153800.1.D	Gorai.003G153800	Gorai.003G153800.1	Gorai.003G153800.D		3.4.22.54 - Calpain-3 / Muscle-specific calcium-activated neutral protease 3 (1 of 1)		93516911	AT1G55350.1	ATDEK1,DEK1,EMB1275,EMB80	calpain-type cysteine protease family				2.66099	2.3734	2.74761	1.91791	2.23947	3.04421	2.73979	1.92781	2.47656	1.69647	2.34746	1.41144	2.03725	2.70966	2.47417	2.4167	2.42389	2.40612	1.34121	1.87223	1.75421	1.90597	1.54494	1.69576	2.01586	1.90296	1.54982	1.79766	1.43107	1.74307	1.26989	1.60276	1.89129	1.79667	1.7726	1.77564	1.76813	1.22725
Gorai.003G153900.1.A	Gorai.003G153900	Gorai.003G153900.1	Gorai.003G153900.A	Gohir.A03G022200	PF07797 - Protein of unknown function (DUF1639) (DUF1639) (1 of 12)		93524093	AT1G55340.1		Protein of unknown function (DUF1639)				34.5572	19.3961	24.0098	16.715	14.691	18.4505	14.3716	15.7839	15.5564	14.827	15.7686	10.5829	17.9709	31.6137	20.6253	21.2341	23.2543	18.3243	13.5021	5.15207	4.35022	4.64442	4.1469	3.97187	4.28173	3.9422	4.06901	4.04932	3.98432	4.06769	3.53393	4.24571	5.02741	4.43465	4.4747	4.60017	4.27234	3.85819
Gorai.003G153900.1.D	Gorai.003G153900	Gorai.003G153900.1	Gorai.003G153900.D	Gohir.D03G146500	PF07797 - Protein of unknown function (DUF1639) (DUF1639) (1 of 12)		93524093	AT1G55340.1		Protein of unknown function (DUF1639)				48.6552	29.3276	34.3232	25.1173	20.8889	25.029	18.4455	18.9584	19.993	22.5554	21.4692	17.1643	21.6765	38.7195	24.5021	23.0581	27.9972	18.8074	15.0199	5.63387	4.92256	5.14254	4.70693	4.45213	4.70205	4.28136	4.31892	4.39183	4.55798	4.48988	4.18304	4.50312	5.31178	4.67254	4.58845	4.85784	4.30797	4.00179
Gorai.003G154000.1.A	Gorai.003G154000	Gorai.003G154000.1	Gorai.003G154000.A	Gohir.A03G022100	2.7.11.1 - Non-specific serine/threonine protein kinase / Threonine-specific protein kinase (1 of 1646)		93524698	AT5G56460.1		Protein kinase superfamily protein				0.377492	0.31704	0.805027	0.524601	1.08426	1.18319	1.61014	1.26081	1.24618	1.42885	2.27376	3.63068	5.02924	15.17	6.53796	9.37432	10.2073	10.2665	6.10324	0.462044	0.397299	0.85202	0.608432	1.05954	1.12644	1.38413	1.17684	1.16748	1.28027	1.71095	2.21122	2.59198	4.01525	2.91417	3.37494	3.48636	3.49396	2.82848
Gorai.003G154000.1.D	Gorai.003G154000	Gorai.003G154000.1	Gorai.003G154000.D	Gohir.D03G146600	2.7.11.1 - Non-specific serine/threonine protein kinase / Threonine-specific protein kinase (1 of 1646)		93524698	AT5G56460.1		Protein kinase superfamily protein				0.527739	0.436224	0.731763	0.309648	0.581755	0.833001	0.831191	0.800295	0.6937	1.51487	1.97855	3.13046	4.36561	15.0484	7.39041	10.1003	11.1914	9.3085	7.62864	0.611398	0.522281	0.792242	0.389179	0.661526	0.874208	0.872782	0.848233	0.760178	1.33048	1.57461	2.0463	2.42374	4.00436	3.06874	3.47253	3.6078	3.36576	3.10913
Gorai.003G154100.1.A	Gorai.003G154100	Gorai.003G154100.1	Gorai.003G154100.A	Gohir.A03G022000	PTHR10795:SF352 - SUBTILISIN PROTEASE-LIKE (1 of 1)		93524467	AT4G26330.1	ATSBT3.18,UNE17	Subtilisin-like serine endopeptidase family protein				1.31783	1.3849	2.04156	1.7793	1.7776	1.38231	1.53945	0.357631	0.517284	0.139352	0.365392	0.039014	0.053094	0.012814	0.0493146	0.017713	0.006518	0.087219	0.054965	1.21277	1.25393	1.60481	1.47472	1.47384	1.25236	1.34452	0.441091	0.601491	0.188214	0.449315	0.0552151	0.0746342	0.0183693	0.0694473	0.0253308	0.00937297	0.120643	0.0771951
Gorai.003G154200.1.A	Gorai.003G154200	Gorai.003G154200.1	Gorai.003G154200.A	Gohir.A03G021900	PTHR11817:SF5 - PYRUVATE KINASE-RELATED (1 of 8)		93519009	AT5G56350.1		Pyruvate kinase family protein	1271	Gorai.003G154200.1.A	case 1	86.1963	58.827	69.0663	54.3188	53.6722	54.601	45.1063	62.6682	63.6996	61.7099	61.1579	54.5765	42.4262	30.7912	49.1528	38.6346	44.7326	31.2041	26.5371	6.44619	5.90272	6.13065	5.7897	5.77274	5.79704	5.52689	5.9925	6.01569	5.97062	5.95787	5.7964	5.44049	4.99055	5.64826	5.30869	5.51515	5.00917	4.7833
Gorai.003G154200.1.D	Gorai.003G154200	Gorai.003G154200.1	Gorai.003G154200.D	Gohir.D03G146800	PTHR11817:SF5 - PYRUVATE KINASE-RELATED (1 of 8)		93519009	AT5G56350.1		Pyruvate kinase family protein				62.0829	39.4542	41.9377	30.8102	29.0503	33.2442	25.5884	34.6381	34.2976	37.1363	35.0518	32.8052	27.2821	17.9949	28.4383	21.7137	25.8283	18.1244	14.8147	5.97918	5.33822	5.42417	4.99142	4.90931	5.09779	4.73273	5.15535	5.1415	5.25309	5.172	5.07917	4.82182	4.24754	4.87962	4.50549	4.74568	4.25735	3.98319
Gorai.003G154300.1.A	Gorai.003G154300	Gorai.003G154300.1	Gorai.003G154300.A	Gohir.A03G021800	PTHR22763:SF59 - GENOMIC DNA, CHROMOSOME 3, P1 CLONE: MRP15 (1 of 4)		93523765	AT5G56340.1	ATCRT1	RING/U-box superfamily protein				20.8858	14.5317	20.2694	15.1866	14.9735	18.1296	15.2184	19.5405	18.1868	17.1951	18.3082	13.1506	14.4311	15.6833	18.374	15.6708	16.4271	18.3567	14.313	4.45192	3.95714	4.41071	4.01673	3.99761	4.25773	4.01956	4.3604	4.26205	4.18548	4.27114	3.82279	3.94777	4.06034	4.27605	4.05925	4.12326	4.27476	3.93669
Gorai.003G154300.1.D	Gorai.003G154300	Gorai.003G154300.1	Gorai.003G154300.D	Gohir.D03G146900	PTHR22763:SF59 - GENOMIC DNA, CHROMOSOME 3, P1 CLONE: MRP15 (1 of 4)		93523765	AT5G56340.1	ATCRT1	RING/U-box superfamily protein				24.4085	18.365	22.3207	17.0783	17.1888	19.9777	15.5899	19.4844	19.5281	17.319	17.4411	14.9889	15.1104	17.9427	19.2121	17.018	16.8432	19.3635	13.536	4.66724	4.27538	4.54354	4.17619	4.18498	4.39078	4.05223	4.35645	4.35953	4.19527	4.20486	3.999	4.00992	4.24357	4.33714	4.17137	4.1573	4.34792	3.86156
Gorai.003G154400.1.A	Gorai.003G154400	Gorai.003G154400.1	Gorai.003G154400.A	Gohir.A03G021700			93518773	AT1G55535.1						2.05717	2.7415	3.0128	2.80819	2.58025	2.733	3.13404	2.1725	2.74337	2.56375	3.24549	1.95665	2.17049	4.32305	2.76839	3.6688	4.03662	2.57196	2.39001	1.6122	1.90362	2.00461	1.92911	1.84006	1.90034	2.04755	1.66562	1.90434	1.83339	2.08593	1.56397	1.66471	2.41225	1.91395	2.22305	2.33246	1.83672	1.76129
Gorai.003G154400.1.D	Gorai.003G154400	Gorai.003G154400.1	Gorai.003G154400.D	Gohir.D03G147000			93518773	AT1G55535.1						4.48407	4.05665	3.93076	3.01009	3.49768	3.74936	3.30565	3.05926	3.57436	2.67326	3.73261	2.46266	2.85088	3.69229	3.40916	3.92917	3.10135	3.20162	2.93227	2.45525	2.33818	2.30181	2.00363	2.16918	2.24773	2.10623	2.02122	2.19357	1.87706	2.24264	1.79188	1.94519	2.23029	2.1405	2.30134	2.0361	2.07095	1.97536
Gorai.003G154600.1.A	Gorai.003G154600	Gorai.003G154600.1	Gorai.003G154600.A	Gohir.A03G021600	KOG3074 - Transcriptional regulator of the PUR family, single-stranded-DNA-binding (1 of 1)		93516854	AT2G32080.1	PUR ALPHA-1	purin-rich alpha 1	1272	Gorai.003G154600.1.A;Gorai.003G154600.1.D	case 2	92.4258	74.4155	95.6938	87.8143	80.0697	82.1211	75.9414	75.3738	79.8154	55.4241	63.5322	37.2253	35.522	31.6825	34.6955	29.189	33.1335	29.6817	22.4505	6.54575	6.23679	6.59535	6.47272	6.34109	6.37714	6.26569	6.25501	6.33656	5.81824	6.01195	5.25646	5.19069	5.03045	5.15767	4.91595	5.09312	4.93931	4.55155
Gorai.003G154600.1.D	Gorai.003G154600	Gorai.003G154600.1	Gorai.003G154600.D	Gohir.D03G147100	KOG3074 - Transcriptional regulator of the PUR family, single-stranded-DNA-binding (1 of 1)		93516854	AT2G32080.1	PUR ALPHA-1	purin-rich alpha 1	1272	Gorai.003G154600.1.A;Gorai.003G154600.1.D	case 2	34.9477	30.9733	36.8687	35.0047	37.8741	32.4042	39.6473	31.7596	37.9764	29.4694	30.5857	23.2408	21.7688	18.6806	19.7865	14.2896	18.9564	21.1192	13.0346	5.16783	4.9988	5.24294	5.17011	5.28074	5.06196	5.34509	5.03384	5.28453	4.92929	4.9812	4.59936	4.50899	4.29871	4.37758	3.93448	4.31878	4.46723	3.81092
Gorai.003G154700.1.A	Gorai.003G154700	Gorai.003G154700.1	Gorai.003G154700.A	Gohir.A03G021532	PTHR24089:SF266 - MITOCHONDRIAL DICARBOXYLATE/TRICARBOXYLATE TRANSPORTER DTC (1 of 2)		93521378	AT5G19760.1		Mitochondrial substrate carrier family protein	1273	Gorai.003G154700.1.A	case 1	268.397	186.648	183.484	153.043	145.897	136.445	121.765	140.391	146.73	112.742	132.283	82.2011	77.3347	69.9035	79.548	73.1315	75.7831	63.5529	50.3644	8.07359	7.55189	7.52735	7.26719	7.19866	7.10271	6.93975	7.14355	7.20681	6.82962	7.05835	6.37853	6.29158	6.14779	6.33178	6.21201	6.26272	6.01241	5.6827
Gorai.003G154700.1.D	Gorai.003G154700	Gorai.003G154700.1	Gorai.003G154700.D	Gohir.D03G148700	PTHR24089:SF266 - MITOCHONDRIAL DICARBOXYLATE/TRICARBOXYLATE TRANSPORTER DTC (1 of 2)		93521378	AT5G19760.1		Mitochondrial substrate carrier family protein				168.511	115.19	117.257	91.6181	86.1751	82.6107	71.3871	85.9518	89.385	91.9884	89.4536	63.8346	61.005	65.3267	72.0711	67.2032	66.4087	55.115	44.5043	7.40524	6.86034	6.88578	6.53322	6.44584	6.38562	6.17766	6.44214	6.49801	6.53898	6.49911	6.01869	5.95431	6.05152	6.19123	6.09177	6.07486	5.81032	5.50793
Gorai.003G154900.1.A	Gorai.003G154900	Gorai.003G154900.1	Gorai.003G154900.A	Gohir.A03G021400	KOG2210 - Oxysterol-binding protein (1 of 2)		93522158	AT5G57240.1	ORP4C	OSBP(oxysterol binding protein)-related protein 4C				0.164025	0.131551	0.149741	0.069424	0.288056	0.245825	1.2942	2.38821	3.51069	5.84447	3.10352	0.741468	1.58657	0.453796	0.713703	0.297676	0.521477	0.45259	0.341577	0.219122	0.178302	0.201309	0.096834	0.365195	0.317101	1.19799	1.76052	2.17335	2.77494	2.03686	0.800304	1.37104	0.539825	0.777117	0.37593	0.605473	0.538628	0.42393
Gorai.003G154900.1.D	Gorai.003G154900	Gorai.003G154900.1	Gorai.003G154900.D	Gohir.D03G147400	KOG2210 - Oxysterol-binding protein (1 of 2)		93522158	AT5G57240.1	ORP4C	OSBP(oxysterol binding protein)-related protein 4C				0.087698	0.037366	0.108744	0.025914	0.097559	0.113788	0.054292	0.074404	0.083976	0.218264	0.147104	3.60093	7.18303	20.9152	10.1146	5.39368	8.3327	0.227601	2.64533	0.121278	0.052925	0.148926	0.0369098	0.134298	0.155475	0.0762745	0.103537	0.116333	0.284827	0.197996	2.20192	3.03264	4.45386	3.47438	2.67665	3.22229	0.295842	1.86605
Gorai.003G155000.1.A	Gorai.003G155000	Gorai.003G155000.1	Gorai.003G155000.A	Gohir.A03G021300	PTHR33059:SF6 - EXPRESSED PROTEIN (1 of 1)		93440619	AT5G20700.1		Protein of unknown function (DUF581)				7.68343	9.26052	4.8662	3.04007	3.63706	3.26804	3.23007	2.40045	2.71898	3.18406	2.70435	2.41759	3.17397	5.51871	4.90691	4.53772	5.26792	5.83233	4.08772	3.11826	3.35903	2.55243	2.01438	2.21321	2.09357	2.08068	1.76573	1.89491	2.0649	1.88922	1.77298	2.06142	2.70459	2.5624	2.46929	2.64799	2.77238	2.34702
Gorai.003G155000.1.D	Gorai.003G155000	Gorai.003G155000.1	Gorai.003G155000.D	Gohir.D03G147500	PTHR33059:SF6 - EXPRESSED PROTEIN (1 of 1)		93440619	AT5G20700.1		Protein of unknown function (DUF581)				2.82565	4.69723	2.61977	1.9539	2.5658	2.22061	2.49748	2.33167	2.25747	2.83874	2.85404	3.36264	3.53745	5.17484	3.10799	4.61549	4.99524	8.06488	4.92936	1.9357	2.51026	1.8559	1.56262	1.83423	1.68733	1.80631	1.73625	1.70375	1.94063	1.94637	2.1252	2.18188	2.6264	2.03843	2.48941	2.58382	3.18029	2.56788
Gorai.003G155100.1.A	Gorai.003G155100	Gorai.003G155100.1	Gorai.003G155100.A	Gohir.A03G021200	K01961 - acetyl-CoA carboxylase, biotin carboxylase subunit (accC) (1 of 2)		93515318	AT5G35360.1	CAC2	acetyl Co-enzyme a carboxylase biotin carboxylase subunit				2.94316	2.53793	3.91508	2.48252	3.59358	4.18345	4.03738	5.99638	6.22099	5.57128	5.33251	2.52255	3.41143	2.93426	3.54055	2.76096	2.65717	3.69115	1.95829	1.97935	1.82291	2.29722	1.80013	2.19962	2.37391	2.33267	2.80661	2.8522	2.71617	2.66278	1.81662	2.14125	1.97609	2.18287	1.9111	1.87073	2.22994	1.56476
Gorai.003G155100.1.D	Gorai.003G155100	Gorai.003G155100.1	Gorai.003G155100.D	Gohir.D03G147600	K01961 - acetyl-CoA carboxylase, biotin carboxylase subunit (accC) (1 of 2)		93515318	AT5G35360.1	CAC2	acetyl Co-enzyme a carboxylase biotin carboxylase subunit	1275	Gorai.003G155100.1.D	case 1	4.09294	3.63892	5.44038	3.82211	4.97366	5.19054	5.78517	7.74398	8.81908	7.77421	7.14247	3.40037	4.58338	3.58445	4.20008	2.94214	3.60454	4.63352	1.98277	2.3485	2.21379	2.68715	2.26967	2.57862	2.63007	2.76238	3.12829	3.29559	3.13327	3.02547	2.13763	2.48114	2.19675	2.37853	1.97898	2.20306	2.49404	1.57666
Gorai.003G155300.1.A	Gorai.003G155300	Gorai.003G155300.1	Gorai.003G155300.A	Gohir.A03G021000	PF05633 - Protein of unknown function (DUF793) (DUF793) (1 of 8)		93524215	AT1G63930.1	ROH1	from the Czech \'roh\' meaning \'corner\'				4.98109	3.721	3.27524	1.68236	2.11974	2.45284	2.22545	2.67412	2.95186	2.68426	2.82053	1.37993	1.92797	0.834881	1.6179	1.15614	0.878649	0.920621	0.673889	2.58041	2.23909	2.09601	1.4235	1.64143	1.78778	1.6895	1.8774	1.98253	1.88137	1.93377	1.25092	1.5499	0.875687	1.38841	1.10845	0.909696	0.941573	0.743204
Gorai.003G155300.1.D	Gorai.003G155300	Gorai.003G155300.1	Gorai.003G155300.D	Gohir.D03G147800	PF05633 - Protein of unknown function (DUF793) (DUF793) (1 of 8)		93524215	AT1G63930.1	ROH1	from the Czech \'roh\' meaning \'corner\'				16.8299	15.3957	12.3896	8.33811	7.09217	7.05668	3.09519	2.53229	2.06297	2.42251	2.47318	1.26008	1.47158	0.963809	0.769699	0.934053	0.790416	0.676702	0.54652	4.15622	4.03525	3.74304	3.22313	3.01653	3.01019	2.03393	1.8206	1.61493	1.77505	1.79626	1.17637	1.30543	0.973655	0.823504	0.951627	0.840295	0.745626	0.629025
Gorai.003G155400.1.A	Gorai.003G155400	Gorai.003G155400.1	Gorai.003G155400.A	Gohir.A03G020800	PTHR10641//PTHR10641:SF667 - MYB-LIKE DNA-BINDING PROTEIN MYB // SUBFAMILY NOT NAMED (1 of 2)	MYB	93519533	AT1G63910.1	AtMYB103,MYB103	myb domain protein 103				0.016008	0.012502	0	0	0.069201	0	0.08356	3.54975	18.6272	72.0288	19.0272	114.513	75.2216	72.778	75.335	27.9153	41.5424	8.27958	15.1599	0.0229118	0.0179248	0	0	0.0965331	0	0.115779	2.18579	4.29479	6.19039	4.32389	6.85191	6.25213	6.20512	6.25427	4.85376	5.41083	3.21406	4.01435
Gorai.003G155400.1.D	Gorai.003G155400	Gorai.003G155400.1	Gorai.003G155400.D	Gohir.D03G147900	PTHR10641//PTHR10641:SF667 - MYB-LIKE DNA-BINDING PROTEIN MYB // SUBFAMILY NOT NAMED (1 of 2)	MYB	93519533	AT1G63910.1	AtMYB103,MYB103	myb domain protein 103				0.096862	0.125089	0.331564	0.359408	1.27313	0.794527	4.24224	10.3532	16.7196	40.3708	14.974	33.6195	26.7548	32.2426	27.4426	12.011	16.5643	4.73754	6.39476	0.133382	0.170039	0.413122	0.442979	1.18468	0.843604	2.39018	3.50503	4.14727	5.37054	3.99765	5.11351	4.79467	5.05496	4.82998	3.70166	4.13457	2.52043	2.8865
Gorai.003G155500.1.A	Gorai.003G155500	Gorai.003G155500.1	Gorai.003G155500.A	Gohir.A03G020700	PTHR12146 - 40S RIBOSOMAL PROTEIN S10 (1 of 4)		93456547	AT5G52650.1		RNA binding Plectin/S10 domain-containing protein				237.199	181.107	161.714	128.311	135.316	127.586	132.457	152.806	181.892	180.376	204.393	114.233	119.124	129.776	105.048	87.9038	116.941	75.0569	64.9646	7.89602	7.50864	7.34619	7.0147	7.09081	7.00659	7.06023	7.26497	7.51485	7.50284	7.68225	6.8484	6.90838	7.03095	6.72857	6.47417	6.88192	6.24901	6.04362
Gorai.003G155500.1.D	Gorai.003G155500	Gorai.003G155500.1	Gorai.003G155500.D	Gohir.D03G148000	PTHR12146 - 40S RIBOSOMAL PROTEIN S10 (1 of 4)		93456547	AT5G52650.1		RNA binding Plectin/S10 domain-containing protein				581.677	460.442	407.946	376.84	371.255	353.813	330.446	467.849	460.077	397.164	456.152	255.734	234.777	200.698	210.913	195.419	236.502	139.904	145.357	9.18655	8.85001	8.67577	8.56163	8.54015	8.47091	8.37263	8.87298	8.84887	8.63722	8.83653	8.00413	7.88128	7.65605	7.72733	7.61779	7.8918	7.13856	7.19335
Gorai.003G155600.1.A	Gorai.003G155600	Gorai.003G155600.1	Gorai.003G155600.A	Gohir.A03G020600	PTHR11528:SF53 - HEAT SHOCK PROTEIN 90-1 (1 of 3)		93523708	AT5G52640.1	ATHS83,AtHsp90-1,ATHSP90.1,HSP81-1,HSP81.1,HSP83,HSP90.1	heat shock protein 90.1				0.94222	1.56308	0.697942	0.504117	1.2975	1.29697	5.48292	2.0106	1.72619	1.98026	2.38353	0.699118	1.07627	1.41403	1.87054	2.80943	3.30326	3.72762	1.62443	0.957707	1.35788	0.763787	0.588917	1.20006	1.19973	2.69664	1.59005	1.44689	1.57544	1.75853	0.764786	1.054	1.27144	1.52132	1.92957	2.10543	2.24111	1.392
Gorai.003G155600.1.D	Gorai.003G155600	Gorai.003G155600.1	Gorai.003G155600.D	Gohir.D03G148100	PTHR11528:SF53 - HEAT SHOCK PROTEIN 90-1 (1 of 3)		93523708	AT5G52640.1	ATHS83,AtHsp90-1,ATHSP90.1,HSP81-1,HSP81.1,HSP83,HSP90.1	heat shock protein 90.1				0.900884	1.67936	1.44148	1.31366	2.62379	2.5574	6.26025	3.83669	2.42977	2.39451	1.28359	0.860448	1.40883	1.42185	1.08815	1.14284	2.5322	2.95511	2.14333	0.92667	1.42189	1.28775	1.21018	1.8575	1.83082	2.86002	2.27402	1.77811	1.7632	1.1913	0.89565	1.26833	1.27611	1.06223	1.09953	1.82057	1.98372	1.6523
Gorai.003G155700.1.A	Gorai.003G155700	Gorai.003G155700.1	Gorai.003G155700.A	Gohir.A03G020500	PTHR24055:SF224 - MITOGEN-ACTIVATED PROTEIN KINASE 5 (1 of 2)		93439577	AT4G01370.1	ATMPK4,MPK4	MAP kinase 4	1276	Gorai.003G155700.1.A;Gorai.003G155700.1.D;Gorai.004G159400.1.A;Gorai.008G249800.1.A;Gorai.008G249800.1.D	case 3	8.04411	4.73597	7.82147	5.98258	6.8041	7.17116	9.51032	8.03083	8.2751	9.78498	8.20943	5.66063	4.80797	5.90762	5.84437	4.5655	4.49266	4.51133	3.10038	3.17698	2.52004	3.14102	2.80376	2.96423	3.03054	3.39373	3.17486	3.21336	3.43095	3.20311	2.73566	2.53803	2.78819	2.77492	2.47651	2.4575	2.4624	2.03576
Gorai.003G155700.1.D	Gorai.003G155700	Gorai.003G155700.1	Gorai.003G155700.D	Gohir.D03G148200	PTHR24055:SF224 - MITOGEN-ACTIVATED PROTEIN KINASE 5 (1 of 2)		93439577	AT4G01370.1	ATMPK4,MPK4	MAP kinase 4	1276	Gorai.003G155700.1.A;Gorai.003G155700.1.D;Gorai.004G159400.1.A;Gorai.008G249800.1.A;Gorai.008G249800.1.D	case 3	2.82426	3.41564	3.44541	2.71834	3.55289	3.75646	3.58193	3.65282	3.61831	3.27843	3.3284	2.37356	2.45912	4.07439	3.58655	2.77804	2.48571	4.28575	1.90098	1.93518	2.14262	2.15232	1.89466	2.18678	2.24989	2.19596	2.21811	2.20737	2.09708	2.11383	1.75427	1.79041	2.34324	2.19741	1.91764	1.80145	2.40211	1.53654
Gorai.003G155800.1.A	Gorai.003G155800	Gorai.003G155800.1	Gorai.003G155800.A	Gohir.A03G020400	PTHR31339:SF7 - POLYGALACTURONASE-RELATED (1 of 2)		93446953	AT4G23500.1		Pectin lyase-like superfamily protein				2.17308	2.21675	2.56545	1.35838	1.5127	3.46701	0.922839	1.65641	1.22922	2.62689	2.82834	1.24764	2.74592	2.12816	2.13182	1.67175	5.0988	8.264	4.26982	1.66588	1.6856	1.83409	1.2378	1.32924	2.15931	0.943238	1.40948	1.15654	1.85873	1.93672	1.16841	1.90532	1.64532	1.647	1.41779	2.60853	3.21164	2.39775
Gorai.003G155800.1.D	Gorai.003G155800	Gorai.003G155800.1	Gorai.003G155800.D	Gohir.D03G148300	PTHR31339:SF7 - POLYGALACTURONASE-RELATED (1 of 2)		93446953	AT4G23500.1		Pectin lyase-like superfamily protein				2.48511	2.03105	3.61204	2.2188	2.60189	3.95715	1.43276	1.23873	1.18332	1.76052	2.4545	1.32168	2.06654	1.79086	1.45859	1.29666	1.19748	4.85912	2.96243	1.8012	1.59982	2.20541	1.68652	1.84875	2.30951	1.2826	1.16268	1.12652	1.46494	1.78848	1.21517	1.61661	1.48071	1.29783	1.19954	1.13585	2.55068	1.98639
Gorai.003G155900.1.A	Gorai.003G155900	Gorai.003G155900.1	Gorai.003G155900.A		PTHR10811//PTHR10811:SF11 - FRINGE-RELATED // SUBFAMILY NOT NAMED (1 of 5)		93523553	AT4G23490.1		Protein of unknown function (DUF604)				6.18149	7.17339	6.48087	5.14449	5.41129	5.57497	6.04754	7.53645	8.21899	7.92438	8.0113	4.49528	5.17203	6.68476	7.71016	6.308	6.93048	5.84739	4.4651	2.84428	3.03093	2.90321	2.61929	2.68062	2.71698	2.81712	3.09364	3.20461	3.15775	3.17174	2.45819	2.62575	2.942	3.1227	2.86948	2.98741	2.77555	2.45025
Gorai.003G155900.1.D	Gorai.003G155900	Gorai.003G155900.1	Gorai.003G155900.D	Gohir.D03G148400	PTHR10811//PTHR10811:SF11 - FRINGE-RELATED // SUBFAMILY NOT NAMED (1 of 5)		93523553	AT4G23490.1		Protein of unknown function (DUF604)				19.0771	17.2083	16.53	12.6133	11.8539	12.0958	9.00644	10.6981	10.0359	6.31987	7.96064	2.35282	3.11317	4.08779	3.53947	3.17948	3.67343	4.81355	2.6504	4.32748	4.18653	4.13175	3.76694	3.68413	3.71103	3.32286	3.5482	3.46413	2.87182	3.1636	1.74537	2.04025	2.34704	2.18253	2.06332	2.22448	2.53942	1.86805
Gorai.003G156000.1.A	Gorai.003G156000	Gorai.003G156000.1	Gorai.003G156000.A	Gohir.A03G020200	PTHR11850:SF120 - HOMEOBOX PROTEIN BEL1 HOMOLOG (1 of 3)	TALE	93521651	AT5G41410.1	BEL1	POX (plant homeobox) family protein				0.059337	0.030435	0.023804	0.005141	0.023999	0.072198	0.037359	0.241037	0.603719	2.91372	0.90256	4.02441	3.03877	2.0015	3.48769	2.12417	2.92189	1.12989	1.25187	0.0831616	0.0432535	0.0339395	0.0073979	0.0342143	0.100571	0.0529153	0.311546	0.681421	1.96854	0.927942	2.32896	2.01391	1.58568	2.16597	1.64347	1.97155	1.09078	1.17112
Gorai.003G156000.1.D	Gorai.003G156000	Gorai.003G156000.1	Gorai.003G156000.D	Gohir.D03G148500	PTHR11850:SF120 - HOMEOBOX PROTEIN BEL1 HOMOLOG (1 of 3)	TALE	93521651	AT5G41410.1	BEL1	POX (plant homeobox) family protein				0	0	0	0	0	0.00522	0.014421	0.003394	0.219234	1.27678	0.185744	4.59072	1.96653	3.10688	3.26772	2.75803	3.80254	2.57524	2.59124	0	0	0	0	0	0.00751128	0.0206565	0.00488822	0.285976	1.18699	0.245793	2.48303	1.56877	2.03804	2.09347	1.90998	2.2638	1.83804	1.84448
Gorai.003G156100.1.A	Gorai.003G156100	Gorai.003G156100.1	Gorai.003G156100.A	Gohir.A03G020100			93066073	AT1G63850.1		BTB/POZ domain-containing protein				3.86216	3.1361	2.26109	1.16036	1.86002	2.50088	2.04915	2.06177	2.08081	1.83435	2.66066	0.652568	1.44051	1.35609	1.74666	1.51921	1.57199	2.83889	0.8391	2.2816	2.04827	1.70535	1.11127	1.51603	1.80772	1.60841	1.61436	1.62331	1.50302	1.8721	0.72471	1.28718	1.2364	1.45768	1.33297	1.36289	1.94069	0.879
Gorai.003G156100.1.D	Gorai.003G156100	Gorai.003G156100.1	Gorai.003G156100.D	Gohir.D03G148800			93066073	AT1G63850.1		BTB/POZ domain-containing protein				4.98191	4.73452	3.37003	1.82789	2.30538	3.16994	2.20245	3.09911	2.7262	2.49202	2.94278	1.17449	1.83987	2.22505	2.23453	1.62133	1.99021	2.40339	0.996905	2.58061	2.51967	2.12764	1.49972	1.72481	2.06003	1.67918	2.03531	1.89771	1.80406	1.97921	1.12068	1.50582	1.68932	1.69355	1.3903	1.58025	1.76697	0.997766
Gorai.003G156200.1.A	Gorai.003G156200	Gorai.003G156200.1	Gorai.003G156200.A	Gohir.A03G020000	PTHR11214//PTHR11214:SF7 - BETA-1,3-N-ACETYLGLUCOSAMINYLTRANSFERASE // SUBFAMILY NOT NAMED (1 of 3)		93523510	AT5G53340.1		Galactosyltransferase family protein				7.574	6.31731	6.18504	5.11216	4.75422	5.37972	3.65717	4.46982	5.41312	5.75443	4.3964	4.87664	3.55783	3.54399	4.42364	3.45599	3.64116	2.43266	2.27798	3.09997	2.87131	2.845	2.61168	2.52462	2.67349	2.21945	2.45149	2.68103	2.75583	2.432	2.55499	2.18835	2.18396	2.43926	2.15575	2.21449	1.77933	1.71281
Gorai.003G156200.1.D	Gorai.003G156200	Gorai.003G156200.1	Gorai.003G156200.D	Gohir.D03G148900	PTHR11214//PTHR11214:SF7 - BETA-1,3-N-ACETYLGLUCOSAMINYLTRANSFERASE // SUBFAMILY NOT NAMED (1 of 3)		93523510	AT5G53340.1		Galactosyltransferase family protein				7.90578	3.42754	6.78252	4.55862	4.43666	4.84492	4.36753	3.9022	4.95299	4.97628	4.1845	4.54921	3.53724	3.71502	3.8026	3.821	4.14537	2.27515	2.07024	3.15474	2.14651	2.96024	2.47473	2.44272	2.54718	2.42426	2.29343	2.57362	2.57925	2.3742	2.47228	2.18181	2.23726	2.26382	2.26933	2.36327	1.71156	1.61835
Gorai.003G156300.1.A	Gorai.003G156300	Gorai.003G156300.1	Gorai.003G156300.A				93066301							3.35609	5.54535	5.52948	6.559	5.941	5.7889	5.15452	14.1047	4.77832	6.89914	6.42436	7.72636	11.4124	8.87594	2.89239	4.2758	4.0611	9.38163	10.7599	2.12303	2.71047	2.70697	2.9182	2.79514	2.76318	2.62165	3.91693	2.53065	2.9817	2.89227	3.12538	3.63371	3.30392	1.96066	2.39939	2.33945	3.37596	3.5558
Gorai.003G156300.1.D	Gorai.003G156300	Gorai.003G156300.1	Gorai.003G156300.D	Gohir.D03G149240			93066301							3.11686	6.35656	5.09832	8.39272	8.27346	8.38268	13.0772	11.7487	10.3936	13.1901	12.9465	23.5542	55.0219	29.7415	6.90933	9.40298	18.5189	21.8512	20.8207	2.04155	2.87903	2.60841	3.23154	3.21311	3.23	3.81529	3.67228	3.51015	3.82681	3.80183	4.6179	5.80792	4.94211	2.98356	3.37892	4.2868	4.5142	4.44763
Gorai.003G156400.1.A	Gorai.003G156400	Gorai.003G156400.1	Gorai.003G156400.A	Gohir.A03G019900			93438285							2.98523	2.84906	5.77373	7.40237	5.66798	6.48015	7.94266	15.9904	6.3187	8.19812	5.46497	16.2574	57.2343	43.187	11.0568	13.2887	15.5083	16.4942	32.3203	1.99466	1.94451	2.75995	3.0708	2.73725	2.90307	3.1607	4.08665	2.87159	3.20134	2.69264	4.10914	5.8638	5.46555	3.59177	3.8368	4.04512	4.12881	5.05833
Gorai.003G156400.1.D	Gorai.003G156400	Gorai.003G156400.1	Gorai.003G156400.D	Gohir.D03G149160			93438285							0.529279	0.616843	1.62332	2.03004	0.937554	1.88769	1.38248	3.6148	1.76944	2.01389	0.94592	3.30048	4.77502	2.81357	1.77507	0.876011	1.97838	2.63826	2.05556	0.612852	0.69318	1.3914	1.59934	0.954237	1.52992	1.25246	2.20627	1.46959	1.59163	0.960452	2.1045	2.52983	1.93114	1.47252	0.907668	1.57453	1.86325	1.61144
Gorai.003G156500.1.A	Gorai.003G156500	Gorai.003G156500.1	Gorai.003G156500.A		PTHR14155:SF128 - RING-H2 FINGER PROTEIN ATL46 (1 of 6)		93438102	AT1G63840.1		RING/U-box superfamily protein				0.332257	0.110439	0.127165	0.283307	0.112117	0.085169	0.112494	0.476774	0.099152	0.393495	0.604268	1.07703	0.12866	0.108593	0.417438	0.420087	0.306763	0.211914	0	0.413872	0.15113	0.172699	0.359866	0.153309	0.11792	0.153798	0.562449	0.136391	0.478708	0.681915	1.05452	0.174611	0.14873	0.503285	0.505979	0.385998	0.277287	0
Gorai.003G156600.1.A	Gorai.003G156600	Gorai.003G156600.1	Gorai.003G156600.A				93438285							2.11478	3.60634	3.0661	5.13047	1.83506	3.6987	3.62802	4.78062	4.41435	3.63989	2.3826	3.15275	9.67491	2.84025	1.64901	1.85078	2.46307	2.56838	6.3445	1.63913	2.20362	2.02365	2.616	1.50338	2.23226	2.21039	2.53122	2.43679	2.21409	1.75813	2.05407	3.41615	1.9412	1.40545	1.51136	1.79205	1.83527	2.87666
Gorai.003G156600.1.D	Gorai.003G156600	Gorai.003G156600.1	Gorai.003G156600.D				93438285							3.03188	6.65159	6.55304	10.218	8.24077	8.80942	16.023	29.5627	14.4475	16.5873	9.88329	27.7549	82.455	62.3754	15.822	19.1366	29.1828	41.382	63.7304	2.01145	2.93576	2.91706	3.48774	3.20801	3.29417	4.08942	4.9337	3.9493	4.13646	3.44404	4.84574	6.38293	5.98585	4.07228	4.33175	4.91565	5.40538	6.01637
Gorai.003G156900.1.A	Gorai.003G156900	Gorai.003G156900.1	Gorai.003G156900.A	Gohir.A03G019400	K10843 - DNA excision repair protein ERCC-3 (ERCC3, XPB) (1 of 2)		93517137	AT5G41370.1	ATXPB1,XPB1	homolog of xeroderma pigmentosum complementation group B 1				1.89621	1.60052	1.94261	1.28289	1.66217	1.72285	2.06056	0.991991	1.0981	0.884919	1.15608	1.16671	1.02473	2.2551	1.14174	1.59824	1.36414	1.384	0.859889	1.53417	1.3788	1.55709	1.19086	1.4126	1.44512	1.6138	0.994211	1.06908	0.914503	1.10841	1.11551	1.01773	1.7027	1.09878	1.37753	1.24131	1.25338	0.895217
Gorai.003G156900.1.D	Gorai.003G156900	Gorai.003G156900.1	Gorai.003G156900.D	Gohir.D03G149600	K10843 - DNA excision repair protein ERCC-3 (ERCC3, XPB) (1 of 2)		93517137	AT5G41370.1	ATXPB1,XPB1	homolog of xeroderma pigmentosum complementation group B 1				31.1763	19.3508	24.6354	17.4469	18.3533	18.6016	19.432	18.8856	21.6925	17.8058	18.5522	13.0144	12.5687	13.872	13.8953	12.3094	15.3399	12.3417	8.3662	5.00793	4.34701	4.68007	4.2053	4.27451	4.2929	4.35276	4.31365	4.50414	4.2331	4.28926	3.80883	3.76222	3.89453	3.89679	3.73437	4.03033	3.73787	3.22746
Gorai.003G157000.1.A	Gorai.003G157000	Gorai.003G157000.1	Gorai.003G157000.A	Gohir.A03G019300	K12392 - AP-1 complex subunit beta-1 (AP1B1) (1 of 2)		93065853	AT4G23460.1		Adaptin family protein				32.022	32.5644	27.0151	15.6673	20.6411	23.6814	20.1101	25.7497	28.1452	31.6217	29.8111	16.6262	23.4233	31.076	27.097	20.5466	25.5759	20.588	12.0734	5.04536	5.06886	4.80813	4.05895	4.4357	4.62535	4.39986	4.74145	4.86519	5.02776	4.94538	4.13965	4.61019	5.00342	4.81234	4.42939	4.73205	4.43216	3.70856
Gorai.003G157000.1.D	Gorai.003G157000	Gorai.003G157000.1	Gorai.003G157000.D	Gohir.D03G149700	K12392 - AP-1 complex subunit beta-1 (AP1B1) (1 of 2)		93065853	AT4G23460.1		Adaptin family protein	1279	Gorai.003G157000.1.D	case 1	35.5709	36.8165	30.5749	17.9971	23.991	28.8327	23.5577	31.1204	32.4904	36.2567	36.9393	19.2381	26.2859	33.6729	33.4196	25.7236	30.9878	23.7349	15.1104	5.19262	5.24094	4.98071	4.24771	4.64333	4.89882	4.6181	5.00542	5.06568	5.21943	5.24562	4.339	4.77008	5.11574	5.10516	4.74004	4.99945	4.62847	4.00992
Gorai.003G157100.1.A	Gorai.003G157100	Gorai.003G157100.1	Gorai.003G157100.A	Gohir.A03G019200	PTHR13286//PTHR13286:SF8 - SAP30 // SUBFAMILY NOT NAMED (1 of 3)		93438848	AT1G19330.2						3.02543	2.41208	3.79313	2.92783	4.32235	5.87401	5.18911	4.43081	3.64499	3.57966	5.21697	5.6668	7.79091	14.3927	8.97396	10.149	9.52301	8.09109	6.98246	2.00914	1.77065	2.26097	1.97373	2.41206	2.78115	2.62973	2.44117	2.21567	2.19524	2.63621	2.73699	3.13601	3.94418	3.31817	3.47884	3.39548	3.18445	2.99683
Gorai.003G157100.1.D	Gorai.003G157100	Gorai.003G157100.1	Gorai.003G157100.D	Gohir.D03G149800	PTHR13286//PTHR13286:SF8 - SAP30 // SUBFAMILY NOT NAMED (1 of 3)		93438848	AT1G19330.2						4.5637	3.29034	5.89107	3.73232	5.43317	7.48078	6.35008	5.8821	4.97988	4.32198	6.23047	3.60979	5.17253	9.89605	5.24372	5.3412	5.94371	4.73087	3.53292	2.47604	2.10109	2.78473	2.24255	2.68553	3.0842	2.87776	2.78285	2.58012	2.41196	2.85409	2.2047	2.62586	3.44573	2.64241	2.66476	2.79571	2.51875	2.18044
Gorai.003G157200.1.A	Gorai.003G157200	Gorai.003G157200.1	Gorai.003G157200.A	Gohir.A03G019000	PTHR22937//PTHR22937:SF49 - RING FINGER CONTAINING PROTEIN // SUBFAMILY NOT NAMED (1 of 3)		93524283	AT5G41350.1		RING/U-box superfamily protein				7.24896	6.43167	6.27014	4.11961	4.6726	4.90028	4.63015	3.77336	3.86115	4.87546	4.61287	3.1746	3.18442	4.20469	2.95663	3.07272	3.53861	3.77323	1.99615	3.04421	2.89369	2.86198	2.35603	2.50401	2.56078	2.49317	2.255	2.2813	2.5547	2.48874	2.06164	2.06503	2.37981	1.98427	2.02599	2.18225	2.25497	1.58311
Gorai.003G157200.1.D	Gorai.003G157200	Gorai.003G157200.1	Gorai.003G157200.D	Gohir.D03G149900,Gohir.D03G149950	PTHR22937//PTHR22937:SF49 - RING FINGER CONTAINING PROTEIN // SUBFAMILY NOT NAMED (1 of 3)		93524283	AT5G41350.1		RING/U-box superfamily protein				4.13196	3.77497	3.45172	2.18753	2.79384	2.98256	3.36634	2.84542	2.74304	3.19879	3.11309	2.0274	1.94387	2.25577	2.31638	2.02811	2.05469	2.33838	1.99569	2.35951	2.25549	2.15436	1.67244	1.92366	1.9937	2.12642	1.94314	1.90421	2.06997	2.04022	1.59808	1.55772	1.703	1.72961	1.59842	1.61103	1.73915	1.58289
Gorai.003G157300.1.A	Gorai.003G157300	Gorai.003G157300.1	Gorai.003G157300.A	Gohir.A03G018900	K10576 - ubiquitin-conjugating enzyme E2 H (UBE2H, UBC8) (1 of 4)		93442950	AT1G63800.1	UBC5	ubiquitin-conjugating enzyme 5	1280	Gorai.003G157300.1.A;Gorai.003G157300.1.D;Gorai.007G023700.1.A;Gorai.007G023700.1.D	case 3	26.6737	22.6137	29.3606	27.6043	30.519	22.6117	26.7159	27.5039	27.8938	25.6765	21.7425	19.2802	15.9455	12.0795	14.5113	11.9694	15.4372	21.9856	19.0626	4.79044	4.56155	4.92413	4.83816	4.97815	4.56143	4.79264	4.83309	4.85269	4.7375	4.50732	4.342	4.08283	3.70923	3.95524	3.69704	4.03889	4.52266	4.32644
Gorai.003G157300.1.D	Gorai.003G157300	Gorai.003G157300.1	Gorai.003G157300.D	Gohir.D03G150000	K10576 - ubiquitin-conjugating enzyme E2 H (UBE2H, UBC8) (1 of 4)		93442950	AT1G63800.1	UBC5	ubiquitin-conjugating enzyme 5	1280	Gorai.003G157300.1.A;Gorai.003G157300.1.D;Gorai.007G023700.1.A;Gorai.007G023700.1.D	case 3	23.4515	22.4827	27.4667	26.122	32.1338	24.6838	29.9343	29.2536	29.4634	27.9339	25.7135	29.0144	19.833	16.8503	21.9404	20.9908	21.1701	30.9225	28.5228	4.61185	4.55353	4.8312	4.76139	5.05023	4.68279	4.95114	4.91903	4.92901	4.85469	4.7395	4.90758	4.3808	4.15788	4.51982	4.45883	4.47055	4.9965	4.88376
Gorai.003G157400.1.A	Gorai.003G157400	Gorai.003G157400.1	Gorai.003G157400.A	Gohir.A03G018700,Gohir.A03G018800	K01256 - aminopeptidase N (pepN) (1 of 1)		93514465	AT1G63770.3		Peptidase M1 family protein	1281	Gorai.003G157400.1.A	case 1	22.6062	18.3854	24.0115	16.8428	19.4852	21.2448	19.9999	21.1062	20.6721	18.5075	21.0241	12.1831	14.0698	22.7875	23.8969	22.0776	21.3118	23.3763	14.2333	4.5611	4.2769	4.64452	4.15727	4.35651	4.47539	4.39231	4.46638	4.43777	4.28596	4.46101	3.72062	3.91359	4.57213	4.63789	4.52842	4.47974	4.60741	3.92916
Gorai.003G157400.1.D	Gorai.003G157400	Gorai.003G157400.1	Gorai.003G157400.D	Gohir.D03G150100,Gohir.D03G150200	K01256 - aminopeptidase N (pepN) (1 of 1)		93514465	AT1G63770.3		Peptidase M1 family protein	1282	Gorai.003G157400.1.D	case 1	37.0575	31.054	37.7233	24.3506	29.599	32.2631	30.4476	31.3842	31.0032	29.7305	30.6319	25.52	24.3357	28.0119	39.4798	28.7851	29.6124	34.2451	21.3843	5.25011	5.00243	5.27513	4.66395	4.93541	5.05585	4.97488	5.01722	5.00014	4.9416	4.98331	4.72901	4.6631	4.85857	5.33913	4.89652	4.93604	5.13935	4.48441
Gorai.003G157500.1.A	Gorai.003G157500	Gorai.003G157500.1	Gorai.003G157500.A	Gohir.A03G018600			93439791	AT5G52430.1		hydroxyproline-rich glycoprotein family protein				15.8705	18.0199	13.8112	7.13472	9.74205	10.9277	6.85176	4.96213	4.55359	3.14743	4.14977	0.747376	1.21536	1.25482	1.32136	1.12837	1.56747	2.21364	0.878806	4.07643	4.24944	3.88862	3.02409	3.4252	3.57625	2.97302	2.57583	2.47342	2.05222	2.36451	0.80519	1.14754	1.17301	1.21497	1.08975	1.36035	1.68421	0.909816
Gorai.003G157500.1.D	Gorai.003G157500	Gorai.003G157500.1	Gorai.003G157500.D	Gohir.D03G150300			93439791	AT5G52430.1		hydroxyproline-rich glycoprotein family protein				14.9953	16.5255	12.4045	7.45574	11.4909	11.6301	9.71488	7.51312	5.61792	3.09156	5.13288	0.43291	0.900281	0.67326	0.814731	0.8147	0.851067	1.83862	0.534989	3.99957	4.13138	3.74465	3.07993	3.64281	3.65879	3.42154	3.08969	2.72638	2.03265	2.61656	0.518948	0.926213	0.742662	0.859755	0.859731	0.888357	1.50519	0.618228
Gorai.003G157600.1.A	Gorai.003G157600	Gorai.003G157600.1	Gorai.003G157600.A	Gohir.A03G017600	PTHR14499:SF11 - PROTEIN VM106R.1 (1 of 2)		93522416	AT5G41330.1		BTB/POZ domain with WD40/YVTN repeat-like protein				5.67961	5.35735	4.52015	2.77631	3.54315	4.4911	4.08706	5.05907	4.63302	4.49431	5.0881	3.42074	3.65147	5.57226	5.12875	5.65657	5.62682	4.56185	3.24338	2.73976	2.66843	2.46471	1.91698	2.18369	2.45709	2.34683	2.5991	2.49391	2.45794	2.60599	2.14429	2.21769	2.71639	2.61559	2.73478	2.72832	2.47556	2.08522
Gorai.003G157600.1.D	Gorai.003G157600	Gorai.003G157600.1	Gorai.003G157600.D	Gohir.D03G150366,Gohir.D03G150432	PTHR14499:SF11 - PROTEIN VM106R.1 (1 of 2)		93522416	AT5G41330.1		BTB/POZ domain with WD40/YVTN repeat-like protein				6.45608	5.41022	5.06064	3.08809	3.96667	4.81207	4.0111	5.2106	4.60583	4.48864	4.94622	2.75664	3.55136	4.9351	4.00139	4.3488	4.74699	4.95203	2.74762	2.89842	2.68037	2.59947	2.03143	2.31228	2.53905	2.32513	2.63473	2.48693	2.45645	2.57197	1.90944	2.1863	2.56927	2.32233	2.41921	2.52281	2.57338	1.90597
Gorai.003G157700.1.A	Gorai.003G157700	Gorai.003G157700.1	Gorai.003G157700.A	Gohir.A03G017500	1.1.1.330 - Very-long-chain 3-oxoacyl-CoA reductase / Very-long-chain beta-ketoacyl-CoA reductase (1 of 15)		93524128	AT4G11410.1		NAD(P)-binding Rossmann-fold superfamily protein				7.75861	8.55646	8.16356	8.12649	13.6544	14.9706	17.2113	20.2336	17.8382	19.6831	20.0972	9.7292	9.90344	12.9806	13.4914	13.6731	14.2179	17.9522	12.8809	3.1307	3.25648	3.19591	3.19006	3.87326	3.99735	4.18676	4.40828	4.23559	4.37038	4.39898	3.42347	3.44671	3.80536	3.85712	3.8751	3.9277	4.24429	3.79503
Gorai.003G157700.1.D	Gorai.003G157700	Gorai.003G157700.1	Gorai.003G157700.D	Gohir.D03G150500	1.1.1.330 - Very-long-chain 3-oxoacyl-CoA reductase / Very-long-chain beta-ketoacyl-CoA reductase (1 of 15)		93524128	AT4G11410.1		NAD(P)-binding Rossmann-fold superfamily protein				5.30819	5.4613	9.80574	8.38594	12.3494	13.3071	16.1094	16.5661	15.9754	19.2355	16.135	9.14898	11.9357	11.698	12.6384	11.0653	12.1182	17.6878	11.0661	2.65723	2.69182	3.43373	3.2305	3.7387	3.83866	4.09672	4.13472	4.08538	4.33882	4.09888	3.34326	3.69329	3.66652	3.7696	3.5928	3.7135	4.22402	3.59288
Gorai.003G157800.1.A	Gorai.003G157800	Gorai.003G157800.1	Gorai.003G157800.A	Gohir.A03G017400	K11820 - N-hydroxythioamide S-beta-glucosyltransferase (UGT74B1) (1 of 3)		93441227	AT2G43820.1	ATSAGT1,GT,SAGT1,SGT1,UGT74F2	UDP-glucosyltransferase 74F2				2.33847	0.560861	2.90051	1.47477	1.00452	0.884076	1.04687	0.132719	1.12163	0.305289	0.306467	0.564525	0.761854	1.66134	0.440829	0.692301	0.777463	1.23713	0.836268	1.73919	0.642342	1.96366	1.3073	1.00326	0.913857	1.03342	0.17979	1.08517	0.384369	0.385671	0.645725	0.817094	1.41215	0.526899	0.758986	0.82982	1.16165	0.876777
Gorai.003G157900.1.A	Gorai.003G157900	Gorai.003G157900.1	Gorai.003G157900.A		PF04134 - Protein of unknown function, DUF393 (DUF393) (1 of 3)		93517751	AT5G50100.1		Putative thiol-disulphide oxidoreductase DCC				4.30293	4.76671	3.64631	3.35537	4.02876	4.02356	4.48078	3.73871	2.54458	3.00876	2.45788	1.34793	1.27107	1.68855	2.80023	2.29585	2.68743	2.57315	1.84688	2.40679	2.52775	2.21609	2.1228	2.3302	2.32871	2.45438	2.24449	1.82561	2.00316	1.78989	1.23139	1.18337	1.42683	1.92608	1.72065	1.88262	1.8372	1.50938
Gorai.003G157900.1.D	Gorai.003G157900	Gorai.003G157900.1	Gorai.003G157900.D	Gohir.D03G150700	PF04134 - Protein of unknown function, DUF393 (DUF393) (1 of 3)		93517751	AT5G50100.1		Putative thiol-disulphide oxidoreductase DCC				16.4526	13.714	16.8041	14.5829	13.8976	13.3561	14.3777	12.4003	11.1718	10.8466	10.834	7.3537	6.10755	7.82472	6.12061	7.5935	8.59468	6.22792	4.99076	4.12537	3.87912	4.15414	3.96189	3.89701	3.84359	3.94277	3.74419	3.60548	3.5664	3.56487	3.06242	2.82935	3.14155	2.832	3.10325	3.26223	2.85358	2.58274
Gorai.003G158000.1.D	Gorai.003G158000	Gorai.003G158000.1	Gorai.003G158000.D	Gohir.D03G150800	1.1.1.330 - Very-long-chain 3-oxoacyl-CoA reductase / Very-long-chain beta-ketoacyl-CoA reductase (1 of 15)		93524128	AT4G23430.2		NAD(P)-binding Rossmann-fold superfamily protein				0.031998	0	0.0286	0.032186	0.204579	0.042676	0.129102	0.103815	0.202926	0.315011	0.176725	0.231408	0.194736	0.341192	0.300172	0.607448	0.259771	1.10278	0.469481	0.0454402	0	0.0406821	0.045703	0.268529	0.0602909	0.175176	0.142498	0.266548	0.395075	0.234777	0.300309	0.256692	0.423516	0.378702	0.684772	0.333162	1.07229	0.555307
Gorai.003G158100.1.A	Gorai.003G158100	Gorai.003G158100.1	Gorai.003G158100.A	Gohir.A03G017000	PTHR19139:SF169 - AQUAPORIN PIP1-4-RELATED (1 of 7)		93439633	AT4G00430.1	PIP1;4,PIP1E,TMP-C	plasma membrane intrinsic protein 1;4				33.6324	16.3575	33.8591	23.1627	37.8288	56.634	37.4798	58.4414	34.514	35.3174	49.696	25.2369	38.7849	21.9386	45.1613	35.3105	37.8857	52.7659	33.3749	5.11405	4.11749	5.12346	4.59471	5.27905	5.84885	5.26603	5.8934	5.15031	5.18259	5.6638	4.71353	5.31415	4.5197	5.52861	5.18231	5.28117	5.74862	5.10329
Gorai.003G158100.1.D	Gorai.003G158100	Gorai.003G158100.1	Gorai.003G158100.D	Gohir.D03G150900	PTHR19139:SF169 - AQUAPORIN PIP1-4-RELATED (1 of 7)		93439633	AT4G00430.1	PIP1;4,PIP1E,TMP-C	plasma membrane intrinsic protein 1;4				15.1769	12.379	26.6266	17.7097	27.6027	41.7545	27.7648	48.6	24.1137	31.1305	45.9129	19.4695	26.6515	12.7528	38.3376	36.6613	35.8998	41.0218	35.5588	4.01586	3.7419	4.78799	4.22572	4.83808	5.418	4.84623	5.63227	4.65041	5.00587	5.55191	4.35541	4.78929	3.78166	5.29784	5.23501	5.20554	5.39307	5.19215
Gorai.003G158200.1.A	Gorai.003G158200	Gorai.003G158200.1	Gorai.003G158200.A	Gohir.A03G016900	PTHR12174:SF41 - SIGNAL PEPTIDE PEPTIDASE-LIKE 4 (1 of 7)		93522834	AT1G63690.1	ATSPPL2,SPPL2	SIGNAL PEPTIDE PEPTIDASE-LIKE 2				10.2995	9.32338	9.99204	8.15863	10.9942	11.3015	11.8782	13.5281	13.955	14.3687	15.7705	10.8149	15.133	20.585	18.6898	22.903	24.9978	35.2255	22.7411	3.49819	3.36784	3.45839	3.19513	3.58427	3.62076	3.68686	3.86077	3.90255	3.94192	4.06785	3.56254	4.01194	4.43196	4.29938	4.57912	4.70032	5.17893	4.56931
Gorai.003G158200.1.D	Gorai.003G158200	Gorai.003G158200.1	Gorai.003G158200.D	Gohir.D03G151000	PTHR12174:SF41 - SIGNAL PEPTIDE PEPTIDASE-LIKE 4 (1 of 7)		93522834	AT1G63690.1	ATSPPL2,SPPL2	SIGNAL PEPTIDE PEPTIDASE-LIKE 2				22.8828	18.9845	14.8539	12.0848	15.532	14.6885	17.8676	22.1772	23.5242	26.3763	24.853	14.1162	17.963	23.0143	25.1751	31.9065	32.7137	42.2248	34.359	4.5779	4.32081	3.98677	3.70982	4.04719	3.97164	4.23784	4.53463	4.61613	4.77486	4.69226	3.91802	4.24511	4.58582	4.71013	5.0403	5.07526	5.43379	5.14401
Gorai.003G158300.1.A	Gorai.003G158300	Gorai.003G158300.1	Gorai.003G158300.A	Gohir.A03G016800	6.3.2.37 - UDP-N-acetylmuramoyl-L-alanyl-D-glutamate--D-lysine ligase / UDP-MurNAc-L-Ala-D-Glu:D-Lys ligase (1 of 2)		93516436	AT1G63680.1	ATMURE,MURE,PDE316	acid-amino acid ligases;ligases;ATP binding;ATP binding;ligases	1286	Gorai.003G158300.1.A;Gorai.003G158300.1.D	case 2	13.0352	7.45824	10.0287	6.38075	7.59729	7.89511	6.06333	4.28082	4.43416	2.38966	4.53764	1.05796	2.20833	2.99196	2.05665	2.50113	2.67592	4.01657	2.73647	3.81097	3.08036	3.46319	2.88377	3.10388	3.15301	2.82035	2.40076	2.44206	1.76114	2.46927	1.04121	1.68182	1.9971	1.61195	1.80782	1.87811	2.3267	1.90168
Gorai.003G158300.1.D	Gorai.003G158300	Gorai.003G158300.1	Gorai.003G158300.D	Gohir.D03G151100	6.3.2.37 - UDP-N-acetylmuramoyl-L-alanyl-D-glutamate--D-lysine ligase / UDP-MurNAc-L-Ala-D-Glu:D-Lys ligase (1 of 2)		93516436	AT1G63680.1	ATMURE,MURE,PDE316	acid-amino acid ligases;ligases;ATP binding;ATP binding;ligases	1286	Gorai.003G158300.1.A;Gorai.003G158300.1.D	case 2	10.5264	7.89343	7.89499	4.74176	5.93025	6.37094	4.84421	2.6612	2.97161	1.63226	2.69713	0.631215	1.10693	1.40797	1.06066	0.948102	1.10944	1.71261	0.863	3.52686	3.15274	3.15299	2.52149	2.79291	2.88185	2.54701	1.87232	1.98972	1.3963	1.88641	0.705947	1.07514	1.26782	1.04311	0.962069	1.07686	1.43968	0.897628
Gorai.003G158400.1.A	Gorai.003G158400	Gorai.003G158400.1	Gorai.003G158400.A	Gohir.A03G016700	6.3.5.2 - GMP synthase (glutamine-hydrolyzing) / GMP synthetase (glutamine-hydrolyzing) (1 of 2)		93517937	AT1G63660.1		GMP synthase (glutamine-hydrolyzing), putative / glutamine amidotransferase, putative	1287	Gorai.003G158400.1.A;Gorai.003G158400.1.D	case 2	7.60746	5.99335	5.96944	3.79678	5.66731	6.50622	5.58321	5.84521	5.46319	4.50653	5.82819	2.2726	3.82755	4.30526	5.41062	4.88948	4.59235	6.65515	4.16812	3.10559	2.80598	2.80104	2.26207	2.73711	2.90809	2.71879	2.77509	2.69225	2.46114	2.7715	1.71044	2.27129	2.40742	2.68046	2.55814	2.48345	2.93643	2.36964
Gorai.003G158400.1.D	Gorai.003G158400	Gorai.003G158400.1	Gorai.003G158400.D	Gohir.D03G151200	6.3.5.2 - GMP synthase (glutamine-hydrolyzing) / GMP synthetase (glutamine-hydrolyzing) (1 of 2)		93517937	AT1G63660.1		GMP synthase (glutamine-hydrolyzing), putative / glutamine amidotransferase, putative	1287	Gorai.003G158400.1.A;Gorai.003G158400.1.D	case 2	7.39424	5.68157	6.24934	4.43281	6.90283	7.55117	7.18874	5.78648	5.17188	4.52106	5.55742	2.00592	2.88482	3.71864	4.03368	3.49133	3.23815	4.8179	2.91927	3.0694	2.74019	2.85785	2.4417	2.98237	3.09612	3.03364	2.76266	2.62571	2.46495	2.71313	1.58781	1.95785	2.23837	2.33161	2.16714	2.08344	2.5405	1.97058
Gorai.003G158500.1.A	Gorai.003G158500	Gorai.003G158500.1	Gorai.003G158500.A	Gohir.A03G016600	PF10157 - Uncharacterized conserved protein (DUF2365) (DUF2365) (1 of 1)		93515830	AT4G23330.2						9.25138	6.63205	8.57693	7.31028	7.98738	8.13573	7.99554	6.72276	7.3583	6.70695	8.3385	9.02456	8.08551	10.2748	7.39977	6.5195	7.54463	9.046	5.87677	3.35775	2.93207	3.25956	3.0549	3.1679	3.19152	3.16921	2.94912	3.06321	2.94616	3.22319	3.32547	3.18357	3.49504	3.07035	2.91064	3.09502	3.32855	2.78173
Gorai.003G158500.1.D	Gorai.003G158500	Gorai.003G158500.1	Gorai.003G158500.D	Gohir.D03G151300	PF10157 - Uncharacterized conserved protein (DUF2365) (DUF2365) (1 of 1)		93515830	AT4G23330.2						3.16589	2.13731	3.56018	3.19158	3.66534	3.48953	3.62772	3.62166	3.96958	3.05321	3.96698	4.20705	3.80621	4.55882	3.04624	2.86086	3.21529	4.86815	3.04359	2.05862	1.64953	2.18909	2.0675	2.22198	2.16656	2.2103	2.20841	2.31313	2.01907	2.31237	2.38047	2.2649	2.47478	2.01658	1.94892	2.07563	2.55291	2.01563
Gorai.003G158800.1.A	Gorai.003G158800	Gorai.003G158800.1	Gorai.003G158800.A	Gohir.A03G016500	PTHR24115:SF477 - KINESIN-LIKE PROTEIN-RELATED (1 of 2)		93523814	AT1G63640.1		P-loop nucleoside triphosphate hydrolases superfamily protein with CH (Calponin Homology) domain				9.32046	8.44464	9.87199	6.36755	9.31844	10.4406	11.8225	13.4775	16.0615	18.8871	16.8248	12.3358	14.2155	22.3413	15.522	16.0896	20.3378	10.8934	7.1063	3.36744	3.2395	3.44254	2.88118	3.36715	3.51609	3.68061	3.85574	4.09267	4.31376	4.15581	3.73723	3.92747	4.54481	4.04631	4.09505	4.41534	3.5721	3.01904
Gorai.003G158800.1.D	Gorai.003G158800	Gorai.003G158800.1	Gorai.003G158800.D	Gohir.D03G151400	PTHR24115:SF477 - KINESIN-LIKE PROTEIN-RELATED (1 of 2)		93523814	AT1G63640.1		P-loop nucleoside triphosphate hydrolases superfamily protein with CH (Calponin Homology) domain				4.35512	3.81942	4.58786	2.47971	3.41915	4.37958	4.57982	4.46403	4.5355	3.89884	5.08701	2.49241	4.20884	10.338	6.14001	6.89152	8.66697	4.44123	2.81515	2.42092	2.26886	2.4823	1.79897	2.14377	2.42749	2.48022	2.44997	2.46871	2.29244	2.60573	1.80422	2.38096	3.50309	2.83593	2.9803	3.27306	2.44393	1.93174
Gorai.003G158900.1.A	Gorai.003G158900	Gorai.003G158900.1	Gorai.003G158900.A	Gohir.A03G016400	PF12043 - Domain of unknown function (DUF3527) (DUF3527) (1 of 8)		93520263	AT4G11450.1		Protein of unknown function (DUF3527)				0.428537	0.281054	0.469584	0.289531	0.551606	0.939388	1.17317	1.4391	1.6719	1.02644	2.03708	0.750487	2.00378	3.99899	2.41025	4.30277	5.16575	1.97643	1.50347	0.514538	0.357331	0.555408	0.366846	0.633762	0.955601	1.1198	1.28635	1.41786	1.01895	1.60269	0.807756	1.58678	2.32164	1.76988	2.40675	2.62428	1.57358	1.32393
Gorai.003G158900.1.D	Gorai.003G158900	Gorai.003G158900.1	Gorai.003G158900.D	Gohir.D03G151500	PF12043 - Domain of unknown function (DUF3527) (DUF3527) (1 of 8)		93520263	AT4G11450.1		Protein of unknown function (DUF3527)				3.4494	2.43399	3.14328	1.84064	2.15698	2.89881	2.42937	2.44194	2.57509	2.16969	2.60088	1.47016	3.13502	11.4986	4.21607	6.44367	8.34955	2.42035	1.86786	2.15361	1.77989	2.05077	1.50622	1.65855	1.96303	1.77794	1.78322	1.83798	1.66434	1.84835	1.3046	2.0479	3.64369	2.38296	2.89601	3.2249	1.77414	1.51998
Gorai.003G159000.1.A	Gorai.003G159000	Gorai.003G159000.1	Gorai.003G159000.A	Gohir.A03G016300	PTHR18901//PTHR18901:SF4 - 2-DEOXYGLUCOSE-6-PHOSPHATE PHOSPHATASE 2 // SUBFAMILY NOT NAMED (1 of 2)		93440763	AT4G11570.1		Haloacid dehalogenase-like hydrolase (HAD) superfamily protein				1.07743	1.16824	1.19985	0.895224	2.00131	2.51798	2.5351	3.40032	3.07152	3.21039	3.79684	2.04077	3.27068	3.86657	4.24801	5.18467	5.98785	6.73821	3.89894	1.0548	1.11653	1.13741	0.922368	1.58559	1.81475	1.82175	2.13761	2.02557	2.07395	2.26209	1.60444	2.09447	2.28291	2.39177	2.6287	2.80485	2.952	2.29247
Gorai.003G159000.1.D	Gorai.003G159000	Gorai.003G159000.1	Gorai.003G159000.D	Gohir.D03G151600	PTHR18901//PTHR18901:SF4 - 2-DEOXYGLUCOSE-6-PHOSPHATE PHOSPHATASE 2 // SUBFAMILY NOT NAMED (1 of 2)		93440763	AT4G11570.1		Haloacid dehalogenase-like hydrolase (HAD) superfamily protein				1.47866	1.8483	1.88944	1.42762	2.91696	3.88142	4.2692	5.7476	5.51175	5.4006	5.79254	2.96467	9.30478	16.6211	7.1743	14.5426	18.1303	25.1243	12.1591	1.30956	1.5101	1.53079	1.27954	1.96973	2.2873	2.39758	2.75437	2.70305	2.67821	2.76395	1.9872	3.36524	4.13923	3.0311	3.95815	4.25779	4.70732	3.71799
Gorai.003G159100.1.A	Gorai.003G159100	Gorai.003G159100.1	Gorai.003G159100.A	Gohir.A03G016200	PTHR11588//PTHR11588:SF124 - TUBULIN // SUBFAMILY NOT NAMED (1 of 2)		93065907	AT5G12250.1	TUB6	beta-6 tubulin	1290	Gorai.003G159100.1.A	case 1	12.3504	10.8929	7.39688	4.66321	6.55695	8.13953	9.15588	21.9381	77.5413	316.266	110.934	638.5	447.653	330.107	464.883	245.566	389.459	168.038	154.965	3.73881	3.57203	3.06985	2.50162	2.9178	3.19212	3.34424	4.51967	6.29538	8.30955	6.8065	9.3208	8.80946	8.37115	8.86382	7.94583	8.60903	7.40121	7.28508
Gorai.003G159100.1.D	Gorai.003G159100	Gorai.003G159100.1	Gorai.003G159100.D	Gohir.D03G151700	PTHR11588//PTHR11588:SF124 - TUBULIN // SUBFAMILY NOT NAMED (1 of 2)		93065907	AT5G12250.1	TUB6	beta-6 tubulin	1291	Gorai.003G159100.1.D	case 1	6.38482	7.30167	4.21128	3.09009	8.90755	7.59306	31.6175	118.845	284.925	663.042	324.979	715.135	577.105	279.931	477.863	178.283	309.744	136.509	103.16	2.88456	3.0534	2.38164	2.03213	3.30853	3.10317	5.02757	6.90503	8.1595	9.37513	8.34864	9.48409	9.17519	8.13407	8.90347	7.4861	8.27958	7.10338	6.70265
Gorai.003G159300.1.A	Gorai.003G159300	Gorai.003G159300.1	Gorai.003G159300.A	Gohir.A03G016000	PTHR11588:SF97 - TUBULIN BETA-4 CHAIN-RELATED (1 of 9)		93442250	AT5G23860.1	TUB8	tubulin beta 8				98.0952	81.9502	62.2961	43.9214	49.4896	53.1222	40.1457	62.3181	40.8695	49.8711	52.7601	29.7239	30.7539	52.9975	60.1484	53.6888	64.3235	21.3589	23.9994	6.63074	6.37417	5.98404	5.48933	5.65791	5.75815	5.36267	5.98455	5.38783	5.66878	5.74846	4.94129	4.98886	5.75482	5.93424	5.77317	6.02953	4.48278	4.64382
Gorai.003G159300.1.D	Gorai.003G159300	Gorai.003G159300.1	Gorai.003G159300.D	Gohir.D03G151900	PTHR11588:SF97 - TUBULIN BETA-4 CHAIN-RELATED (1 of 9)		93442250	AT5G23860.1	TUB8	tubulin beta 8	1293	Gorai.003G159300.1.D	case 1	89.2187	70.1252	73.5255	51.2028	43.5713	43.6418	38.8733	53.7958	46.578	46.6297	49.6725	30.8667	33.8705	58.2281	45.947	43.795	49.2102	26.7674	19.2996	6.49536	6.15229	6.21966	5.70606	5.47804	5.48032	5.31735	5.77599	5.57222	5.57379	5.66313	4.99398	5.12394	5.88821	5.55296	5.48526	5.64991	4.79532	4.34338
Gorai.003G159400.1.A	Gorai.003G159400	Gorai.003G159400.1	Gorai.003G159400.A	Gohir.A03G015900	PTHR11588//PTHR11588:SF114 - TUBULIN // SUBFAMILY NOT NAMED (1 of 6)		93066348	AT5G23860.1	TUB8	tubulin beta 8	1294	Gorai.003G159400.1.A;Gorai.003G159400.1.D	case 2	14.7123	15.2984	27.5231	19.4987	25.5631	31.8048	33.7724	47.9139	46.9802	42.7078	46.2254	9.04973	14.8678	13.4657	24.5836	10.3524	12.2789	2.14064	6.39991	3.97382	4.02666	4.83406	4.35746	4.73135	5.03584	5.11987	5.61217	5.58437	5.44982	5.56149	3.32908	3.98803	3.85457	4.67715	3.50492	3.73106	1.65106	2.88751
Gorai.003G159400.1.D	Gorai.003G159400	Gorai.003G159400.1	Gorai.003G159400.D	Gohir.D03G152000	PTHR11588//PTHR11588:SF114 - TUBULIN // SUBFAMILY NOT NAMED (1 of 6)		93066348	AT5G23860.1	TUB8	tubulin beta 8	1294	Gorai.003G159400.1.A;Gorai.003G159400.1.D	case 2	15.1996	17.3198	29.2635	24.3825	34.5247	45.6478	51.3719	122.155	82.4095	96.013	116.248	18.1906	27.6815	36.0735	34.9332	23.9346	25.6463	6.93187	13.4865	4.01788	4.19533	4.91951	4.66576	5.15075	5.54374	5.71072	6.94433	6.38214	6.60011	6.87342	4.26233	4.84205	5.21232	5.16725	4.64008	4.73586	2.98766	3.85664
Gorai.003G159600.1.A	Gorai.003G159600	Gorai.003G159600.1	Gorai.003G159600.A	Gohir.A03G015700	PF07714//PF08263 - Protein tyrosine kinase (Pkinase_Tyr) // Leucine rich repeat N-terminal domain (LRRNT_2) (1 of 15)		93520567	AT1G63430.1		Leucine-rich repeat protein kinase family protein				13.8796	15.6084	14.2818	11.6193	16.5315	16.0775	15.8409	15.671	12.3423	8.3636	12.2107	8.27077	13.7994	30.841	27.8621	14.0786	18.2579	0.570228	6.73615	3.89526	4.05384	3.93375	3.65756	4.13188	4.09402	4.07389	4.05927	3.73794	3.22706	3.72363	3.21269	3.88747	4.99281	4.8511	3.91443	4.26738	0.650974	2.95162
Gorai.003G159600.1.D	Gorai.003G159600	Gorai.003G159600.1	Gorai.003G159600.D	Gohir.D03G152200	PF07714//PF08263 - Protein tyrosine kinase (Pkinase_Tyr) // Leucine rich repeat N-terminal domain (LRRNT_2) (1 of 15)		93520567	AT1G63430.1		Leucine-rich repeat protein kinase family protein				17.5492	17.8505	19.5177	16.2235	21.2433	19.7718	18.3421	24.8595	24.7599	26.8747	21.5922	23.7181	25.8725	40.5253	39.3406	20.9123	30.8004	3.20545	11.2794	4.21329	4.23653	4.3588	4.10631	4.4753	4.37655	4.27367	4.69262	4.68706	4.80088	4.49775	4.6275	4.74806	5.37592	5.33416	4.45367	4.99097	2.07226	3.61817
Gorai.003G160000.1.A	Gorai.003G160000	Gorai.003G160000.1	Gorai.003G160000.A	Gohir.A03G015600	PTHR34452:SF2 - MYOSIN HEAVY CHAIN-RELATED PROTEIN (1 of 4)		93522833	AT1G63300.1		Myosin heavy chain-related protein				9.10283	7.59055	7.90852	3.04582	4.37319	6.88142	3.34145	3.34491	2.53073	3.27192	4.37305	1.24716	2.92824	4.54896	3.21537	3.04986	4.89725	6.23906	2.72906	3.33669	3.10275	3.15519	2.01643	2.42578	2.97846	2.11818	2.11933	1.81997	2.09488	2.42574	1.1681	1.97388	2.47222	2.07566	2.01787	2.56004	2.8558	1.89881
Gorai.003G160000.1.D	Gorai.003G160000	Gorai.003G160000.1	Gorai.003G160000.D	Gohir.D03G152300,Gohir.D03G152400	PTHR34452:SF2 - MYOSIN HEAVY CHAIN-RELATED PROTEIN (1 of 4)		93522833	AT1G63300.1		Myosin heavy chain-related protein				7.233	3.66357	5.09215	1.72305	2.04152	3.16391	1.88299	1.49386	1.404	1.50974	1.85749	0.849065	2.6937	5.53558	2.58413	2.12072	3.69132	5.32621	1.76389	3.04142	2.22143	2.60695	1.44523	1.60479	2.05794	1.52757	1.31838	1.26543	1.32754	1.51475	0.886796	1.88507	2.70832	1.84162	1.64188	2.22999	2.66134	1.4667
Gorai.003G160300.1.A	Gorai.003G160300	Gorai.003G160300.1	Gorai.003G160300.A	Gohir.A03G015400			93441848							0.916652	3.5616	1.43577	1.94345	3.12184	2.74835	4.92443	4.85593	6.16249	8.48977	5.30397	5.00047	2.44063	2.84528	3.90715	2.131	2.65278	2.42254	2.26497	0.938588	2.18954	1.28438	1.55751	2.04329	1.90626	2.56668	2.5499	2.84046	3.24637	2.65626	2.58508	1.78267	1.94309	2.29489	1.64662	1.869	1.77507	1.70707
Gorai.003G160300.1.D	Gorai.003G160300	Gorai.003G160300.1	Gorai.003G160300.D	Gohir.D03G152700			93441848							0.600496	0.886167	0.910043	0.429838	1.10356	2.11797	2.76986	3.02846	4.44052	8.9819	8.19885	10.8772	6.64338	5.85419	7.78566	3.41566	4.68846	5.12469	3.52791	0.678519	0.915457	0.933605	0.515852	1.07283	1.64061	1.91451	2.01023	2.44374	3.31931	3.20145	3.57012	2.93421	2.77699	3.13515	2.14263	2.50804	2.61464	2.17885
Gorai.003G160400.1.A	Gorai.003G160400	Gorai.003G160400.1	Gorai.003G160400.A	Gohir.A03G014900	PF00314 - Thaumatin family (Thaumatin) (1 of 50)		93524662	AT4G11650.1	ATOSM34,OSM34	osmotin 34	1295	Gorai.003G160400.1.A	case 1	0.013314	0	0.004427	0	3.78525	0.03127	1.55134	2.7667	6.88202	2.15411	5.42553	6.6098	6.03065	27.783	7.02564	122.52	26.6824	16.5999	4.48022	0.0190813	0	0.00637272	0	2.2586	0.0444221	1.35126	1.9133	2.97857	1.65723	2.68382	2.92786	2.81366	4.84714	3.00462	6.9486	4.7909	4.13749	2.45423
Gorai.003G160400.1.D	Gorai.003G160400	Gorai.003G160400.1	Gorai.003G160400.D	Gohir.D03G152800	PF00314 - Thaumatin family (Thaumatin) (1 of 50)		93524662	AT4G11650.1	ATOSM34,OSM34	osmotin 34	1296	Gorai.003G160400.1.D	case 1	0	0	0	0	5.30545	0.04718	2.85352	4.96258	4.89324	2.41695	5.9512	5.20535	12.476	24.9453	9.59454	164.181	24.4002	10.6237	8.45394	0	0	0	0	2.6566	0.0665094	1.94618	2.57594	2.55906	1.77271	2.79726	2.63351	3.75232	4.6974	3.40525	7.3679	4.66677	3.53899	3.24092
Gorai.003G160600.1.A	Gorai.003G160600	Gorai.003G160600.1	Gorai.003G160600.A	Gohir.A03G014700	PTHR10015:SF169 - HEAT STRESS TRANSCRIPTION FACTOR B-2B (1 of 3)	HSF	93524507	AT4G11660.1	AT-HSFB2B,HSFB2B	winged-helix DNA-binding transcription factor family protein				3.18861	2.04806	3.9965	2.1724	1.93093	2.31258	2.46353	2.77373	2.1437	1.99628	3.32603	2.5139	4.73959	11.585	4.53024	6.91104	8.6868	7.29241	4.3127	2.06647	1.60789	2.32092	1.66557	1.55136	1.72795	1.79224	1.91599	1.65246	1.58317	2.11304	1.81307	2.52095	3.65363	2.46734	2.98387	3.27602	3.05179	2.40945
Gorai.003G160600.1.D	Gorai.003G160600	Gorai.003G160600.1	Gorai.003G160600.D	Gohir.D03G153000	PTHR10015:SF169 - HEAT STRESS TRANSCRIPTION FACTOR B-2B (1 of 3)	HSF	93524507	AT4G11660.1	AT-HSFB2B,HSFB2B	winged-helix DNA-binding transcription factor family protein				1.36765	1.06457	2.29097	0.964572	1.84125	1.95696	2.31008	2.44313	2.03571	1.94774	3.09386	2.47664	4.46176	14.21	5.82092	10.4222	10.3394	9.01759	5.87369	1.24346	1.04584	1.71851	0.974215	1.50653	1.56411	1.72687	1.78372	1.60203	1.55961	2.03346	1.79769	2.44937	3.92695	2.76997	3.51377	3.50327	3.32446	2.78108
Gorai.003G160700.1.A	Gorai.003G160700	Gorai.003G160700.1	Gorai.003G160700.A	Gohir.A03G018500	PF00168 - C2 domain (C2) (1 of 130)		93512355	AT2G45760.1	BAL,BAP2	BON association protein 2				0	0	0.004164	0.028278	0.365597	0	0.977419	0.347527	0.355143	0.315297	0.483653	0.711399	0.031008	1.70225	1.41413	0.59318	0.356893	2.17439	0.735042	0	0	0.00599491	0.0402304	0.449532	0	0.983619	0.430314	0.438445	0.395389	0.569154	0.775176	0.0440555	1.43416	1.2715	0.671909	0.440307	1.66648	0.794971
Gorai.003G160700.1.D	Gorai.003G160700	Gorai.003G160700.1	Gorai.003G160700.D	Gohir.D03G153100	PF00168 - C2 domain (C2) (1 of 130)		93512355	AT2G45760.1	BAL,BAP2	BON association protein 2				0.106952	0.114574	0.187591	0.412467	2.68267	1.31895	2.3543	1.09305	2.13086	1.39212	2.27401	2.80139	1.67693	3.40859	6.10098	2.00755	0.939279	6.63824	0.691975	0.146593	0.156492	0.248038	0.498217	1.88075	1.21347	1.74601	1.06561	1.64656	1.25829	1.71106	1.92653	1.42058	2.14032	2.82802	1.58859	0.95552	2.93324	0.758708
Gorai.003G160800.1.A	Gorai.003G160800	Gorai.003G160800.1	Gorai.003G160800.A	Gohir.A03G018400			93439008							0	0.034246	0.036098	0	0.054197	0.026755	0.051306	0.355751	0.341697	0.23554	0.305375	0.582051	1.87192	0.172372	5.02361	0.649766	0.451105	2.94743	0.543649	0	0.0485794	0.0511605	0	0.0761445	0.038092	0.0721827	0.439092	0.424059	0.305142	0.384464	0.661796	1.52202	0.22943	2.59063	0.722261	0.537152	1.98091	0.626345
Gorai.003G160800.1.D	Gorai.003G160800	Gorai.003G160800.1	Gorai.003G160800.D	Gohir.D03G153200			93439008							0.077807	0.038894	0.141775	0	0.166534	0.26144	0.261023	0.243579	0.372761	0.430701	0.158499	0.321498	3.15866	0	4.0264	0	0.064553	5.1754	0.057336	0.108099	0.0550485	0.191278	0	0.222228	0.335072	0.334595	0.314498	0.45708	0.516722	0.212257	0.402174	2.05612	0	2.32953	0	0.0902478	2.62653	0.0804339
Gorai.003G160900.1.A	Gorai.003G160900	Gorai.003G160900.1	Gorai.003G160900.A	Gohir.A03G018300	PF05664 - Plant family of unknown function (DUF810) (DUF810) (1 of 14)		93522074	AT4G11670.1		Protein of unknown function (DUF810)				1.96141	1.49423	1.97895	1.31659	1.57468	1.989	1.97018	1.19224	1.27189	1.05944	1.44771	0.72646	1.03165	1.2648	1.12504	1.05102	1.10077	1.56628	0.700839	1.56629	1.3186	1.57481	1.212	1.36439	1.57966	1.57055	1.13241	1.1839	1.04225	1.29143	0.787817	1.02265	1.17938	1.08749	1.03634	1.07092	1.35968	0.766247
Gorai.003G160900.1.D	Gorai.003G160900	Gorai.003G160900.1	Gorai.003G160900.D	Gohir.D03G153300	PF05664 - Plant family of unknown function (DUF810) (DUF810) (1 of 14)		93522074	AT4G11670.1		Protein of unknown function (DUF810)				2.46773	2.33878	2.46232	1.7189	1.88952	2.26519	2.32619	1.50204	1.64989	1.40106	1.95019	0.977872	1.18074	1.47819	1.4888	1.25505	1.349	1.90236	0.895767	1.79399	1.73932	1.79174	1.44302	1.53083	1.70717	1.73387	1.32311	1.40593	1.26367	1.56081	0.983949	1.12481	1.30929	1.31545	1.17316	1.23204	1.53722	0.922782
Gorai.003G161000.1.A	Gorai.003G161000	Gorai.003G161000.1	Gorai.003G161000.A	Gohir.A03G018201	PTHR14155//PTHR14155:SF186 - RING FINGER DOMAIN-CONTAINING // SUBFAMILY NOT NAMED (1 of 4)		93523766	AT4G11680.1		Zinc finger, C3HC4 type (RING finger) family protein				9.52118	7.26013	8.75851	5.62966	8.68708	10.7695	10.6481	12.6617	13.0566	12.2892	13.6029	8.19979	12.3317	16.3202	17.3251	15.0241	17.6492	18.2862	10.4937	3.39523	3.04616	3.28666	2.72893	3.27606	3.55698	3.54203	3.77207	3.81318	3.73219	3.86818	3.2016	3.73679	4.11439	4.19575	4.00217	4.22104	4.2695	3.52277
Gorai.003G161000.1.D	Gorai.003G161000	Gorai.003G161000.1	Gorai.003G161000.D	Gohir.D03G153400	PTHR14155//PTHR14155:SF186 - RING FINGER DOMAIN-CONTAINING // SUBFAMILY NOT NAMED (1 of 4)		93523766	AT4G11680.1		Zinc finger, C3HC4 type (RING finger) family protein				12.3982	11.26	10.5876	8.10714	10.0113	13.5183	12.8879	15.1878	14.8491	15.1329	15.9849	10.3801	15.8801	22.6475	23.1383	25.3032	24.4072	19.7609	14.5642	3.74397	3.61589	3.53451	3.187	3.46091	3.8598	3.79575	4.01684	3.98632	4.01193	4.08618	3.50844	4.07725	4.56361	4.59325	4.71717	4.66716	4.3758	3.96016
Gorai.003G161100.1.A	Gorai.003G161100	Gorai.003G161100.1	Gorai.003G161100.A	Gohir.A03G018100	PTHR11669:SF5 - REPLICATION FACTOR C SUBUNIT 2 (1 of 1)		93516501	AT1G63160.1	RFC2	replication factor C 2				24.1501	20.229	23.3943	20.3461	19.2508	21.1298	21.2196	17.7378	17.3747	11.8446	14.647	7.44074	9.15969	8.88918	8.15123	8.44422	9.27891	10.2425	7.10945	4.65249	4.40796	4.60847	4.4159	4.3399	4.46792	4.47376	4.22788	4.19965	3.68309	3.96781	3.07737	3.34478	3.30585	3.19397	3.23943	3.36162	3.49089	3.0196
Gorai.003G161100.1.D	Gorai.003G161100	Gorai.003G161100.1	Gorai.003G161100.D	Gohir.D03G153500	PTHR11669:SF5 - REPLICATION FACTOR C SUBUNIT 2 (1 of 1)		93516501	AT1G63160.1	RFC2	replication factor C 2				3.69754	3.56455	3.92348	2.73024	3.82163	5.33703	4.71086	4.1633	4.0125	3.08715	3.97713	2.10234	2.72774	3.39702	3.12499	2.98759	2.72948	4.07542	2.31236	2.2319	2.19047	2.29968	1.89927	2.26952	2.66381	2.51371	2.36829	2.32553	2.03109	2.31531	1.63336	1.8983	2.13653	2.04439	1.99552	1.89897	2.34353	1.72786
Gorai.003G161200.1.A	Gorai.003G161200	Gorai.003G161200.1	Gorai.003G161200.A	Gohir.A03G017900	PTHR22936:SF35 - MEMBRANE PROTEIN-RELATED (1 of 8)		93523849	AT1G63120.1	ATRBL2,RBL2	RHOMBOID-like 2	1297	Gorai.003G161200.1.A;Gorai.003G161200.1.D	case 2	23.5721	20.7937	18.5318	15.5011	15.2872	15.1585	12.1177	12.7807	14.1496	9.88776	10.7337	6.26799	7.21791	4.9637	6.62831	5.28444	6.99911	9.96688	5.3888	4.61895	4.44584	4.28775	4.04449	4.02566	4.01422	3.71345	3.78458	3.92121	3.44464	3.55258	2.86156	3.03877	2.57621	2.93136	2.65178	2.99984	3.45508	2.67555
Gorai.003G161200.1.D	Gorai.003G161200	Gorai.003G161200.1	Gorai.003G161200.D	Gohir.D03G153600	PTHR22936:SF35 - MEMBRANE PROTEIN-RELATED (1 of 8)		93523849	AT1G63120.1	ATRBL2,RBL2	RHOMBOID-like 2	1297	Gorai.003G161200.1.A;Gorai.003G161200.1.D	case 2	36.739	25.2175	26.4437	24.0312	27.8124	28.5684	23.8267	29.5756	29.9578	19.4582	20.8921	13.9262	12.7411	12.0726	11.5682	12.9611	13.5347	13.7976	11.0573	5.23798	4.71246	4.7784	4.64566	4.84862	4.88599	4.63382	4.93431	4.95223	4.35461	4.45234	3.89977	3.78043	3.70848	3.6517	3.80334	3.86143	3.88729	3.59184
Gorai.003G162000.1.A	Gorai.003G162000	Gorai.003G162000.1	Gorai.003G162000.A	Gohir.A03G017800	PTHR32295:SF13 - CALMODULIN BINDING PROTEIN IQD22 (1 of 2)		93519790	AT4G23060.1	IQD22	IQ-domain 22				0.31085	0.353154	0.638401	0.195068	0.707059	1.40238	6.44327	9.35435	7.77015	6.55537	9.39576	1.83013	2.8061	6.75457	5.81435	6.0377	6.13175	9.21488	5.39133	0.390503	0.436326	0.712289	0.257093	0.771513	1.26446	2.89594	3.37217	3.1326	2.9175	3.37792	1.50087	1.92831	2.95505	2.76858	2.8151	2.83426	3.3526	2.67612
Gorai.003G162000.1.D	Gorai.003G162000	Gorai.003G162000.1	Gorai.003G162000.D	Gohir.D03G153800	PTHR32295:SF13 - CALMODULIN BINDING PROTEIN IQD22 (1 of 2)		93519790	AT4G23060.1	IQD22	IQ-domain 22				0.756403	0.573707	0.964853	0.343844	1.53484	2.66852	7.94409	10.374	7.64574	4.92431	8.43347	0.614553	0.460183	0.921298	1.32882	0.948758	1.11828	4.192	1.0504	0.812624	0.654167	0.974421	0.426366	1.34189	1.8752	3.16093	3.50767	3.11199	2.56665	3.23779	0.691135	0.546149	0.942081	1.2196	0.962555	1.08289	2.37629	1.0359
Gorai.003G162400.1.A	Gorai.003G162400	Gorai.003G162400.1	Gorai.003G162400.A	Gohir.A03G016330	PTHR31636:SF16 - SCARECROW-LIKE PROTEIN 28 (1 of 2)	GRAS	93518264	AT1G63100.1		GRAS family transcription factor				0.553547	0.497401	0.527569	0.252141	0.897611	1.50561	1.24655	1.51289	1.20966	1.14211	1.69263	0.326786	1.48433	0.720519	0.519015	0.209386	0.307519	0.6551	0.086842	0.635566	0.582461	0.611238	0.324397	0.924184	1.32516	1.16771	1.32935	1.14383	1.09903	1.42902	0.407936	1.31286	0.782844	0.603137	0.274275	0.386832	0.726918	0.120142
Gorai.003G162400.1.D	Gorai.003G162400	Gorai.003G162400.1	Gorai.003G162400.D	Gohir.D03G154300	PTHR31636:SF16 - SCARECROW-LIKE PROTEIN 28 (1 of 2)	GRAS	93518264	AT1G63100.1		GRAS family transcription factor				0.453872	0.554235	0.629891	0.338064	0.809627	1.52719	1.08332	1.47232	1.35537	1.18194	2.04858	0.343457	1.0809	0.614318	0.480891	0.265398	0.311904	0.695366	0.16358	0.5399	0.636205	0.704775	0.420147	0.855692	1.33754	1.05889	1.30587	1.23595	1.12561	1.60814	0.42595	1.05721	0.690925	0.566465	0.339591	0.391662	0.761597	0.21857
Gorai.003G162800.1.A	Gorai.003G162800	Gorai.003G162800.1	Gorai.003G162800.A	Gohir.A03G015238	PTHR23138:SF97 - NUCLEAR PORE COMPLEX PROTEIN NUP50 (1 of 2)		93517057	AT4G11790.1		Pleckstrin homology (PH) domain superfamily protein				6.61833	5.76212	6.25324	3.27647	4.28724	5.02472	4.12613	3.34608	3.38652	2.98282	3.64844	1.38091	2.22805	3.26589	2.72456	2.23174	2.70112	3.64229	2.204	2.92947	2.75747	2.85863	2.09642	2.40251	2.59089	2.35787	2.11971	2.13308	1.99379	2.21675	1.25152	1.69066	2.09285	1.89707	1.69231	1.88796	2.21484	1.67988
Gorai.003G162800.1.D	Gorai.003G162800	Gorai.003G162800.1	Gorai.003G162800.D	Gohir.D03G155100	PTHR23138:SF97 - NUCLEAR PORE COMPLEX PROTEIN NUP50 (1 of 2)		93517057	AT4G11790.1		Pleckstrin homology (PH) domain superfamily protein				5.22585	4.97285	4.66549	2.48861	3.7218	5.07576	4.4485	4.66011	3.8201	4.96008	5.47743	2.18299	3.38605	4.37147	3.56865	3.54461	4.48555	4.69124	2.7101	2.63827	2.57842	2.5022	1.80265	2.23934	2.60306	2.44586	2.50083	2.26906	2.57533	2.69542	1.67038	2.13292	2.42532	2.19177	2.18416	2.45564	2.50874	1.89146
Gorai.003G162900.1.A	Gorai.003G162900	Gorai.003G162900.1	Gorai.003G162900.A	Gohir.A03G015056	KOG2325 - Predicted transporter/transmembrane protein (1 of 3)		93522690	AT4G22990.2		Major Facilitator Superfamily with SPX (SYG1/Pho81/XPR1) domain-containing protein	1298	Gorai.003G162900.1.A;Gorai.003G162900.1.D	case 2	15.9162	15.6111	15.9319	12.0362	12.6641	13.6371	9.27985	11.4199	9.76398	5.75312	9.05946	2.09361	2.68941	2.73338	3.00065	2.77812	2.42788	2.96599	1.83108	4.08033	4.05408	4.08167	3.70445	3.77232	3.87156	3.36175	3.63458	3.42814	2.75555	3.33048	1.62929	1.88339	1.90048	2.00023	1.91767	1.77732	1.98768	1.50135
Gorai.003G162900.1.D	Gorai.003G162900	Gorai.003G162900.1	Gorai.003G162900.D	Gohir.D03G155200	KOG2325 - Predicted transporter/transmembrane protein (1 of 3)		93522690	AT4G22990.2		Major Facilitator Superfamily with SPX (SYG1/Pho81/XPR1) domain-containing protein	1298	Gorai.003G162900.1.A;Gorai.003G162900.1.D	case 2	3.26268	3.75721	3.60111	2.99993	3.84397	3.36527	4.29891	5.21691	4.2112	3.43378	5.67387	2.42534	3.11749	3.24785	3.46212	5.79089	3.39109	6.6319	3.82945	2.09176	2.25012	2.20198	1.99997	2.27619	2.12607	2.4057	2.6362	2.38162	2.14854	2.73852	1.77625	2.04176	2.08673	2.15773	2.7636	2.13458	2.93204	2.27186
Gorai.003G163000.1.A	Gorai.003G163000	Gorai.003G163000.1	Gorai.003G163000.A	Gohir.A03G014874	PTHR14237//PTHR14237:SF29 - MOLYBDOPTERIN COFACTOR SULFURASE MOSC // SUBFAMILY NOT NAMED (1 of 4)		93522618	AT5G51920.1		Pyridoxal phosphate (PLP)-dependent transferases superfamily protein				0.014577	0.010097	0.021646	0.045133	0.03149	0.028551	0.075976	0.066141	0.030314	0.020066	0.111091	0.104241	0.06664	0.209073	0.168612	0.131185	0.104236	0.292955	0.093296	0.0208784	0.0144938	0.0308954	0.0636865	0.0447298	0.0406133	0.105646	0.0923983	0.0430842	0.0286625	0.151977	0.143055	0.0930733	0.273901	0.224797	0.177835	0.143049	0.370672	0.128684
Gorai.003G163100.1.A	Gorai.003G163100	Gorai.003G163100.1	Gorai.003G163100.A		2.7.11.1 - Non-specific serine/threonine protein kinase / Threonine-specific protein kinase (1 of 1646)		93524698	AT5G60900.1	RLK1	receptor-like protein kinase 1				0.103885	0	0.005473	0.012954	0	0	0.034558	0.070615	0.0916015	0.362177	0.291407	0.162544	0.16976	0	0	0	0	0	0	0.14259	0	0.00787434	0.0185687	0	0	0.0490145	0.0984398	0.126446	0.445914	0.368944	0.217285	0.226213	0	0	0	0	0	0
Gorai.003G163200.1.A	Gorai.003G163200	Gorai.003G163200.1	Gorai.003G163200.A	Gohir.A03G014510	K01641 - hydroxymethylglutaryl-CoA synthase (E2.3.3.10) (1 of 2)		93521489	AT4G11820.2	EMB2778,FKP1,HMGS,MVA1	hydroxymethylglutaryl-CoA synthase / HMG-CoA synthase / 3-hydroxy-3-methylglutaryl coenzyme A synthase	1299	Gorai.003G163200.1.A;Gorai.003G163200.1.D	case 2	167.325	144.395	123.086	85.2481	76.9923	62.8574	36.8833	41.403	28.431	19.5321	24.8996	8.0874	10.5477	15.7493	13.9707	12.6927	14.804	19.8273	10.3955	7.39511	7.18383	6.9552	6.43042	6.28526	5.99678	5.24349	5.40609	4.87927	4.35981	4.69486	3.18387	3.52953	4.06603	3.90407	3.77534	3.98222	4.3804	3.51039
Gorai.003G163200.1.D	Gorai.003G163200	Gorai.003G163200.1	Gorai.003G163200.D	Gohir.D03G155400	K01641 - hydroxymethylglutaryl-CoA synthase (E2.3.3.10) (1 of 2)		93521489	AT4G11820.2	EMB2778,FKP1,HMGS,MVA1	hydroxymethylglutaryl-CoA synthase / HMG-CoA synthase / 3-hydroxy-3-methylglutaryl coenzyme A synthase	1299	Gorai.003G163200.1.A;Gorai.003G163200.1.D	case 2	109.521	90.2081	74.5788	50.8154	47.5675	48.3322	27.3194	32.8562	26.4349	20.0285	25.4045	11.9103	14.6241	27.685	26.6822	21.8222	26.184	27.5034	13.7352	6.78818	6.51109	6.23991	5.69531	5.60192	5.62446	4.82372	5.08135	4.77794	4.39428	4.72271	3.69045	3.9657	4.84223	4.79089	4.51237	4.76469	4.83306	3.88119
Gorai.003G163300.1.A	Gorai.003G163300	Gorai.003G163300.1	Gorai.003G163300.A	Gohir.A03G014328	1.1.1.133 - dTDP-4-dehydrorhamnose reductase / dTDP-6-deoxy-L-mannose dehydrogenase (1 of 1)		93517854	AT1G63000.1	NRS/ER,UER1	nucleotide-rhamnose synthase/epimerase-reductase	1300	Gorai.003G163300.1.A	case 1	503.379	380.223	438.28	388.8	349.125	344.978	295.63	323.725	335.304	277.437	258.883	211.808	158.048	110.539	148.654	102.442	126.335	74.702	68.4594	8.97836	8.57449	8.779	8.60659	8.45173	8.43454	8.21252	8.34307	8.39362	8.12121	8.02172	7.73341	7.31331	6.8014	7.22549	6.69268	6.99249	6.24226	6.1181
Gorai.003G163300.1.D	Gorai.003G163300	Gorai.003G163300.1	Gorai.003G163300.D	Gohir.D03G155500	1.1.1.133 - dTDP-4-dehydrorhamnose reductase / dTDP-6-deoxy-L-mannose dehydrogenase (1 of 1)		93517854	AT1G63000.1	NRS/ER,UER1	nucleotide-rhamnose synthase/epimerase-reductase	1301	Gorai.003G163300.1.D	case 1	593.874	481.517	481.848	408.381	342.739	328.904	261.625	310.914	319.084	312.466	270.33	258.361	174.162	131.25	181.723	125.864	151.261	79.8831	75.0491	9.21644	8.91444	8.91543	8.6773	8.42517	8.3659	8.03686	8.285	8.3223	8.29217	8.08391	8.01882	7.45254	7.04712	7.51351	6.98714	7.2504	6.33777	6.24886
Gorai.003G163400.1.A	Gorai.003G163400	Gorai.003G163400.1	Gorai.003G163400.A	Gohir.A03G016512	PTHR23155//PTHR23155:SF563 - LEUCINE-RICH REPEAT-CONTAINING PROTEIN // SUBFAMILY NOT NAMED (1 of 75)		93441730	AT3G14470.1		NB-ARC domain-containing disease resistance protein				0.056913	0.010315	0.096579	0.101012	0.070651	0.110969	0.153005	0.02302	0.0681685	0.048421	0.021193	0.094441	0.180867	0.301619	0.544157	0.115434	0.219822	0.244883	0.090599	0.0798566	0.0148052	0.13301	0.13883	0.0984883	0.151819	0.205399	0.0328343	0.0951392	0.0682182	0.0302556	0.130194	0.239846	0.380307	0.626819	0.157605	0.286671	0.31601	0.125121
Gorai.003G163400.1.D	Gorai.003G163400	Gorai.003G163400.1	Gorai.003G163400.D	Gohir.D03G154201	PTHR23155//PTHR23155:SF563 - LEUCINE-RICH REPEAT-CONTAINING PROTEIN // SUBFAMILY NOT NAMED (1 of 75)		93441730	AT3G14470.1		NB-ARC domain-containing disease resistance protein				0.218607	0.11926	0.229133	0.15247	0.21434	0.268045	0.268418	0.22738	0.177903	0.191756	0.25706	0.263046	0.367791	0.626276	0.537262	0.401448	0.416135	0.459715	0.376558	0.285233	0.162545	0.297641	0.204729	0.280172	0.342606	0.34303	0.295582	0.236221	0.253089	0.330054	0.336907	0.451848	0.701572	0.620363	0.486918	0.501959	0.545687	0.461065
Gorai.003G163600.1.A	Gorai.003G163600	Gorai.003G163600.1	Gorai.003G163600.A				93438319							2.53251	1.73632	1.76722	1.95197	1.25325	1.26881	1.92277	1.2392	0.999798	1.18127	0.429935	1.42037	1.08118	3.3352	1.53483	1.682	1.78161	2.36392	6.95e-05	1.82069	1.45224	1.46844	1.56168	1.172	1.18194	1.54734	1.16298	0.999854	1.12517	0.51595	1.27522	1.0574	2.1161	1.34189	1.42331	1.47592	1.75014	0.000100264
Gorai.003G163600.1.D	Gorai.003G163600	Gorai.003G163600.1	Gorai.003G163600.D	Gohir.D12G065566			93438319							2.53251	1.73632	1.76722	1.95197	1.25325	1.26881	1.92277	1.2392	0.999798	1.18127	0.429935	1.42037	1.08118	3.3352	1.53483	1.682	1.78161	2.36392	6.95e-05	1.82069	1.45224	1.46844	1.56168	1.172	1.18194	1.54734	1.16298	0.999854	1.12517	0.51595	1.27522	1.0574	2.1161	1.34189	1.42331	1.47592	1.75014	0.000100264
Gorai.003G163700.1.D	Gorai.003G163700	Gorai.003G163700.1	Gorai.003G163700.D	Gohir.D03G156000	PTHR23155//PTHR23155:SF563 - LEUCINE-RICH REPEAT-CONTAINING PROTEIN // SUBFAMILY NOT NAMED (1 of 75)		93524698	AT3G14470.1		NB-ARC domain-containing disease resistance protein				0.155184	0.057979	0.301548	0.240882	0.325391	0.323293	0.550347	0.338199	0.35683	0.193016	0.20281	0.204071	0.301477	0.278974	0.296046	0.25001	0.145897	0.377867	0.232172	0.208123	0.081311	0.380229	0.311366	0.406418	0.404133	0.632591	0.420293	0.440241	0.254613	0.266409	0.26792	0.38015	0.354987	0.374116	0.32194	0.196477	0.462437	0.301204
Gorai.003G163800.1.A	Gorai.003G163800	Gorai.003G163800.1	Gorai.003G163800.A		PTHR11850:SF74 - HOMEOBOX PROTEIN KNOTTED-1-LIKE 7 (1 of 3)	TALE	93524555	AT1G62990.1	IXR11,KNAT7	KNOTTED-like homeobox of Arabidopsis thaliana 7				0.696483	0.916838	1.67556	0.917445	2.45737	3.68696	4.96409	8.59328	7.26806	17.0388	16.0545	23.0575	32.1288	68.1343	59.3905	56.607	54.9131	56.0678	48.078	0.762547	0.938728	1.41984	0.939185	1.78968	2.22865	2.5763	3.26202	3.04755	4.17303	4.09208	4.58841	5.05001	6.11133	5.91625	5.84817	5.80511	5.8346	5.617
Gorai.003G163800.1.D	Gorai.003G163800	Gorai.003G163800.1	Gorai.003G163800.D	Gohir.D03G156100	PTHR11850:SF74 - HOMEOBOX PROTEIN KNOTTED-1-LIKE 7 (1 of 3)	TALE	93524555	AT1G62990.1	IXR11,KNAT7	KNOTTED-like homeobox of Arabidopsis thaliana 7				1.19913	0.948166	2.21605	1.95227	2.49348	3.25886	3.65942	5.5351	4.93515	9.13228	9.44748	27.0163	28.674	92.4416	53.8659	73.8069	72.256	59.8047	54.3417	1.13693	0.962117	1.68529	1.56182	1.80466	2.09047	2.22015	2.70821	2.56929	3.34089	3.38508	4.80819	4.89113	6.54599	5.77784	6.2251	6.19488	5.92611	5.7903
Gorai.003G164000.1.A	Gorai.003G164000	Gorai.003G164000.1	Gorai.003G164000.A	Gohir.A03G013200	PTHR31750:SF4 - PROTEIN STAY-GREEN 1, CHLOROPLASTIC-RELATED (1 of 2)		93523736	AT4G22920.1	ATNYE1,NYE1	non-yellowing 1				0.009385	0	0.044708	0.06724	0.019405	0.032725	0.254862	0.27104	0.287498	0.172997	0.355211	0.077543	0.132055	0.255868	0.248573	0.159105	0.210319	0.357265	0.221135	0.0134766	0	0.0630998	0.0938846	0.0277273	0.0464561	0.327529	0.346009	0.364571	0.230199	0.438517	0.107745	0.178944	0.328685	0.32028	0.213011	0.275387	0.440702	0.288223
Gorai.003G164200.1.A	Gorai.003G164200	Gorai.003G164200.1	Gorai.003G164200.A	Gohir.A03G013000	1.1.1.79//1.1.1.81 - Hydroxypyruvate reductase / D-glycerate dehydrogenase (1 of 6)		93524454	AT2G45630.2		D-isomer specific 2-hydroxyacid dehydrogenase family protein	1303	Gorai.003G164200.1.A;Gorai.003G164200.1.D;Gorai.003G164400.1.D	case 3	1.11154	0.522487	0.73349	0.593794	0.646397	0.521035	0.71705	0.690303	0.580992	0.505931	0.497935	0.455898	0.286923	0.305533	0.693213	0.429238	0.421435	0.633707	0.51882	1.0783	0.60643	0.79368	0.672465	0.719312	0.605053	0.779932	0.757282	0.66083	0.590656	0.582975	0.541909	0.363926	0.384639	0.759763	0.515246	0.507348	0.708149	0.602951
Gorai.003G164200.1.D	Gorai.003G164200	Gorai.003G164200.1	Gorai.003G164200.D	Gohir.D03G156500	1.1.1.79//1.1.1.81 - Hydroxypyruvate reductase / D-glycerate dehydrogenase (1 of 6)		93524454	AT2G45630.2		D-isomer specific 2-hydroxyacid dehydrogenase family protein	1303	Gorai.003G164200.1.A;Gorai.003G164200.1.D;Gorai.003G164400.1.D	case 3	1.11154	0.522487	0.73349	0.593794	0.646397	0.521035	0.71705	0.690303	0.580992	0.505931	0.497935	0.455898	0.286923	0.305533	0.693213	0.429238	0.421435	0.633707	0.51882	1.0783	0.60643	0.79368	0.672465	0.719312	0.605053	0.779932	0.757282	0.66083	0.590656	0.582975	0.541909	0.363926	0.384639	0.759763	0.515246	0.507348	0.708149	0.602951
Gorai.003G164300.1.A	Gorai.003G164300	Gorai.003G164300.1	Gorai.003G164300.A	Gohir.A03G012900	1.1.1.79//1.1.1.81 - Hydroxypyruvate reductase / D-glycerate dehydrogenase (1 of 6)		93440978	AT1G12550.1		D-isomer specific 2-hydroxyacid dehydrogenase family protein	1302	Gorai.003G164300.1.A;Gorai.003G164300.1.D;Gorai.003G164400.1.A;Gorai.003G164500.1.A;Gorai.003G164500.1.D	case 3	0.009423	0	0	0	0.012593	0	0	0	0	0	0	0	0	0	0	0	0	0	0	0.0135309	0	0	0	0.0180544	0	0	0	0	0	0	0	0	0	0	0	0	0	0
Gorai.003G164300.1.D	Gorai.003G164300	Gorai.003G164300.1	Gorai.003G164300.D	Gohir.D03G156600	1.1.1.79//1.1.1.81 - Hydroxypyruvate reductase / D-glycerate dehydrogenase (1 of 6)		93440978	AT1G12550.1		D-isomer specific 2-hydroxyacid dehydrogenase family protein	1302	Gorai.003G164300.1.A;Gorai.003G164300.1.D;Gorai.003G164400.1.A;Gorai.003G164500.1.A;Gorai.003G164500.1.D	case 3	0.009423	0	0	0	0.012593	0	0	0	0	0	0	0	0	0	0	0	0	0	0	0.0135309	0	0	0	0.0180544	0	0	0	0	0	0	0	0	0	0	0	0	0	0
Gorai.003G164400.1.A	Gorai.003G164400	Gorai.003G164400.1	Gorai.003G164400.A	Gohir.A03G013000	1.1.1.79//1.1.1.81 - Hydroxypyruvate reductase / D-glycerate dehydrogenase (1 of 6)		93524454	AT1G12550.1		D-isomer specific 2-hydroxyacid dehydrogenase family protein	1302	Gorai.003G164300.1.A;Gorai.003G164300.1.D;Gorai.003G164400.1.A;Gorai.003G164500.1.A;Gorai.003G164500.1.D	case 3	20.9952	15.2035	14.9418	11.4446	12.0607	10.407	10.9482	11.8433	9.9974	7.70185	8.95134	3.79851	3.9502	3.48537	4.37968	2.95693	3.32545	5.55836	3.67277	4.45912	4.01824	3.99474	3.63745	3.70716	3.51185	3.57872	3.68295	3.45909	3.12132	3.31489	2.26259	2.30749	2.16523	2.42752	1.98438	2.11285	2.71334	2.22428
Gorai.003G164400.1.D	Gorai.003G164400	Gorai.003G164400.1	Gorai.003G164400.D	Gohir.D03G156500	1.1.1.79//1.1.1.81 - Hydroxypyruvate reductase / D-glycerate dehydrogenase (1 of 6)		93524454	AT1G12550.1		D-isomer specific 2-hydroxyacid dehydrogenase family protein	1303	Gorai.003G164200.1.A;Gorai.003G164200.1.D;Gorai.003G164400.1.D	case 3	10.4772	9.35219	8.90958	6.26203	7.20631	6.71637	7.70444	7.54672	7.61259	6.04953	7.44402	3.28933	4.37124	4.4653	4.88001	5.10632	5.31027	7.37554	4.85208	3.5207	3.37186	3.30882	2.86037	3.03673	2.94792	3.12175	3.09537	3.10645	2.81753	3.07793	2.10075	2.42526	2.4503	2.55582	2.6103	2.6577	3.06618	2.54895
Gorai.003G164500.1.A	Gorai.003G164500	Gorai.003G164500.1	Gorai.003G164500.A	Gohir.A03G012900	1.1.1.79//1.1.1.81 - Hydroxypyruvate reductase / D-glycerate dehydrogenase (1 of 6)		93524454	AT1G12550.1		D-isomer specific 2-hydroxyacid dehydrogenase family protein	1302	Gorai.003G164300.1.A;Gorai.003G164300.1.D;Gorai.003G164400.1.A;Gorai.003G164500.1.A;Gorai.003G164500.1.D	case 3	0	0.006806	0.021741	0	0.009233	0.010479	0	0	0	0	0	0	0.005304	0	0	0	0	0.015185	0	0	0.00978572	0.0310295	0	0.0132593	0.0150393	0	0	0	0	0	0	0.00763183	0	0	0	0	0.0217427	0
Gorai.003G164500.1.D	Gorai.003G164500	Gorai.003G164500.1	Gorai.003G164500.D	Gohir.D03G156600	1.1.1.79//1.1.1.81 - Hydroxypyruvate reductase / D-glycerate dehydrogenase (1 of 6)		93524454	AT1G12550.1		D-isomer specific 2-hydroxyacid dehydrogenase family protein	1302	Gorai.003G164300.1.A;Gorai.003G164300.1.D;Gorai.003G164400.1.A;Gorai.003G164500.1.A;Gorai.003G164500.1.D	case 3	0	0.006806	0.015804	0	0	0.010479	0	0	0	0	0.009148	0	0.005304	0	0	0.023819	0	0.033668	0.027675	0	0.00978572	0.0226221	0	0	0.0150393	0	0	0	0	0.0131378	0	0.00763183	0	0	0.0339607	0	0.0477729	0.0393841
Gorai.003G164700.1.A	Gorai.003G164700	Gorai.003G164700.1	Gorai.003G164700.A	Gohir.A03G012700	PTHR14326:SF15 - CELL CYCLE REGULATED MICROTUBULE ASSOCIATED PROTEIN (1 of 3)		93522903	AT4G22860.1		Cell cycle regulated microtubule associated protein				0.285035	0.396576	0.176612	0.09929	0.094418	0.134357	0.0788	0.047547	0.0447596	0.041231	0.051188	0.020334	0.103146	0.06782	0.0546934	0.079152	0.043082	0.152092	0.042281	0.361808	0.481894	0.234639	0.136572	0.130164	0.181875	0.109427	0.067015	0.0631709	0.0582902	0.0720207	0.0290415	0.141624	0.0946685	0.0768236	0.109898	0.0608526	0.204256	0.0597443
Gorai.003G164700.1.D	Gorai.003G164700	Gorai.003G164700.1	Gorai.003G164700.D	Gohir.D03G156800	PTHR14326:SF15 - CELL CYCLE REGULATED MICROTUBULE ASSOCIATED PROTEIN (1 of 3)		93522903	AT4G22860.1		Cell cycle regulated microtubule associated protein				1.00982	1.73234	0.727342	0.311266	0.651571	0.482375	0.378942	0.198855	0.352626	0.252753	0.269207	0.152517	0.19715	0.458729	0.0414414	0.15639	0.265205	0.659885	0.50797	1.00707	1.45014	0.788554	0.39096	0.723839	0.56791	0.463562	0.261657	0.435763	0.325102	0.343927	0.204788	0.259604	0.544712	0.0585817	0.209628	0.339371	0.731083	0.592608
Gorai.003G164800.1.A	Gorai.003G164800	Gorai.003G164800.1	Gorai.003G164800.A	Gohir.A03G012600	PF09335 - SNARE associated Golgi protein (SNARE_assoc) (1 of 16)		93521881	AT1G12450.1		SNARE associated Golgi protein family				6.29963	3.83277	5.82976	3.89882	3.72515	3.89065	3.21962	3.91326	4.60769	4.61022	4.16785	5.39985	6.10715	7.899	7.73599	5.48798	5.61631	3.94727	3.66479	2.86782	2.27285	2.77184	2.29243	2.24036	2.29003	2.07711	2.29668	2.48741	2.48806	2.36956	2.67804	2.82927	3.15364	3.12697	2.69777	2.72603	2.30663	2.22181
Gorai.003G164800.1.D	Gorai.003G164800	Gorai.003G164800.1	Gorai.003G164800.D	Gohir.D03G156900	PF09335 - SNARE associated Golgi protein (SNARE_assoc) (1 of 16)		93521881	AT1G12450.1		SNARE associated Golgi protein family				5.4998	4.23121	4.89608	3.75602	3.95508	4.36618	5.05729	4.72702	6.23447	5.51757	5.8178	6.52846	5.77403	9.90139	8.15413	8.48305	9.68465	8.06538	5.59471	2.7004	2.38715	2.55976	2.24975	2.30891	2.42389	2.59867	2.51778	2.85489	2.70433	2.76931	2.91236	2.76002	3.44644	3.19442	3.24535	3.41747	3.18037	2.72131
Gorai.003G165200.1.A	Gorai.003G165200	Gorai.003G165200.1	Gorai.003G165200.A				93065844							0.87212	0.340634	1.36073	1.66858	1.23502	0.47338	0.830334	1.31172	0.87392	0.555363	0.582332	0	0	0	0	0.145225	0.294521	0.501258	0	0.904673	0.422915	1.23923	1.41607	1.16029	0.55913	0.872107	1.20897	0.906059	0.637251	0.662052	0	0	0	0	0.195631	0.372418	0.586172	0
Gorai.003G165300.1.A	Gorai.003G165300	Gorai.003G165300.1	Gorai.003G165300.A		PF00067 - Cytochrome P450 (p450) (1 of 373)		93506314	AT4G12320.1	CYP706A6	cytochrome P450, family 706, subfamily A, polypeptide 6				0.264371	0.073521	0.343504	0.220883	0.112524	0.158648	0.101458	0.093033	0.109013	0.062018	0.033186	0	0	0	0.0204292	0	0	0.061719	0	0.33842	0.10235	0.426001	0.287925	0.153836	0.212442	0.139414	0.128337	0.149277	0.0868082	0.0471	0	0	0	0.029176	0	0	0.086402	0
Gorai.003G165400.1.D	Gorai.003G165400	Gorai.003G165400.1	Gorai.003G165400.D	Gohir.D03G157201	KOG0156 - Cytochrome P450 CYP2 subfamily (1 of 180)		93498963	AT4G12320.1	CYP706A6	cytochrome P450, family 706, subfamily A, polypeptide 6				0.15266	0.377756	0.59022	0.530834	0.161196	0.212581	0.051469	0.029006	0.00436281	0	0.018516	0.003084	0.012384	0.31264	0.0181552	0.138589	0.058436	0.147625	0.115925	0.204967	0.46232	0.669226	0.614318	0.215612	0.278081	0.0724063	0.0412514	0.00628052	0	0.0264686	0.00444242	0.0177566	0.392471	0.0259575	0.187247	0.081934	0.198651	0.15824
Gorai.003G165500.1.A	Gorai.003G165500	Gorai.003G165500.1	Gorai.003G165500.A	Gohir.A03G012325	KOG0156 - Cytochrome P450 CYP2 subfamily (1 of 180)		93440553	AT4G12320.1	CYP706A6	cytochrome P450, family 706, subfamily A, polypeptide 6				9.39943	7.29815	10.2606	9.1639	9.26977	9.15293	7.58364	6.00209	4.67649	2.35444	3.77466	0.821523	1.23072	1.27737	1.50876	1.38156	1.64566	1.84133	1.07719	3.37843	3.05279	3.49321	3.34538	3.36033	3.34382	3.10159	2.80779	2.505	1.74607	2.2554	0.865145	1.15751	1.18737	1.32697	1.25191	1.40363	1.50656	1.05463
Gorai.003G165500.1.D	Gorai.003G165500	Gorai.003G165500.1	Gorai.003G165500.D	Gohir.D03G157301	KOG0156 - Cytochrome P450 CYP2 subfamily (1 of 180)		93440553	AT4G12320.1	CYP706A6	cytochrome P450, family 706, subfamily A, polypeptide 6				0.672593	0.670657	0.964576	0.754096	1.09163	0.606073	0.57654	0.566846	0.347403	0.232281	0.276682	0.094449	0.169978	0.303966	0.0474714	0.22133	0.281184	1.17545	0.217243	0.742086	0.740416	0.974218	0.810728	1.06463	0.683537	0.656762	0.647863	0.430181	0.301331	0.352399	0.130205	0.226481	0.382906	0.0669108	0.288453	0.357478	1.12131	0.283617
Gorai.003G165600.1.A	Gorai.003G165600	Gorai.003G165600.1	Gorai.003G165600.A		KOG0156 - Cytochrome P450 CYP2 subfamily (1 of 180)		93440553	AT4G12320.1	CYP706A6	cytochrome P450, family 706, subfamily A, polypeptide 6				2.9404	4.07405	2.39612	1.48336	1.81575	1.24263	1.32626	1.213	1.13122	0.566808	0.6094	0.105704	0.158722	0.083975	0.381088	0.075193	0.408594	0.696622	0.088592	1.97834	2.34314	1.76389	1.31229	1.49352	1.16519	1.21801	1.146	1.09168	0.647828	0.686523	0.144965	0.212534	0.116331	0.465806	0.104596	0.494256	0.762665	0.122463
Gorai.003G165600.1.D	Gorai.003G165600	Gorai.003G165600.1	Gorai.003G165600.D	Gohir.D03G157200	KOG0156 - Cytochrome P450 CYP2 subfamily (1 of 180)		93440553	AT4G12320.1	CYP706A6	cytochrome P450, family 706, subfamily A, polypeptide 6				1.3575	1.13796	1.48066	1.41458	1.08781	0.799496	0.777334	0.319505	0.325164	0.118179	0.165232	0.007937	0	0.252787	0.0103848	0.585367	0.263331	1.25982	0.357615	1.23726	1.09624	1.31072	1.27177	1.06199	0.847593	0.829715	0.399997	0.406171	0.161151	0.220617	0.0114055	0	0.325141	0.0149048	0.664817	0.337233	1.17621	0.441074
Gorai.003G165800.1.A	Gorai.003G165800	Gorai.003G165800.1	Gorai.003G165800.A	Gohir.A03G012200	KOG0156 - Cytochrome P450 CYP2 subfamily (1 of 180)		93440553	AT4G12320.1	CYP706A6	cytochrome P450, family 706, subfamily A, polypeptide 6				0.381807	1.00088	1.09438	1.25545	2.17777	3.46787	4.75151	10.1637	15.1025	12.9502	9.83272	1.87921	3.61663	0.612664	1.88815	0.351499	2.10116	7.2342	1.68681	0.466556	1.00063	1.06653	1.17341	1.66801	2.15959	2.52394	3.48074	4.00921	3.80222	3.43732	1.52567	2.20684	0.689446	1.53015	0.43456	1.63281	3.04163	1.42589
Gorai.003G165800.1.D	Gorai.003G165800	Gorai.003G165800.1	Gorai.003G165800.D	Gohir.D03G157700	KOG0156 - Cytochrome P450 CYP2 subfamily (1 of 180)		93440553	AT4G12320.1	CYP706A6	cytochrome P450, family 706, subfamily A, polypeptide 6				77.1607	79.0785	53.2534	39.2188	36.1399	32.8281	27.6457	28.5065	27.4915	15.3548	20.2349	1.34992	1.96572	0.103621	0.996656	0.349569	0.751839	5.29354	1.12698	6.28837	6.32334	5.76164	5.3298	5.2149	5.08015	4.84025	4.88296	4.83246	4.03165	4.40837	1.23261	1.56838	0.142245	0.997585	0.432499	0.80887	2.65387	1.08881
Gorai.003G165900.1.A	Gorai.003G165900	Gorai.003G165900.1	Gorai.003G165900.A	Gohir.A03G012101	PTHR10638:SF38 - PRIMARY AMINE OXIDASE (1 of 2)		93524240	AT1G62810.1		Copper amine oxidase family protein				0	0	0.000774	0	0	0	0.067916	0.023683	0.0391707	0.066724	0.109025	0.110778	0.179638	0.101929	0.093563	0.17495	0.201952	0.462509	0.172051	0	0	0.00111621	0	0	0	0.0947982	0.033769	0.0554327	0.0931869	0.149292	0.151571	0.238344	0.140031	0.129036	0.232599	0.265379	0.548446	0.229035
Gorai.003G166100.1.A	Gorai.003G166100	Gorai.003G166100.1	Gorai.003G166100.A	Gohir.A03G012200	KOG0156 - Cytochrome P450 CYP2 subfamily (1 of 180)		93506314	AT4G12320.1	CYP706A6	cytochrome P450, family 706, subfamily A, polypeptide 6				1.02145	1.60608	1.74606	1.46539	2.17603	2.51755	3.34532	6.7466	7.7922	11.0249	4.97982	1.82457	1.87259	0.312391	1.04791	0.114964	0.853893	3.98957	0.938168	1.01539	1.38188	1.45736	1.30182	1.66723	1.81457	2.11946	2.95356	3.13622	3.58795	2.5801	1.49803	1.52235	0.392198	1.03415	0.156997	0.890558	2.31892	0.954694
Gorai.003G166300.1.A	Gorai.003G166300	Gorai.003G166300.1	Gorai.003G166300.A	Gohir.A03G012000	PTHR15913 - ACID CLUSTER PROTEIN 33 (1 of 3)		93517705	AT4G12230.1		alpha/beta-Hydrolases superfamily protein				8.43188	6.2092	8.24378	6.72662	7.21435	7.43279	7.51828	5.57093	5.63966	4.79582	5.29639	3.91416	3.34464	5.36805	4.41498	4.76871	5.51995	5.20817	3.21247	3.23755	2.84984	3.20848	2.94984	3.03815	3.07601	3.09056	2.7161	2.73111	2.53501	2.65452	2.29694	2.11924	2.67085	2.43696	2.52825	2.70486	2.63417	2.07467
Gorai.003G166300.1.D	Gorai.003G166300	Gorai.003G166300.1	Gorai.003G166300.D	Gohir.D03G157800	PTHR15913 - ACID CLUSTER PROTEIN 33 (1 of 3)		93517705	AT4G12230.1		alpha/beta-Hydrolases superfamily protein				5.34186	3.83412	5.10267	4.38319	5.08767	5.36496	5.40527	4.10414	3.96464	2.58274	3.55403	3.53721	3.86497	6.73761	5.00762	4.78532	4.63114	5.11098	3.22006	2.66491	2.27325	2.60944	2.42846	2.60589	2.67015	2.67926	2.35167	2.31169	1.84106	2.18714	2.1818	2.28243	2.95189	2.58679	2.5324	2.49343	2.6114	2.07727
Gorai.003G166400.1.A	Gorai.003G166400	Gorai.003G166400.1	Gorai.003G166400.A	Gohir.A03G011900	PTHR22602:SF0 - TRANSFERASE CAF17, MITOCHONDRIAL-RELATED (1 of 2)		93516572	AT4G12130.1		Glycine cleavage T-protein family				1.02149	0.251927	0.457987	0.317391	0.336711	0.485189	0.773739	0.300334	0.317623	0.362372	0.420717	0.549233	0.559263	1.56962	0.671574	1.2013	1.01557	1.74583	0.749802	1.01542	0.32415	0.543978	0.397684	0.418688	0.570647	0.826794	0.378882	0.397938	0.446121	0.506619	0.631554	0.640864	1.36156	0.741207	1.13836	1.01119	1.45724	0.807192
Gorai.003G166400.1.D	Gorai.003G166400	Gorai.003G166400.1	Gorai.003G166400.D	Gohir.D03G157900	PTHR22602:SF0 - TRANSFERASE CAF17, MITOCHONDRIAL-RELATED (1 of 2)		93516572	AT4G12130.1		Glycine cleavage T-protein family				0.838056	0.494228	0.820146	0.540154	0.625845	0.816646	0.923472	0.610844	0.718232	0.741737	0.610919	2.03326	1.50239	4.90476	2.88677	3.39102	3.22391	1.90221	1.62599	0.878181	0.5794	0.864054	0.623075	0.70119	0.861277	0.943713	0.687817	0.780925	0.800527	0.687884	1.60087	1.32331	2.56188	1.95857	2.13456	2.07858	1.53715	1.39286
Gorai.003G166500.1.A	Gorai.003G166500	Gorai.003G166500.1	Gorai.003G166500.A	Gohir.A03G011850	PTHR33593:SF2 - F5O11.5 (1 of 5)		93442128	AT2G45360.1		Protein of unknown function (DUF1442)				0	0	0.008101	0.03443	0.264738	0.548729	0.281366	0.263463	0.178518	0.207763	0.14904	0.105223	0.620864	0.588936	0.166447	0.10967	0.227731	0.266639	0	0	0	0.0116402	0.048836	0.338839	0.631085	0.357683	0.337383	0.236974	0.272337	0.200429	0.144337	0.696763	0.668061	0.222121	0.150131	0.295994	0.341005	0
Gorai.003G166600.1.A	Gorai.003G166600	Gorai.003G166600.1	Gorai.003G166600.A	Gohir.A03G011800	K15033 - peptidyl-tRNA hydrolase ICT1 [EC:3.1.1.29] (ICT1) (1 of 1)		93516358	AT1G62850.2		Class I peptide chain release factor				4.91412	4.30299	4.39622	3.21659	3.63574	3.80085	3.20736	2.35696	1.78483	1.65751	2.02686	1.07602	1.1893	1.73236	1.15612	0.915308	1.51173	1.76203	0.719153	2.56416	2.40681	2.43195	2.07608	2.2128	2.26329	2.07292	1.74715	1.47759	1.41007	1.59782	1.05382	1.13047	1.45015	1.10844	0.937576	1.32868	1.46573	0.781698
Gorai.003G166600.1.D	Gorai.003G166600	Gorai.003G166600.1	Gorai.003G166600.D	Gohir.D03G158100	K15033 - peptidyl-tRNA hydrolase ICT1 [EC:3.1.1.29] (ICT1) (1 of 1)		93516358	AT1G62850.2		Class I peptide chain release factor				2.71776	3.21114	2.45541	1.18896	1.72803	1.72186	1.86375	1.16652	1.12813	1.56385	1.52881	0.703185	1.10937	1.25793	0.919006	1.05215	1.17546	1.26228	0.970295	1.89443	2.07421	1.78886	1.13025	1.44786	1.44459	1.51791	1.11538	1.08958	1.35831	1.33846	0.768235	1.07681	1.175	0.94036	1.03713	1.12132	1.17778	0.978412
Gorai.003G166700.1.A	Gorai.003G166700	Gorai.003G166700.1	Gorai.003G166700.A	Gohir.A03G011700	PTHR13105:SF7 - MYELOID LEUKEMIA FACTOR (1 of 2)		93522777	AT4G22740.1		glycine-rich protein				20.951	18.4533	22.3309	19.7967	22.7537	23.2183	30.8774	33.3624	30.8548	20.7682	20.2584	14.5343	13.5038	22.4075	13.9696	18.728	17.8698	10.2344	12.5647	4.45621	4.28194	4.54417	4.37828	4.57008	4.59803	4.99446	5.10276	4.99344	4.44415	4.40996	3.95739	3.85836	4.5489	3.90396	4.30217	4.23801	3.48985	3.76178
Gorai.003G166700.1.D	Gorai.003G166700	Gorai.003G166700.1	Gorai.003G166700.D	Gohir.D03G158200	PTHR13105:SF7 - MYELOID LEUKEMIA FACTOR (1 of 2)		93522777	AT4G22740.1		glycine-rich protein				27.7189	21.9896	27.2379	19.8666	22.5561	22.8967	29.875	33.1819	28.7954	22.3056	24.232	14.6033	14.3372	24.9199	15.1479	20.0158	20.6302	14.3321	14.6582	4.84393	4.52291	4.81956	4.38312	4.55803	4.57874	4.94837	5.09516	4.89702	4.54261	4.65718	3.96378	3.93896	4.69599	4.01327	4.3934	4.43498	3.93848	3.96885
Gorai.003G166800.1.D	Gorai.003G166800	Gorai.003G166800.1	Gorai.003G166800.D	Gohir.D03G158300	PTHR10211 - DEOXYRIBODIPYRIMIDINE PHOTOLYASE (1 of 1)		93517032	AT1G12370.2	PHR1,UVR2	photolyase 1				1.25659	0.438328	0.978599	0.609872	0.677954	0.956684	0.776833	0.771091	0.465324	0.576803	0.589318	0.670848	0.755782	0.806201	0.976391	0.777299	1.03355	1.32468	0.552877	1.17414	0.524393	0.984479	0.686946	0.746703	0.968411	0.829308	0.824638	0.55122	0.657002	0.668408	0.74058	0.812114	0.852958	0.982869	0.829686	1.024	1.21703	0.634944
Gorai.003G166900.1.A	Gorai.003G166900	Gorai.003G166900.1	Gorai.003G166900.A	Gohir.A03G011550			93521848	AT1G62870.1						2.85879	1.96964	2.03756	0.553987	0.958587	1.39752	0.492825	0.258997	0.339647	0.214096	0.404059	0.089855	0.363496	0.237085	0.286309	0.141665	0.167883	0.337995	0.025115	1.94815	1.57029	1.60291	0.635974	0.969813	1.26154	0.578045	0.332275	0.421853	0.279883	0.489604	0.124136	0.44731	0.306945	0.363237	0.191139	0.223896	0.420073	0.0357858
Gorai.003G166900.1.D	Gorai.003G166900	Gorai.003G166900.1	Gorai.003G166900.D	Gohir.D03G158350			93521848	AT1G62870.1						4.24516	3.30913	3.02441	1.19361	1.81953	3.16352	2.05985	1.44083	1.33005	0.720494	1.16571	0.281007	0.854839	0.574434	0.618464	0.355961	0.533693	0.376637	0.189119	2.39099	2.1074	2.00878	1.1333	1.49546	2.0578	1.61346	1.28737	1.22036	0.782823	1.11484	0.357278	0.891294	0.654833	0.694625	0.439316	0.61701	0.461148	0.249893
Gorai.003G167000.1.A	Gorai.003G167000	Gorai.003G167000.1	Gorai.003G167000.A	Gohir.A03G011500	PTHR12290:SF18 - PROTEIN CORNICHON HOMOLOG 3-RELATED (1 of 6)		93524051	AT1G12390.1		Cornichon family protein				1.62378	1.70564	1.64828	0.950821	1.49381	1.84148	1.6277	1.48623	1.4669	1.85588	2.32627	1.51862	1.24656	2.28981	2.1029	2.33501	1.71603	2.1206	1.87651	1.39165	1.43597	1.40506	0.964081	1.31835	1.50664	1.3938	1.31396	1.3027	1.51394	1.73391	1.33263	1.16772	1.71801	1.63362	1.73769	1.4415	1.64182	1.52432
Gorai.003G167000.1.D	Gorai.003G167000	Gorai.003G167000.1	Gorai.003G167000.D	Gohir.D03G158400	PTHR12290:SF18 - PROTEIN CORNICHON HOMOLOG 3-RELATED (1 of 6)		93524051	AT1G12390.1		Cornichon family protein				4.8922	6.08593	4.98534	3.64425	3.76165	3.97433	4.72802	4.38248	4.18243	4.91614	5.64483	3.37091	2.45578	3.83747	3.98454	3.38964	3.52333	3.98843	3.55333	2.55881	2.82496	2.58143	2.21544	2.25146	2.3145	2.51804	2.42827	2.37363	2.56466	2.73223	2.12793	1.78901	2.27425	2.31746	2.1341	2.17739	2.31859	2.18692
Gorai.003G167100.1.A	Gorai.003G167100	Gorai.003G167100.1	Gorai.003G167100.A	Gohir.A03G011400	PTHR31500:SF7 - AT HOOK MOTIF DNA-BINDING FAMILY PROTEIN-RELATED (1 of 3)		93524591	AT4G12080.1	AHL1,ATAHL1	AT-hook motif nuclear-localized protein 1				4.4031	3.59008	3.25124	2.08423	2.6618	3.22567	2.48209	2.50272	3.20982	2.1927	2.77229	2.38211	3.03773	6.74909	4.03285	3.51279	3.49442	2.76945	2.87269	2.43379	2.19852	2.08788	1.62491	1.87255	2.07918	1.79995	1.80847	2.07376	1.67478	1.91544	1.75792	2.01355	2.95403	2.33138	2.17402	2.16813	1.91436	1.95334
Gorai.003G167100.1.D	Gorai.003G167100	Gorai.003G167100.1	Gorai.003G167100.D	Gohir.D03G158500	PTHR31500:SF7 - AT HOOK MOTIF DNA-BINDING FAMILY PROTEIN-RELATED (1 of 3)		93524591	AT4G12080.1	AHL1,ATAHL1	AT-hook motif nuclear-localized protein 1				7.88804	10.5212	7.41061	5.31743	5.45121	5.99482	6.41056	7.76198	7.88059	8.44172	8.26275	8.08109	9.31594	14.6381	12.425	6.20443	7.89899	3.68263	4.20202	3.15187	3.52622	3.07221	2.65934	2.68957	2.80629	2.88958	3.13126	3.15066	3.23905	3.21144	3.18287	3.3668	3.967	3.74685	2.84888	3.15364	2.22732	2.37907
Gorai.003G167200.1.A	Gorai.003G167200	Gorai.003G167200.1	Gorai.003G167200.A	Gohir.A03G011300	PTHR31096:SF6 - ACR7-RELATED (1 of 4)		93521623	AT1G12420.1	ACR8	ACT domain repeat 8				16.8056	16.5547	20.2404	18.2076	20.5926	28.8521	30.649	46.0247	56.0672	61.7852	53.0917	58.6261	50.6325	82.5184	63.7169	51.0545	60.0683	28.3741	33.1989	4.15426	4.13378	4.40874	4.26361	4.43247	4.89976	4.98409	5.55535	5.83459	5.97235	5.75733	5.89787	5.69021	6.38402	6.01607	5.70195	5.93235	4.87647	5.09588
Gorai.003G167200.1.D	Gorai.003G167200	Gorai.003G167200.1	Gorai.003G167200.D	Gohir.D03G158600	PTHR31096:SF6 - ACR7-RELATED (1 of 4)		93521623	AT1G12420.1	ACR8	ACT domain repeat 8				8.51166	7.34369	14.1705	13.243	14.9078	21.7149	28.311	44.6847	62.3512	80.6992	59.2966	96.6844	69.8498	91.0197	78.8936	64.5057	77.7689	30.1609	38.2408	3.2497	3.06069	3.9232	3.83218	3.99166	4.50557	4.87337	5.51364	5.9853	6.35225	5.91401	6.61006	6.14669	6.52387	6.32001	6.03355	6.29955	4.96167	5.29428
Gorai.003G167300.1.A	Gorai.003G167300	Gorai.003G167300.1	Gorai.003G167300.A	Gohir.A03G011200	PTHR11638//PTHR11638:SF105 - ATP-DEPENDENT CLP PROTEASE // SUBFAMILY NOT NAMED (1 of 2)		93521894	AT4G12060.1		Double Clp-N motif protein				3.18966	2.13032	3.28824	2.76762	3.16926	2.93118	4.06414	2.89933	3.09741	3.60209	4.03764	4.93837	4.64372	6.59558	5.25996	4.85976	4.51955	4.86765	3.63076	2.06683	1.64631	2.10039	1.91365	2.05979	1.97496	2.34032	1.96323	2.03471	2.20229	2.33275	2.57007	2.49665	2.92516	2.64615	2.55084	2.46455	2.55278	2.21125
Gorai.003G167300.1.D	Gorai.003G167300	Gorai.003G167300.1	Gorai.003G167300.D	Gohir.D03G158700	PTHR11638//PTHR11638:SF105 - ATP-DEPENDENT CLP PROTEASE // SUBFAMILY NOT NAMED (1 of 2)		93521894	AT4G12060.1		Double Clp-N motif protein				1.99478	2.23137	1.60651	1.24558	1.6317	2.00152	2.30557	2.57126	2.98559	3.58987	3.87876	5.0087	5.09866	4.74726	5.30509	4.79994	4.58399	4.56472	4.23082	1.58245	1.69215	1.38212	1.16709	1.396	1.58569	1.7249	1.83643	1.99479	2.19845	2.28651	2.58705	2.60849	2.52287	2.65652	2.53604	2.4813	2.47631	2.38704
Gorai.003G167400.1.A	Gorai.003G167400	Gorai.003G167400.1	Gorai.003G167400.A	Gohir.A03G011100	PTHR11206:SF93 - MATE EFFLUX FAMILY PROTEIN (1 of 1)		93519572	AT4G22790.1		MATE efflux family protein				0.004741	0.024827	0.027314	0	0.034582	0.042306	0.021482	0.06301	0.0439071	0.13934	0.083034	0.061815	0.159299	0.213532	0.241653	0.231538	0.466942	0.455388	0.184655	0.00682365	0.0353804	0.0388772	0	0.049048	0.0597789	0.0306638	0.0881552	0.0619933	0.188198	0.115079	0.0865324	0.213253	0.279212	0.312262	0.300461	0.552812	0.541404	0.244467
Gorai.003G167400.1.D	Gorai.003G167400	Gorai.003G167400.1	Gorai.003G167400.D		PTHR11206:SF93 - MATE EFFLUX FAMILY PROTEIN (1 of 1)		93519572	AT4G22790.1		MATE efflux family protein				0.273127	0.582307	0.443744	0.269902	0.312273	0.440906	0.989771	0.694866	0.595348	1.01355	0.934668	1.04328	0.711518	1.3296	1.10432	0.665146	0.699574	0.953141	0.244071	0.348376	0.66203	0.529815	0.344717	0.392068	0.526976	0.992602	0.761171	0.673871	1.00974	0.952086	1.03089	0.775276	1.22008	1.07335	0.735649	0.765173	0.965796	0.315069
Gorai.003G167600.1.D	Gorai.003G167600	Gorai.003G167600.1	Gorai.003G167600.D		PTHR23155//PTHR23155:SF563 - LEUCINE-RICH REPEAT-CONTAINING PROTEIN // SUBFAMILY NOT NAMED (1 of 75)		93066383	AT3G14460.1		LRR and NB-ARC domains-containing disease resistance protein				0.888028	0.586133	0.807971	0.608557	0.638836	0.449787	0.465562	0.230823	0.335022	0.280597	0.21755	0.248368	0.204749	0.464304	0.303808	0.127086	0.154013	0.525376	0.075657	0.91688	0.665514	0.854372	0.685767	0.712671	0.535841	0.551454	0.299623	0.416864	0.356817	0.283981	0.320043	0.268733	0.550215	0.382731	0.172598	0.206659	0.609165	0.105218
Gorai.003G167800.1.A	Gorai.003G167800	Gorai.003G167800.1	Gorai.003G167800.A	Gohir.A03G010300	PTHR10634:SF38 - ZINC FINGER A20 AND AN1 DOMAIN-CONTAINING STRESS-ASSOCIATED PROTEIN 1-RELATED (1 of 4)		93524586	AT1G12440.1		A20/AN1-like zinc finger family protein				26.8657	23.0642	25.5853	20.0751	26.9804	33.5092	41.4095	45.2584	42.292	37.7926	38.3107	26.8756	33.4548	41.0699	39.1907	36.8468	40.4051	36.9813	28.8599	4.80042	4.58882	4.73256	4.39747	4.80635	5.10891	5.40631	5.53164	5.43603	5.27771	5.29685	4.80093	5.10663	5.39472	5.32879	5.2421	5.37174	5.24722	4.90014
Gorai.003G167800.1.D	Gorai.003G167800	Gorai.003G167800.1	Gorai.003G167800.D	Gohir.D03G159500	PTHR10634:SF38 - ZINC FINGER A20 AND AN1 DOMAIN-CONTAINING STRESS-ASSOCIATED PROTEIN 1-RELATED (1 of 4)		93524586	AT1G12440.1		A20/AN1-like zinc finger family protein				64.5035	50.5469	55.4629	43.9578	58.2509	71.7134	97.8502	86.9958	101.93	97.3912	90.2951	83.4366	92.9157	83.1271	79.8328	64.5803	90.3922	78.6084	49.9373	6.0335	5.68781	5.81923	5.4905	5.88877	6.18415	6.62717	6.45936	6.68551	6.62046	6.51247	6.3998	6.55329	6.3945	6.33687	6.03519	6.514	6.31485	5.67065
Gorai.003G168000.1.A	Gorai.003G168000	Gorai.003G168000.1	Gorai.003G168000.A	Gohir.A03G013800	PTHR21588 - COILED-COIL-HELIX-COILED-COIL-HELIX DOMAIN CONTAINING 6 (1 of 3)		93519041	AT4G12340.1		copper ion binding				35.3269	26.9568	26.5216	20.5011	18.634	19.2781	21.9623	21.7933	21.4104	22.8166	19.2326	17.8177	13.0226	13.6569	15.012	11.5156	13.5811	10.5845	9.69858	5.18297	4.80513	4.78249	4.42634	4.29528	4.34185	4.5212	4.51054	4.48609	4.57389	4.33861	4.23401	3.80969	3.87351	4.00108	3.64566	3.86603	3.53412	3.41935
Gorai.003G168000.1.D	Gorai.003G168000	Gorai.003G168000.1	Gorai.003G168000.D	Gohir.D03G159700	PTHR21588 - COILED-COIL-HELIX-COILED-COIL-HELIX DOMAIN CONTAINING 6 (1 of 3)		93519041	AT4G12340.1		copper ion binding				17.2709	12.5622	13.6556	12.725	11.0946	10.1604	11.6273	11.6944	12.6283	14.382	11.7622	10.8226	7.55181	7.49913	7.94785	6.54105	6.83786	6.03171	5.55269	4.19148	3.76152	3.87338	3.77873	3.59629	3.48031	3.65847	3.66612	3.76853	3.94317	3.67381	3.56347	3.09623	3.08732	3.16154	2.91476	2.97046	2.81388	2.71209
Gorai.003G168100.1.A	Gorai.003G168100	Gorai.003G168100.1	Gorai.003G168100.A	Gohir.A03G013900	PTHR10641:SF674 - MYB DOMAIN PROTEIN 42 (1 of 4)	MYB	93524694	AT4G12350.1	AtMYB42,MYB42	myb domain protein 42				0.077237	0.031686	0.014853	0.079874	0.031331	0.005438	0	0	0	0.1187	0.111018	2.03481	1.9206	6.34229	5.73149	2.87695	2.90718	0.338193	1.30171	0.107336	0.0450039	0.0212708	0.110863	0.0445074	0.00782412	0	0	0	0.161823	0.151882	1.60161	1.54627	2.87623	2.75093	1.95492	1.96613	0.420286	1.20271
Gorai.003G168100.1.D	Gorai.003G168100	Gorai.003G168100.1	Gorai.003G168100.D	Gohir.D03G159800	PTHR10641:SF674 - MYB DOMAIN PROTEIN 42 (1 of 4)	MYB	93524694	AT4G12350.1	AtMYB42,MYB42	myb domain protein 42				0.619519	0.073261	0.343062	0.258412	0.127429	0.174619	0.302097	0.580575	0.721785	0.442854	0.377439	0.327333	0.167328	1.61845	1.00354	1.06085	1.26063	0.779131	0.837058	0.695565	0.102001	0.425526	0.331604	0.173037	0.232193	0.380837	0.660449	0.783905	0.528925	0.461988	0.40853	0.22321	1.38871	1.00255	1.04324	1.17673	0.831173	0.877397
Gorai.003G168200.1.A	Gorai.003G168200	Gorai.003G168200.1	Gorai.003G168200.A	Gohir.A03G014000	PF14368 - Probable lipid transfer (LTP_2) (1 of 75)		93438377	AT1G62790.2		Bifunctional inhibitor/lipid-transfer protein/seed storage 2S albumin superfamily protein				0	0	0	0	0.028795	0	0	0.009639	0.0298132	0	0.031927	0	0	3.20516	0.295256	2.25594	10.3194	147.181	33.5905	0	0	0	0	0.0409555	0	0	0.0138395	0.0423827	0	0.0453409	0	0	2.07216	0.373237	1.70307	3.50072	7.21122	5.1123
Gorai.003G168200.1.D	Gorai.003G168200	Gorai.003G168200.1	Gorai.003G168200.D	Gohir.D03G159900	PF14368 - Probable lipid transfer (LTP_2) (1 of 75)		93438377	AT1G62790.2		Bifunctional inhibitor/lipid-transfer protein/seed storage 2S albumin superfamily protein				0	0	0	0	0	0.025668	0	0.009639	0	0	0	0	0	10.5053	0.65509	10.1643	30.0297	455.893	99.3956	0	0	0	0	0	0.0365638	0	0.0138395	0	0	0	0	0	3.52422	0.72691	3.48082	4.95558	8.83571	6.64955
Gorai.003G168300.1.A	Gorai.003G168300	Gorai.003G168300.1	Gorai.003G168300.A	Gohir.A03G014000	PF14368 - Probable lipid transfer (LTP_2) (1 of 75)		93438377	AT1G62790.1		Bifunctional inhibitor/lipid-transfer protein/seed storage 2S albumin superfamily protein				0.065584	0.0103	0.043523	0	0.050572	0.060535	0.020959	0.023695	0	0.048105	0.020729	0.033784	0.032749	0.14407	0.105857	0.580232	1.09479	14.5189	3.27406	0.0916443	0.0147838	0.0614624	0	0.071175	0.0847922	0.0299249	0.0337859	0	0.0677833	0.0295999	0.0479348	0.0464897	0.194175	0.145165	0.660136	1.06681	3.95595	2.09561
Gorai.003G168300.1.D	Gorai.003G168300	Gorai.003G168300.1	Gorai.003G168300.D	Gohir.D03G159900	PF14368 - Probable lipid transfer (LTP_2) (1 of 75)		93438377	AT1G62790.1		Bifunctional inhibitor/lipid-transfer protein/seed storage 2S albumin superfamily protein				0	0.0103	0.049115	0	0.027934	0.051085	0.08292	0.009096	0.0375094	0	0.040782	0.033784	0	0.480579	0	0.095512	0.428808	11.2959	3.31592	0	0.0147838	0.0691728	0	0.0397476	0.0718793	0.114927	0.0130634	0.0531245	0	0.0576679	0.0479348	0	0.566161	0	0.131605	0.514812	3.62011	2.10967
Gorai.003G168500.1.A	Gorai.003G168500	Gorai.003G168500.1	Gorai.003G168500.A	Gohir.A03G014200	PF14368 - Probable lipid transfer (LTP_2) (1 of 75)		93438377	AT1G62790.1		Bifunctional inhibitor/lipid-transfer protein/seed storage 2S albumin superfamily protein				0.971411	0.457679	0.400894	0.429046	0.05484	0.13668	0.151936	0.030291	0.0410525	0.046614	0.020073	0.020772	0.037187	2.64521	0.222681	2.21559	5.2895	49.3612	9.49046	0.979229	0.543673	0.486348	0.515052	0.0770242	0.184826	0.204061	0.0430519	0.0580428	0.0657295	0.0286724	0.0296607	0.052676	1.866	0.290048	1.68508	2.65294	5.65424	3.39101
Gorai.003G168500.1.D	Gorai.003G168500	Gorai.003G168500.1	Gorai.003G168500.D	Gohir.D03G160000	PF14368 - Probable lipid transfer (LTP_2) (1 of 75)		93438377	AT1G62790.1		Bifunctional inhibitor/lipid-transfer protein/seed storage 2S albumin superfamily protein				0.013999	0.01494	0.006634	0	0	0.023443	0	0	0	0	0	0	0	0.84703	0.0307845	0.76516	2.61095	29.6285	6.5266	0.0200562	0.0213944	0.00953923	0	0	0.0334308	0	0	0	0	0	0	0	0.885207	0.0437427	0.819799	1.85238	4.9368	2.912
Gorai.003G168600.1.A	Gorai.003G168600	Gorai.003G168600.1	Gorai.003G168600.A	Gohir.A03G014300	PF14368 - Probable lipid transfer (LTP_2) (1 of 75)		93438377	AT1G62790.2		Bifunctional inhibitor/lipid-transfer protein/seed storage 2S albumin superfamily protein				0.19696	0.150537	0.436006	0.324444	1.19859	0.516633	1.77319	0.479952	0.702661	1.51575	1.04548	2.5639	13.1367	3.27358	9.11035	9.6437	3.86275	14.3231	3.69082	0.259375	0.202307	0.522062	0.405387	1.13658	0.600872	1.47155	0.56555	0.767791	1.33099	1.03244	1.83346	3.82138	2.09544	3.33776	3.41193	2.28177	3.93764	2.22984
Gorai.003G168600.1.D	Gorai.003G168600	Gorai.003G168600.1	Gorai.003G168600.D	Gohir.D03G160100	PF14368 - Probable lipid transfer (LTP_2) (1 of 75)		93438377	AT1G62790.2		Bifunctional inhibitor/lipid-transfer protein/seed storage 2S albumin superfamily protein				0	0.025614	0.050916	0.01539	0.178072	0	0.053664	0.108109	0.0962665	0.078307	0.157108	0.144584	0.018973	0.72828	2.04161	1.69746	0.098794	1.92044	0.080381	0	0.0364879	0.0716474	0.022034	0.236428	0	0.0754149	0.1481	0.132599	0.108768	0.210524	0.194823	0.0271158	0.789337	1.60484	1.4316	0.135921	1.54619	0.11154
Gorai.003G168700.1.A	Gorai.003G168700	Gorai.003G168700.1	Gorai.003G168700.A	Gohir.A03G014400	PTHR31080:SF19 - PLANT INVERTASE/PECTIN METHYLESTERASE INHIBITOR SUPERFAMILY PROTEIN (1 of 9)		93440471	AT5G62360.1		Plant invertase/pectin methylesterase inhibitor superfamily protein				1.93344	1.55408	1.4366	1.37929	0.844128	1.1262	0.116097	0.0408	0.0224345	0.059795	0.074986	0.034225	0	0	0.0298201	0.010552	0.011733	0.142082	0	1.55259	1.35281	1.28487	1.25053	0.882939	1.08828	0.158462	0.0576929	0.0320084	0.0837852	0.104318	0.0485501	0	0	0.0423923	0.0151436	0.0168286	0.191666	0
Gorai.003G168700.1.D	Gorai.003G168700	Gorai.003G168700.1	Gorai.003G168700.D	Gohir.D03G160200	PTHR31080:SF19 - PLANT INVERTASE/PECTIN METHYLESTERASE INHIBITOR SUPERFAMILY PROTEIN (1 of 9)		93440471	AT5G62360.1		Plant invertase/pectin methylesterase inhibitor superfamily protein				0.751369	0.723241	0.601182	0.789996	0.563968	0.704019	0.551392	0.904428	1.34619	3.29154	1.32678	15.7655	5.8565	2.04802	9.98775	2.15444	2.82308	0.321954	0.854235	0.808483	0.785124	0.679137	0.839956	0.645211	0.768941	0.633563	0.929358	1.23032	2.1015	1.21834	4.06742	2.77747	1.60787	3.45782	1.65738	1.93474	0.402672	0.890824
Gorai.003G168800.1.A	Gorai.003G168800	Gorai.003G168800.1	Gorai.003G168800.A	Gohir.A03G014500	K18163 - NADH dehydrogenase [ubiquinone] 1 alpha subcomplex assembly factor 6 (NDUFAF6) (1 of 1)		93517812	AT1G62730.1		Terpenoid synthases superfamily protein				3.22936	2.14327	2.38803	1.94062	2.04599	2.15064	1.90544	2.32299	2.23168	1.96393	2.07115	1.3823	1.5479	1.27214	1.81971	1.83677	1.69268	2.28595	1.95791	2.08044	1.65226	1.76045	1.55612	1.60691	1.65564	1.53876	1.73248	1.69228	1.56751	1.61878	1.25235	1.34931	1.18405	1.49555	1.50425	1.42904	1.71631	1.56458
Gorai.003G168800.1.D	Gorai.003G168800	Gorai.003G168800.1	Gorai.003G168800.D	Gohir.D03G160300	K18163 - NADH dehydrogenase [ubiquinone] 1 alpha subcomplex assembly factor 6 (NDUFAF6) (1 of 1)		93517812	AT1G62730.1		Terpenoid synthases superfamily protein				2.96736	1.30264	1.83955	1.68877	1.604	1.38441	1.61614	1.70821	1.66169	1.34797	1.26384	1.02759	0.862392	1.32604	1.35684	1.51262	1.49156	1.488	0.930083	1.98818	1.20329	1.50566	1.42694	1.38073	1.25363	1.38744	1.43734	1.41234	1.23142	1.17877	1.01976	0.897157	1.21788	1.23685	1.32919	1.31705	1.31499	0.948663
Gorai.003G168900.1.A	Gorai.003G168900	Gorai.003G168900.1	Gorai.003G168900.A	Gohir.A03G014600	PF02519 - Auxin responsive protein (Auxin_inducible) (1 of 146)		93523693	AT4G22620.1		SAUR-like auxin-responsive protein family				0.071423	0.025855	0.038786	0.02658	0.067928	0.0152	0.05001	0.051184	0.0177219	0.070077	0.05546	0.224857	0.35546	0.176705	1.05002	0.295597	0.291402	0.798737	0.287751	0.0995282	0.0368268	0.0548985	0.0378461	0.0948144	0.021764	0.0704031	0.0720152	0.0253433	0.0977146	0.0778719	0.292613	0.438783	0.234753	1.03564	0.373617	0.368938	0.846984	0.364854
Gorai.003G168900.1.D	Gorai.003G168900	Gorai.003G168900.1	Gorai.003G168900.D	Gohir.D03G160400	PF02519 - Auxin responsive protein (Auxin_inducible) (1 of 146)		93523693	AT4G22620.1		SAUR-like auxin-responsive protein family				0.047197	0.051711	0.022564	0.029175	0.044341	0.10327	0.015816	0.035936	0.0706285	0.035039	0.029435	0.130455	0.116567	0.158829	0.296256	0.122216	0.10845	0.336984	0.097601	0.0665329	0.0727383	0.0321911	0.0414883	0.0625929	0.141786	0.0226391	0.0509349	0.098458	0.0496851	0.0418527	0.176904	0.15907	0.212668	0.374351	0.16635	0.148544	0.418982	0.134354
Gorai.003G169200.1.A	Gorai.003G169200	Gorai.003G169200.1	Gorai.003G169200.A	Gohir.A03G010000	PTHR10683:SF10 - TRANSALDOLASE-LIKE PROTEIN (1 of 3)		93517981	AT1G12230.1		Aldolase superfamily protein				36.867	29.9355	30.8518	21.8656	26.7783	23.8293	22.1137	27.232	24.7159	23.0014	24.8017	12.8182	15.7476	15.1262	18.8681	13.7474	16.916	20.9713	10.3292	5.24287	4.95119	4.9933	4.5151	4.79589	4.63397	4.53067	4.81926	4.68459	4.58505	4.6894	3.7885	4.06588	4.01133	4.31238	3.88239	4.16318	4.45755	3.50197
Gorai.003G169200.1.D	Gorai.003G169200	Gorai.003G169200.1	Gorai.003G169200.D	Gohir.D03G160700	PTHR10683:SF10 - TRANSALDOLASE-LIKE PROTEIN (1 of 3)		93517981	AT1G12230.1		Aldolase superfamily protein	1306	Gorai.003G169200.1.D	case 1	50.9784	38.2393	49.2436	41.4203	42.4441	39.1444	42.3068	59.4564	58.6891	59.526	57.757	25.7379	25.975	21.4719	29.6422	20.7836	23.2984	25.6862	17.4887	5.69984	5.29423	5.65087	5.40668	5.44109	5.32713	5.43652	5.91782	5.89939	5.91948	5.87669	4.74081	4.75355	4.49005	4.93745	4.44517	4.60279	4.73802	4.20857
Gorai.003G169300.1.A	Gorai.003G169300	Gorai.003G169300.1	Gorai.003G169300.A	Gohir.A03G009900	PTHR10788:SF38 - TREHALOSE-PHOSPHATE PHOSPHATASE F-RELATED (1 of 4)		93523412	AT4G22590.1		Haloacid dehalogenase-like hydrolase (HAD) superfamily protein				2.95536	0.766716	2.17837	1.30338	1.26445	1.26927	1.07219	0.884684	1.55814	3.2808	2.11955	7.12781	5.7128	13.1022	10.97	6.95025	7.98793	3.06866	4.18837	1.98381	0.82107	1.66829	1.20375	1.17916	1.18223	1.05116	0.914323	1.3551	2.09788	1.64134	3.02287	2.74691	3.81785	3.58135	2.991	3.16799	2.02455	2.37528
Gorai.003G169300.1.D	Gorai.003G169300	Gorai.003G169300.1	Gorai.003G169300.D	Gohir.D03G160800	PTHR10788:SF38 - TREHALOSE-PHOSPHATE PHOSPHATASE F-RELATED (1 of 4)		93523412	AT4G22590.1		Haloacid dehalogenase-like hydrolase (HAD) superfamily protein				5.98202	4.18983	5.90563	4.54503	3.24953	3.30066	2.83351	3.02373	3.59661	3.92423	3.63065	6.05039	4.7402	14.5602	10.1969	6.84458	7.29099	2.47592	3.75425	2.80364	2.37569	2.78777	2.4712	2.0873	2.10456	1.93867	2.00853	2.20057	2.2999	2.21121	2.8177	2.5211	3.95979	3.48502	2.9717	3.05154	1.7974	2.24922
Gorai.003G169400.1.D	Gorai.003G169400	Gorai.003G169400.1	Gorai.003G169400.D	Gohir.D03G160900	PTHR22952:SF17 - CYCLIC AMP RESPONSE ELEMENT-BINDING PROTEIN B (1 of 1)		93516025	AT4G22600.1						0.730978	0.772828	0.680858	0.505996	0.931393	0.778497	0.582597	0.959631	0.722213	0.481682	0.739923	0.105176	0.766482	0.270475	0.155706	0.089122	0.084264	0.076169	0.041856	0.791587	0.826053	0.749198	0.590718	0.949642	0.830659	0.662294	0.970582	0.784263	0.567236	0.799023	0.144276	0.820879	0.345368	0.208774	0.123166	0.116716	0.105905	0.0591559
Gorai.003G169500.1.A	Gorai.003G169500	Gorai.003G169500.1	Gorai.003G169500.A	Gohir.A03G009700	PTHR11062//PTHR11062:SF58 - EXOSTOSIN HEPARAN SULFATE GLYCOSYLTRANSFERASE -RELATED // SUBFAMILY NOT NAMED (1 of 1)		93524493	AT4G22580.1		Exostosin family protein				14.8905	10.3876	10.4626	7.59889	7.64747	8.62181	6.998	6.51567	7.04115	5.67127	6.56753	3.50983	4.37857	4.74711	6.23006	6.35164	5.5966	5.37989	4.37038	3.99009	3.50939	3.51887	3.10415	3.11228	3.26631	2.99964	2.9099	3.0074	2.73796	2.91982	2.17307	2.42722	2.52284	2.85401	2.87807	2.72172	2.67353	2.42502
Gorai.003G169500.1.D	Gorai.003G169500	Gorai.003G169500.1	Gorai.003G169500.D	Gohir.D03G161000	PTHR11062//PTHR11062:SF58 - EXOSTOSIN HEPARAN SULFATE GLYCOSYLTRANSFERASE -RELATED // SUBFAMILY NOT NAMED (1 of 1)		93524493	AT4G22580.1		Exostosin family protein				12.0179	7.77227	9.76309	8.24469	7.9408	8.41774	7.6635	8.43177	9.20717	7.13605	7.61874	3.95018	3.58981	2.71922	5.0857	3.87004	3.81138	3.51153	3.3352	3.70243	3.13295	3.42802	3.20862	3.1604	3.23538	3.11495	3.23753	3.35151	3.02433	3.10748	2.30748	2.19844	1.895	2.60542	2.28393	2.26645	2.17362	2.1161
Gorai.003G169600.1.A	Gorai.003G169600	Gorai.003G169600.1	Gorai.003G169600.A		2.3.1.180 - Beta-ketoacyl-[acyl-carrier-protein] synthase III / KASIII (1 of 3)		93065925	AT1G62640.1	KAS III	3-ketoacyl-acyl carrier protein synthase III				1.21372	0.540659	1.19199	0.885571	0.654662	0.793986	1.02917	0.948254	0.388949	0.894052	0.858368	0.549326	0.538623	1.06524	0.588538	1.04517	0.671075	1.09758	0.778001	1.14647	0.623548	1.13224	0.915001	0.726537	0.843169	1.02089	0.962182	0.473993	0.921476	0.894036	0.631641	0.62164	1.04631	0.6677	1.03222	0.740776	1.06873	0.830256
Gorai.003G169600.1.D	Gorai.003G169600	Gorai.003G169600.1	Gorai.003G169600.D	Gohir.D03G161050	2.3.1.180 - Beta-ketoacyl-[acyl-carrier-protein] synthase III / KASIII (1 of 3)		93065925	AT1G62640.1	KAS III	3-ketoacyl-acyl carrier protein synthase III				2.15755	1.64775	1.99647	1.34397	1.44656	1.44276	1.62832	1.83146	1.92036	2.2532	1.62541	1.18032	0.765977	1.11135	0.932557	0.974077	0.922762	1.26747	0.762622	1.65881	1.40477	1.58326	1.22896	1.29076	1.28851	1.39414	1.50155	1.54615	1.70186	1.39254	1.12454	0.820467	1.07817	0.950511	0.981178	0.94318	1.18109	0.817723
Gorai.003G169700.1.D	Gorai.003G169700	Gorai.003G169700.1	Gorai.003G169700.D	Gohir.D03G161100	PTHR19375:SF229 - HEAT SHOCK 70 KDA PROTEIN 5 (1 of 4)		93524391	AT1G16030.1	Hsp70b	heat shock protein 70B				0.383885	0.425663	0.237257	0.117646	0.376272	0.38487	0.55146	0.300879	0.227335	0.074369	0.119778	0.005199	0.006365	0	0	0	0	0.00496	0	0.468724	0.511633	0.307145	0.160463	0.460766	0.469751	0.633627	0.379487	0.29553	0.10349	0.163213	0.00748114	0.00915365	0	0	0	0	0.00713808	0
Gorai.003G169800.1.A	Gorai.003G169800	Gorai.003G169800.1	Gorai.003G169800.A	Gohir.A03G009600	PF12855 - Life-span regulatory factor (Ecl1) (1 of 1)		93441019	AT3G60670.1		PLATZ transcription factor family protein				14.8275	14.4057	9.27267	6.56824	4.80574	5.58272	3.27648	1.67768	1.95853	1.7734	1.75043	0.533236	0.86489	0.683198	0.690138	0.325048	0.448473	0.478202	0.178668	3.98436	3.9454	3.36074	2.91996	2.53748	2.71868	2.09642	1.42098	1.56488	1.47166	1.45966	0.61658	0.899091	0.751205	0.757141	0.406045	0.534533	0.563843	0.237157
Gorai.003G169800.1.D	Gorai.003G169800	Gorai.003G169800.1	Gorai.003G169800.D	Gohir.D03G161200	PF12855 - Life-span regulatory factor (Ecl1) (1 of 1)		93441019	AT3G60670.1		PLATZ transcription factor family protein				3.29113	2.5896	2.11244	1.15061	1.43028	1.09147	0.970144	0.345841	0.259635	0.141516	0.134408	0.009773	0.084344	0.039325	0	0	0	0.137522	0	2.10136	1.84382	1.63805	1.10475	1.28112	1.06451	0.978301	0.428508	0.333006	0.190951	0.18194	0.014031	0.116823	0.0556469	0	0	0	0.185894	0
Gorai.003G170000.1.A	Gorai.003G170000	Gorai.003G170000.1	Gorai.003G170000.A	Gohir.A03G009500	PTHR23023:SF94 - FLAVIN-CONTAINING MONOOXYGENASE FMO GS-OX-LIKE 1-RELATED (1 of 2)		93522083	AT1G62620.1		Flavin-binding monooxygenase family protein				16.1156	13.098	11.4742	6.65987	7.14037	7.52323	6.1215	5.25334	7.10076	8.64793	6.96785	4.99766	7.16332	11.7753	9.27255	6.75704	8.7703	5.99764	4.09711	4.09724	3.81742	3.64087	2.93732	3.02509	3.0914	2.83218	2.64463	3.01806	3.27022	2.99419	2.5844	3.02916	3.67529	3.36072	2.95551	3.2884	2.80687	2.34968
Gorai.003G170000.1.D	Gorai.003G170000	Gorai.003G170000.1	Gorai.003G170000.D	Gohir.D03G161300	PTHR23023:SF94 - FLAVIN-CONTAINING MONOOXYGENASE FMO GS-OX-LIKE 1-RELATED (1 of 2)		93522083	AT1G62620.1		Flavin-binding monooxygenase family protein				11.1565	8.31742	7.85097	5.58282	5.98306	6.14503	5.76783	5.29379	6.92385	6.4707	6.71605	3.47072	4.18482	5.32969	5.59499	3.66662	4.53211	3.39169	2.98698	3.60366	3.21993	3.14584	2.71871	2.80386	2.83694	2.75869	2.65393	2.9862	2.90124	2.94786	2.16051	2.37429	2.66213	2.72137	2.22238	2.46783	2.13478	1.9953
Gorai.003G170100.1.A	Gorai.003G170100	Gorai.003G170100.1	Gorai.003G170100.A	Gohir.A03G009400			93522150	AT1G62520.1						3.83918	4.24296	3.38711	3.57776	5.43121	5.49135	6.32779	6.26516	9.51131	14.7867	8.05535	4.8707	9.86364	11.7431	12.4569	7.2476	10.0467	1.37378	2.60752	2.27476	2.39038	2.13327	2.19464	2.68509	2.69852	2.87338	2.86099	3.39387	3.98064	3.17877	2.55353	3.44144	3.67164	3.75027	3.04397	3.46555	1.24718	1.85101
Gorai.003G170100.1.D	Gorai.003G170100	Gorai.003G170100.1	Gorai.003G170100.D	Gohir.D03G161500			93522150	AT1G62520.1						2.23401	2.68118	2.00774	1.28153	2.53479	3.18811	2.53979	4.2616	6.45245	12.7417	5.66388	11.4512	20.5461	32.0888	32.5872	16.9082	20.1608	1.35595	11.6655	1.69332	1.88017	1.58868	1.19	1.82163	2.0663	1.82366	2.3955	2.89771	3.78049	2.73636	3.63822	4.42935	5.04827	5.06984	4.16255	4.40332	1.23631	3.66283
Gorai.003G170200.1.A	Gorai.003G170200	Gorai.003G170200.1	Gorai.003G170200.A	Gohir.A03G009300	PTHR10972//PTHR10972:SF91 - OXYSTEROL-BINDING PROTEIN-RELATED // SUBFAMILY NOT NAMED (1 of 2)		93521077	AT4G22540.1	ORP2A	OSBP(oxysterol binding protein)-related protein 2A				14.7028	12.6123	13.7211	8.18428	9.64644	11.1241	7.89773	8.05331	9.18855	8.26829	8.70472	4.58495	6.55928	6.80046	6.3045	4.77045	6.426	5.88565	4.16212	3.97295	3.76683	3.87981	3.19917	3.4123	3.59981	3.15344	3.17844	3.34888	3.2123	3.27869	2.48154	2.91825	2.96356	2.86879	2.52868	2.89259	2.78359	2.36796
Gorai.003G170200.1.D	Gorai.003G170200	Gorai.003G170200.1	Gorai.003G170200.D	Gohir.D03G161600	PTHR10972//PTHR10972:SF91 - OXYSTEROL-BINDING PROTEIN-RELATED // SUBFAMILY NOT NAMED (1 of 2)		93521077	AT4G22540.1	ORP2A	OSBP(oxysterol binding protein)-related protein 2A				15.0198	11.7169	12.7246	7.19579	9.17426	10.4084	7.55318	7.71898	8.46246	8.22906	8.75887	4.60722	7.29725	7.12664	7.09946	4.92537	7.15183	5.25688	3.4652	4.00178	3.66868	3.7787	3.03488	3.34685	3.51203	3.09646	3.12416	3.24222	3.20618	3.28671	2.48729	3.05263	3.02266	3.01783	2.56691	3.02712	2.64544	2.15872
Gorai.003G170300.1.A	Gorai.003G170300	Gorai.003G170300.1	Gorai.003G170300.A	Gohir.A03G009200	PTHR11654:SF78 - PROTEIN NRT1/ PTR FAMILY 6.3 (1 of 4)		93522049	AT1G12110.1	ATNRT1,B-1,CHL1,CHL1-1,NRT1,NRT1.1	nitrate transporter 1.1				1.27876	1.53615	1.28392	0.624965	1.49246	2.03957	1.01985	0.740354	0.792804	0.521779	1.99889	3.51427	4.88703	12.232	20.3317	10.9445	9.07878	8.93304	5.59114	1.18825	1.34264	1.19152	0.700409	1.31757	1.60387	1.01425	0.799381	0.842218	0.605759	1.58443	2.17449	2.55754	3.72596	4.41493	3.57828	3.33325	3.31224	2.72053
Gorai.003G170300.1.D	Gorai.003G170300	Gorai.003G170300.1	Gorai.003G170300.D	Gohir.D03G161700	PTHR11654:SF78 - PROTEIN NRT1/ PTR FAMILY 6.3 (1 of 4)		93522049	AT1G12110.1	ATNRT1,B-1,CHL1,CHL1-1,NRT1,NRT1.1	nitrate transporter 1.1				1.52757	1.65956	2.17052	0.702554	1.81425	2.23935	2.23972	1.37923	1.32477	1.30483	2.41805	2.37615	2.50642	8.16279	18.4454	8.09446	6.85315	16.5221	5.76738	1.33775	1.41119	1.66472	0.767701	1.49275	1.6957	1.69587	1.2505	1.21709	1.20466	1.77317	1.75538	1.81	3.19579	4.28135	3.18499	2.97327	4.1311	2.7586
Gorai.003G170600.1.A	Gorai.003G170600	Gorai.003G170600.1	Gorai.003G170600.A	Gohir.A03G008800	PTHR10969:SF39 - AUTOPHAGY-RELATED PROTEIN 8F (1 of 3)		93438786	AT4G16520.1	ATG8F	Ubiquitin-like superfamily protein				26.6151	25.0017	24.4471	25.13	24.5533	21.1804	27.2115	26.4272	26.5852	25.9274	23.8051	39.8335	27.4677	37.6104	34.419	32.8265	31.8468	39.919	33.2405	4.78738	4.70053	4.66943	4.70764	4.67544	4.47121	4.81821	4.77753	4.78583	4.751	4.63256	5.35168	4.83125	5.27092	5.14645	5.08008	5.03768	5.3547	5.09763
Gorai.003G170600.1.D	Gorai.003G170600	Gorai.003G170600.1	Gorai.003G170600.D	Gohir.D03G162100	PTHR10969:SF39 - AUTOPHAGY-RELATED PROTEIN 8F (1 of 3)		93438786	AT4G16520.1	ATG8F	Ubiquitin-like superfamily protein				21.377	21.8191	19.9585	20.3235	20.5964	17.9671	20.2331	19.8851	19.5654	20.3779	17.1235	29.1224	21.304	26.1669	25.8073	23.0633	24.7141	25.8396	21.2616	4.48394	4.51217	4.38947	4.41437	4.43272	4.24542	4.40824	4.3844	4.36215	4.41805	4.17979	4.91276	4.47923	4.76378	4.74455	4.58876	4.68449	4.74629	4.47649
Gorai.003G170700.1.A	Gorai.003G170700	Gorai.003G170700.1	Gorai.003G170700.A	Gohir.A03G008700	PF03514 - GRAS domain family (GRAS) (1 of 82)	GRAS	93440395	AT4G00150.1	ATHAM3,HAM3	GRAS family transcription factor				1.48993	1.86818	1.86696	1.30252	1.51067	1.72626	1.5185	1.28373	1.05785	1.21422	1.97129	0.964993	1.2437	1.83921	1.73239	2.16908	1.92704	4.70338	2.14074	1.31611	1.52013	1.51952	1.20322	1.32807	1.44692	1.33257	1.19139	1.04113	1.1468	1.57109	0.974524	1.16588	1.50549	1.45016	1.66406	1.54944	2.51182	1.65111
Gorai.003G170700.1.D	Gorai.003G170700	Gorai.003G170700.1	Gorai.003G170700.D	Gohir.D03G162200	PF03514 - GRAS domain family (GRAS) (1 of 82)	GRAS	93440395	AT4G00150.1	ATHAM3,HAM3	GRAS family transcription factor				0.688109	0.530542	0.940754	0.462059	0.784467	1.22585	0.950445	0.8583	0.753725	0.940629	1.10873	0.577518	0.748166	0.948026	0.874436	1.02752	0.872384	2.84151	1.1488	0.755408	0.614043	0.956617	0.548002	0.835493	1.15435	0.963803	0.893983	0.810422	0.956524	1.07638	0.657656	0.805842	0.962013	0.906457	1.01971	0.904876	1.94167	1.10353
Gorai.003G170900.1.A	Gorai.003G170900	Gorai.003G170900.1	Gorai.003G170900.A	Gohir.A03G008600	PTHR10809:SF50 - VESICLE-ASSOCIATED PROTEIN 1-1-RELATED (1 of 8)		93488549	AT2G45140.1	PVA12	plant VAP homolog 12				7.5055	6.30859	8.85138	6.80618	5.18819	5.05943	5.57338	4.18304	3.96589	3.22063	3.98566	3.12987	2.29273	3.47646	2.4173	2.56657	2.30138	1.86855	1.49654	3.0884	2.86959	3.30033	2.96462	2.62952	2.59918	2.71663	2.3738	2.31205	2.07746	2.31778	2.0461	1.71929	2.16236	1.77286	1.83454	1.72307	1.52032	1.31993
Gorai.003G170900.1.D	Gorai.003G170900	Gorai.003G170900.1	Gorai.003G170900.D	Gohir.D03G162300	PTHR10809:SF50 - VESICLE-ASSOCIATED PROTEIN 1-1-RELATED (1 of 8)		93488549	AT2G45140.1	PVA12	plant VAP homolog 12				4.61737	2.98784	5.86191	4.76414	4.18964	4.50888	5.14139	3.85773	3.25375	3.34718	3.68668	3.43843	2.48964	3.4669	2.81162	2.54927	2.37628	2.62438	1.88658	2.48989	1.99561	2.77861	2.52711	2.37563	2.46176	2.61857	2.28028	2.08874	2.12008	2.22857	2.15005	1.80308	2.15927	1.9304	1.82752	1.75544	1.85773	1.52936
Gorai.003G171000.1.A	Gorai.003G171000	Gorai.003G171000.1	Gorai.003G171000.A	Gohir.A03G008500	PTHR13683//PTHR13683:SF276 - ASPARTYL PROTEASES // SUBFAMILY NOT NAMED (1 of 2)		93522175	AT4G16563.1		Eukaryotic aspartyl protease family protein				18.1753	26.1572	19.371	21.9013	24.0093	15.2498	19.0492	18.073	20.4178	16.9682	17.9842	4.22919	10.4499	5.82596	7.90698	4.13288	4.0552	14.2095	5.68311	4.26118	4.76326	4.34844	4.51736	4.64439	4.02235	4.32547	4.25346	4.42074	4.16737	4.24673	2.38659	3.51727	2.77103	3.15494	2.35977	2.33777	3.9269	2.74052
Gorai.003G171000.1.D	Gorai.003G171000	Gorai.003G171000.1	Gorai.003G171000.D	Gohir.D03G162400	PTHR13683//PTHR13683:SF276 - ASPARTYL PROTEASES // SUBFAMILY NOT NAMED (1 of 2)		93522175	AT4G16563.1		Eukaryotic aspartyl protease family protein				8.32333	12.653	16.4518	17.7983	35.0148	24.5774	36.9536	48.3709	52.2497	42.8271	52.6617	17.1111	22.0576	13.0987	16.833	12.4353	15.301	29.2577	15.3202	3.22085	3.77114	4.1253	4.23253	5.17052	4.6768	5.24617	5.62559	5.7347	5.45375	5.74582	4.1788	4.52717	3.81749	4.15648	3.74796	4.02689	4.91923	4.02859
Gorai.003G171100.1.A	Gorai.003G171100	Gorai.003G171100.1	Gorai.003G171100.A	Gohir.A03G008400	2.1.1.126 - [Myelin basic protein]-arginine N-methyltransferase / Protein-arginine N-methyltransferase (1 of 1)		93515551	AT4G16570.1	ATPRMT7,PRMT7	protein arginine methyltransferase 7				0.972089	0.440445	1.14386	0.762505	1.26948	1.47317	1.28124	0.995568	0.935168	0.820484	0.931057	0.394064	0.630834	1.02687	0.7843	0.603701	0.526952	0.794764	0.563774	0.979725	0.526515	1.10021	0.817627	1.18236	1.30636	1.18982	0.996799	0.952459	0.864322	0.949391	0.479297	0.70561	1.01925	0.835359	0.681405	0.610655	0.843794	0.645032
Gorai.003G171100.1.D	Gorai.003G171100	Gorai.003G171100.1	Gorai.003G171100.D	Gohir.D03G162500	2.1.1.126 - [Myelin basic protein]-arginine N-methyltransferase / Protein-arginine N-methyltransferase (1 of 1)		93515551	AT4G16570.1	ATPRMT7,PRMT7	protein arginine methyltransferase 7				1.24006	0.629111	1.56816	1.06899	1.56942	2.03527	2.1564	1.57556	1.93049	1.3992	1.75502	0.920656	1.142	1.22435	1.59466	1.08532	0.992285	1.60833	0.84732	1.16354	0.704085	1.36074	1.04893	1.36144	1.60183	1.65828	1.36489	1.55114	1.26255	1.46206	0.941599	1.09896	1.15338	1.37555	1.06027	0.994424	1.38313	0.885434
Gorai.003G171200.1.A	Gorai.003G171200	Gorai.003G171200.1	Gorai.003G171200.A	Gohir.A03G008300	K09531 - DnaJ homolog subfamily C member 11 (DNAJC11) (1 of 1)		93515547	AT2G35720.1	OWL1	DNAJ heat shock N-terminal domain-containing protein				6.25222	4.25743	4.43745	2.90144	3.69996	4.47909	3.88459	3.99179	4.47665	4.39957	4.28051	2.58031	3.48475	4.42068	4.23807	2.99372	4.19832	4.23373	2.31052	2.85842	2.39436	2.44293	1.96401	2.23265	2.45394	2.28824	2.31956	2.45329	2.43285	2.40068	1.84008	2.16503	2.43847	2.38904	1.99773	2.37805	2.38784	1.72706
Gorai.003G171200.1.D	Gorai.003G171200	Gorai.003G171200.1	Gorai.003G171200.D	Gohir.D03G162600	K09531 - DnaJ homolog subfamily C member 11 (DNAJC11) (1 of 1)		93515547	AT2G35720.1	OWL1	DNAJ heat shock N-terminal domain-containing protein				5.89258	4.02753	4.86832	2.86801	3.98649	4.57958	3.98846	3.90659	4.2347	4.58985	4.62804	2.65081	2.83982	4.07061	4.02803	2.8176	3.76035	4.00671	2.17181	2.78504	2.32985	2.55295	1.95159	2.31802	2.48016	2.31859	2.29472	2.38811	2.48281	2.49263	1.86822	1.94104	2.34216	2.32999	1.93267	2.25107	2.32386	1.66531
Gorai.003G171300.1.A	Gorai.003G171300	Gorai.003G171300.1	Gorai.003G171300.A	Gohir.A03G008200			93496821							0.68189	0.250376	1.24507	0.557352	1.2056	1.29473	1.73696	1.7457	0.412415	0.940069	0.795832	1.02717	1.70725	3.66923	2.19697	5.34228	8.10191	32.63	10.9439	0.750083	0.322362	1.16676	0.639095	1.14117	1.19832	1.45257	1.45717	0.498164	0.956108	0.844652	1.01946	1.43683	2.22318	1.67671	2.665	3.18617	5.07168	3.5782
Gorai.003G171300.1.D	Gorai.003G171300	Gorai.003G171300.1	Gorai.003G171300.D	Gohir.D03G162700			93496821							5.02426	4.60297	5.00487	4.93127	4.92568	4.37384	6.95642	6.7685	7.36146	7.17447	6.92798	6.29689	5.51171	15.2576	6.77849	25.8104	32.2189	47.899	26.1248	2.59078	2.48619	2.58613	2.56834	2.56698	2.42595	2.99212	2.95764	3.06375	3.03112	2.98695	2.86728	2.70304	4.02304	2.95949	4.74472	5.05393	5.61173	4.76154
Gorai.003G171500.1.A	Gorai.003G171500	Gorai.003G171500.1	Gorai.003G171500.A	Gohir.A03G008100	PTHR12774 - PEROXISOMAL FARNESYLATED PROTEIN (1 of 3)		93519836	AT5G17550.1	AtPEX19-2,PEX19-2	peroxin 19-2				2.09075	1.36379	2.03693	1.26573	1.51137	2.44891	2.35148	1.10519	1.13088	1.39064	1.31315	1.7759	1.39301	2.80493	1.90644	1.85799	1.54507	1.52849	1.30308	1.62796	1.2411	1.60261	1.17998	1.32848	1.78614	1.7448	1.07395	1.09145	1.2574	1.20986	1.47295	1.25883	1.92787	1.53925	1.515	1.34771	1.33828	1.20357
Gorai.003G171500.1.D	Gorai.003G171500	Gorai.003G171500.1	Gorai.003G171500.D	Gohir.D03G162900	PTHR12774 - PEROXISOMAL FARNESYLATED PROTEIN (1 of 3)		93519836	AT5G17550.1	AtPEX19-2,PEX19-2	peroxin 19-2				2.02266	1.62682	1.67637	1.19327	1.26571	1.79834	1.41969	0.763293	0.777846	0.339384	0.636259	0.724468	0.856563	1.55876	0.913736	1.04153	0.590393	1.1453	0.299504	1.59582	1.39332	1.42028	1.13308	1.17996	1.48457	1.27482	0.818272	0.830131	0.42157	0.710401	0.786151	0.892634	1.35545	0.936391	1.02965	0.669383	1.10118	0.377961
Gorai.003G171600.1.A	Gorai.003G171600	Gorai.003G171600.1	Gorai.003G171600.A	Gohir.A03G008000	PF13041 - PPR repeat family (PPR_2) (1 of 531)		93524684	AT1G62930.1		Tetratricopeptide repeat (TPR)-like superfamily protein				0.540582	1.02798	0.670042	0.499509	0.565643	0.647122	0.717541	0.18143	0.47369	0.171609	0.474795	0.26097	0.460416	0.375567	0.470485	0.391964	0.407599	0.318849	0.126682	0.623475	1.02004	0.739884	0.58449	0.646755	0.719947	0.780345	0.240534	0.559433	0.228491	0.560514	0.334534	0.546379	0.460026	0.556292	0.477122	0.493236	0.399279	0.17208
Gorai.003G171600.1.D	Gorai.003G171600	Gorai.003G171600.1	Gorai.003G171600.D	Gohir.D03G163000	PF13041 - PPR repeat family (PPR_2) (1 of 531)		93524684	AT1G62930.1		Tetratricopeptide repeat (TPR)-like superfamily protein				0.426352	0.263056	0.555514	0.260476	0.38525	0.49834	0.452556	0.128722	0.138508	0.196503	0.285225	0.095563	0.152555	0.184586	0.180254	0.157284	0.246192	0.152159	0.059029	0.51233	0.336919	0.637391	0.333969	0.470146	0.583365	0.538594	0.17469	0.187144	0.258824	0.362021	0.131672	0.204836	0.244383	0.239097	0.210743	0.317526	0.20434	0.0827421
Gorai.003G171700.1.A	Gorai.003G171700	Gorai.003G171700.1	Gorai.003G171700.A	Gohir.A03G007900	KOG1913 - Regucalcin gene promoter region-related protein (RGPR) (1 of 2)		93521937	AT5G47490.1		RGPR-related				2.58724	3.13224	2.75232	1.47222	2.20504	2.95473	2.947	2.27883	2.62391	2.61154	2.8869	2.13955	3.06522	5.45048	4.09836	3.80423	4.68668	3.97287	1.92031	1.84287	2.04692	1.90778	1.30581	1.68034	1.98358	1.98076	1.71318	1.85755	1.85261	1.95862	1.65056	2.02333	2.68941	2.35003	2.2643	2.50759	2.31408	1.54612
Gorai.003G171700.1.D	Gorai.003G171700	Gorai.003G171700.1	Gorai.003G171700.D	Gohir.D03G163100	KOG1913 - Regucalcin gene promoter region-related protein (RGPR) (1 of 2)		93521937	AT5G47490.1		RGPR-related				3.43019	3.58322	3.51839	2.08414	2.78875	3.44471	3.50613	2.67938	3.03138	3.11019	3.23444	2.9401	3.45096	5.90548	4.70205	4.16055	4.94192	4.33334	2.36746	2.14737	2.19636	2.17581	1.62487	1.92172	2.15209	2.17189	1.87946	2.01127	2.03921	2.08217	1.97823	2.15412	2.78774	2.51148	2.36752	2.57093	2.41504	1.75166
Gorai.003G171800.1.A	Gorai.003G171800	Gorai.003G171800.1	Gorai.003G171800.A	Gohir.A03G007800	PTHR19139:SF134 - AQUAPORIN TIP2-3-RELATED (1 of 2)		93524663	AT5G47450.1	ATTIP2;3,DELTA-TIP3,TIP2;3	tonoplast intrinsic protein 2;3				0.040831	0.050722	0.048819	0.036792	0.117414	0.298937	0.440374	0.25103	0.243374	0.309017	0.626828	0.702027	0.310929	6.65534	9.11814	7.7111	59.9921	25.3765	10.21	0.0577358	0.071381	0.0687657	0.0521265	0.160164	0.377331	0.526443	0.323116	0.31426	0.388484	0.702062	0.767254	0.39059	2.93647	3.33887	3.12285	5.93055	4.72118	3.48672
Gorai.003G171800.1.D	Gorai.003G171800	Gorai.003G171800.1	Gorai.003G171800.D	Gohir.D03G163200	PTHR19139:SF134 - AQUAPORIN TIP2-3-RELATED (1 of 2)		93524663	AT5G47450.1	ATTIP2;3,DELTA-TIP3,TIP2;3	tonoplast intrinsic protein 2;3				0.031763	0	0.008282	0.058929	0.119442	0.176018	0.031792	0.02958	0.051716	0.044409	0.02656	0.033658	0.070504	0	0.149618	0	0.08637	1.1566	0.169906	0.0451116	0	0.0118992	0.0826059	0.16278	0.23391	0.0451522	0.0420559	0.0727452	0.0626868	0.037818	0.0477589	0.0982902	0	0.201155	0	0.119516	1.10876	0.226393
Gorai.003G171900.1.A	Gorai.003G171900	Gorai.003G171900.1	Gorai.003G171900.A	Gohir.A03G007700	PF05703 - Auxin canalisation (Auxin_canalis) (1 of 9)		93522336	AT4G17350.1		Plant protein of unknown function (DUF828) with plant pleckstrin homology-like region				15.2978	12.8698	13.4248	9.27612	9.80772	11.5029	15.0633	17.6154	24.6778	36.23	27.0309	16.4348	17.4352	28.7629	20.1506	19.8692	21.7464	27.4949	19.1938	4.02661	3.79387	3.85048	3.36122	3.43399	3.64419	4.0057	4.21842	4.68245	5.21839	4.80894	4.1239	4.20439	4.89544	4.40263	4.38331	4.50757	4.83263	4.33584
Gorai.003G171900.1.D	Gorai.003G171900	Gorai.003G171900.1	Gorai.003G171900.D	Gohir.D03G163300	PF05703 - Auxin canalisation (Auxin_canalis) (1 of 9)		93522336	AT4G17350.1		Plant protein of unknown function (DUF828) with plant pleckstrin homology-like region				20.495	17.5006	16.0352	9.85105	7.90339	8.80927	5.51556	4.66088	5.01237	7.16779	6.21837	4.66081	5.10197	13.6088	7.67169	8.95414	11.0254	8.7979	6.79601	4.42593	4.2095	4.09044	3.43976	3.15436	3.29415	2.70389	2.50103	2.58793	3.02995	2.85167	2.50101	2.60927	3.86877	3.11631	3.3153	3.58801	3.29247	2.96274
Gorai.003G172200.1.A	Gorai.003G172200	Gorai.003G172200.1	Gorai.003G172200.A	Gohir.A03G007500	4.1.1.65 - Phosphatidylserine decarboxylase / PS decarboxylase (1 of 2)		93514841	AT4G16700.1	PSD1	phosphatidylserine decarboxylase 1				1.3495	0.766907	1.33652	0.653578	1.41632	1.848	1.34945	1.21176	1.27596	1.17504	1.91233	0.814576	1.27542	2.00438	2.01843	2.17604	1.93071	2.18109	1.1206	1.23235	0.821226	1.22436	0.725591	1.27281	1.50995	1.23232	1.14519	1.18648	1.12104	1.54217	0.859632	1.18613	1.58707	1.5938	1.66723	1.55125	1.66952	1.08447
Gorai.003G172200.1.D	Gorai.003G172200	Gorai.003G172200.1	Gorai.003G172200.D	Gohir.D03G163500	4.1.1.65 - Phosphatidylserine decarboxylase / PS decarboxylase (1 of 2)		93514841	AT4G16700.1	PSD1	phosphatidylserine decarboxylase 1				2.78231	2.54352	2.53137	1.58476	2.32505	3.1449	2.62234	2.27332	2.56173	2.33453	3.01547	1.81805	2.12853	2.99838	3.01175	2.80435	2.4167	2.95352	1.7434	1.91927	1.82518	1.82023	1.37003	1.73338	2.05134	1.85692	1.71075	1.83258	1.73748	2.00557	1.4947	1.64548	1.99941	2.00423	1.92765	1.7726	1.98314	1.45596
Gorai.003G173200.1.D	Gorai.003G173200	Gorai.003G173200.1	Gorai.003G173200.D		PTHR11017//PTHR11017:SF161 - LEUCINE-RICH REPEAT-CONTAINING PROTEIN // SUBFAMILY NOT NAMED (1 of 11)		93524698	AT5G36930.1		Disease resistance protein (TIR-NBS-LRR class) family				0.16005	0.091641	0.305377	0.060706	0.222728	0.419111	0.340285	0.128411	0.0958457	0.06871	0.127667	0.00495	0.002403	0.007825	0.0378939	0	0	0.003544	0	0.214187	0.126498	0.384467	0.0850248	0.290104	0.504987	0.42254	0.174293	0.132045	0.0958704	0.173341	0.00712372	0.00346264	0.0112451	0.053659	0	0	0.00510387	0
Gorai.003G174700.1.A	Gorai.003G174700	Gorai.003G174700.1	Gorai.003G174700.A	Gohir.A03G007300			93488339							0.844722	0.216686	0.78176	0.430247	0.473699	0.469642	0.406421	0.14921	0.246595	0.433283	0.487061	0.291765	0.534443	2.01431	0.444621	1.47213	1.14936	2.67427	1.33262	0.883403	0.282957	0.833303	0.516264	0.559442	0.555465	0.492029	0.200642	0.317993	0.519323	0.572464	0.369344	0.617715	1.59183	0.530691	1.30576	1.10391	1.87746	1.22195
Gorai.003G174800.1.A	Gorai.003G174800	Gorai.003G174800.1	Gorai.003G174800.A	Gohir.A03G007000	PF05278 - Arabidopsis phospholipase-like protein (PEARLI 4) (PEARLI-4) (1 of 7)		93438306	AT3G58280.1		Arabidopsis phospholipase-like protein (PEARLI 4) with TRAF-like domain				0.788734	0.48735	1.00682	0.475441	0.895793	1.12249	1.58421	0.970762	0.986544	1.05046	0.894658	0.794403	0.617697	1.49918	0.865328	0.951234	1.07254	1.79605	1.55608	0.838939	0.572744	1.00491	0.561146	0.922801	1.08576	1.36972	0.978754	0.99026	1.03595	0.921937	0.843504	0.693941	1.32145	0.899429	0.964387	1.0514	1.48339	1.35393
Gorai.003G174900.1.A	Gorai.003G174900	Gorai.003G174900.1	Gorai.003G174900.A				93488339							0.300006	0.101583	0.234449	0.144701	0.290002	0.392526	0.466141	0.209014	0.288954	0.203683	0.313536	0.172799	0.237905	0.349684	0.201901	0.310806	0.320863	0.594458	0.475757	0.378518	0.139578	0.303867	0.194971	0.367373	0.477704	0.552024	0.273831	0.366201	0.267455	0.393456	0.229956	0.307901	0.432622	0.265318	0.390454	0.401481	0.673066	0.561455
Gorai.003G175000.1.A	Gorai.003G175000	Gorai.003G175000.1	Gorai.003G175000.A	Gohir.A03G007000	PF05278 - Arabidopsis phospholipase-like protein (PEARLI 4) (PEARLI-4) (1 of 7)		93438306	AT3G58280.1		Arabidopsis phospholipase-like protein (PEARLI 4) with TRAF-like domain				2.30767	1.39132	2.14525	1.52154	2.34602	2.61342	3.66578	2.28992	2.1404	2.59039	2.92729	1.68243	2.10536	3.31875	2.06802	2.89051	2.74952	4.68935	3.59477	1.72582	1.25781	1.65317	1.33431	1.74244	1.85337	2.22212	1.71805	1.65095	1.84414	1.97354	1.42354	1.63476	2.11061	1.61731	1.95996	1.90671	2.50826	2.19999
Gorai.003G175000.1.D	Gorai.003G175000	Gorai.003G175000.1	Gorai.003G175000.D	Gohir.D03G165300	PF05278 - Arabidopsis phospholipase-like protein (PEARLI 4) (PEARLI-4) (1 of 7)		93438306	AT3G58280.1		Arabidopsis phospholipase-like protein (PEARLI 4) with TRAF-like domain				0.196366	0.049208	0.21224	0.13282	0.412935	0.527685	0.595024	0.481944	0.467659	0.467656	0.403354	0.519519	0.642544	1.03077	0.760172	0.441682	0.614114	0.449074	0.312422	0.258659	0.0693007	0.277675	0.179919	0.498695	0.611347	0.673578	0.567491	0.553517	0.553514	0.488879	0.603615	0.715932	1.02203	0.815716	0.527753	0.690742	0.535131	0.392232
Gorai.003G175200.1.A	Gorai.003G175200	Gorai.003G175200.1	Gorai.003G175200.A	Gohir.A03G006700	PF10250 - GDP-fucose protein O-fucosyltransferase (O-FucT) (1 of 63)		93515556	AT4G17430.1		O-fucosyltransferase family protein				0.77368	0.934796	0.72682	0.603561	0.708439	0.929167	0.745583	0.686072	0.455636	0.563856	0.867291	0.512602	0.886768	1.77759	1.04004	1.1795	1.33875	1.28419	0.903468	0.826746	0.952181	0.788118	0.681279	0.772679	0.947978	0.803709	0.753666	0.541649	0.645108	0.900947	0.597032	0.915917	1.47383	1.02859	1.124	1.22574	1.19168	0.92863
Gorai.003G175200.1.D	Gorai.003G175200	Gorai.003G175200.1	Gorai.003G175200.D	Gohir.D03G165500	PF10250 - GDP-fucose protein O-fucosyltransferase (O-FucT) (1 of 63)		93515556	AT4G17430.1		O-fucosyltransferase family protein				2.16656	2.25564	1.79674	1.05466	1.46989	1.44164	1.28436	1.54805	1.78665	1.34497	1.88315	1.33099	1.36095	1.64535	1.78645	1.63316	1.75811	1.28561	1.46478	1.66292	1.70294	1.48375	1.0389	1.30445	1.28785	1.19179	1.34939	1.47853	1.22957	1.52765	1.22094	1.23937	1.40346	1.47843	1.3968	1.46368	1.19258	1.30146
Gorai.003G175300.1.A	Gorai.003G175300	Gorai.003G175300.1	Gorai.003G175300.A	Gohir.A03G006600	PTHR24078:SF280 - MYB TRANSCRIPTION FACTOR (1 of 3)	MYB_related	93523111	AT5G47390.1		myb-like transcription factor family protein				1.0769	1.87181	1.25681	0.542374	1.17683	1.55529	2.1896	1.65777	1.54458	1.0998	1.2672	0.789432	0.996793	2.37741	1.53042	1.75437	1.82644	2.77665	1.6434	1.05443	1.52196	1.17428	0.625153	1.12223	1.35349	1.67337	1.41022	1.34742	1.07025	1.18091	0.839502	0.997685	1.75592	1.33937	1.46172	1.49898	1.91711	1.40239
Gorai.003G175300.1.D	Gorai.003G175300	Gorai.003G175300.1	Gorai.003G175300.D	Gohir.D03G165600	PTHR24078:SF280 - MYB TRANSCRIPTION FACTOR (1 of 3)	MYB_related	93523111	AT5G47390.1		myb-like transcription factor family protein				2.14221	1.22403	1.82018	1.35152	1.53172	1.87621	1.82213	2.22614	1.4027	1.09042	1.44167	0.86709	0.92106	2.01332	1.51738	1.91134	1.77057	2.30996	0.973895	1.65178	1.15317	1.49579	1.23359	1.34012	1.52417	1.49679	1.68981	1.26465	1.06379	1.28787	0.900791	0.941903	1.59135	1.33193	1.54168	1.47018	1.72681	0.981045
Gorai.003G175400.1.A	Gorai.003G175400	Gorai.003G175400.1	Gorai.003G175400.A	Gohir.A03G006500	PTHR10044:SF129 - E3 UBIQUITIN-PROTEIN LIGASE HOS1 (1 of 2)		93517744	AT2G39810.1	HOS1	ubiquitin-protein ligases				1.14527	1.16054	0.985069	0.616456	0.959375	1.30905	1.19047	0.824657	1.00872	0.895266	1.25689	0.645661	1.06756	1.52469	1.41583	1.29148	1.07123	1.3178	0.480344	1.10116	1.11139	0.989189	0.692834	0.970394	1.2073	1.13124	0.867625	1.00628	0.9224	1.17434	0.718667	1.04793	1.33611	1.27252	1.19628	1.05048	1.21276	0.565932
Gorai.003G175400.1.D	Gorai.003G175400	Gorai.003G175400.1	Gorai.003G175400.D	Gohir.D03G165700	PTHR10044:SF129 - E3 UBIQUITIN-PROTEIN LIGASE HOS1 (1 of 2)		93517744	AT2G39810.1	HOS1	ubiquitin-protein ligases				1.32119	1.00607	1.27507	0.787415	1.19432	1.576	1.45884	0.955804	0.905235	0.877735	1.10983	0.635675	0.907029	1.37535	1.27459	1.33778	1.12123	1.23055	1.00447	1.21486	1.00437	1.18591	0.837875	1.13378	1.36513	1.29798	0.967762	0.929969	0.908993	1.07713	0.709886	0.931327	1.24814	1.18561	1.22514	1.0849	1.1574	1.00322
Gorai.003G175500.1.A	Gorai.003G175500	Gorai.003G175500.1	Gorai.003G175500.A	Gohir.A03G006180,Gohir.A03G006220,Gohir.A03G006300			93066425							1.85852	0.814446	1.95525	1.40234	1.60014	2.0087	2.36936	0.625387	0.892926	0.681251	1.16854	1.4512	1.14868	3.64739	2.17455	1.21505	1.40419	1.80036	1.06502	1.51527	0.859529	1.56328	1.26444	1.37859	1.58914	1.75247	0.700783	0.920618	0.749535	1.11673	1.29349	1.10345	2.21642	1.66655	1.14734	1.26555	1.48561	1.04615
Gorai.003G175500.1.D	Gorai.003G175500	Gorai.003G175500.1	Gorai.003G175500.D	Gohir.D03G166101			93066425							1.54831	0.726359	1.59703	0.838069	1.23894	1.11902	1.96049	0.463601	0.644346	0.495458	0.917767	0.725153	0.535007	2.35695	1.01203	1.10416	1.13975	1.24445	0.251514	1.34954	0.787733	1.37686	0.878191	1.16282	1.0834	1.56584	0.549522	0.717514	0.580587	0.939427	0.786724	0.618245	1.74715	1.00865	1.07324	1.09744	1.16636	0.323674
Gorai.003G175600.1.A	Gorai.003G175600	Gorai.003G175600.1	Gorai.003G175600.A	Gohir.A03G006300			93066350							2.70805	3.20233	2.79673	2.63462	2.47099	3.02847	3.99221	0.914724	0.973766	0.847979	2.2965	3.43605	2.49649	7.92716	3.07682	3.55661	3.14793	3.14639	2.05126	1.89066	2.07119	1.92476	1.8618	1.79535	2.01023	2.31968	0.937136	0.980951	0.885948	1.72093	2.14927	1.80591	3.1582	2.02745	2.18796	2.05239	2.05186	1.6094
Gorai.003G175600.1.D	Gorai.003G175600	Gorai.003G175600.1	Gorai.003G175600.D	Gohir.D03G165800,Gohir.D03G165850			93066350							2.40102	0.608767	2.96687	1.50061	1.88144	2.06541	3.09828	1.10821	0.8945	1.02543	1.91016	1.6378	1.11187	2.44459	1.42178	2.69472	2.12822	1.70128	1.06215	1.76597	0.685955	1.988	1.32228	1.52679	1.61608	2.03502	1.07602	0.921817	1.01822	1.5411	1.39933	1.07852	1.78433	1.27607	1.88547	1.64534	1.43364	1.04415
Gorai.003G175800.1.A	Gorai.003G175800	Gorai.003G175800.1	Gorai.003G175800.A	Gohir.A03G006260	PF05553 - Cotton fibre expressed protein (DUF761) (1 of 43)		93438511	AT4G16790.1		hydroxyproline-rich glycoprotein family protein				0.03759	0.012391	0.131898	0.082295	0.106382	0.202106	0.31252	0.232707	0.297801	0.413531	0.18373	0.323069	0.692617	1.14803	0.624595	0.649558	0.551019	0.262339	0.521807	0.0532365	0.0177666	0.178744	0.114094	0.14585	0.265564	0.392339	0.30183	0.376069	0.499304	0.24334	0.403888	0.759256	1.10302	0.70008	0.72208	0.633216	0.336099	0.605785
Gorai.003G175800.1.D	Gorai.003G175800	Gorai.003G175800.1	Gorai.003G175800.D	Gohir.D03G166200	PF05553 - Cotton fibre expressed protein (DUF761) (1 of 43)		93438511	AT4G16790.1		hydroxyproline-rich glycoprotein family protein				0.023233	0.012391	0.004501	0	0	0.110992	0.049223	0.325989	0.43847	0.442913	0.346973	0.354375	0.815756	0.095489	0.270253	0.203547	0.140182	0.415743	0.033841	0.0331347	0.0177666	0.006479	0	0	0.151848	0.0693213	0.407069	0.524535	0.528984	0.429721	0.437627	0.86057	0.131575	0.345115	0.267292	0.189264	0.501559	0.0480143
Gorai.003G175900.1.A	Gorai.003G175900	Gorai.003G175900.1	Gorai.003G175900.A				93512695	AT5G53110.1		RING/U-box superfamily protein				0.039485	0	0.080679	0.088882	0.060041	0.134767	0.089534	0.263828	0.106369	0.630968	0.247913	0.188777	0.459639	0.3696	0.291916	0.385217	0.345772	0.425219	0.309967	0.0558689	0	0.111938	0.122848	0.0841201	0.182396	0.123711	0.3378	0.145833	0.705728	0.319517	0.249478	0.545612	0.453755	0.369512	0.470112	0.428434	0.511184	0.38953
Gorai.003G175900.1.D	Gorai.003G175900	Gorai.003G175900.1	Gorai.003G175900.D	Gohir.D03G166300			93512695	AT5G53110.1		RING/U-box superfamily protein				0.051823	0.043658	0.022213	0.02191	0.030842	0.056126	0.142706	0.159117	0.039997	0.151309	0.174345	0.173927	0.121708	0.180423	0.372179	0.192766	0.081262	0.360051	0.078448	0.0728919	0.061649	0.0316958	0.0312681	0.0438232	0.078782	0.192454	0.213026	0.0565794	0.203275	0.231856	0.231343	0.165697	0.239304	0.456469	0.254311	0.112716	0.443661	0.108957
Gorai.003G176000.1.A	Gorai.003G176000	Gorai.003G176000.1	Gorai.003G176000.A	Gohir.A03G006100	KOG0324 - Uncharacterized conserved protein (1 of 17)		93524488	AT5G47310.1		PPPDE putative thiol peptidase family protein				8.19547	8.35987	8.72182	8.25447	8.9719	7.91198	7.89092	7.05214	6.95296	6.72535	7.17967	6.36375	4.32789	3.744	3.63481	3.77337	3.12931	3.79405	2.30388	3.20092	3.22649	3.28123	3.21015	3.31787	3.15575	3.15233	3.00937	2.99149	2.9496	3.03204	2.88044	2.41357	2.2461	2.21251	2.25501	2.0459	2.26124	1.72416
Gorai.003G176000.1.D	Gorai.003G176000	Gorai.003G176000.1	Gorai.003G176000.D	Gohir.D03G166400	KOG0324 - Uncharacterized conserved protein (1 of 17)		93524488	AT5G47310.1		PPPDE putative thiol peptidase family protein				8.80015	7.40013	8.44063	8.1845	7.81654	7.17509	5.97494	5.99242	5.41054	4.67317	5.45679	3.37593	2.6893	2.19645	2.90709	1.92108	2.27047	2.88188	2.52284	3.2928	3.07041	3.23888	3.1992	3.14021	3.03123	2.80218	2.80579	2.68044	2.50415	2.69082	2.12959	1.88335	1.67647	1.9661	1.5465	1.7095	1.95676	1.81674
Gorai.003G176100.1.A	Gorai.003G176100	Gorai.003G176100.1	Gorai.003G176100.A	Gohir.A03G006000	PTHR13994:SF9 - NUDIX HYDROLASE 8 (1 of 2)		93524411	AT5G47240.1	atnudt8,NUDT8	nudix hydrolase homolog 8				0	0	0	0	0.004216	0.03675	0	0	0.0217574	0.012152	0.036305	0.067051	0.018605	0.248181	0.0702173	0.151383	0.136673	1.31182	0.280627	0	0	0	0	0.00606962	0.052068	0	0	0.0310527	0.017426	0.0514487	0.0936291	0.0265947	0.319827	0.0979038	0.203368	0.184817	1.20903	0.35685
Gorai.003G176200.1.A	Gorai.003G176200	Gorai.003G176200.1	Gorai.003G176200.A	Gohir.A03G005900	PF00847 - AP2 domain (AP2) (1 of 258)	ERF	93524636	AT5G47230.1	ATERF-5,ATERF5,ERF5	ethylene responsive element binding factor 5				3.45637	2.10449	3.66345	2.39105	2.38819	1.83328	1.59151	2.57589	7.56539	4.95617	3.92504	9.76362	3.45496	5.10027	2.38353	2.80044	1.67606	2.24671	1.15948	2.15587	1.63436	2.2214	1.76173	1.76052	1.50247	1.37379	1.8383	3.09852	2.57438	2.30014	3.42809	2.15541	2.60887	1.75853	1.92617	1.42011	1.69898	1.11069
Gorai.003G176200.1.D	Gorai.003G176200	Gorai.003G176200.1	Gorai.003G176200.D	Gohir.D03G166600	PF00847 - AP2 domain (AP2) (1 of 258)	ERF	93524636	AT5G47230.1	ATERF-5,ATERF5,ERF5	ethylene responsive element binding factor 5				2.76381	2.05604	3.23772	2.17479	1.95723	1.73584	0.912154	1.72392	5.99609	2.59821	2.31087	4.08346	1.4007	2.54703	1.01813	1.08357	0.684762	1.48835	0.489937	1.91219	1.61166	2.08329	1.66666	1.56425	1.45198	0.935199	1.44568	2.80655	1.84728	1.72721	2.34581	1.26345	1.82661	1.01302	1.05905	0.752545	1.31519	0.575251
Gorai.003G176300.1.A	Gorai.003G176300	Gorai.003G176300.1	Gorai.003G176300.A	Gohir.A03G005800	PTHR22597 - POLYCOMB GROUP PROTEIN (1 of 3)		93522342	AT4G16845.1	VRN2	VEFS-Box of polycomb protein				4.92632	3.21769	4.77722	3.78403	3.9833	4.02549	4.18493	4.36574	4.52447	3.95067	4.35974	4.14727	5.03635	7.78968	6.74422	6.53074	6.45384	6.37243	4.41477	2.56714	2.07645	2.53038	2.25823	2.3171	2.32926	2.37432	2.42378	2.46584	2.30762	2.42216	2.36381	2.59368	3.13581	2.95312	2.91279	2.89798	2.88214	2.4369
Gorai.003G176300.1.D	Gorai.003G176300	Gorai.003G176300.1	Gorai.003G176300.D	Gohir.D03G166700	PTHR22597 - POLYCOMB GROUP PROTEIN (1 of 3)		93522342	AT4G16845.1	VRN2	VEFS-Box of polycomb protein				4.10431	2.97466	3.70293	3.20361	3.41393	3.39238	3.49863	3.76977	3.43791	4.00122	4.06682	3.86603	4.51603	7.40811	5.98552	6.64293	6.5173	4.85628	4.05757	2.35172	1.99083	2.23356	2.07163	2.14206	2.135	2.16949	2.25392	2.14988	2.32228	2.34108	2.28274	2.46363	3.07178	2.80437	2.93413	2.91021	2.54998	2.33845
Gorai.003G176600.1.A	Gorai.003G176600	Gorai.003G176600.1	Gorai.003G176600.A	Gohir.A03G005500			93438057	AT5G61630.1						3.09092	5.80705	3.4626	2.14325	1.97585	3.02356	2.31131	1.70189	2.21118	2.58946	2.74382	1.99704	1.73362	1.95879	2.26638	1.00967	2.18754	1.81566	1.34917	2.03242	2.76703	2.15789	1.65226	1.5733	2.00847	1.7274	1.43397	1.68311	1.84377	1.90451	1.58354	1.45081	1.56501	1.70769	1.00696	1.67244	1.49347	1.23215
Gorai.003G176600.1.D	Gorai.003G176600	Gorai.003G176600.1	Gorai.003G176600.D	Gohir.D03G167000			93438057	AT5G61630.1						5.32953	4.32739	4.48721	4.11628	3.68463	4.04917	3.92518	2.686	2.67049	2.94242	3.78637	3.8186	2.5889	2.23661	3.06615	2.58151	2.11267	3.32807	2.86661	2.6621	2.41343	2.45607	2.3551	2.22794	2.33605	2.30018	1.88205	1.87597	1.97908	2.25893	2.26861	1.84354	1.69448	2.02366	1.84057	1.63815	2.11372	1.95107
Gorai.003G177200.1.A	Gorai.003G177200	Gorai.003G177200.1	Gorai.003G177200.A	Gohir.A03G005100			93065835							2.3856	5.0476	2.03776	1.21599	1.57119	3.76636	4.81439	5.77825	0.835287	1.44564	4.98091	0.375282	0.682811	0.466826	0.958106	0.98026	0.929532	0.747491	0.767181	1.75941	2.59636	1.60301	1.14795	1.36244	2.25289	2.53963	2.76091	0.876006	1.29021	2.58036	0.459727	0.750873	0.552698	0.969459	0.98569	0.948251	0.805285	0.82145
Gorai.003G177200.1.D	Gorai.003G177200	Gorai.003G177200.1	Gorai.003G177200.D	Gohir.D03G167501			93065835							4.13244	8.47886	6.52851	2.94376	5.12847	7.13121	2.26812	3.48049	1.9488	2.10651	9.62599	0.647141	1.20112	1.35997	2.81453	2.36237	2.73212	2.10839	1.54332	2.35964	3.24471	2.91236	1.97957	2.61553	3.02347	1.70846	2.16366	1.56013	1.6353	3.40953	0.719964	1.13824	1.23877	1.93151	1.74948	1.9	1.63617	1.34671
Gorai.003G177300.1.A	Gorai.003G177300	Gorai.003G177300.1	Gorai.003G177300.A	Gohir.A03G005000	K02884 - large subunit ribosomal protein L19 (RP-L19, MRPL19, rplS) (1 of 2)		93519697	AT4G17560.1		Ribosomal protein L19 family protein				2.11688	1.35026	2.61756	1.48979	2.22022	3.2004	2.8894	3.25467	2.71509	3.33067	3.97174	1.98413	2.63292	4.40482	3.88201	3.58521	3.30567	5.49834	4.16599	1.6401	1.23282	1.85502	1.31603	1.68716	2.07053	1.95955	2.08905	1.8934	2.11459	2.31375	1.57731	1.86113	2.43425	2.28748	2.19699	2.10624	2.70007	2.36904
Gorai.003G177300.1.D	Gorai.003G177300	Gorai.003G177300.1	Gorai.003G177300.D	Gohir.D03G167600	K02884 - large subunit ribosomal protein L19 (RP-L19, MRPL19, rplS) (1 of 2)		93519697	AT4G17560.1		Ribosomal protein L19 family protein				7.06359	6.03951	6.54331	3.53641	6.22696	6.95689	6.17677	6.40798	4.48888	5.11332	6.87817	3.3125	4.69096	5.52768	4.71044	3.29716	5.00269	7.97954	4.8519	3.01142	2.81547	2.9152	2.18155	2.85339	2.9922	2.84333	2.88908	2.45651	2.61196	2.97786	2.10853	2.50867	2.70657	2.5136	2.10338	2.58561	3.16664	2.54891
Gorai.003G177400.1.A	Gorai.003G177400	Gorai.003G177400.1	Gorai.003G177400.A	Gohir.A03G004900	PTHR10809:SF42 - VESICLE-ASSOCIATED PROTEIN 2-1 (1 of 3)		93458913	AT5G47180.1		Plant VAMP (vesicle-associated membrane protein) family protein				5.45645	2.71049	4.75286	3.09991	3.14307	4.07316	4.02346	4.04498	4.95219	6.53512	5.36618	10.5114	5.7208	7.27087	9.18332	6.79376	8.33741	3.63882	4.18515	2.69074	1.89161	2.52428	2.03559	2.0507	2.34289	2.32868	2.33485	2.57342	2.91363	2.67043	3.525	2.74863	3.04804	3.34814	2.96232	3.22302	2.21376	2.37439
Gorai.003G177400.1.D	Gorai.003G177400	Gorai.003G177400.1	Gorai.003G177400.D	Gohir.D03G167700	PTHR10809:SF42 - VESICLE-ASSOCIATED PROTEIN 2-1 (1 of 3)		93458913	AT5G47180.1		Plant VAMP (vesicle-associated membrane protein) family protein				19.2445	15.5161	17.8564	15.238	12.9575	13.2902	12.2647	8.34643	8.70041	5.88252	5.29152	3.47896	2.36949	2.80877	2.58117	2.41889	2.38964	1.74111	1.84265	4.33946	4.0458	4.23698	4.0213	3.80297	3.83695	3.72952	3.22442	3.27805	2.78294	2.65341	2.16316	1.75253	1.92933	1.84043	1.77353	1.76113	1.45476	1.50724
Gorai.003G177500.1.A	Gorai.003G177500	Gorai.003G177500.1	Gorai.003G177500.A	Gohir.A03G004700	PF00320//PF13919 - GATA zinc finger (GATA) // Asx homology domain (ASXH) (1 of 2)	GATA	93522446	AT4G17570.3	GATA26	GATA transcription factor 26				3.14393	2.32458	2.57135	1.54171	1.95277	2.0899	2.71933	2.28193	2.11129	1.92058	2.45344	1.0153	2.04957	2.83911	2.08887	2.28454	2.5589	3.5001	1.83163	2.051	1.73317	1.83647	1.3458	1.56207	1.62756	1.89504	1.71455	1.63751	1.54626	1.78804	1.01099	1.6086	1.94077	1.62708	1.71569	1.83143	2.16996	1.50163
Gorai.003G177500.1.D	Gorai.003G177500	Gorai.003G177500.1	Gorai.003G177500.D	Gohir.D03G167800	PF00320//PF13919 - GATA zinc finger (GATA) // Asx homology domain (ASXH) (1 of 2)	GATA	93522446	AT4G17570.3	GATA26	GATA transcription factor 26				2.79463	3.10269	2.43514	1.37951	1.62863	1.87312	2.2108	1.63698	1.73485	1.50031	1.94119	0.717404	0.991432	1.5584	1.31161	1.56608	1.50405	1.92071	1.14211	1.92396	2.03657	1.78037	1.25066	1.39431	1.52262	1.68293	1.39889	1.45146	1.32211	1.5564	0.780229	0.993806	1.35524	1.2089	1.35956	1.32427	1.54632	1.09904
Gorai.003G177600.1.A	Gorai.003G177600	Gorai.003G177600.1	Gorai.003G177600.A	Gohir.A03G004600	K12181 - COP9 signalosome complex subunit 8 (COPS8, CSN8) (1 of 1)		93518771	AT4G14110.1	COP9,CSN8,EMB143,FUS7	COP9 signalosome, subunit CSN8	1307	Gorai.003G177600.1.A;Gorai.003G177600.1.D	case 2	42.254	30.6642	34.5054	32.7292	29.8614	25.8299	26.2088	31.3546	29.6806	35.1979	28.2878	25.8134	21.0149	23.6605	25.4292	22.2144	19.9789	22.0499	17.9136	5.43476	4.98478	5.14997	5.07593	4.94773	4.74577	4.766	5.0159	4.93925	5.17783	4.87223	4.74488	4.46041	4.62413	4.72406	4.53695	4.39087	4.52669	4.24135
Gorai.003G177600.1.D	Gorai.003G177600	Gorai.003G177600.1	Gorai.003G177600.D	Gohir.D03G167900	K12181 - COP9 signalosome complex subunit 8 (COPS8, CSN8) (1 of 1)		93518771	AT4G14110.1	COP9,CSN8,EMB143,FUS7	COP9 signalosome, subunit CSN8	1307	Gorai.003G177600.1.A;Gorai.003G177600.1.D	case 2	29.812	25.3395	28.0075	23.9839	22.733	19.268	19.5495	21.7941	19.8774	25.4113	18.6167	17.4021	14.7981	18.3872	18.171	16.4654	17.8626	17.9253	13.7597	4.94542	4.71916	4.85836	4.64293	4.56882	4.34113	4.36103	4.51059	4.38387	4.72309	4.29401	4.2018	3.98168	4.27703	4.26085	4.12643	4.23746	4.24225	3.88359
Gorai.003G177800.1.A	Gorai.003G177800	Gorai.003G177800.1	Gorai.003G177800.A	Gohir.A03G004400	PF14576 - Sieve element occlusion N-terminus (SEO_N) (1 of 14)		93066145	AT3G01680.1						0.340681	0.131814	0.19065	0.066958	0.038573	0.02726	0.017059	0.022559	0	0.026161	0.102919	0.095229	0.021451	0.04992	0.0218019	0.018348	0.044486	0.078852	0	0.422966	0.178637	0.251749	0.0935034	0.0546026	0.0388014	0.0244034	0.0321841	0	0.0372571	0.141327	0.131233	0.03062	0.0702794	0.0311155	0.0262307	0.0627932	0.109497	0
Gorai.003G177800.1.D	Gorai.003G177800	Gorai.003G177800.1	Gorai.003G177800.D	Gohir.D03G168100	PF14576 - Sieve element occlusion N-terminus (SEO_N) (1 of 14)		93066145	AT3G01680.1						1.52469	1.00851	0.513984	0.270663	0.512269	3.70485	0.368423	0.465256	0.268469	1.78992	1.86608	0.293227	0.207834	1.04841	0.90401	0.887667	1.5879	0.921475	0.35643	1.33611	1.00613	0.59835	0.345581	0.596715	2.23415	0.452514	0.551153	0.343088	1.48023	1.51908	0.370976	0.272422	1.03451	0.929041	0.916604	1.37178	0.942214	0.439815
Gorai.003G178000.1.A	Gorai.003G178000	Gorai.003G178000.1	Gorai.003G178000.A	Gohir.A03G004100	PF14576 - Sieve element occlusion N-terminus (SEO_N) (1 of 14)		93066271	AT3G01680.1						0.59873	0.464474	0.677306	0.121361	0.338444	0.621933	0.656566	0.733001	0.231156	1.76464	1.82891	4.32502	1.53003	2.6184	2.86125	3.23311	3.31046	4.03496	2.16721	0.676926	0.550383	0.746146	0.165251	0.420557	0.697714	0.728196	0.793272	0.300013	1.46709	1.50025	2.41279	1.33915	1.85535	1.94907	2.08172	2.10784	2.33198	1.66321
Gorai.003G178700.1.A	Gorai.003G178700	Gorai.003G178700.1	Gorai.003G178700.A	Gohir.A03G003700	PTHR23056:SF41 - CALCINEURIN B-LIKE PROTEIN 9 (1 of 4)		93461801	AT4G17615.1	ATCBL1,CBL1,SCABP5	calcineurin B-like protein 1				16.7093	16.4153	14.16	10.5779	11.4633	11.3334	17.2488	14.7674	11.1845	10.4716	12.9718	10.3467	7.02975	11.6883	8.25888	8.7561	10.0057	10.2135	8.60734	4.14643	4.12229	3.9222	3.5333	3.63962	3.6245	4.18973	3.97887	3.60698	3.51999	3.80444	3.5042	3.00536	3.66543	3.21084	3.2863	3.46018	3.48717	3.26414
Gorai.003G178700.1.D	Gorai.003G178700	Gorai.003G178700.1	Gorai.003G178700.D	Gohir.D03G168700	PTHR23056:SF41 - CALCINEURIN B-LIKE PROTEIN 9 (1 of 4)		93461801	AT4G17615.1	ATCBL1,CBL1,SCABP5	calcineurin B-like protein 1				6.49825	6.43859	5.91536	4.54404	5.51821	6.1962	5.82484	3.33383	3.53518	3.17435	3.53613	5.01359	3.92003	7.17135	4.94787	6.25608	5.95577	6.23746	6.09603	2.90655	2.89503	2.7898	2.47094	2.70448	2.84724	2.77079	2.11564	2.18116	2.06155	2.18146	2.58823	2.29867	3.03057	2.57237	2.85919	2.79821	2.85548	2.82701
Gorai.003G178900.1.A	Gorai.003G178900	Gorai.003G178900.1	Gorai.003G178900.A	Gohir.A03G003600	K03115 - casein kinase II subunit beta (CSNK2B) (1 of 8)		93523700	AT5G47080.1	CKB1	casein kinase II beta chain 1				19.6601	17.2585	19.2148	13.5089	14.2017	14.3172	13.6174	11.0146	11.2262	9.83741	12.4918	8.94242	9.66185	18.4094	12.9055	13.5198	13.6102	14.6321	10.8523	4.36877	4.19049	4.33734	3.85887	3.92616	3.93708	3.86962	3.58672	3.6119	3.43795	3.75401	3.3136	3.41439	4.27869	3.79758	3.85995	3.86891	3.96644	3.5671
Gorai.003G178900.1.D	Gorai.003G178900	Gorai.003G178900.1	Gorai.003G178900.D	Gohir.D03G168800	K03115 - casein kinase II subunit beta (CSNK2B) (1 of 8)		93523700	AT5G47080.1	CKB1	casein kinase II beta chain 1				16.7169	11.1033	15.1389	11.4523	11.1536	11.6597	13.1338	12.2326	13	12.6025	13.6585	10.795	12.093	17.4767	13.9195	12.0925	13.8027	15.278	9.59544	4.14705	3.59733	4.01247	3.63834	3.60331	3.66217	3.82108	3.72603	3.80735	3.7658	3.87367	3.56011	3.71072	4.20764	3.89913	3.71067	3.88779	4.02486	3.40537
Gorai.003G179000.1.A	Gorai.003G179000	Gorai.003G179000.1	Gorai.003G179000.A	Gohir.A03G003500	K08494 - novel plant SNARE (NSPN) (1 of 3)		93518239	AT2G35190.1	ATNPSN11,NPSN11,NSPN11	novel plant snare 11				0.732912	1.45465	2.61869	2.20178	1.76437	1.22418	1.16602	1.32946	1.24374	1.482	1.10259	1.51166	0.546305	0.182797	0.473978	0.225017	0.245154	0.068432	0.028653	0.793198	1.29552	1.85547	1.67887	1.46695	1.15327	1.11505	1.22	1.1659	1.3115	1.07217	1.32864	0.628825	0.242202	0.559715	0.292802	0.316324	0.0954951	0.0407564
Gorai.003G179000.1.D	Gorai.003G179000	Gorai.003G179000.1	Gorai.003G179000.D	Gohir.D03G168900	K08494 - novel plant SNARE (NSPN) (1 of 3)		93518239	AT2G35190.1	ATNPSN11,NPSN11,NSPN11	novel plant snare 11				0.032314	0	0.017698	0.072536	0.100339	0.017626	0.022638	0.082559	0.118206	0.485891	0.204208	0.685702	0.581895	1.43048	1.18338	1.05482	0.909442	0.086178	0.889377	0.0458819	0	0.0253095	0.101026	0.137948	0.0252074	0.0322955	0.114446	0.161186	0.571328	0.268085	0.75335	0.661654	1.28124	1.12656	1.03901	0.933151	0.119261	0.917911
Gorai.003G179100.1.A	Gorai.003G179100	Gorai.003G179100.1	Gorai.003G179100.A	Gohir.A03G003400	PTHR31373:SF0 - EMB (1 of 1)		93523213	AT5G13210.1		Uncharacterised conserved protein UCP015417, vWA				4.14287	2.90302	2.78765	1.34027	3.00797	2.64936	2.08295	2.5958	2.91604	3.83833	2.63755	3.85308	4.48999	6.46104	5.19383	4.88271	6.23075	5.64241	3.30764	2.36257	1.96459	1.9213	1.22668	2.00287	1.86764	1.62431	1.84631	1.9694	2.27451	1.86297	2.2789	2.4568	2.89938	2.63083	2.55648	2.85415	2.73171	2.1069
Gorai.003G179100.1.D	Gorai.003G179100	Gorai.003G179100.1	Gorai.003G179100.D	Gohir.D03G168966	PTHR31373:SF0 - EMB (1 of 1)		93523213	AT5G13210.1		Uncharacterised conserved protein UCP015417, vWA				3.44906	1.65882	2.06839	1.08762	1.68413	1.85715	1.94564	2.41626	3.00309	4.28074	2.85793	3.70688	6.27794	9.93644	6.72722	5.89935	7.20103	6.45855	4.12713	2.1535	1.41079	1.61748	1.06186	1.42446	1.51458	1.55858	1.77242	2.00111	2.40074	1.94783	2.23477	2.86353	3.45107	2.94995	2.78646	3.03581	2.89889	2.35815
Gorai.003G179200.1.A	Gorai.003G179200	Gorai.003G179200.1	Gorai.003G179200.A		PTHR16166:SF105 - PLECKSTRIN HOMOLOGY (PH) DOMAIN-CONTAINING PROTEIN (1 of 2)		93066288	AT4G17140.3		pleckstrin homology (PH) domain-containing protein				1.54525	1.3966	2.03205	1.67931	1.83939	2.08622	2.59121	1.05217	1.71055	0.999211	1.4438	1.1915	1.45887	1.97976	1.85261	1.57165	1.51076	1.34165	0.723627	1.34781	1.26099	1.60029	1.42186	1.50558	1.62584	1.84447	1.03715	1.43858	0.999431	1.28913	1.13192	1.29799	1.5752	1.51229	1.36269	1.32813	1.22752	0.785448
Gorai.003G179200.1.D	Gorai.003G179200	Gorai.003G179200.1	Gorai.003G179200.D		PTHR16166:SF105 - PLECKSTRIN HOMOLOGY (PH) DOMAIN-CONTAINING PROTEIN (1 of 2)		93066288	AT4G17140.3		pleckstrin homology (PH) domain-containing protein				1.78275	1.51751	2.08944	1.67631	1.85747	1.99928	2.39279	1.08208	1.54126	1.00847	1.47876	1.05843	1.37683	1.6465	1.65705	1.30309	1.34656	1.07481	0.671323	1.47651	1.332	1.62735	1.42024	1.51474	1.58461	1.76247	1.05803	1.34554	1.0061	1.30962	1.04154	1.24904	1.40408	1.40983	1.20357	1.23055	1.05298	0.740991
Gorai.003G179300.1.A	Gorai.003G179300	Gorai.003G179300.1	Gorai.003G179300.A	Gohir.A03G003200	PF04570 - zinc-finger of the FCS-type, C2-C2 (zf-FLZ) (1 of 28)		93524053	AT5G47060.1		Protein of unknown function (DUF581)				36.8707	29.5776	34.1516	30.8641	31.7366	30.7923	20.0121	22.4584	21.6866	22.2318	24.7446	26.1128	20.5784	54.4335	25.2441	47.0177	48.3822	41.2382	40.6635	5.24301	4.9344	5.13552	4.99386	5.03283	4.99061	4.39315	4.55203	4.50377	4.53803	4.6862	4.7609	4.43152	5.79269	4.71392	5.58549	5.62592	5.40048	5.38071
Gorai.003G179300.1.D	Gorai.003G179300	Gorai.003G179300.1	Gorai.003G179300.D	Gohir.D03G169200	PF04570 - zinc-finger of the FCS-type, C2-C2 (zf-FLZ) (1 of 28)		93524053	AT5G47060.1		Protein of unknown function (DUF581)				82.4578	69.1917	69.3695	66.4022	80.025	73.2136	68.1518	59.2384	56.589	43.931	50.6731	25.0733	22.076	40.1031	18.4788	35.5728	37.1931	38.0229	37.3946	6.38297	6.13323	6.13688	6.07472	6.3403	6.21361	6.11169	5.91261	5.84772	5.48964	5.69134	4.7045	4.52832	5.36118	4.28383	5.1927	5.25524	5.28625	5.26283
Gorai.003G179400.1.A	Gorai.003G179400	Gorai.003G179400.1	Gorai.003G179400.A	Gohir.A03G003100	PTHR10044//PTHR10044:SF131 - INHIBITOR OF APOPTOSIS // SUBFAMILY NOT NAMED (1 of 4)		93521976	AT1G32740.1		SBP (S-ribonuclease binding protein) family protein				5.0204	3.82557	4.98049	2.90692	2.38133	2.56398	1.82782	1.13325	1.02434	1.02999	1.5777	0.966725	1.34451	2.10074	1.15073	1.24335	1.62036	2.72446	1.3342	2.58986	2.2707	2.58026	1.96603	1.75759	1.83349	1.49969	1.09305	1.01745	1.02147	1.36608	0.975795	1.22929	1.63261	1.10483	1.16565	1.38977	1.89703	1.22293
Gorai.003G179400.1.D	Gorai.003G179400	Gorai.003G179400.1	Gorai.003G179400.D	Gohir.D03G169300	PTHR10044//PTHR10044:SF131 - INHIBITOR OF APOPTOSIS // SUBFAMILY NOT NAMED (1 of 4)		93521976	AT1G32740.1		SBP (S-ribonuclease binding protein) family protein				4.54314	4.36877	4.00913	1.96486	2.32052	3.23794	2.17078	1.34667	1.51344	1.14553	2.03027	1.23882	2.07084	2.25647	2.24394	1.81072	3.00659	4.93056	2.06975	2.4707	2.42459	2.32456	1.56796	1.73141	2.08336	1.66484	1.23062	1.32966	1.10134	1.59944	1.16274	1.61863	1.70331	1.69775	1.49094	2.00238	2.56817	1.61812
Gorai.003G179500.1.A	Gorai.003G179500	Gorai.003G179500.1	Gorai.003G179500.A	Gohir.A03G003000	K14326 - regulator of nonsense transcripts 1 (UPF1, RENT1) (1 of 3)		93066222	AT5G47010.1	ATUPF1,LBA1,UPF1	RNA helicase, putative	1312	Gorai.003G179500.1.A;Gorai.003G179500.1.D;Gorai.004G189700.1.A;Gorai.004G189700.1.D;Gorai.006G215300.1.A;Gorai.006G215300.1.D	case 3	11.7049	11.7294	12.3449	7.74748	11.2485	13.229	15.158	11.9053	13.5323	9.37504	11.7656	6.28666	9.44475	13.4394	11.7205	10.1591	12.1447	13.5821	6.39208	3.66732	3.6701	3.73822	3.12887	3.61453	3.83076	4.01418	3.6899	3.8612	3.37504	3.67419	2.86526	3.38471	3.85194	3.66909	3.48015	3.71641	3.86612	2.88598
Gorai.003G179500.1.D	Gorai.003G179500	Gorai.003G179500.1	Gorai.003G179500.D	Gohir.D03G169400	K14326 - regulator of nonsense transcripts 1 (UPF1, RENT1) (1 of 3)		93066222	AT5G47010.1	ATUPF1,LBA1,UPF1	RNA helicase, putative	1312	Gorai.003G179500.1.A;Gorai.003G179500.1.D;Gorai.004G189700.1.A;Gorai.004G189700.1.D;Gorai.006G215300.1.A;Gorai.006G215300.1.D	case 3	11.8311	12.2462	11.7417	6.69546	10.099	11.6395	13.2024	10.0933	11.7428	8.56542	11.0042	5.19698	8.60015	12.7966	10.5732	9.17882	10.9213	11.4495	5.35214	3.68158	3.72751	3.67148	2.94401	3.47236	3.65987	3.82806	3.47162	3.67161	3.25783	3.58547	2.63157	3.26306	3.78624	3.53271	3.3475	3.57547	3.63802	2.66724
Gorai.003G179600.1.A	Gorai.003G179600	Gorai.003G179600.1	Gorai.003G179600.A	Gohir.A04G039150	PF01348 - Type II intron maturase (Intron_maturas2) (1 of 2)		93066050	ATCG00040.1		maturase K				5.81946	9.00279	17.7349	22.3168	24.2299	22.4635	31.2795	17.8453	16.4337	8.3663	15.6231	9.15035	9.58311	4.17834	16.6575	8.81303	5.2562	11.514	8.91244	2.76966	3.32233	4.22765	4.5433	4.65706	4.55235	5.01255	4.23613	4.12381	3.22748	4.05512	3.34346	3.40369	2.37249	4.14221	3.2947	2.64529	3.64548	3.30924
Gorai.003G179700.1.A	Gorai.003G179700	Gorai.003G179700.1	Gorai.003G179700.A		PTHR31707:SF47 - PLANT INVERTASE/PECTIN METHYLESTERASE INHIBITOR DOMAIN-CONTAINING PROTEIN (1 of 6)		93524435	AT5G46930.1		Plant invertase/pectin methylesterase inhibitor superfamily protein				3.26017	2.94594	7.60272	3.33176	12.7309	9.34154	6.48271	11.9056	11.7457	23.2523	10.7392	20.0835	16.3735	8.91744	25.6525	8.7535	7.67501	19.7207	8.72563	2.09091	1.98037	3.10479	2.11495	3.77935	3.37038	2.90356	3.68993	3.67194	4.60005	3.55327	4.39804	4.11881	3.30997	4.7362	3.28592	3.11687	4.373	3.28179
Gorai.003G179700.1.D	Gorai.003G179700	Gorai.003G179700.1	Gorai.003G179700.D	Gohir.D03G169433	PTHR31707:SF47 - PLANT INVERTASE/PECTIN METHYLESTERASE INHIBITOR DOMAIN-CONTAINING PROTEIN (1 of 6)		93524435	AT5G46930.1		Plant invertase/pectin methylesterase inhibitor superfamily protein				2.34268	5.28652	10.3602	4.51654	16.9358	11.2863	2.80728	5.27002	7.12229	17.0725	7.96838	14.7984	12.5529	6.03549	19.972	5.98833	6.59663	19.59	5.92821	1.741	2.65226	3.50592	2.46376	4.16477	3.61898	1.92876	2.64847	3.02189	4.17573	3.16485	3.98171	3.76053	2.81465	4.39039	2.80495	2.92536	4.36387	2.79248
Gorai.003G179800.1.A	Gorai.003G179800	Gorai.003G179800.1	Gorai.003G179800.A	Gohir.A03G002800			93515184	AT5G45420.1		Duplicated homeodomain-like superfamily protein				40.3272	42.5366	25.249	15.2017	15.8402	20.5209	13.6188	15.3986	16.7473	17.0133	15.9671	8.79808	8.86016	7.72093	8.70514	6.77302	10.0526	7.53244	4.69808	5.36902	5.44416	4.71419	4.01807	4.07384	4.42767	3.86975	4.0355	4.14952	4.17099	4.08467	3.2925	3.30161	3.12448	3.27875	2.95848	3.46631	3.09296	2.51048
Gorai.003G179800.1.D	Gorai.003G179800	Gorai.003G179800.1	Gorai.003G179800.D	Gohir.D03G169500			93515184	AT5G45420.1		Duplicated homeodomain-like superfamily protein				45.7694	45.5064	29.7037	19.7157	19.4962	22.1545	14.4444	17.0218	17.5227	18.6789	17.9978	8.00445	7.62974	4.6847	6.64568	4.16375	6.81989	4.07483	3.24434	5.54749	5.53936	4.94034	4.37265	4.35728	4.53322	3.94901	4.17167	4.21123	4.29858	4.24776	3.17064	3.10932	2.50708	2.93464	2.36842	2.96715	2.34336	2.08554
Gorai.003G179900.1.A	Gorai.003G179900	Gorai.003G179900.1	Gorai.003G179900.A	Gohir.A03G002700	PTHR12050:SF1 - VACUOLAR PROTEIN SORTING-ASSOCIATED PROTEIN 55 HOMOLOG (1 of 2)		93518530	AT1G32410.1		Vacuolar protein sorting 55 (VPS55) family protein				22.3036	19.9457	17.2181	16.3808	17.7781	16.7735	16.0603	16.2578	15.5724	14.4843	16.3271	15.0603	10.9301	10.9379	11.3265	11.2741	13.2258	12.1125	11.0869	4.54248	4.38858	4.1873	4.11942	4.23098	4.15166	4.09257	4.10917	4.05071	3.95273	4.11496	4.00542	3.57653	3.57748	3.62369	3.61755	3.83044	3.71288	3.59537
Gorai.003G179900.1.D	Gorai.003G179900	Gorai.003G179900.1	Gorai.003G179900.D	Gohir.D03G169600	PTHR12050:SF1 - VACUOLAR PROTEIN SORTING-ASSOCIATED PROTEIN 55 HOMOLOG (1 of 2)		93518530	AT1G32410.1		Vacuolar protein sorting 55 (VPS55) family protein				8.45382	7.2836	8.07475	8.37256	9.33128	9.5388	10.266	8.68754	8.91752	8.80734	7.70507	10.8242	8.04445	8.89816	8.60461	7.55774	10.1482	11.3438	6.63552	3.2409	3.05026	3.18186	3.22844	3.36895	3.39764	3.4939	3.27613	3.30998	3.29386	3.12186	3.56367	3.17703	3.30716	3.26373	3.09723	3.47874	3.62571	2.93273
Gorai.003G180000.1.A	Gorai.003G180000	Gorai.003G180000.1	Gorai.003G180000.A	Gohir.A03G002600	PTHR13428 - INNER NUCLEAR MEMBRANE PROTEIN MAN1 LEM DOMAIN CONTAINING PROTEIN (1 of 2)		93515449	AT5G46560.1						3.14191	2.63454	3.35741	2.22141	2.38134	3.06363	2.95497	2.08748	2.23046	2.18937	2.49546	1.53285	1.84201	1.73022	2.12229	1.70215	2.04163	2.09481	1.50545	2.0503	1.86177	2.12347	1.68769	1.75759	2.02277	1.98367	1.62643	1.69174	1.67327	1.80548	1.34076	1.50691	1.44901	1.64261	1.43411	1.60484	1.62985	1.32507
Gorai.003G180000.1.D	Gorai.003G180000	Gorai.003G180000.1	Gorai.003G180000.D	Gohir.D03G169701	PTHR13428 - INNER NUCLEAR MEMBRANE PROTEIN MAN1 LEM DOMAIN CONTAINING PROTEIN (1 of 2)		93515449	AT5G46560.1						4.37701	3.28048	5.24523	3.78712	4.41609	3.48621	5.08917	0.970948	1.14758	0.957102	1.84804	1.73625	1.55037	4.83442	2.6467	2.16649	1.92689	2.37639	1.09311	2.4268	2.09777	2.64276	2.25916	2.43725	2.1655	2.60624	0.97889	1.10271	0.968719	1.50997	1.4522	1.35071	2.54459	1.86659	1.66288	1.54937	1.75548	1.06565
Gorai.003G180100.1.A	Gorai.003G180100	Gorai.003G180100.1	Gorai.003G180100.A	Gohir.A03G002500	PTHR31312:SF2 - TWO-COMPONENT RESPONSE REGULATOR-LIKE APRR2 (1 of 3)	ARR-B	93517615	AT4G18020.1	APRR2,PRR2	CheY-like two-component responsive regulator family protein				0.204364	0.067349	0.183776	0.101828	0.06712	0.146137	0.200803	0.071955	0.0405877	0.029873	0.130992	0.169637	0.170281	0.67685	0.120303	0.234425	0.542153	3.25833	0.741399	0.268271	0.094032	0.243396	0.139899	0.0937224	0.19678	0.263999	0.100244	0.0573986	0.0424664	0.177589	0.226061	0.226855	0.745754	0.163889	0.303839	0.624946	2.09029	0.800247
Gorai.003G180100.1.D	Gorai.003G180100	Gorai.003G180100.1	Gorai.003G180100.D	Gohir.D03G169800	PTHR31312:SF2 - TWO-COMPONENT RESPONSE REGULATOR-LIKE APRR2 (1 of 3)	ARR-B	93517615	AT4G18020.1	APRR2,PRR2	CheY-like two-component responsive regulator family protein				0.641142	0.749866	0.677482	0.436949	0.423403	0.519918	0.771137	0.089679	0.276317	0.227288	0.307426	0.260381	0.506886	1.06575	0.511973	0.705662	1.08164	4.49025	1.18438	0.7147	0.807244	0.746297	0.523009	0.509344	0.603993	0.824676	0.123903	0.351986	0.295474	0.386729	0.33386	0.59157	1.04666	0.596433	0.770332	1.05772	2.45687	1.12723
Gorai.003G180400.1.A	Gorai.003G180400	Gorai.003G180400.1	Gorai.003G180400.A	Gohir.A03G002200	K02437 - glycine cleavage system H protein (gcvH, GCSH) (1 of 3)		93520814	AT2G35370.1	GDCH	glycine decarboxylase complex H	2857	Gorai.003G180400.1.A;Gorai.003G180400.1.D;Gorai.007G031100.1.A;Gorai.007G031100.1.D	case 3	0.268111	0.114082	0.260651	0.232605	0.045766	0.065679	0.038042	0.071749	0	0.01681	0.101062	0.216808	0.09302	0.466676	0.0522616	0.107601	0.185876	0.538449	0.072468	0.342681	0.155855	0.334169	0.301711	0.0645601	0.0917729	0.0538648	0.0999671	0	0.0240501	0.138896	0.283102	0.12832	0.55255	0.0734935	0.147438	0.245953	0.621477	0.100935
Gorai.003G180400.1.D	Gorai.003G180400	Gorai.003G180400.1	Gorai.003G180400.D	Gohir.D03G170100	K02437 - glycine cleavage system H protein (gcvH, GCSH) (1 of 3)		93520814	AT2G35370.1	GDCH	glycine decarboxylase complex H	2857	Gorai.003G180400.1.A;Gorai.003G180400.1.D;Gorai.007G031100.1.A;Gorai.007G031100.1.D	case 3	0.16427	0.175861	0.199566	0.28182	0.300143	0.033851	0.032461	0.043794	0.0197215	0	0.043467	0.070209	0.056405	0.06868	0	0.024462	0.061059	0.039935	0	0.219426	0.233718	0.262513	0.358194	0.37867	0.0480283	0.0460873	0.061837	0.0281752	0	0.061385	0.0978926	0.079163	0.0958299	0	0.0348665	0.0855049	0.0564934	0
Gorai.003G180500.1.A	Gorai.003G180500	Gorai.003G180500.1	Gorai.003G180500.A	Gohir.A03G002100	PTHR13527:SF0 - SAYSVFN DOMAIN-CONTAINING PROTEIN 1 (1 of 2)		93516530	AT2G35360.1		ubiquitin family protein				3.64004	1.95756	3.21928	2.2928	2.80866	2.68788	2.52795	1.73329	2.11698	2.11675	2.82636	2.32514	2.0313	3.17579	1.76354	2.23617	2.42308	3.24112	2.38048	2.21414	1.56441	2.077	1.71931	1.92928	1.88279	1.81883	1.45064	1.64015	1.64004	1.93597	1.73342	1.59994	2.06205	1.46651	1.69429	1.77529	2.08445	1.75723
Gorai.003G180500.1.D	Gorai.003G180500	Gorai.003G180500.1	Gorai.003G180500.D	Gohir.D03G170200	PTHR13527:SF0 - SAYSVFN DOMAIN-CONTAINING PROTEIN 1 (1 of 2)		93516530	AT2G35360.1		ubiquitin family protein				3.55901	3.08262	3.10513	2.35932	2.7409	2.56314	2.98772	1.74137	2.2617	2.53336	2.46877	2.18416	1.76513	2.66592	2.19928	2.06638	2.28078	4.07796	1.52231	2.18872	2.0295	2.03743	1.74817	1.90339	1.83315	1.99556	1.4549	1.70562	1.82104	1.79442	1.67091	1.46735	1.87418	1.67775	1.61654	1.71404	2.34425	1.33474
Gorai.003G180700.1.A	Gorai.003G180700	Gorai.003G180700.1	Gorai.003G180700.A	Gohir.A03G001900	PTHR10044:SF133 - MND1-INTERACTING PROTEIN 1 (1 of 2)		93520885	AT2G35330.1		RING/U-box superfamily protein				4.61099	3.30089	4.39814	2.28285	3.1701	4.277	4.29736	4.00918	3.9803	3.97904	4.01076	2.82933	4.48574	8.03936	5.35004	4.22004	6.50603	6.22137	3.81637	2.48826	2.10464	2.43246	1.71495	2.06008	2.39972	2.40527	2.32458	2.31623	2.31587	2.32503	1.93709	2.45569	3.17622	2.66677	2.38406	2.90805	2.85227	2.26795
Gorai.003G180700.1.D	Gorai.003G180700	Gorai.003G180700.1	Gorai.003G180700.D	Gohir.D03G170400	PTHR10044:SF133 - MND1-INTERACTING PROTEIN 1 (1 of 2)		93520885	AT2G35330.1		RING/U-box superfamily protein				3.56004	2.27045	3.35334	1.46491	2.45623	3.06391	2.97825	2.66506	2.80359	3.03092	3.18699	2.63485	3.96584	7.66001	4.70507	3.87096	5.40744	4.48697	2.82122	2.18905	1.70949	2.12212	1.30153	1.7892	2.02287	1.99213	1.87384	1.92736	2.01111	2.06591	1.8619	2.31204	3.11437	2.51225	2.28421	2.67975	2.45601	1.93403
Gorai.003G181000.1.A	Gorai.003G181000	Gorai.003G181000.1	Gorai.003G181000.A	Gohir.A03G001700	K11826 - AP-2 complex subunit mu-1 (AP2M1) (1 of 2)		93518717	AT5G46630.1		Clathrin adaptor complexes medium subunit family protein				22.6826	21.8244	19.8992	14.4434	15.0734	17.4693	13.9105	15.638	17.3526	15.3853	15.419	10.7123	10.3954	9.23727	11.3961	7.25139	8.66267	6.46948	4.49732	4.56576	4.51251	4.38538	3.94892	4.0066	4.20706	3.89826	4.05641	4.19791	4.03433	4.03729	3.54995	3.51038	3.35576	3.63181	3.04464	3.27242	2.90101	2.45873
Gorai.003G181000.1.D	Gorai.003G181000	Gorai.003G181000.1	Gorai.003G181000.D	Gohir.D03G170600	K11826 - AP-2 complex subunit mu-1 (AP2M1) (1 of 2)		93518717	AT5G46630.1		Clathrin adaptor complexes medium subunit family protein				30.8	24.1168	23.159	15.1108	17.7901	19.3115	17.9782	15.9615	19.2736	17.5347	19.2874	15.6451	16.9966	18.2788	20.0378	15.4473	17.7958	12.4927	9.14015	4.99095	4.65058	4.59449	4.00996	4.2319	4.34422	4.24627	4.08419	4.34153	4.21215	4.34251	4.05703	4.16966	4.26894	4.39492	4.03978	4.23234	3.75411	3.34201
Gorai.003G181100.1.D	Gorai.003G181100	Gorai.003G181100.1	Gorai.003G181100.D	Gohir.D03G170700	PF02519 - Auxin responsive protein (Auxin_inducible) (1 of 146)		93518588	AT2G35290.1						0	0	0.033707	0	0	0	0	0	0	0.025647	0.033375	0.355287	3.86897	21.4023	2.55483	6.57952	8.63884	0.060887	1.2089	0	0	0.0478273	0	0	0	0	0	0	0.0365343	0.0473639	0.438598	2.28362	4.48558	1.82978	2.92211	3.26886	0.085271	1.14333
Gorai.003G181300.1.A	Gorai.003G181300	Gorai.003G181300.1	Gorai.003G181300.A	Gohir.A03G001425	PTHR26374:SF167 - TRANSCRIPTIONAL REGULATOR SUPERMAN (1 of 1)		93517972	AT4G17810.1		C2H2 and C2HC zinc fingers superfamily protein				0	0	0.001088	0.015454	0	0	0	0	0	0	0.020201	0	0	0.083109	0.0344235	0.072314	0.082622	1.00717	0.234461	0	0	0.0015688	0.0221249	0	0	0	0	0	0	0.0288534	0	0	0.115178	0.048827	0.100727	0.11453	1.00517	0.303881
Gorai.003G181400.1.A	Gorai.003G181400	Gorai.003G181400.1	Gorai.003G181400.A	Gohir.A03G001400	3.5.1.16 - Acetylornithine deacetylase / N-acetylornithinase (1 of 1)		93518176	AT4G17830.1		Peptidase M20/M25/M40 family protein				69.975	58.6193	59.9849	48.9728	61.3846	50.5202	40.8912	50.4366	41.9207	38.9956	46.5362	13.1209	14.897	13.2179	16.1369	14.7021	14.0793	16.2028	12.6044	6.14924	5.89771	5.93038	5.64307	5.96312	5.68707	5.38858	5.68472	5.4236	5.32177	5.57095	3.81976	3.99068	3.82963	4.09904	3.97289	3.91449	4.10457	3.76601
Gorai.003G181400.1.D	Gorai.003G181400	Gorai.003G181400.1	Gorai.003G181400.D	Gohir.D03G170933	3.5.1.16 - Acetylornithine deacetylase / N-acetylornithinase (1 of 1)		93518176	AT4G17830.1		Peptidase M20/M25/M40 family protein	1316	Gorai.003G181400.1.D	case 1	40.7984	32.4864	41.1176	29.8655	31.3028	32.174	23.2807	30.5472	26.6883	28.1958	30.3991	15.759	16.0826	22.048	24.632	25.9793	23.776	32.457	20.3192	5.38538	5.0655	5.39635	4.94792	5.01359	5.05198	4.60174	4.97944	4.7912	4.86769	4.97265	4.06686	4.09445	4.52657	4.67987	4.75378	4.63087	5.06423	4.41408
Gorai.003G181500.1.A	Gorai.003G181500	Gorai.003G181500.1	Gorai.003G181500.A	Gohir.A03G001300	K15109 - solute carrier family 25 (mitochondrial carnitine/acylcarnitine transporter), member 20/29 (SLC25A20_29, CACT, CACL, CRC1) (1 of 5)		93524129	AT5G46800.1	BOU	Mitochondrial substrate carrier family protein				0.207219	0.685496	0.196367	0.113993	0.026835	0.152943	0.016154	0.034198	0.115332	0.106429	0.113263	0.670092	0.663271	0.801011	2.12126	1.86082	1.23826	1.97829	1.16478	0.271687	0.753173	0.25866	0.15574	0.0382044	0.205321	0.0231191	0.0485124	0.157473	0.145911	0.154794	0.739928	0.734023	0.848807	1.64213	1.51643	1.16238	1.57448	1.11422
Gorai.003G181500.1.D	Gorai.003G181500	Gorai.003G181500.1	Gorai.003G181500.D	Gohir.D03G170966	K15109 - solute carrier family 25 (mitochondrial carnitine/acylcarnitine transporter), member 20/29 (SLC25A20_29, CACT, CACL, CRC1) (1 of 5)		93524129	AT5G46800.1	BOU	Mitochondrial substrate carrier family protein				2.752	1.70926	1.79165	1.26067	1.51565	1.4258	1.38417	1.13353	1.15478	1.74513	1.45105	6.13809	7.47884	8.92514	15.1909	10.203	8.22268	8.23115	6.98149	1.90766	1.4379	1.48112	1.17675	1.33093	1.27846	1.25349	1.09324	1.10754	1.45687	1.2934	2.83554	3.08387	3.31109	4.01711	3.48582	3.20519	3.20651	2.99666
Gorai.003G181600.1.A	Gorai.003G181600	Gorai.003G181600.1	Gorai.003G181600.A	Gohir.A03G001200	PTHR31213:SF6 - ABSCISIC ACID RECEPTOR PYL1-RELATED (1 of 3)		93524598	AT4G17870.1	PYR1,RCAR11	Polyketide cyclase/dehydrase and lipid transport superfamily protein				0.038043	0.133046	0.125883	0.163357	0.293361	0.348946	0.209482	0.25897	0.160442	0.157887	0.240011	0.039214	0.475365	0.108616	0.275921	0.216127	0.299084	0.745082	0.593747	0.0538662	0.180206	0.171057	0.218294	0.371125	0.431833	0.274389	0.332244	0.214674	0.211494	0.310353	0.0554928	0.561072	0.14876	0.351538	0.282294	0.377495	0.803295	0.672423
Gorai.003G181600.1.D	Gorai.003G181600	Gorai.003G181600.1	Gorai.003G181600.D	Gohir.D03G171000	PTHR31213:SF6 - ABSCISIC ACID RECEPTOR PYL1-RELATED (1 of 3)		93524598	AT4G17870.1	PYR1,RCAR11	Polyketide cyclase/dehydrase and lipid transport superfamily protein				10.6006	11.0408	12.334	8.24781	8.51639	7.88717	9.70235	6.39989	7.7431	2.49352	4.78462	1.73535	1.87692	2.35262	2.34355	1.78201	1.86526	1.08862	1.56678	3.53612	3.58986	3.73704	3.20911	3.25041	3.15172	3.41986	2.8875	3.12815	1.80468	2.53222	1.45173	1.52452	1.74529	1.74138	1.47613	1.51867	1.06255	1.35996
Gorai.003G181700.1.A	Gorai.003G181700	Gorai.003G181700.1	Gorai.003G181700.A	Gohir.A02G134200	PTHR30071:SF8 - CYTOCHROME C BIOGENESIS PROTEIN CCSA (1 of 4)		93504533	ATCG01040.1		Cytochrome C assembly protein				0.368829	2.20397	1.53529	1.2313	2.27616	2.00219	3.39101	1.19184	1.71384	0.536165	1.92039	0.962764	0.202352	0.7399	1.22601	0.533621	0.331982	0.787408	0.087517	0.452942	1.67986	1.34215	1.15788	1.712	1.58602	2.13455	1.13214	1.44034	0.619333	1.54616	0.972887	0.265859	0.799004	1.15446	0.616942	0.413575	0.837869	0.121038
Gorai.003G181800.1.A	Gorai.003G181800	Gorai.003G181800.1	Gorai.003G181800.A	Gohir.A03G001100	PF05678 - VQ motif (VQ) (1 of 47)		93520501	AT1G32610.1		hydroxyproline-rich glycoprotein family protein				4.60403	7.34505	4.74891	2.94402	3.91386	4.40151	4.29527	4.8967	4.42701	4.7705	6.09197	3.70371	5.00685	7.95383	7.60299	5.97277	6.91416	7.30851	3.86646	2.48646	3.06092	2.52329	1.97967	2.29686	2.43336	2.4047	2.55991	2.44016	2.5287	2.82619	2.2338	2.58661	3.16251	3.10484	2.80173	2.98444	3.05459	2.28287
Gorai.003G181800.1.D	Gorai.003G181800	Gorai.003G181800.1	Gorai.003G181800.D	Gohir.D03G171200	PF05678 - VQ motif (VQ) (1 of 47)		93520501	AT1G32610.1		hydroxyproline-rich glycoprotein family protein				4.54982	6.13062	4.23152	2.38958	3.05626	3.84673	3.70182	3.9328	4.51711	3.9226	4.82384	3.24647	4.4715	7.79269	7.06874	5.88199	6.38237	6.88255	3.9817	2.47244	2.83403	2.38723	1.76111	2.02015	2.27701	2.23322	2.30241	2.46391	2.29942	2.54197	2.08626	2.45194	3.13631	3.01234	2.78283	2.88408	2.97866	2.31664
Gorai.003G181900.1.A	Gorai.003G181900	Gorai.003G181900.1	Gorai.003G181900.A	Gohir.A03G000900			93439186	AT1G32630.1						4.08599	2.36321	3.56791	2.23003	3.45141	3.95187	3.85715	4.04057	3.64218	3.28132	3.79506	2.05902	3.32197	3.30604	3.98782	3.29907	3.08124	4.87149	2.62634	2.34653	1.74984	2.19153	1.69155	2.15426	2.30797	2.28011	2.33359	2.2148	2.09805	2.26155	1.61307	2.11169	2.10636	2.31841	2.10402	2.02901	2.55373	1.85851
Gorai.003G181900.1.D	Gorai.003G181900	Gorai.003G181900.1	Gorai.003G181900.D	Gohir.D03G171300			93439186	AT1G32630.1						7.2318	8.09299	5.96901	4.1242	5.52673	7.17774	6.68461	6.25715	5.94606	5.36266	6.37909	4.63097	5.91032	6.96954	6.05883	7.14807	6.94155	9.19851	5.35341	3.04121	3.18476	2.80095	2.35733	2.70636	3.0317	2.94197	2.8594	2.79619	2.66963	2.88344	2.49338	2.78875	2.9945	2.81943	3.02646	2.98942	3.35029	2.66753
Gorai.003G182100.1.A	Gorai.003G182100	Gorai.003G182100.1	Gorai.003G182100.A	Gohir.A03G000700	KOG4395 - Transcription factor Atonal, contains HTH domain (1 of 1)	bHLH	93436934	AT4G17880.1		Basic helix-loop-helix (bHLH) DNA-binding family protein				1.17229	1.95789	1.8516	0.762488	2.2868	2.7225	2.64528	2.78883	2.60644	3.26488	4.0243	3.33141	4.09497	6.36991	5.53519	6.49129	5.88585	11.4222	5.49191	1.11922	1.56457	1.51177	0.817613	1.71668	1.89627	1.86603	1.92175	1.85058	2.0925	2.32892	2.11484	2.34907	2.88165	2.70823	2.90521	2.78364	3.63485	2.69864
Gorai.003G182100.1.D	Gorai.003G182100	Gorai.003G182100.1	Gorai.003G182100.D	Gohir.D03G171500	KOG4395 - Transcription factor Atonal, contains HTH domain (1 of 1)	bHLH	93436934	AT4G17880.1		Basic helix-loop-helix (bHLH) DNA-binding family protein				0.296778	0.206507	0.329936	0.128122	0.301604	0.526715	0.723724	0.859663	1.33966	1.55938	2.00564	1.24593	1.31624	2.86912	2.58812	2.42384	2.23945	2.55497	2.30377	0.374932	0.270836	0.411357	0.173923	0.380291	0.610431	0.785529	0.895041	1.2263	1.35579	1.58767	1.16731	1.21178	1.952	1.84323	1.77562	1.69575	1.82984	1.72411
Gorai.003G182200.1.A	Gorai.003G182200	Gorai.003G182200.1	Gorai.003G182200.A	Gohir.A03G000600	K12493 - ADP-ribosylation factor GTPase-activating protein 2/3 (ARFGAP2_3) (1 of 4)		93522093	AT4G17890.1	AGD8	ARF-GAP domain 8	1318	Gorai.003G182200.1.A	case 1	19.1184	18.386	17.1932	12.186	15.5566	19.1244	17.5071	22.8865	24.4147	34.7295	27.9794	31.4858	26.508	28.8076	37.251	22.1106	28.9982	21.0946	16.7003	4.33045	4.27694	4.18533	3.72093	4.04933	4.33087	4.21	4.57813	4.66759	5.15904	4.85695	5.02174	4.78178	4.89761	5.25743	4.53048	4.90681	4.46562	4.1457
Gorai.003G182200.1.D	Gorai.003G182200	Gorai.003G182200.1	Gorai.003G182200.D	Gohir.D03G171600	K12493 - ADP-ribosylation factor GTPase-activating protein 2/3 (ARFGAP2_3) (1 of 4)		93522093	AT4G17890.1	AGD8	ARF-GAP domain 8	1319	Gorai.003G182200.1.D	case 1	33.6803	36.5156	29.6075	18.8213	23.7476	26.6807	22.7436	25.0403	25.5991	30.133	29.3471	24.8074	24.9145	34.947	35.0823	24.0325	30.6117	23.9399	18.5039	5.11604	5.22942	4.93581	4.30898	4.62921	4.79081	4.56947	4.70268	4.73331	4.96037	4.92349	4.68971	4.69569	5.1678	5.17322	4.64573	4.98239	4.64038	4.28569
Gorai.003G182300.1.A	Gorai.003G182300	Gorai.003G182300.1	Gorai.003G182300.A	Gohir.A03G000500	K03005 - DNA-directed RNA polymerase I subunit RPA49 (RPA49, POLR1E) (1 of 1)		93518199	AT3G13940.1		DNA binding;DNA-directed RNA polymerases				6.41809	6.44109	4.15707	2.11449	3.96814	5.08068	4.38657	4.2086	4.38859	3.36214	4.39331	1.62958	2.11173	2.54736	2.37794	2.46779	2.28833	3.49382	1.71765	2.89105	2.89551	2.36655	1.639	2.31271	2.60423	2.42937	2.3809	2.42991	2.12504	2.43117	1.39483	1.63772	1.82675	1.75614	1.79402	1.71735	2.16794	1.44236
Gorai.003G182300.1.D	Gorai.003G182300	Gorai.003G182300.1	Gorai.003G182300.D	Gohir.D03G171700	K03005 - DNA-directed RNA polymerase I subunit RPA49 (RPA49, POLR1E) (1 of 1)		93518199	AT3G13940.1		DNA binding;DNA-directed RNA polymerases				21.2021	18.9091	14.8042	8.98059	10.6082	13.3632	13.1416	10.335	10.6799	8.48212	10.9981	4.7462	5.44109	6.72473	6.55233	5.72229	7.75748	8.9828	5.33085	4.47262	4.31536	3.98223	3.31913	3.53708	3.84431	3.82187	3.50272	3.54595	3.24521	3.58474	2.52261	2.6873	2.94948	2.91692	2.74895	3.13052	3.31944	2.6624
Gorai.003G182400.1.A	Gorai.003G182400	Gorai.003G182400.1	Gorai.003G182400.A	Gohir.A03G000400	KOG1865 - Ubiquitin carboxyl-terminal hydrolase (1 of 9)		93441313	AT4G17895.1	UBP20	ubiquitin-specific protease 20				0.573607	0.375338	0.476302	0.270018	0.428192	0.40059	0.30271	0.221288	0.18824	0.143816	0.116272	0.201037	0.136017	0.149097	0.0710737	0.101598	0.10377	0.110416	0.111858	0.654075	0.459786	0.561988	0.344849	0.51419	0.486035	0.381516	0.288403	0.248826	0.193855	0.158689	0.264281	0.183984	0.200501	0.0990578	0.139598	0.14244	0.1511	0.152973
Gorai.003G182400.1.D	Gorai.003G182400	Gorai.003G182400.1	Gorai.003G182400.D	Gohir.D03G171800	KOG1865 - Ubiquitin carboxyl-terminal hydrolase (1 of 9)		93441313	AT4G17895.1	UBP20	ubiquitin-specific protease 20				0.21759	0.094909	0.249103	0.295594	0.190894	0.182979	0.270771	0.05105	0.0433692	0.022666	0.041848	0.050881	0.027088	0.060216	0.0163393	0.031225	0.082242	0.038115	0.088087	0.284028	0.130811	0.320892	0.373614	0.252045	0.242424	0.345704	0.0718313	0.0612498	0.032335	0.0591448	0.0715993	0.0385598	0.0843582	0.0233821	0.0443591	0.114023	0.0539663	0.121794
Gorai.003G182500.1.A	Gorai.003G182500	Gorai.003G182500.1	Gorai.003G182500.A	Gohir.A03G000266			93066048							10.7695	18.5471	12.6676	10.3703	23.9828	52.6536	24.994	14.7897	26.7047	37.0072	76.4935	35.313	79.0496	67.7858	62.7349	68.6736	49.9261	34.8629	43.9115	3.55698	4.28888	3.77268	3.50719	4.64286	5.7456	4.70011	3.98091	4.79206	5.2482	6.276	5.18241	6.32282	6.10404	5.99401	6.12254	5.67033	5.16442	5.48901
Gorai.003G182500.1.D	Gorai.003G182500	Gorai.003G182500.1	Gorai.003G182500.D				93066048							3.36687	2.39727	2.97045	3.07289	6.71824	13.3194	8.22828	8.09844	11.5605	16.6144	23.5163	13.6381	45.7017	10.7234	38.9655	17.0634	25.6036	15.0863	11.272	2.1266	1.76437	1.9893	2.02605	2.94827	3.8399	3.20606	3.18562	3.65082	4.13868	4.61567	3.87166	5.5454	3.55132	5.32068	4.175	4.73355	4.00776	3.61729
Gorai.003G182600.1.A	Gorai.003G182600	Gorai.003G182600.1	Gorai.003G182600.A	Gohir.A03G000233			93065929							5.7754	4.63135	6.9772	5.06979	13.6396	27.8638	11.4772	9.48829	17.6083	17.8549	45.5829	15.1535	45.129	28.1103	33.3368	28.4182	22.0391	11.8112	8.5587	2.76031	2.49348	2.99588	2.60165	3.87181	4.85119	3.64123	3.39071	4.21787	4.23687	5.54173	4.01378	5.5276	4.86346	5.10168	4.87864	4.52601	3.67933	3.25681
Gorai.003G182600.1.D	Gorai.003G182600	Gorai.003G182600.1	Gorai.003G182600.D	Gohir.D03G172000			93065929							1.27919	0.311424	1.60612	1.45513	3.67432	7.03256	3.6198	5.12519	5.95005	5.24762	12.3251	4.61401	19.8923	4.42168	17.2457	4.48065	10.0336	3.29852	2.24217	1.18852	0.391134	1.3819	1.2958	2.22476	3.00586	2.20783	2.61475	2.79702	2.64331	3.73607	2.48903	4.3849	2.43874	4.18948	2.45435	3.46383	2.10384	1.69696
Gorai.003G182700.1.A	Gorai.003G182700	Gorai.003G182700.1	Gorai.003G182700.A				93065815							83.0235	242.827	378.034	529.726	650.765	528.505	899.02	872.774	552.707	902.875	608.634	1675.8	1162.79	790.886	1294.47	1224.73	860.161	2458.91	2808.57	6.39272	7.92972	8.56618	9.05182	9.34821	9.0485	9.81381	9.77112	9.11298	9.81998	9.2518	10.7115	10.1846	9.62915	10.3393	10.2594	9.75014	11.2644	11.4561
Gorai.003G182800.1.A	Gorai.003G182800	Gorai.003G182800.1	Gorai.003G182800.A	Gohir.A03G000200			93065891							0.050264	0.014018	0.029258	0.159746	0.177203	0.324535	0	0.094258	0.156642	0.461084	0.9314	0.642613	1.31031	1.24485	1.34737	0.721456	0.660531	0.503271	0.223716	0.070752	0.0200833	0.0416047	0.213809	0.235363	0.405486	0	0.129953	0.209942	0.547039	0.949647	0.715993	1.20809	1.16662	1.23104	0.783629	0.731645	0.588105	0.291269
Gorai.003G182800.1.D	Gorai.003G182800	Gorai.003G182800.1	Gorai.003G182800.D	Gohir.D03G172100			93065891							0.442543	0.133829	0.472626	0.746115	1.13809	2.15161	0.951174	1.25498	1.52839	1.44863	4.11619	1.72594	3.84993	1.93214	3.23301	1.73678	1.83744	1.29303	1.35391	0.528614	0.181203	0.558391	0.804149	1.09632	1.65609	0.964342	1.17311	1.33822	1.29198	2.35507	1.44676	2.27797	1.55195	2.08168	1.45248	1.50459	1.19726	1.23506
Gorai.003G182900.1.A	Gorai.003G182900	Gorai.003G182900.1	Gorai.003G182900.A		PTHR12510:SF7 - AIG2-LIKE (AVIRULENCE INDUCED GENE) FAMILY PROTEIN (1 of 3)		93522102	AT5G46720.1		AIG2-like (avirulence induced gene) family protein				0.378935	0.637173	0.317316	0.122824	0.301624	0.417656	0.202677	0.186959	0.213319	0.339162	0.408984	0.52609	0.625948	1.07748	0.582356	1.01923	0.957932	1.86554	1.12524	0.463554	0.711207	0.397601	0.167132	0.380313	0.503507	0.266249	0.24727	0.27896	0.42133	0.494655	0.60984	0.701281	1.05483	0.662074	1.01381	0.969331	1.51881	1.08763
Gorai.003G182900.1.D	Gorai.003G182900	Gorai.003G182900.1	Gorai.003G182900.D	Gohir.D03G172200	PTHR12510:SF7 - AIG2-LIKE (AVIRULENCE INDUCED GENE) FAMILY PROTEIN (1 of 3)		93522102	AT5G46720.1		AIG2-like (avirulence induced gene) family protein				0.142864	0.416648	0.151576	0.067976	0.175176	0.150843	0.147079	0.070137	0.0654465	0.270587	0.195399	0.189909	0.163342	0.345146	0.3671	0.371373	0.154366	0.894437	0.241073	0.192654	0.502481	0.20361	0.0948792	0.232877	0.202691	0.197965	0.0977955	0.0914582	0.345495	0.257492	0.250851	0.218275	0.427763	0.451119	0.455621	0.207101	0.921769	0.311588
Gorai.003G183000.1.A	Gorai.003G183000	Gorai.003G183000.1	Gorai.003G183000.A	Gohir.A03G000056	PTHR31065:SF2 - PLATZ TRANSCRIPTION FACTOR DOMAIN-CONTAINING PROTEIN (1 of 7)		93440758	AT4G17900.1		PLATZ transcription factor family protein				1.10779	1.56464	3.66076	3.34826	7.94508	7.38525	20.4662	7.49861	14.2369	13.5938	8.78098	12.7018	12.6447	13.4898	26.0905	19.1091	22.4887	45.4624	24.6028	1.07573	1.35876	2.22057	2.12044	3.16109	3.06785	4.42399	3.08723	3.92949	3.86729	3.28998	3.7763	3.77027	3.85696	4.75971	4.32977	4.55389	5.53799	4.67823
Gorai.003G183000.1.D	Gorai.003G183000	Gorai.003G183000.1	Gorai.003G183000.D	Gohir.D03G172300	PTHR31065:SF2 - PLATZ TRANSCRIPTION FACTOR DOMAIN-CONTAINING PROTEIN (1 of 7)		93440758	AT4G17900.1		PLATZ transcription factor family protein				0.801375	1.133	1.25047	0.759523	2.08562	1.49341	5.32507	0.902937	2.28956	2.15516	1.88255	5.05528	5.16165	7.83139	11.0359	9.43575	13.1285	25.2215	19.4955	0.849099	1.09288	1.17023	0.815184	1.62556	1.31812	2.66108	0.928228	1.71789	1.65771	1.52734	2.59819	2.62332	3.14264	3.58928	3.38346	3.82053	4.71268	4.35723
Gorai.003G183200.1.A	Gorai.003G183200	Gorai.003G183200.1	Gorai.003G183200.A	Gohir.A03G000054	K00469 - inositol oxygenase (MIOX) (1 of 5)		93441901	AT5G56640.1	MIOX5	myo-inositol oxygenase 5				0.422208	1.18798	0.604869	0.291742	0.866545	0.711053	0.641979	0.286578	0.187195	0.290095	0.220174	0.159425	0.159096	0.214752	0.257804	0.444972	0.172867	0.526812	0.302178	0.508132	1.1296	0.682456	0.369318	0.90037	0.774884	0.715436	0.363539	0.247558	0.367477	0.287087	0.213409	0.213	0.280662	0.330907	0.531042	0.230039	0.610522	0.380927
Gorai.003G183300.1.A	Gorai.003G183300	Gorai.003G183300.1	Gorai.003G183300.A	Gohir.A03G000053	KOG0146 - RNA-binding protein ETR-3 (RRM superfamily) (1 of 1)		93524551	AT2G35410.1		RNA-binding (RRM/RBD/RNP motifs) family protein				0.777302	0.64693	0.8102	0.71812	1.08541	1.02626	0.967289	0.87715	0.753088	0.884037	0.661522	0.580653	0.636671	0.382895	0.651574	0.551976	0.620844	0.839179	0.423459	0.829689	0.719779	0.856149	0.780831	1.06033	1.01882	0.976209	0.908544	0.809898	0.913827	0.732505	0.660521	0.710764	0.467692	0.723842	0.634106	0.696745	0.879062	0.509401
Gorai.003G183300.1.D	Gorai.003G183300	Gorai.003G183300.1	Gorai.003G183300.D	Gohir.D03G172600	KOG0146 - RNA-binding protein ETR-3 (RRM superfamily) (1 of 1)		93524551	AT2G35410.1		RNA-binding (RRM/RBD/RNP motifs) family protein				1.26515	1.10555	1.30788	0.903564	1.79157	1.75063	1.56288	1.08763	0.765632	0.849856	1.63611	0.879113	0.769789	1.09226	1.32484	0.89819	1.32925	2.00109	1.38953	1.17961	1.0742	1.20657	0.928703	1.48108	1.45976	1.35777	1.06187	0.820184	0.887413	1.39841	0.910052	0.823577	1.06506	1.21713	0.924624	1.21986	1.58549	1.25673
Gorai.003G183400.1.A	Gorai.003G183400	Gorai.003G183400.1	Gorai.003G183400.A	Gohir.A03G000052	K05283 - phosphatidylinositol glycan, class W (PIGW) (1 of 1)		93514721	AT4G17910.1		transferases, transferring acyl groups				11.5202	10.8198	12.4577	10.4818	10.55	11.393	12.8557	7.19963	8.0015	6.90946	8.07282	8.5417	6.05399	11.4364	8.52735	6.50158	6.44073	7.76619	4.15576	3.64618	3.56314	3.75036	3.52128	3.52982	3.63145	3.7924	3.03556	3.17017	2.98358	3.18155	3.25425	2.81844	3.63649	3.25207	2.9072	2.89544	3.13195	2.36618
Gorai.003G183400.1.D	Gorai.003G183400	Gorai.003G183400.1	Gorai.003G183400.D	Gohir.D03G172700	K05283 - phosphatidylinositol glycan, class W (PIGW) (1 of 1)		93514721	AT4G17910.1		transferases, transferring acyl groups				8.22941	5.52832	6.74478	6.14058	6.69937	6.718	6.93183	6.23201	7.0542	7.13581	6.83355	5.60732	4.79115	5.32811	6.55105	5.47038	5.08577	3.83361	3.32985	3.20624	2.70671	2.95322	2.83604	2.94474	2.94823	2.98765	2.8544	3.00974	3.02429	2.96967	2.72407	2.53385	2.66178	2.91668	2.69385	2.60544	2.2731	2.11432
Gorai.003G183500.1.D	Gorai.003G183500	Gorai.003G183500.1	Gorai.003G183500.D	Gohir.D03G172800	PF00190 - Cupin (Cupin_1) (1 of 28)		93438402	AT1G07750.1		RmlC-like cupins superfamily protein				0	0	0	0	0	0	0	0	0	0.006453	0.014119	0.13974	0	0.443873	0.0632618	0.588521	0.391619	0.924395	0.856357	0	0	0	0	0	0	0	0	0	0.0092798	0.020227	0.188705	0	0.529944	0.0884968	0.667684	0.476764	0.944405	0.892474
Gorai.003G183600.1.A	Gorai.003G183600	Gorai.003G183600.1	Gorai.003G183600.A	Gohir.A03G000050	KOG3140 - Predicted membrane protein (1 of 9)		93523670	AT4G17790.1		SNARE associated Golgi protein family				0.033364	0	0.029724	0.054892	0.09866	0.092872	0.244992	0.14911	0.114514	0.187923	0.209355	0.091621	0.319478	0.034265	0.159743	0.035295	0.231161	0.121975	0.082124	0.0473485	0	0.0422577	0.0770953	0.135745	0.128124	0.316136	0.200517	0.156415	0.248441	0.274238	0.126472	0.399967	0.0486059	0.213805	0.0500419	0.300019	0.166041	0.113866
Gorai.003G183600.1.D	Gorai.003G183600	Gorai.003G183600.1	Gorai.003G183600.D	Gohir.D03G172900	KOG3140 - Predicted membrane protein (1 of 9)		93523670	AT4G17790.1		SNARE associated Golgi protein family				4.88484	5.03545	4.80755	3.4395	5.17076	5.52592	5.48891	6.08746	4.88549	4.32227	5.77996	3.62945	3.1774	2.45907	4.55412	2.46096	1.95868	2.93325	2.14314	2.557	2.59346	2.53793	2.1504	2.62545	2.70618	2.69798	2.82527	2.55716	2.41204	2.76128	2.21084	2.0626	1.79039	2.47356	1.79117	1.56495	1.97572	1.6522
Gorai.003G183800.1.A	Gorai.003G183800	Gorai.003G183800.1	Gorai.003G183800.A	Gohir.A03G000048	PTHR24221:SF138 - LP14331P-RELATED (1 of 2)		93517772	AT4G25960.1	PGP2	P-glycoprotein 2	1320	Gorai.003G183800.1.A	case 1	78.943	77.4136	95.7928	71.6278	76.2339	63.0892	44.7836	47.0779	37.5234	11.2703	24.1816	0.676558	1.17169	0.429055	0.56983	0.160104	0.301513	0.342703	0.501518	6.3209	6.29303	6.59683	6.18245	6.27116	6.00201	5.51676	5.5873	5.26766	3.6171	4.6543	0.745502	1.11882	0.515061	0.650608	0.214254	0.38019	0.42514	0.586422
Gorai.003G183800.1.D	Gorai.003G183800	Gorai.003G183800.1	Gorai.003G183800.D	Gohir.D03G173100	PTHR24221:SF138 - LP14331P-RELATED (1 of 2)		93517772	AT4G25960.1	PGP2	P-glycoprotein 2				19.2158	12.6553	13.8337	8.32699	8.72289	6.71615	1.40975	0.862036	0.895398	0.244932	0.763156	0.143239	0.140008	0.123647	0.0718812	0.03155	0.128948	0.314409	0.076328	4.33741	3.77139	3.89081	3.22141	3.28138	2.94788	1.26888	0.896881	0.922501	0.316067	0.81816	0.193127	0.189044	0.168189	0.100145	0.0448138	0.174979	0.394414	0.106118
Gorai.003G183900.1.A	Gorai.003G183900	Gorai.003G183900.1	Gorai.003G183900.A	Gohir.A03G000047	PTHR10015:SF149 - DNA-BINDING PROTEIN-RELATED (1 of 2)	HSF	93523253	AT1G32330.1	ATHSFA1D,HSFA1D	heat shock transcription factor A1D				3.55307	2.83105	3.28541	2.07028	2.50097	2.99031	2.39542	2.86506	2.19211	1.79618	2.5953	1.23717	2.07943	2.26326	2.2178	1.89565	2.51455	3.52475	2.08227	2.18684	1.93774	2.09943	1.61837	1.80775	1.9965	1.76359	1.95049	1.67451	1.48346	1.84611	1.16168	1.62266	1.70632	1.68608	1.53389	1.81334	2.17784	1.62399
Gorai.003G183900.1.D	Gorai.003G183900	Gorai.003G183900.1	Gorai.003G183900.D	Gohir.D03G173625	PTHR10015:SF149 - DNA-BINDING PROTEIN-RELATED (1 of 2)	HSF	93523253	AT1G32330.1	ATHSFA1D,HSFA1D	heat shock transcription factor A1D				2.47742	2.34294	2.34082	1.48765	2.1694	2.62761	2.38202	2.01474	2.23218	1.70413	1.99527	1.38552	1.92103	2.7685	2.29712	2.47393	2.65907	3.90398	1.9642	1.79802	1.74112	1.7402	1.31478	1.66421	1.85902	1.75788	1.59203	1.69251	1.43517	1.58269	1.25431	1.54648	1.91399	1.72121	1.79657	1.87148	2.29395	1.56765
Gorai.003G184100.1.A	Gorai.003G184100	Gorai.003G184100.1	Gorai.003G184100.A	Gohir.A03G000045	PTHR19957//PTHR19957:SF120 - SYNTAXIN // SUBFAMILY NOT NAMED (1 of 9)		93523310	AT5G46860.1	ATSYP22,ATVAM3,SGR3,SYP22,VAM3	Syntaxin/t-SNARE family protein				58.8969	38.8799	50.5978	36.4981	40.1871	39.9989	46.1174	45.4628	42.376	30.0707	29.9142	24.9714	29.5268	32.5202	31.5432	33.281	33.6901	47.6155	24.2363	5.90441	5.31759	5.68924	5.22875	5.36412	5.35751	5.55819	5.538	5.43883	4.95748	4.9502	4.69885	4.932	5.06696	5.02428	5.09934	5.11645	5.60334	4.65743
Gorai.003G184100.1.D	Gorai.003G184100	Gorai.003G184100.1	Gorai.003G184100.D	Gohir.D03G174675	PTHR19957//PTHR19957:SF120 - SYNTAXIN // SUBFAMILY NOT NAMED (1 of 9)		93523310	AT5G46860.1	ATSYP22,ATVAM3,SGR3,SYP22,VAM3	Syntaxin/t-SNARE family protein	1322	Gorai.003G184100.1.D	case 1	118.675	95.4577	118.58	94.7529	90.2558	96.332	102.689	92.3539	87.569	65.1074	74.9866	58.0221	60.6202	57.1576	57.2728	60.4502	59.2745	81.723	44.4033	6.90298	6.59182	6.90183	6.58124	6.51184	6.60484	6.69611	6.54464	6.46873	6.04674	6.24767	5.88318	5.94533	5.8619	5.86475	5.94135	5.91348	6.37022	5.50473
Gorai.003G184200.1.A	Gorai.003G184200	Gorai.003G184200.1	Gorai.003G184200.A	Gohir.A03G000044	PF14259 - RNA recognition motif (a.k.a. RRM, RBD, or RNP domain) (RRM_6) (1 of 31)		93523147	AT4G17720.1		RNA-binding (RRM/RBD/RNP motifs) family protein				2.08298	2.87121	2.14332	1.11442	2.42303	3.1481	2.5419	3.41461	2.49005	2.22172	3.27151	1.15494	2.44278	3.03965	2.58588	1.92614	2.57126	4.54904	1.85746	1.62433	1.95278	1.65229	1.08026	1.77527	2.05245	1.82452	2.14229	1.80325	1.68783	2.09475	1.10765	1.78357	2.01423	1.84233	1.549	1.83643	2.47224	1.51473
Gorai.003G184300.1.A	Gorai.003G184300	Gorai.003G184300.1	Gorai.003G184300.A	Gohir.A03G000043	PTHR33284:SF1 - RIBOSOMAL L25/TL5/CTC N-TERMINAL 5S RRNA BINDING DOMAIN-CONTAINING PROTEIN (1 of 1)		93522908	AT4G23620.1		Ribosomal protein L25/Gln-tRNA synthetase, anti-codon-binding domain				27.6461	25.224	18.8739	15.2553	16.9849	20.604	16.32	19.2651	15.9115	12.7893	16.2967	7.35147	7.34273	5.95952	8.43803	7.96054	7.51961	8.43345	6.83257	4.84027	4.71281	4.31281	4.02284	4.16871	4.43322	4.11436	4.34093	4.07993	3.78548	4.11242	3.06203	3.06052	2.79899	3.23849	3.16359	3.09079	3.23779	2.96949
Gorai.003G184300.1.D	Gorai.003G184300	Gorai.003G184300.1	Gorai.003G184300.D	Gohir.D03G175300	PTHR33284:SF1 - RIBOSOMAL L25/TL5/CTC N-TERMINAL 5S RRNA BINDING DOMAIN-CONTAINING PROTEIN (1 of 1)		93522908	AT4G23620.1		Ribosomal protein L25/Gln-tRNA synthetase, anti-codon-binding domain				13.7226	12.3944	10.9159	9.46217	10.8108	10.8934	10.6999	11.9678	11.6167	8.52422	11.3321	5.76278	5.45989	4.37787	5.56892	4.92888	5.85814	6.24956	4.67204	3.87996	3.74355	3.57482	3.38711	3.56203	3.57209	3.54842	3.69686	3.65726	3.2516	3.62435	2.75762	2.69151	2.42704	2.71566	2.56776	2.77782	2.85789	2.50387
Gorai.003G184400.1.A	Gorai.003G184400	Gorai.003G184400.1	Gorai.003G184400.A	Gohir.A03G000042			93514673	AT2G35470.1						17.3315	15.5089	13.6496	9.97526	7.35618	10.2925	8.2106	8.13851	6.46646	6.26453	8.12605	3.37756	4.16862	2.49825	3.90761	2.92827	2.66484	8.41916	2.3288	4.19626	4.04517	3.87279	3.45618	3.06284	3.49729	3.2033	3.19196	2.90042	2.86087	3.18999	2.13013	2.36978	1.80663	2.29502	1.97389	1.87375	3.2356	1.735
Gorai.003G184400.1.D	Gorai.003G184400	Gorai.003G184400.1	Gorai.003G184400.D	Gohir.D03G175400			93514673	AT2G35470.1						13.9473	12.0321	9.45508	6.2965	5.0905	6.04739	4.5971	4.66469	2.76952	3.60805	5.15633	1.85332	2.64109	2.13433	2.30281	1.40356	1.84768	5.42255	1.42309	3.90181	3.704	3.38613	2.8672	2.60656	2.81709	2.48468	2.502	1.91438	2.20416	2.62207	1.51264	1.86437	1.64815	1.7237	1.26517	1.50979	2.68315	1.27685
Gorai.003G184700.1.A	Gorai.003G184700	Gorai.003G184700.1	Gorai.003G184700.A	Gohir.A03G000039	PTHR10891:SF290 - CALCIUM-BINDING PROTEIN CML18-RELATED (1 of 3)		93524674	AT1G32250.1		Calcium-binding EF-hand family protein				2.37741	1.72446	1.85464	1.27537	2.16819	1.71654	1.83037	1.4945	0.884559	0.944094	1.59658	0.773691	0.394729	1.66317	0.945643	1.25815	1.07062	2.59049	1.44229	1.75592	1.44597	1.51331	1.1861	1.66366	1.44177	1.50099	1.31875	0.914227	0.959098	1.37661	0.826755	0.479985	1.41314	0.960247	1.17514	1.05006	1.84418	1.28823
Gorai.003G184900.1.A	Gorai.003G184900	Gorai.003G184900.1	Gorai.003G184900.A	Gohir.A03G000037	PTHR24326:SF267 - HOMEOBOX-LEUCINE ZIPPER PROTEIN HDG4-RELATED (1 of 2)	HD-ZIP	93517192	AT5G46880.1	HB-7,HDG5	homeobox-7				1.43768	0.970971	2.26048	0.971384	2.19651	3.08306	1.87459	1.91077	1.01222	0.735681	1.20554	0.266702	0.59147	0.558576	0.43276	0.544295	0.730105	1.74729	0.654179	1.28551	0.978907	1.70508	0.979209	1.6765	2.02965	1.52336	1.5414	1.00879	0.795502	1.14113	0.341077	0.67036	0.640229	0.518797	0.626948	0.79086	1.45801	0.726115
Gorai.003G184900.1.D	Gorai.003G184900	Gorai.003G184900.1	Gorai.003G184900.D	Gohir.D03G175700	PTHR24326:SF267 - HOMEOBOX-LEUCINE ZIPPER PROTEIN HDG4-RELATED (1 of 2)	HD-ZIP	93517192	AT5G46880.1	HB-7,HDG5	homeobox-7				1.15444	0.688391	1.64145	0.757637	1.53965	1.84479	0.944198	0.835649	0.641738	0.316463	0.719578	0.166398	0.265997	0.672873	0.374281	0.387703	0.44341	1.40768	0.396497	1.10731	0.755649	1.40133	0.813637	1.34463	1.50832	0.959175	0.87629	0.715224	0.396667	0.782055	0.22206	0.340274	0.742328	0.458676	0.472699	0.529481	1.26764	0.481812
Gorai.003G185000.1.A	Gorai.003G185000	Gorai.003G185000.1	Gorai.003G185000.A	Gohir.A03G000036	PTHR24326:SF267 - HOMEOBOX-LEUCINE ZIPPER PROTEIN HDG4-RELATED (1 of 2)	HD-ZIP	93066213	AT5G46880.1	HB-7,HDG5	homeobox-7				2.07694	2.29489	2.11419	1.19457	1.78542	1.94859	1.00477	1.12275	0.589845	0.414941	0.723961	0.190448	0.308393	0.487661	0.270566	0.288477	0.305278	0.969588	0.29018	1.6215	1.72023	1.63886	1.13394	1.4779	1.56003	1.00344	1.08593	0.668886	0.500742	0.785727	0.251505	0.387796	0.573046	0.345471	0.365667	0.384357	0.977894	0.367572
Gorai.003G185000.1.D	Gorai.003G185000	Gorai.003G185000.1	Gorai.003G185000.D	Gohir.D03G175800	PTHR24326:SF267 - HOMEOBOX-LEUCINE ZIPPER PROTEIN HDG4-RELATED (1 of 2)	HD-ZIP	93066213	AT5G46880.1	HB-7,HDG5	homeobox-7				4.13593	3.67676	4.20777	2.26099	3.17024	2.99937	1.74862	1.81448	0.823754	0.522056	1.11851	0.239706	0.258047	0.359442	0.339888	0.269065	0.448671	1.25052	0.352358	2.36063	2.22551	2.38067	1.70531	2.06013	1.99977	1.45871	1.49287	0.866911	0.606021	1.08305	0.309998	0.331186	0.443015	0.422113	0.343766	0.53473	1.17026	0.435477
Gorai.003G185200.1.A	Gorai.003G185200	Gorai.003G185200.1	Gorai.003G185200.A	Gohir.A03G000035	PTHR10694:SF33 - TRANSCRIPTION FACTOR JUMONJI (JMJ) FAMILY PROTEIN / ZINC FINGER (C5HC2 TYPE) FAMILY PROTEIN (1 of 3)		93520837	AT5G46910.1		Transcription factor jumonji (jmj) family protein / zinc finger (C5HC2 type) family protein				1.41947	0.761555	1.27159	0.907913	0.877586	1.20142	0.676166	0.545856	0.655975	0.676163	0.64494	0.982853	1.63557	4.24865	2.67413	3.00164	3.1104	1.67713	0.970538	1.27469	0.81685	1.1837	0.931995	0.908879	1.13843	0.745165	0.628406	0.727681	0.745162	0.718035	0.987578	1.39811	2.39195	1.8774	2.00059	2.03928	1.42069	0.97859
Gorai.003G185200.1.D	Gorai.003G185200	Gorai.003G185200.1	Gorai.003G185200.D	Gohir.D03G175900	PTHR10694:SF33 - TRANSCRIPTION FACTOR JUMONJI (JMJ) FAMILY PROTEIN / ZINC FINGER (C5HC2 TYPE) FAMILY PROTEIN (1 of 3)		93520837	AT5G46910.1		Transcription factor jumonji (jmj) family protein / zinc finger (C5HC2 type) family protein				0.754801	0.471206	0.710163	0.4125	0.580083	0.821603	0.653373	0.677442	0.859863	0.833176	0.847773	1.08115	1.43794	4.80786	2.45693	2.38763	3.08082	1.25438	1.17544	0.811307	0.556999	0.774134	0.498251	0.66	0.865209	0.725412	0.746263	0.895196	0.874345	0.885788	1.05738	1.28566	2.53801	1.78949	1.76028	2.02886	1.17273	1.12131
Gorai.003G185300.1.A	Gorai.003G185300	Gorai.003G185300.1	Gorai.003G185300.A	Gohir.A03G000034	K16912 - ribosomal biogenesis protein LAS1 (LAS1) (1 of 1)		93516357	AT5G12220.1		las1-like family protein				9.04171	6.38697	7.45278	5.00045	5.54579	5.5179	4.15565	4.09431	3.22798	2.46314	2.94786	1.07138	1.72315	2.22032	1.93127	1.64712	1.82654	1.88583	1.38396	3.32793	2.88498	3.07943	2.58507	2.71057	2.70441	2.36615	2.34889	2.07997	1.79208	1.98107	1.05059	1.44528	1.6872	1.55153	1.40442	1.49904	1.52898	1.25336
Gorai.003G185300.1.D	Gorai.003G185300	Gorai.003G185300.1	Gorai.003G185300.D	Gohir.D03G176100	K16912 - ribosomal biogenesis protein LAS1 (LAS1) (1 of 1)		93516357	AT5G12220.1		las1-like family protein				7.13056	5.25426	7.31461	5.41795	5.47858	6.05189	5.61377	4.98958	4.14096	2.33242	3.17559	1.00676	1.47354	1.63599	1.66624	1.40457	1.45864	1.88527	0.997879	3.02336	2.64484	3.05565	2.68211	2.69568	2.81801	2.72547	2.58245	2.36204	1.73657	2.06198	1.00487	1.30658	1.39835	1.41481	1.26578	1.29786	1.5287	0.998469
Gorai.003G185400.1.A	Gorai.003G185400	Gorai.003G185400.1	Gorai.003G185400.A	Gohir.A03G000033	K12668 - oligosaccharyltransferase complex subunit epsilon (OST2, DAD1) (1 of 2)		93521136	AT1G32210.1	ATDAD1	Defender against death (DAD family) protein				33.87	30.7387	25.3021	26.3316	22.6417	24.1054	19.0999	22.3808	22.9515	21.0833	20.8454	17.736	14.0453	13.1883	15.16	13.8441	15.7134	12.1384	10.7357	5.12392	4.98817	4.71711	4.7725	4.56326	4.64992	4.32912	4.54725	4.58204	4.46488	4.44926	4.22774	3.91124	3.82663	4.01436	3.89181	4.06293	3.71572	3.55283
Gorai.003G185400.1.D	Gorai.003G185400	Gorai.003G185400.1	Gorai.003G185400.D	Gohir.D03G176200	K12668 - oligosaccharyltransferase complex subunit epsilon (OST2, DAD1) (1 of 2)		93521136	AT1G32210.1	ATDAD1	Defender against death (DAD family) protein	3759	Gorai.003G185400.1.D;Gorai.008G224000.1.A;Gorai.008G224000.1.D	case 3	27.4796	18.1957	16.8259	15.7097	13.9297	14.3435	11.8068	14.1998	15.7595	15.8874	14.8296	9.72995	8.05944	8.57104	8.2019	8.19829	7.85879	6.76595	6.34058	4.83186	4.26271	4.1559	4.06261	3.90012	3.93956	3.67884	3.92598	4.06691	4.07788	3.98455	3.42357	3.17942	3.25868	3.20193	3.20137	3.14711	2.95716	2.87589
Gorai.003G185500.1.A	Gorai.003G185500	Gorai.003G185500.1	Gorai.003G185500.A	Gohir.A03G000032	PTHR35695:SF1 - GLYCEROL-3-PHOSPHATE ACYLTRANSFERASE, CHLOROPLASTIC (1 of 4)		93517051	AT1G32200.1	ACT1,ATS1	phospholipid/glycerol acyltransferase family protein				1.81956	1.65718	1.78933	1.33442	1.6354	1.53283	1.79544	1.6122	1.80563	1.64291	1.78805	1.36387	1.63616	3.03308	2.45798	2.08024	2.67979	2.55198	1.98062	1.49547	1.4099	1.47992	1.22306	1.39802	1.34075	1.48307	1.38526	1.48832	1.40213	1.47926	1.24115	1.39844	2.01188	1.78993	1.62304	1.87962	1.82862	1.57561
Gorai.003G185500.1.D	Gorai.003G185500	Gorai.003G185500.1	Gorai.003G185500.D	Gohir.D03G176300	PTHR35695:SF1 - GLYCEROL-3-PHOSPHATE ACYLTRANSFERASE, CHLOROPLASTIC (1 of 4)		93517051	AT1G32200.1	ACT1,ATS1	phospholipid/glycerol acyltransferase family protein				0.612263	0.599555	0.56811	0.405014	0.472206	0.306427	0.592245	0.385513	0.295737	0.474226	0.565672	0.416676	0.673088	1.07912	1.00206	0.602415	0.995223	1.15748	0.26163	0.689087	0.677671	0.649027	0.490585	0.55798	0.385627	0.671062	0.47042	0.373772	0.559958	0.646782	0.50251	0.742513	1.05598	1.00148	0.680248	0.99655	1.10935	0.335289
Gorai.003G185600.1.A	Gorai.003G185600	Gorai.003G185600.1	Gorai.003G185600.A	Gohir.A03G000031	PF05542 - Protein of unknown function (DUF760) (DUF760) (1 of 10)		93514898	AT1G32160.1		Protein of unknown function (DUF760)				3.6678	3.84043	2.81094	1.95637	2.55253	2.83505	2.70043	2.71033	2.996	3.1204	2.92661	1.8272	3.09824	5.06493	3.76205	3.07974	4.20669	4.1229	2.70827	2.22274	2.27514	1.93015	1.56383	1.82885	1.93925	1.88769	1.89155	1.99856	2.04278	1.97328	1.49937	2.035	2.60049	2.25158	2.02848	2.38037	2.35696	1.89075
Gorai.003G185600.1.D	Gorai.003G185600	Gorai.003G185600.1	Gorai.003G185600.D	Gohir.D03G176400	PF05542 - Protein of unknown function (DUF760) (DUF760) (1 of 10)		93514898	AT1G32160.1		Protein of unknown function (DUF760)				4.34825	4.11132	3.76345	2.78302	3.13764	3.51244	3.61463	4.6166	4.16676	5.21262	4.52911	4.09575	4.49001	6.61133	6.95191	4.96376	5.55599	6.3546	4.53449	2.41907	2.3537	2.25201	1.91954	2.04881	2.17391	2.20621	2.4897	2.36926	2.6352	2.46705	2.34929	2.45681	2.92815	2.9913	2.57622	2.71281	2.87865	2.46845
Gorai.003G185700.1.A	Gorai.003G185700	Gorai.003G185700.1	Gorai.003G185700.A	Gohir.A03G000030	PTHR22952:SF47 - BASIC LEUCINE ZIPPER 1-RELATED (1 of 2)	bZIP	93521229	AT2G35530.1	AtbZIP16,bZIP16	basic region/leucine zipper transcription factor 16				6.4658	4.84668	6.54309	4.72115	3.82051	4.24806	2.88555	2.9549	2.78078	2.35295	3.10008	2.10038	2.56905	3.3967	3.10045	2.74623	3.3804	3.90111	3.11264	2.9003	2.54762	2.91516	2.51631	2.26919	2.39178	1.95812	1.98364	1.91868	1.74543	2.03565	1.63244	1.83554	2.13642	2.03578	1.90544	2.13106	2.29311	2.04006
Gorai.003G185700.1.D	Gorai.003G185700	Gorai.003G185700.1	Gorai.003G185700.D	Gohir.D03G176500	PTHR22952:SF47 - BASIC LEUCINE ZIPPER 1-RELATED (1 of 2)	bZIP	93521229	AT2G35530.1	AtbZIP16,bZIP16	basic region/leucine zipper transcription factor 16				5.56625	4.24472	6.26677	4.49995	4.23245	4.93484	4.51836	4.18779	3.83607	3.65389	4.14523	3.2538	3.77066	5.10295	4.07211	4.69773	5.39816	5.9615	3.6868	2.71507	2.39087	2.86131	2.45942	2.38749	2.56921	2.46424	2.37512	2.27384	2.21844	2.36323	2.08875	2.25419	2.60951	2.34259	2.51039	2.67766	2.7994	2.2286
Gorai.003G185800.1.A	Gorai.003G185800	Gorai.003G185800.1	Gorai.003G185800.A	Gohir.A03G000029	K17498 - transcription factor SPN1 (SPN1, IWS1) (1 of 3)		93517876	AT1G32130.1	ATIWS1,IWS1	Transcription elongation factor (TFIIS) family protein				12.2381	9.27783	11.612	7.51384	9.61786	11.4599	11.1662	11.2073	11.7502	13.4873	12.3662	9.91907	11.4073	16.709	14.1705	11.6987	15.4041	13.9632	8.25469	3.72662	3.36146	3.65672	3.08981	3.40842	3.63922	3.60481	3.60967	3.67245	3.85672	3.74052	3.44878	3.63312	4.14641	3.92319	3.6666	4.03599	3.90335	3.21018
Gorai.003G185800.1.D	Gorai.003G185800	Gorai.003G185800.1	Gorai.003G185800.D	Gohir.D03G176600	K17498 - transcription factor SPN1 (SPN1, IWS1) (1 of 3)		93517876	AT1G32130.1	ATIWS1,IWS1	Transcription elongation factor (TFIIS) family protein				12.4321	9.29666	13.5289	8.39982	11.3334	12.3576	12.9487	11.3904	13.1398	13.9858	15.1376	10.7584	13.1039	23.7205	15.8848	16.7943	17.9593	18.4343	13.3929	3.74761	3.3641	3.86085	3.23263	3.6245	3.73959	3.80206	3.63115	3.82169	3.90552	4.01236	3.55562	3.81802	4.62764	4.07765	4.15334	4.24483	4.28054	3.84729
Gorai.003G185900.1.A	Gorai.003G185900	Gorai.003G185900.1	Gorai.003G185900.A	Gohir.A03G000028			93515999	AT1G60560.1		SWIM zinc finger family protein				0.517669	0.86853	0.78202	0.465755	0.519413	0.569482	0.439256	0.202252	0.295651	0.263079	0.318754	0.264708	0.208191	0.24244	0.172346	0.202716	0.1231	0.241132	0.081455	0.601857	0.901904	0.833514	0.551644	0.603514	0.650288	0.525323	0.265739	0.373677	0.336945	0.399175	0.338804	0.272849	0.313176	0.229398	0.266296	0.167486	0.311657	0.112974
Gorai.003G186000.1.A	Gorai.003G186000	Gorai.003G186000.1	Gorai.003G186000.A	Gohir.A03G000027	PTHR13149 - VACUOLAR PROTEIN SORTING-ASSOCIATED PROTEIN VPS25 (1 of 1)		93516210	AT4G19003.1	VPS25	E2F/DP family winged-helix DNA-binding domain				4.47881	3.79932	3.85745	3.17412	3.2986	3.36262	3.89495	3.38258	3.48023	4.58973	3.66834	3.24268	3.07222	3.82004	4.27973	3.82213	3.26757	4.60207	3.0267	2.45386	2.26283	2.2802	2.06147	2.10387	2.12519	2.2913	2.13178	2.16357	2.48278	2.22291	2.08498	2.02582	2.26905	2.40046	2.26967	2.09342	2.48596	2.0096
Gorai.003G186000.1.D	Gorai.003G186000	Gorai.003G186000.1	Gorai.003G186000.D	Gohir.D03G176700	PTHR13149 - VACUOLAR PROTEIN SORTING-ASSOCIATED PROTEIN VPS25 (1 of 1)		93516210	AT4G19003.1	VPS25	E2F/DP family winged-helix DNA-binding domain				5.3183	3.39703	3.98691	3.36889	3.01758	3.67203	3.95123	3.94792	4.00225	7.19378	4.21572	4.79716	4.22651	4.97926	5.70338	5.02708	5.1223	5.33486	3.76981	2.65954	2.13653	2.31815	2.12727	2.00633	2.22405	2.30779	2.30682	2.32258	3.03453	2.38287	2.53535	2.38585	2.57997	2.74489	2.59146	2.61407	2.66331	2.25393
Gorai.003G186100.1.A	Gorai.003G186100	Gorai.003G186100.1	Gorai.003G186100.A	Gohir.A03G000026	K12272 - signal recognition particle receptor subunit beta (SRPRB, SRP102) (1 of 2)		93520548	AT5G05670.1		signal recognition particle binding				10.8431	9.71343	9.30397	7.2109	9.28986	9.09129	9.38968	8.40593	7.7718	7.75109	6.94619	4.22727	5.36147	5.10893	5.84408	4.81108	5.411	7.93215	4.28463	3.56597	3.42135	3.36513	3.03754	3.36315	3.33504	3.37708	3.23357	3.13287	3.12946	2.99026	2.38606	2.66936	2.61092	2.77486	2.53881	2.68055	3.15901	2.4018
Gorai.003G186100.1.D	Gorai.003G186100	Gorai.003G186100.1	Gorai.003G186100.D	Gohir.D03G176800	K12272 - signal recognition particle receptor subunit beta (SRPRB, SRP102) (1 of 2)		93520548	AT5G05670.1		signal recognition particle binding				11.3173	9.28612	9.20425	7.64523	10.2892	11.2649	11.5247	9.00878	8.20045	7.38694	7.73673	4.16626	6.23946	4.85147	4.24376	5.08554	5.18824	9.11113	4.60339	3.62261	3.36263	3.3511	3.1119	3.49687	3.61647	3.64671	3.32319	3.2017	3.06814	3.12709	2.36912	2.85588	2.5488	2.3906	2.60539	2.62953	3.33787	2.4863
Gorai.003G186200.1.A	Gorai.003G186200	Gorai.003G186200.1	Gorai.003G186200.A	Gohir.A03G000024,Gohir.A03G000025	K03039 - 26S proteasome regulatory subunit N9 (PSMD13, RPN9) (1 of 3)		93521440	AT5G45620.1		Proteasome component (PCI) domain protein	1325	Gorai.003G186200.1.A	case 1	14.4141	10.592	11.9742	10.3792	12.2183	12.3991	10.6775	14.5023	12.995	12.5231	12.7457	7.72414	9.41224	9.09399	9.79645	8.22171	9.9387	11.5225	8.07522	3.94618	3.53506	3.69757	3.50833	3.72446	3.74407	3.54565	3.95441	3.80684	3.75735	3.78091	3.12501	3.38021	3.33542	3.43249	3.20503	3.45137	3.64645	3.18193
Gorai.003G186200.1.D	Gorai.003G186200	Gorai.003G186200.1	Gorai.003G186200.D	Gohir.D03G177000,Gohir.D03G176901	K03039 - 26S proteasome regulatory subunit N9 (PSMD13, RPN9) (1 of 3)		93521440	AT5G45620.1		Proteasome component (PCI) domain protein	1326	Gorai.003G186200.1.D	case 1	12.4735	10.0153	9.3121	7.49533	9.28678	10.0818	8.51889	11.018	10.2899	9.90313	11.5826	8.74096	9.94694	12.2382	12.212	11.7225	11.3442	12.6132	9.44359	3.75205	3.46144	3.36627	3.08667	3.36272	3.47012	3.25079	3.58713	3.49696	3.44667	3.65336	3.28406	3.45246	3.72664	3.72378	3.66931	3.62576	3.76693	3.38455
Gorai.003G186300.1.A	Gorai.003G186300	Gorai.003G186300.1	Gorai.003G186300.A		PTHR23155//PTHR23155:SF638 - LEUCINE-RICH REPEAT-CONTAINING PROTEIN // SUBFAMILY NOT NAMED (1 of 2)		93441022	AT5G45520.1		Leucine-rich repeat (LRR) family protein				0.041144	0.053212	0.076204	0.059111	0.079785	0.092938	0.116903	0.016357	0.0541828	0.087163	0.202605	0.134179	0.203711	0.421896	0.364515	0.260779	0.261289	0.269438	0.182787	0.0581696	0.0747959	0.105952	0.0828538	0.110744	0.128212	0.159504	0.0234072	0.0761251	0.120568	0.266163	0.181648	0.267489	0.507816	0.448388	0.334315	0.334899	0.34419	0.24219
Gorai.003G186300.1.D	Gorai.003G186300	Gorai.003G186300.1	Gorai.003G186300.D	Gohir.D03G177100	PTHR23155//PTHR23155:SF638 - LEUCINE-RICH REPEAT-CONTAINING PROTEIN // SUBFAMILY NOT NAMED (1 of 2)		93441022	AT5G45520.1		Leucine-rich repeat (LRR) family protein				0.032957	0.032256	0.077742	0.065638	0.102817	0.150384	0.0944	0.029785	0.046092	0.147849	0.303201	0.214184	0.197038	0.259058	0.223905	0.254075	0.189733	0.26292	0.080336	0.0467802	0.0458008	0.108012	0.0917174	0.141193	0.202116	0.13014	0.0423432	0.0650097	0.198933	0.38206	0.279987	0.259469	0.332345	0.291491	0.326624	0.250638	0.336763	0.11148
Gorai.003G186400.1.A	Gorai.003G186400	Gorai.003G186400.1	Gorai.003G186400.A	Gohir.A03G000021	K14811 - ATP-dependent RNA helicase DBP3 [EC:3.6.4.13] (DBP3) (1 of 1)		93517398	AT1G31970.1	STRS1	DEA(D/H)-box RNA helicase family protein				17.3127	9.86981	10.4973	6.6302	9.21869	12.0928	10.9071	7.57127	8.70542	8.92471	9.60023	5.79932	6.52574	9.39114	6.98238	6.54629	7.82401	10.8853	7.38145	4.19477	3.44225	3.52322	2.93172	3.35314	3.7107	3.57375	3.09951	3.27879	3.31103	3.40602	2.76539	2.91183	3.37728	2.99682	2.91577	3.14143	3.57111	3.0672
Gorai.003G186400.1.D	Gorai.003G186400	Gorai.003G186400.1	Gorai.003G186400.D	Gohir.D03G177200	K14811 - ATP-dependent RNA helicase DBP3 [EC:3.6.4.13] (DBP3) (1 of 1)		93517398	AT1G31970.1	STRS1	DEA(D/H)-box RNA helicase family protein				14.7362	10.0744	9.49631	5.8604	7.45545	10.8723	8.11785	7.632	8.22063	8.85461	9.81351	5.09928	6.68512	9.84223	7.49617	7.2755	7.87912	12.3136	7.1899	3.97602	3.46915	3.39181	2.77829	3.07988	3.56953	3.18869	3.1097	3.20486	3.3008	3.43476	2.60864	2.94207	3.43859	3.08681	3.04885	3.15042	3.73483	3.03385
Gorai.003G186500.1.A	Gorai.003G186500	Gorai.003G186500.1	Gorai.003G186500.A	Gohir.A03G000020	PTHR10687:SF15 - SECRETORY CARRIER-ASSOCIATED MEMBRANE PROTEIN 4 (1 of 1)		93520315	AT1G32050.1		SCAMP family protein	1327	Gorai.003G186500.1.A;Gorai.003G186500.1.D	case 2	84.9953	66.5864	72.4621	62.6526	65.5351	72.9431	66.5973	84.6371	95.6763	110.469	91.4463	148.671	94.6833	139.078	137.746	158.627	164.508	126.703	116.599	6.42619	6.07866	6.19893	5.99215	6.05604	6.20834	6.07889	6.42016	6.59509	6.80051	6.53054	7.22565	6.5802	7.13009	7.11631	7.31856	7.37076	6.99665	6.87773
Gorai.003G186500.1.D	Gorai.003G186500	Gorai.003G186500.1	Gorai.003G186500.D	Gohir.D03G177300	PTHR10687:SF15 - SECRETORY CARRIER-ASSOCIATED MEMBRANE PROTEIN 4 (1 of 1)		93520315	AT1G32050.1		SCAMP family protein	1327	Gorai.003G186500.1.A;Gorai.003G186500.1.D	case 2	107.437	71.8342	81.6072	77.3305	74.2048	87.0562	69.0462	87.7121	92.9686	107.323	91.0749	119.316	91.7665	116.743	117.682	127.422	133.491	91.1321	91.3641	6.76072	6.18654	6.3682	6.2915	6.23275	6.46035	6.13024	6.47106	6.55411	6.75919	6.52474	6.91068	6.53553	6.8795	6.89096	7.00475	7.07136	6.52563	6.52926
Gorai.003G186600.1.A	Gorai.003G186600	Gorai.003G186600.1	Gorai.003G186600.A	Gohir.A03G000019	2.7.1.19 - Phosphoribulokinase / Phosphopentokinase (1 of 2)		93518227	AT1G32060.1	PRK	phosphoribulokinase				0.348061	0.440692	0.303667	0.239578	0.206581	0.190387	0.446605	0.055186	0.119694	0.071472	0.13613	0.060862	0.060934	0.07341	0.15067	0.06181	0.06798	0.057074	0.061345	0.430886	0.526762	0.382575	0.309849	0.270925	0.251431	0.532671	0.0774973	0.163105	0.0995941	0.184128	0.085237	0.0853349	0.102201	0.202474	0.0865256	0.0948846	0.0800764	0.0858937
Gorai.003G186600.1.D	Gorai.003G186600	Gorai.003G186600.1	Gorai.003G186600.D	Gohir.D03G177400	2.7.1.19 - Phosphoribulokinase / Phosphopentokinase (1 of 2)		93518227	AT1G32060.1	PRK	phosphoribulokinase				0.145744	0.02222	0.14398	0.132562	0.095889	0.073809	0.094134	0.166703	0.059685	0.085622	0.091839	0.074511	1.47773	0.094939	0.0598794	0.049539	0.099694	0.353335	0.117467	0.196285	0.0317057	0.194062	0.17959	0.132102	0.102737	0.129789	0.222437	0.0836355	0.118522	0.12676	0.10368	1.30902	0.13085	0.0839001	0.0697558	0.137102	0.436519	0.160232
Gorai.003G186900.1.A	Gorai.003G186900	Gorai.003G186900.1	Gorai.003G186900.A	Gohir.A03G000016	PTHR12136:SF47 - STEROIDOGENIC ACUTE REGULATORY-LIKE PROTEIN 1 (1 of 4)		93520164	AT4G19040.1	EDR2	ENHANCED DISEASE RESISTANCE 2				7.0278	5.00316	7.22506	5.30604	5.32804	6.31408	6.21383	6.43815	6.42589	6.88667	7.01817	5.10013	5.59309	7.58546	7.96298	6.88458	7.49434	7.7278	4.03156	3.005	2.58572	3.04003	2.65673	2.66176	2.87068	2.85077	2.89494	2.89256	2.97942	3.00327	2.60884	2.72095	3.1019	3.16398	2.97903	3.0865	3.12562	2.33101
Gorai.003G186900.1.D	Gorai.003G186900	Gorai.003G186900.1	Gorai.003G186900.D	Gohir.D03G177600	PTHR12136:SF47 - STEROIDOGENIC ACUTE REGULATORY-LIKE PROTEIN 1 (1 of 4)		93520164	AT4G19040.1	EDR2	ENHANCED DISEASE RESISTANCE 2				8.07846	5.45501	7.45867	5.50202	5.72492	6.79639	6.35951	6.91241	8.0584	6.7071	7.12891	6.09601	5.27255	6.13367	7.21507	5.643	6.57134	5.29569	3.22063	3.18245	2.69042	3.08043	2.70089	2.74952	2.96281	2.87961	2.98412	3.17926	2.94619	3.02306	2.82701	2.64905	2.83465	3.03827	2.73184	2.92055	2.65436	2.07746
Gorai.003G187000.1.A	Gorai.003G187000	Gorai.003G187000.1	Gorai.003G187000.A	Gohir.A03G000014			93066171	AT4G19112.1	CPuORF25	conserved peptide upstream open reading frame 25				16.9992	7.7495	22.9857	16.0819	11.3042	18.5378	13.9286	5.97811	5.81411	13.4193	5.32532	8.45655	8.39413	10.2749	3.79364	3.75023	5.90123	4.68228	0.60584	4.16986	3.1292	4.5841	4.09439	3.62108	4.2882	3.90001	2.80284	2.76853	3.84993	2.66114	3.24131	3.23176	3.49504	2.26112	2.248	2.78685	2.50647	0.683328
Gorai.003G187000.1.D	Gorai.003G187000	Gorai.003G187000.1	Gorai.003G187000.D	Gohir.D03G177700			93066171	AT4G19112.1	CPuORF25	conserved peptide upstream open reading frame 25				42.1355	43.525	45.0428	35.1485	40.3314	43.4717	36.2407	30.0496	45.1025	27.8188	41.9684	31.1682	37.0951	37.2	50.5145	42.2136	56.5017	26.5651	22.5322	5.4308	5.47654	5.5249	5.17587	5.36917	5.47482	5.21881	4.9565	5.52677	4.84894	5.42521	5.00756	5.25153	5.2555	5.68691	5.43341	5.84553	4.78477	4.55656
Gorai.003G187100.1.A	Gorai.003G187100	Gorai.003G187100.1	Gorai.003G187100.A	Gohir.A03G000013	PTHR24055//PTHR24055:SF192 - MITOGEN-ACTIVATED PROTEIN KINASE // SUBFAMILY NOT NAMED (1 of 3)		93488643	AT4G19110.1		Protein kinase superfamily protein				12.1981	6.52609	14.1263	8.64189	7.69226	7.48134	8.53807	2.63809	3.33625	6.3009	3.82087	8.24851	6.55223	12.9903	4.19968	3.95583	3.75613	6.01571	2.24371	3.72226	2.9119	3.91899	3.26932	3.11973	3.08429	3.2537	1.86318	2.11645	2.86807	2.26929	3.20922	2.9169	3.80636	2.37842	2.30913	2.24979	2.81059	1.69764
Gorai.003G187100.1.D	Gorai.003G187100	Gorai.003G187100.1	Gorai.003G187100.D	Gohir.D03G177800	PTHR24055//PTHR24055:SF192 - MITOGEN-ACTIVATED PROTEIN KINASE // SUBFAMILY NOT NAMED (1 of 3)		93488643	AT4G19110.1		Protein kinase superfamily protein				62.7756	61.7103	70.0852	55.7016	49.3822	52.6312	46.6061	45.6255	46.8201	46.2683	44.1707	84.3872	52.6958	81.6577	81.994	89.5689	100.432	59.9756	44.7747	5.99493	5.97063	6.15148	5.82532	5.65484	5.745	5.57308	5.54305	5.57955	5.5628	5.49732	6.41595	5.74674	6.36908	6.37494	6.50094	6.66436	5.93016	5.51648
Gorai.003G187200.1.A	Gorai.003G187200	Gorai.003G187200.1	Gorai.003G187200.A	Gohir.A03G000012			93518512	AT4G19140.1						6.80708	5.24838	5.46412	3.89181	4.3206	4.03056	4.59787	4.10874	4.56845	3.33697	4.00841	2.96812	2.89163	4.1803	3.83397	4.42168	4.82319	5.97804	3.6882	2.96478	2.64348	2.69245	2.29037	2.41159	2.33072	2.48488	2.35297	2.47728	2.11669	2.32435	1.98845	1.96037	2.37304	2.27321	2.43874	2.54181	2.80282	2.22904
Gorai.003G187200.1.D	Gorai.003G187200	Gorai.003G187200.1	Gorai.003G187200.D	Gohir.D03G177900			93518512	AT4G19140.1						11.4194	9.5291	9.98554	9.29133	10.9976	11.8372	11.5694	11.4703	14.718	12.6642	11.9624	13.5777	11.4496	21.1547	17.6224	19.6563	20.592	18.7464	13.9922	3.63452	3.39631	3.45753	3.36336	3.58467	3.68226	3.65184	3.64042	3.97434	3.77233	3.69626	3.86569	3.63803	4.46954	4.21897	4.36851	4.43242	4.30352	3.90614
Gorai.003G187300.1.A	Gorai.003G187300	Gorai.003G187300.1	Gorai.003G187300.A	Gohir.A03G000011	PF00892 - EamA-like transporter family (EamA) (1 of 72)		93459325	AT5G45370.3		nodulin MtN21 /EamA-like transporter family protein				0.493266	0.303633	0.699498	0.700666	0.890592	0.551607	0.8147	0.463902	0.171269	0.234218	0.158598	0.35421	0.094346	0.267035	0.0238745	0	0.011298	0.198727	0.083979	0.578471	0.382538	0.765109	0.7661	0.918838	0.633763	0.859731	0.549819	0.228072	0.303597	0.21238	0.437451	0.130069	0.341456	0.0340389	0	0.0162082	0.261503	0.116337
Gorai.003G187400.1.D	Gorai.003G187400	Gorai.003G187400.1	Gorai.003G187400.D	Gohir.D03G178100	PF03350 - Uncharacterized protein family, UPF0114 (UPF0114) (1 of 3)		93515619	AT4G19390.1		Uncharacterised protein family (UPF0114)				0.61389	1.0198	0.517259	0.480431	1.0533	0.644729	2.85381	0.617064	0.326471	0.300493	0.29232	0.057825	0.046206	0.09305	0.0480857	0.023427	0.040654	0.3399	0.151006	0.690542	1.01421	0.601467	0.566017	1.03795	0.71785	1.94629	0.693377	0.407593	0.379059	0.369963	0.081101	0.0651669	0.128359	0.0677566	0.0334082	0.0574905	0.422125	0.202895
Gorai.003G187500.1.A	Gorai.003G187500	Gorai.003G187500.1	Gorai.003G187500.A	Gohir.A04G148300	PTHR14155:SF153 - RING/U-BOX DOMAIN-CONTAINING PROTEIN (1 of 5)		93438096	AT5G45290.2		RING/U-box superfamily protein				5.32297	5.21573	4.48385	3.14449	3.47321	4.46393	4.58864	4.71371	4.84675	4.54486	5.13895	2.52636	4.75966	8.02811	6.37847	5.94391	7.35712	4.28478	3.6309	2.6606	2.63592	2.45519	2.05119	2.16131	2.44994	2.4825	2.51443	2.54763	2.47115	2.61799	1.81818	2.52598	3.17442	2.88332	2.79575	3.06301	2.40184	2.21129
Gorai.004G000100.1.D	Gorai.004G000100	Gorai.004G000100.1	Gorai.004G000100.D		PF01535//PF13041 - PPR repeat (PPR) // PPR repeat family (PPR_2) (1 of 211)		93438287	AT1G26500.1		Pentatricopeptide repeat (PPR) superfamily protein				1.76685	1.5749	1.30312	0.952861	1.52145	1.37163	1.23766	0.313308	0.521806	0.537212	0.751089	0.377168	0.450772	1.20774	0.648723	0.691654	0.543599	0.866789	0.369443	1.46825	1.36452	1.20359	0.965589	1.33426	1.24588	1.16199	0.393205	0.605784	0.620316	0.808252	0.461705	0.536821	1.14257	0.721349	0.758435	0.626298	0.900559	0.453589
Gorai.004G000200.1.D	Gorai.004G000200	Gorai.004G000200.1	Gorai.004G000200.D				93067200							1.97422	1.37803	2.02804	2.03095	1.76163	1.6758	2.10298	0.63031	0.899166	0.561752	1.1295	1.02468	0.705393	2.35187	1.16908	0.987112	1.13575	1.18875	0.406897	1.57251	1.24977	1.59838	1.59977	1.46552	1.41997	1.63366	0.705146	0.925366	0.643165	1.09051	1.01769	0.770104	1.74497	1.11708	0.990673	1.09474	1.13011	0.492517
Gorai.004G000300.1.A	Gorai.004G000300	Gorai.004G000300.1	Gorai.004G000300.A	Gohir.A05G416301			93438289	AT5G14600.1		S-adenosyl-L-methionine-dependent methyltransferases superfamily protein				7.43079	15.6739	25.3649	22.4617	20.2792	27.4066	38.9368	18.2482	18.1976	14.2223	20.2221	23.1014	14.3863	10.9936	21.2616	13.4086	8.12362	5.98535	15.4365	3.07567	4.05952	4.72055	4.55223	4.41137	4.82815	5.31965	4.26665	4.26286	3.92811	4.40749	4.59104	3.94358	3.58419	4.47649	3.84886	3.18961	2.80433	4.03883
Gorai.004G000300.1.D	Gorai.004G000300	Gorai.004G000300.1	Gorai.004G000300.D				93438289	AT5G14600.1		S-adenosyl-L-methionine-dependent methyltransferases superfamily protein				4.2518	3.02724	5.73443	5.97342	5.97076	4.84187	5.85653	5.52176	5.2333	7.59837	6.08727	5.98806	2.5069	0.666122	2.60868	0.782488	1.34309	0.512612	0.859128	2.39281	2.00979	2.75156	2.80187	2.80132	2.54643	2.77748	2.70526	2.63999	3.10406	2.82523	2.80489	1.8102	0.736494	1.85147	0.833892	1.22841	0.597042	0.894626
Gorai.004G000400.1.A	Gorai.004G000400	Gorai.004G000400.1	Gorai.004G000400.A	Gohir.A09G000259			93518405	AT5G06240.1	emb2735	embryo defective 2735				2.6559	2.16848	3.06631	2.36523	2.79481	3.44723	3.48568	0.677454	1.84757	0.881144	1.34398	1.29407	1.66308	2.19508	1.88401	1.25575	0.978131	1.62066	0.110441	1.87023	1.66379	2.02372	1.75071	1.92403	2.15291	2.16533	0.746273	1.50973	0.91161	1.22896	1.19791	1.4131	1.67585	1.52808	1.17361	0.984138	1.38993	0.151133
Gorai.004G000400.1.D	Gorai.004G000400	Gorai.004G000400.1	Gorai.004G000400.D				93518405	AT5G06240.1	emb2735	embryo defective 2735				0.636834	0.192385	0.897362	0.636979	1.10902	0.499904	1.24859	0.565147	0.527695	0.747212	0.332975	0.48774	0.166493	0.24169	0	0.750791	0.761071	1.00257	0.519019	0.710908	0.25385	0.923995	0.711036	1.07657	0.58487	1.16902	0.646298	0.611357	0.805055	0.41465	0.573122	0.222178	0.312305	0	0.808007	0.816453	1.00185	0.60314
Gorai.004G000500.1.A	Gorai.004G000500	Gorai.004G000500.1	Gorai.004G000500.A	Gohir.A05G416501			93496771	AT5G49410.1						5.02505	1.64094	6.8589	5.13676	4.57496	4.46898	6.89152	3.41846	3.39946	2.65175	2.24517	4.38096	3.67303	4.28319	2.77291	3.94877	3.48956	5.54242	2.3978	2.59097	1.40105	2.97433	2.61748	2.47896	2.45127	2.9803	2.14354	2.13733	1.86859	1.69829	2.42786	2.22436	2.40141	1.91568	2.30707	2.16657	2.70983	1.7646
Gorai.004G000600.1.A	Gorai.004G000600	Gorai.004G000600.1	Gorai.004G000600.A	Gohir.A08G000032			93488547	AT2G30480.3						0.727861	1.09379	0.936797	0.757016	0.909708	1.04426	1.27279	0.346476	0.41356	0.268793	0.412026	0.383773	0.451363	0.659408	0.566707	0.384632	0.434042	0.49049	0.17723	0.788987	1.06612	0.953673	0.813127	0.933352	1.03158	1.18446	0.429189	0.499333	0.343457	0.497767	0.468607	0.537408	0.730669	0.647735	0.469503	0.520087	0.575787	0.235396
Gorai.004G000600.1.D	Gorai.004G000600	Gorai.004G000600.1	Gorai.004G000600.D	Gohir.D12G000401			93488547	AT2G30480.3						1.6507	1.33995	2.56056	2.10217	2.14367	2.02857	3.17086	0.731962	0.586794	0.437358	1.15185	0.617811	0.904319	1.63569	1.17513	1.03343	0.741676	1.21051	0.560093	1.40637	1.22648	1.83211	1.63328	1.65245	1.59864	2.06034	0.792407	0.666115	0.523419	1.10557	0.694043	0.929275	1.39818	1.1211	1.02392	0.800476	1.14438	0.641632
Gorai.004G000700.1.A	Gorai.004G000700	Gorai.004G000700.1	Gorai.004G000700.A	Gohir.A08G000036	PTHR13439//PTHR13439:SF13 - CT120 PROTEIN // SUBFAMILY NOT NAMED (1 of 1)		93524060	AT4G10360.1		TRAM, LAG1 and CLN8 (TLC) lipid-sensing domain containing protein				2.33156	1.81672	2.89935	2.31953	2.83319	3.46038	3.27055	0.979668	2.45186	1.3112	1.67022	0.912874	1.21207	1.50938	2.16694	1.01143	1.01503	1.13704	0.984969	1.7362	1.49402	1.96323	1.73098	1.93854	2.15717	2.09442	0.985259	1.78737	1.20864	1.41696	0.935742	1.1454	1.32733	1.66309	1.00822	1.0108	1.09562	0.989116
Gorai.004G000700.1.D	Gorai.004G000700	Gorai.004G000700.1	Gorai.004G000700.D	Gohir.D08G007500	PTHR13439//PTHR13439:SF13 - CT120 PROTEIN // SUBFAMILY NOT NAMED (1 of 1)		93524060	AT4G10360.1		TRAM, LAG1 and CLN8 (TLC) lipid-sensing domain containing protein				10.0625	9.9526	9.44835	7.90377	7.82351	7.1425	7.66036	4.82043	5.54745	7.70081	7.22731	13.683	8.63193	12.4066	12.3267	9.00442	11.2421	12.0642	8.15207	3.4676	3.4532	3.3852	3.15442	3.14135	3.02547	3.11443	2.54112	2.71093	3.12115	3.04042	3.87607	3.26782	3.74487	3.73625	3.32257	3.61378	3.70754	3.1941
Gorai.004G000800.1.A	Gorai.004G000800	Gorai.004G000800.1	Gorai.004G000800.A	Gohir.A08G000040	KOG2966 - Uncharacterized conserved protein (1 of 5)		93524350	AT1G09575.1		Protein of unknown function (DUF607)				5.33493	3.62645	5.1106	4.11719	3.88172	4.6073	3.40126	4.29223	3.64622	3.42136	3.81706	2.06709	2.92268	3.23084	2.75431	2.53225	2.69605	2.21873	1.62702	2.66333	2.20991	2.61131	2.35535	2.28739	2.48731	2.13792	2.40388	2.21606	2.14449	2.26815	1.61687	1.97184	2.08095	1.90855	1.82059	1.88599	1.68649	1.39343
Gorai.004G000800.1.D	Gorai.004G000800	Gorai.004G000800.1	Gorai.004G000800.D	Gohir.D08G007600	KOG2966 - Uncharacterized conserved protein (1 of 5)		93524350	AT1G09575.1		Protein of unknown function (DUF607)				8.43125	4.59482	6.65946	4.32615	4.96255	4.95063	4.38981	5.07583	4.57041	4.65219	5.21958	2.98248	3.12091	4.35463	3.41156	3.83003	3.47332	3.59171	2.36905	3.23745	2.48409	2.93724	2.41309	2.57593	2.57304	2.43024	2.60308	2.47778	2.49881	2.63682	1.99367	2.04296	2.42079	2.14129	2.27203	2.16135	2.19903	1.75234
Gorai.004G000900.1.A	Gorai.004G000900	Gorai.004G000900.1	Gorai.004G000900.A	Gohir.A08G000044	PTHR11132//PTHR11132:SF98 - SOLUTE CARRIER FAMILY 35 // SUBFAMILY NOT NAMED (1 of 2)		93521766	AT1G06890.1		nodulin MtN21 /EamA-like transporter family protein	1328	Gorai.004G000900.1.A;Gorai.004G000900.1.D	case 2	41.6593	44.7859	38.4733	34.6946	33.5228	35.6038	31.558	38.932	41.2865	42.5838	40.294	38.8291	31.9596	34.4776	44.3349	36.9614	39.7526	27.5933	21.9479	5.41479	5.51683	5.30281	5.15763	5.10948	5.19392	5.02494	5.31947	5.40213	5.44572	5.36786	5.31575	5.04263	5.14884	5.50255	5.24646	5.34882	4.83761	4.52029
Gorai.004G000900.1.D	Gorai.004G000900	Gorai.004G000900.1	Gorai.004G000900.D	Gohir.D08G007700	PTHR11132//PTHR11132:SF98 - SOLUTE CARRIER FAMILY 35 // SUBFAMILY NOT NAMED (1 of 2)		93521766	AT1G06890.1		nodulin MtN21 /EamA-like transporter family protein	1328	Gorai.004G000900.1.A;Gorai.004G000900.1.D	case 2	49.588	45.1463	45.2865	38.6088	40.7004	41.0027	38.0116	45.7888	47.5466	47.343	44.3686	39.9554	31.795	34.2245	41.5684	37.106	39.9131	29.2148	24.6772	5.66072	5.52814	5.53252	5.30775	5.38199	5.39241	5.28583	5.54809	5.6013	5.59524	5.50362	5.35598	5.0354	5.13851	5.41171	5.25195	5.35449	4.91718	4.68242
Gorai.004G001000.1.A	Gorai.004G001000	Gorai.004G001000.1	Gorai.004G001000.A	Gohir.A08G000048	K13511 - monolysocardiolipin acyltransferase (TAZ) (1 of 3)		93516770	AT1G78690.1		Phospholipid/glycerol acyltransferase family protein				1.9084	1.46267	2.34373	2.0317	2.46276	2.80246	2.75794	2.54964	2.18823	1.92346	2.5716	1.83297	1.71354	2.04793	2.08641	1.67146	1.95592	2.45616	2.51226	1.54023	1.30022	1.74146	1.60013	1.79192	1.92693	1.90994	1.82767	1.67275	1.54768	1.83657	1.50231	1.44017	1.60783	1.62593	1.41763	1.56361	1.78917	1.8124
Gorai.004G001000.1.D	Gorai.004G001000	Gorai.004G001000.1	Gorai.004G001000.D	Gohir.D08G007800	K13511 - monolysocardiolipin acyltransferase (TAZ) (1 of 3)		93516770	AT1G78690.1		Phospholipid/glycerol acyltransferase family protein				0.886212	1.4675	1.15465	1.44436	1.26506	1.5824	2.06039	0.966464	1.409	0.772784	1.41033	0.677957	0.639934	0.676663	0.627167	0.688843	0.475516	1.05598	0.716909	0.915492	1.30305	1.10746	1.28946	1.17955	1.36871	1.61372	0.975604	1.26843	0.826017	1.26923	0.746706	0.713638	0.745593	0.702363	0.756035	0.56122	1.03983	0.779814
Gorai.004G001300.1.A	Gorai.004G001300	Gorai.004G001300.1	Gorai.004G001300.A	Gohir.A08G000060	PTHR33083:SF9 - EMB (1 of 3)		93523705	AT5G60680.1		Protein of unknown function, DUF584				0.51185	0.317517	0.656232	0.176009	0.477958	0.820372	1.15733	0.441815	0.37887	0.335528	0.30254	0.407218	0.424444	0.768979	1.44067	0.837558	1.35224	1.57134	0.359231	0.596315	0.397822	0.727905	0.233899	0.563605	0.864233	1.10925	0.527886	0.463486	0.41741	0.381328	0.492846	0.510399	0.822917	1.28728	0.87779	1.23403	1.36252	0.442791
Gorai.004G001300.1.D	Gorai.004G001300	Gorai.004G001300.1	Gorai.004G001300.D	Gohir.D08G008100	PTHR33083:SF9 - EMB (1 of 3)		93523705	AT5G60680.1		Protein of unknown function, DUF584				1.87926	1.8101	3.50884	2.8238	2.00848	2.7262	2.40037	1.02525	1.13689	0.680665	0.698845	0.474138	0.466939	0.937551	1.18865	1.03611	1.03028	1.36143	0.350595	1.5257	1.49062	2.17276	1.93501	1.58903	1.89771	1.76569	1.0181	1.09552	0.749032	0.764554	0.559872	0.552809	0.954234	1.13004	1.02582	1.02168	1.23966	0.433595
Gorai.004G001400.1.D	Gorai.004G001400	Gorai.004G001400.1	Gorai.004G001400.D	Gohir.D08G008200	PTHR19139:SF158 - AQUAPORIN PIP2-4-RELATED (1 of 8)		93454350	AT5G60660.1	PIP2;4,PIP2F	plasma membrane intrinsic protein 2;4				1.09955	0.668658	0.879477	1.81083	3.89524	0.76599	2.61588	0.672027	1.40032	0.45208	0.263984	0.180729	0.10852	0.128797	0.256158	0.047753	0.081917	0.209796	0.061884	1.07008	0.738688	0.910331	1.491	2.29138	0.820477	1.85435	0.741598	1.26323	0.538121	0.337978	0.239678	0.148635	0.174786	0.329018	0.0672987	0.11359	0.274764	0.0866262
Gorai.004G001500.1.A	Gorai.004G001500	Gorai.004G001500.1	Gorai.004G001500.A	Gohir.A08G000068	K12948 - signal peptidase complex subunit 3 (SPCS3, SPC3) (1 of 3)		93521889	AT5G27430.1		Signal peptidase subunit				3.52622	2.10958	3.96332	4.21856	3.21351	3.98837	3.55781	3.09034	3.99879	3.63056	3.24084	4.46352	3.07568	5.22143	5.09517	4.24768	3.56871	2.85521	2.53886	2.17831	1.63672	2.3113	2.38365	2.07502	2.31857	2.18834	2.03222	2.32158	2.21119	2.08435	2.44983	2.02704	2.63725	2.60767	2.39168	2.19179	1.94681	1.82328
Gorai.004G001500.1.D	Gorai.004G001500	Gorai.004G001500.1	Gorai.004G001500.D	Gohir.D08G008300	K12948 - signal peptidase complex subunit 3 (SPCS3, SPC3) (1 of 3)		93521889	AT5G27430.1		Signal peptidase subunit				5.36089	4.84945	4.96551	4.94633	4.06498	4.00423	4.43945	4.1549	4.36084	4.82693	4.16963	6.61327	3.6434	3.84184	5.21227	3.25434	4.25685	2.46892	2.67304	2.66923	2.5483	2.57664	2.572	2.34056	2.32315	2.44346	2.36594	2.42246	2.54274	2.37006	2.92852	2.21518	2.27556	2.63512	2.08894	2.3942	1.79449	1.87697
Gorai.004G001600.1.A	Gorai.004G001600	Gorai.004G001600.1	Gorai.004G001600.A	Gohir.A08G000072	K13288 - oligoribonuclease (orn, REX2, REXO2) (1 of 2)		93519221	AT2G26970.1		Polynucleotidyl transferase, ribonuclease H-like superfamily protein				7.56364	4.42495	6.71839	4.9491	7.29823	7.79801	9.03686	7.38434	8.05489	8.62852	7.66942	6.96978	5.93291	8.06839	6.03552	6.33039	6.91236	7.48054	5.57404	3.09822	2.43961	2.9483	2.57267	3.0528	3.13718	3.32724	3.0677	3.1787	3.26731	3.11594	2.99454	2.79346	3.18085	2.81466	2.87389	2.98411	3.08416	2.71678
Gorai.004G001600.1.D	Gorai.004G001600	Gorai.004G001600.1	Gorai.004G001600.D	Gohir.D08G008400	K13288 - oligoribonuclease (orn, REX2, REXO2) (1 of 2)		93519221	AT2G26970.1		Polynucleotidyl transferase, ribonuclease H-like superfamily protein				9.2136	8.29921	8.62049	8.29945	9.46148	7.74117	9.92356	7.01262	7.83573	7.41749	8.13966	8.31407	6.16214	7.20741	6.83697	5.89785	6.34413	7.75164	6.41654	3.35242	3.21711	3.26611	3.21715	3.38702	3.12783	3.44937	3.00227	3.14335	3.07339	3.19214	3.21941	2.84039	3.03693	2.9703	2.78615	2.87659	3.12955	2.89075
Gorai.004G001700.1.A	Gorai.004G001700	Gorai.004G001700.1	Gorai.004G001700.A	Gohir.A08G000076			93518948	AT5G21070.1						12.2281	12.3934	11.1298	9.74957	9.69725	9.85236	9.34009	13.5193	10.551	11.4518	11.1122	9.96603	9.03277	11.2176	12.7434	13.0966	12.1986	6.52907	6.75627	3.72554	3.74345	3.60049	3.42621	3.41917	3.43994	3.37018	3.8599	3.52995	3.63828	3.59839	3.45497	3.32665	3.61089	3.78066	3.81727	3.72231	2.91247	2.95536
Gorai.004G001700.1.D	Gorai.004G001700	Gorai.004G001700.1	Gorai.004G001700.D	Gohir.D08G008500			93518948	AT5G21070.1						22.8403	20.6683	20.3341	19.6	18.9248	18.9316	15.571	22.4238	24.3091	25.8523	23.9115	32.7398	20.6241	23.67	30.6517	25.1664	28.5007	14.8352	15.4024	4.57533	4.43751	4.41509	4.36457	4.3165	4.31698	4.05059	4.5499	4.66159	4.74697	4.63874	5.07638	4.43457	4.62468	4.98421	4.70964	4.88268	3.98507	4.03583
Gorai.004G001800.1.A	Gorai.004G001800	Gorai.004G001800.1	Gorai.004G001800.A	Gohir.A08G000080	PTHR13165 - ARSENITE-RESISTANCE PROTEIN 2 (1 of 4)		93521498	AT2G27100.1	SE	C2H2 zinc-finger protein SERRATE (SE)				5.44068	3.97923	4.98123	2.54041	4.17547	5.31274	5.27898	6.18845	5.79399	5.18729	5.96492	3.25028	6.44191	8.55418	7.16115	6.56463	7.64898	9.24763	5.00209	2.68721	2.31592	2.58044	1.82392	2.37169	2.65827	2.65053	2.84568	2.76426	2.62931	2.80011	2.08756	2.89567	3.25613	3.02877	2.91927	3.11253	3.35722	2.58547
Gorai.004G001800.1.D	Gorai.004G001800	Gorai.004G001800.1	Gorai.004G001800.D	Gohir.D08G008600	PTHR13165 - ARSENITE-RESISTANCE PROTEIN 2 (1 of 4)		93521498	AT2G27100.1	SE	C2H2 zinc-finger protein SERRATE (SE)				5.20759	4.23045	5.07487	2.92519	4.13641	4.68782	5.16305	5.13703	4.89583	3.8059	4.64722	2.55825	4.62829	7.02134	5.11003	5.1339	5.8157	7.28225	3.65419	2.63403	2.38694	2.60285	1.97276	2.36076	2.50788	2.62364	2.61754	2.55969	2.26481	2.49754	1.83117	2.4927	3.00384	2.61118	2.61681	2.76886	3.05002	2.21853
Gorai.004G001900.1.A	Gorai.004G001900	Gorai.004G001900.1	Gorai.004G001900.A	Gohir.A08G000084	PTHR10795:SF399 - CUCUMISIN-LIKE-RELATED (1 of 4)		93066491	AT3G46850.1		Subtilase family protein				0.01736	0	0	0	0.004318	0.015537	0.005771	0.001232	0.00458552	0.007393	0	0.150984	0.024607	0.055783	0.204151	0.043099	0.056198	0.029543	0.048713	0.0248303	0	0	0	0.00621615	0.0222428	0.00830186	0.00177631	0.00660038	0.0106266	0	0.202868	0.0350707	0.0783133	0.268016	0.0608761	0.0788803	0.0420041	0.0686199
Gorai.004G001900.1.D	Gorai.004G001900	Gorai.004G001900.1	Gorai.004G001900.D	Gohir.D08G008701	PTHR10795:SF399 - CUCUMISIN-LIKE-RELATED (1 of 4)		93066491	AT3G46850.1		Subtilase family protein				0.013163	0.13229	0.038163	0	0.011324	0.015537	0.005771	0.001232	0	0.014848	0	0.223212	0.057431	0.041363	0.0701187	0.055132	0.087941	0	0.030394	0.0188663	0.179244	0.054033	0	0.0162453	0.0222428	0.00830186	0.00177631	0	0.0212637	0	0.290674	0.0805635	0.0584731	0.0977709	0.0774235	0.1216	0	0.0431961
Gorai.004G002000.1.A	Gorai.004G002000	Gorai.004G002000.1	Gorai.004G002000.A	Gohir.A08G000088	K10643 - CCR4-NOT transcription complex subunit 4 (CNOT4, NOT4, MOT2) (1 of 4)		93522960	AT3G45630.1		RNA binding (RRM/RBD/RNP motifs) family protein				3.51354	2.69211	3.15564	1.90795	2.30417	2.76348	2.98263	1.84236	2.19906	1.77601	2.48707	1.14199	1.99004	2.81332	2.19196	2.26045	2.6209	2.46951	0.953923	2.17426	1.88445	2.05507	1.54	1.72429	1.91207	1.99372	1.50709	1.67765	1.47301	1.80202	1.09895	1.58016	1.93105	1.67444	1.70507	1.85635	1.79473	0.966374
Gorai.004G002000.1.D	Gorai.004G002000	Gorai.004G002000.1	Gorai.004G002000.D	Gohir.D08G008800	K10643 - CCR4-NOT transcription complex subunit 4 (CNOT4, NOT4, MOT2) (1 of 4)		93522960	AT3G45630.1		RNA binding (RRM/RBD/RNP motifs) family protein				3.72429	2.98514	3.53641	2.4529	2.59624	2.85652	2.79595	1.89752	2.11875	1.73968	2.39478	1.43969	1.78064	3.03656	2.35243	2.10704	2.48796	2.21932	1.1901	2.2401	1.99463	2.18155	1.78781	1.84649	1.9473	1.92446	1.53482	1.64097	1.45401	1.76332	1.2867	1.47542	2.01313	1.74521	1.63554	1.80238	1.68676	1.13099
Gorai.004G002100.1.A	Gorai.004G002100	Gorai.004G002100.1	Gorai.004G002100.A	Gohir.A08G000092	PTHR32467:SF29 - ETHYLENE-RESPONSIVE TRANSCRIPTION FACTOR RAP2-7 (1 of 4)	AP2	93524285	AT2G28550.3	RAP2.7,TOE1	related to AP2.7				2.95105	2.62001	2.11954	1.37118	1.51342	1.55833	1.59817	1.06452	1.06633	1.85925	1.52937	2.37675	2.05879	4.22259	2.67667	2.51062	2.69159	3.1565	1.79571	1.98224	1.85599	1.64133	1.2456	1.32965	1.3552	1.37749	1.0458	1.04707	1.51564	1.33878	1.75564	1.61296	2.38477	1.8784	1.81172	1.88424	2.05537	1.48321
Gorai.004G002100.1.D	Gorai.004G002100	Gorai.004G002100.1	Gorai.004G002100.D	Gohir.D08G008900	PTHR32467:SF29 - ETHYLENE-RESPONSIVE TRANSCRIPTION FACTOR RAP2-7 (1 of 4)	AP2	93524285	AT2G28550.3	RAP2.7,TOE1	related to AP2.7				3.27889	3.13375	2.88673	1.73723	2.26101	1.80384	2.11138	1.16431	1.43518	1.42989	1.64705	1.38428	1.2863	2.73528	1.99222	1.72606	1.7662	1.60503	1.33216	2.09724	2.04745	1.95856	1.45272	1.70532	1.48741	1.63756	1.11391	1.28403	1.28089	1.40438	1.25355	1.19302	1.90122	1.58122	1.44682	1.46791	1.3813	1.22167
Gorai.004G002200.1.A	Gorai.004G002200	Gorai.004G002200.1	Gorai.004G002200.A	Gohir.A08G000096	PTHR14269:SF15 - HYDROLASE FAMILY PROTEIN / HAD-SUPERFAMILY PROTEIN (1 of 2)		93518957	AT3G45740.1		hydrolase family protein / HAD-superfamily protein				1.14264	0.971795	1.10583	0.875619	1.29632	1.41203	1.3712	1.73213	1.8169	2.27622	2.08452	2.01335	1.48628	2.01262	2.15728	1.88124	1.80572	1.64474	1.23058	1.09939	0.97951	1.07439	0.907367	1.19932	1.27025	1.24561	1.45003	1.49411	1.71203	1.62505	1.59137	1.31399	1.59102	1.65868	1.52669	1.48837	1.40312	1.15742
Gorai.004G002200.1.D	Gorai.004G002200	Gorai.004G002200.1	Gorai.004G002200.D	Gohir.D08G009000	PTHR14269:SF15 - HYDROLASE FAMILY PROTEIN / HAD-SUPERFAMILY PROTEIN (1 of 2)		93518957	AT3G45740.1		hydrolase family protein / HAD-superfamily protein				0.383772	0.248339	0.509452	0.185746	0.527062	0.508218	0.570372	0.382318	0.320311	0.411932	0.490179	0.568402	0.751647	2.35124	1.26265	1.80254	1.89671	1.6065	1.12098	0.468606	0.32001	0.594025	0.245795	0.610759	0.592845	0.651106	0.46709	0.400878	0.497671	0.575486	0.649295	0.808712	1.74469	1.17801	1.48673	1.53442	1.38211	1.08473
Gorai.004G002300.1.A	Gorai.004G002300	Gorai.004G002300.1	Gorai.004G002300.A	Gohir.A08G000101	PTHR27001:SF63 - SERINE/THREONINE-PROTEIN KINASE RLCKVII-RELATED (1 of 2)		93515309	AT1G07870.2		Protein kinase superfamily protein				0.330647	0.181448	0.40791	0.261756	0.558105	0.781567	0.433991	0.282851	0.32463	0.229565	0.422605	0.52794	0.702135	3.3457	0.958044	1.5584	1.3664	1.96358	0.967241	0.412128	0.240556	0.493555	0.335433	0.639792	0.833147	0.520036	0.359354	0.40559	0.298148	0.508535	0.611588	0.767345	2.11959	0.969414	1.35524	1.2427	1.56734	0.976174
Gorai.004G002300.1.D	Gorai.004G002300	Gorai.004G002300.1	Gorai.004G002300.D	Gohir.D08G009100	PTHR27001:SF63 - SERINE/THREONINE-PROTEIN KINASE RLCKVII-RELATED (1 of 2)		93515309	AT1G07870.2		Protein kinase superfamily protein				0.045963	0.050646	0.162725	0.091936	0.253187	0.41327	0.266102	0.193319	0.0878427	0.162819	0.200228	0.14029	0.204897	0.530177	0.274896	0.268417	0.314621	0.7557	0.574083	0.0648318	0.0712767	0.21751	0.126888	0.325602	0.499037	0.340394	0.25498	0.12147	0.217627	0.263308	0.189401	0.26891	0.613699	0.35038	0.343029	0.394647	0.812046	0.654512
Gorai.004G002400.1.A	Gorai.004G002400	Gorai.004G002400.1	Gorai.004G002400.A	Gohir.A08G000105	K11671 - nuclear factor related to kappa-B-binding protein (NFRKB, INO80G) (1 of 4)		93518878	AT3G45830.1						2.96212	2.15614	2.41893	1.45827	1.64622	2.15418	2.06344	1.8489	1.90522	1.86324	2.26309	2.03739	2.6774	4.58201	3.25709	3.13164	3.85262	2.37514	1.12575	1.98627	1.65816	1.77354	1.29764	1.40393	1.65726	1.61515	1.5104	1.53865	1.51765	1.70624	1.60283	1.87869	2.48078	2.08987	2.04672	2.27876	1.75495	1.08797
Gorai.004G002400.1.D	Gorai.004G002400	Gorai.004G002400.1	Gorai.004G002400.D	Gohir.D08G009200	K11671 - nuclear factor related to kappa-B-binding protein (NFRKB, INO80G) (1 of 4)		93518878	AT3G45830.1						2.11484	1.17793	2.14607	1.29731	1.71252	1.80555	1.86214	1.70113	1.77018	1.79985	1.83666	1.7425	2.18511	3.20276	2.57251	2.40859	2.82118	2.07585	1.34217	1.63916	1.12296	1.65355	1.19995	1.43963	1.48829	1.51709	1.43356	1.46998	1.48535	1.50419	1.45549	1.67134	2.07134	1.83694	1.76917	1.93402	1.62098	1.22784
Gorai.004G002500.1.A	Gorai.004G002500	Gorai.004G002500.1	Gorai.004G002500.A	Gohir.A08G000109,Gohir.A08G000113	PTHR10795:SF399 - CUCUMISIN-LIKE-RELATED (1 of 4)		93439917	AT3G46850.1		Subtilase family protein	1329	Gorai.004G002500.1.A	case 1	0.561352	0.978547	1.32291	0.936379	1.39444	4.22265	1.26236	0.77585	1.44193	7.8772	2.61077	46.0085	17.01	21.981	43.0299	18.1426	30.1371	8.82369	9.00151	0.642796	0.984441	1.21593	0.953361	1.25969	2.38478	1.17783	0.82851	1.28802	3.15011	1.85231	5.55485	4.17073	4.52237	5.46041	4.25871	4.96056	3.29626	3.32215
Gorai.004G002500.1.D	Gorai.004G002500	Gorai.004G002500.1	Gorai.004G002500.D	Gohir.D08G009300,Gohir.D08G009401,Gohir.D08G009500	PTHR10795:SF399 - CUCUMISIN-LIKE-RELATED (1 of 4)		93439917	AT3G46850.1		Subtilase family protein				0.667123	0.729693	1.80097	0.190817	1.30411	0.524007	0.088373	0.10575	0.329984	5.53184	0.75738	49.8305	18.6314	18.868	41.0708	15.5286	29.8185	6.01196	6.55021	0.737361	0.790516	1.48592	0.251952	1.20421	0.60787	0.122173	0.145025	0.411409	2.70749	0.813426	5.66762	4.29509	4.31237	5.39475	4.0469	4.94572	2.80982	2.91652
Gorai.004G002600.1.A	Gorai.004G002600	Gorai.004G002600.1	Gorai.004G002600.A	Gohir.A08G000109	PTHR10795:SF399 - CUCUMISIN-LIKE-RELATED (1 of 4)		93066467	AT5G58840.1		Subtilase family protein				0	0	0	0	0	0	0	0.003876	0.0215102	0.453763	0.068717	11.554	2.72508	3.64232	4.97401	5.05515	5.27443	3.9077	2.73062	0	0	0	0	0	0	0	0.00558108	0.0307036	0.539792	0.0958799	3.65007	1.89727	2.21485	2.5787	2.59816	2.64948	2.29505	1.89942
Gorai.004G002600.1.D	Gorai.004G002600	Gorai.004G002600.1	Gorai.004G002600.D	Gohir.D08G009401,Gohir.D08G009500	PTHR10795:SF399 - CUCUMISIN-LIKE-RELATED (1 of 4)		93066467	AT5G58840.1		Subtilase family protein				0	0	0	0	0	0	0	0.003876	0.0215102	0.453763	0.068717	11.554	2.72508	3.64232	4.97401	5.05515	5.27443	3.9077	2.73062	0	0	0	0	0	0	0	0.00558108	0.0307036	0.539792	0.0958799	3.65007	1.89727	2.21485	2.5787	2.59816	2.64948	2.29505	1.89942
Gorai.004G002700.1.A	Gorai.004G002700	Gorai.004G002700.1	Gorai.004G002700.A	Gohir.A08G000117	K11254 - histone H4 (H4) (1 of 17)		93483728	AT3G53730.1		Histone superfamily protein	974	Gorai.002G255200.1.A;Gorai.002G255200.1.D;Gorai.003G040200.1.D;Gorai.003G134900.1.A;Gorai.003G134900.1.D;Gorai.003G138000.1.A;Gorai.003G138000.1.D;Gorai.004G002700.1.A;Gorai.004G002700.1.D;Gorai.004G003000.1.A;Gorai.004G003000.1.D;Gorai.004G004600.1.A;Gorai.004G004600.1.D;Gorai.009G102900.1.A;Gorai.009G102900.1.D;Gorai.011G053000.1.A;Gorai.011G053000.1.D;Gorai.012G102800.1.A;Gorai.012G102800.1.D;Gorai.013G264400.1.A;Gorai.013G264400.1.D	case 3	11.6133	9.91613	9.49071	5.50204	10.0838	13.2159	8.93153	15.148	8.38635	13.1184	10.723	9.88105	14.698	17.1205	12.8831	9.88338	11.3297	15.1176	7.93992	3.65687	3.44839	3.39104	2.70089	3.47038	3.82944	3.31202	4.01329	3.23056	3.8195	3.55127	3.44375	3.97251	4.17955	3.79526	3.44406	3.62406	4.01057	3.16026
Gorai.004G002700.1.D	Gorai.004G002700	Gorai.004G002700.1	Gorai.004G002700.D	Gohir.D08G009700	K11254 - histone H4 (H4) (1 of 17)		93483728	AT3G53730.1		Histone superfamily protein	974	Gorai.002G255200.1.A;Gorai.002G255200.1.D;Gorai.003G040200.1.D;Gorai.003G134900.1.A;Gorai.003G134900.1.D;Gorai.003G138000.1.A;Gorai.003G138000.1.D;Gorai.004G002700.1.A;Gorai.004G002700.1.D;Gorai.004G003000.1.A;Gorai.004G003000.1.D;Gorai.004G004600.1.A;Gorai.004G004600.1.D;Gorai.009G102900.1.A;Gorai.009G102900.1.D;Gorai.011G053000.1.A;Gorai.011G053000.1.D;Gorai.012G102800.1.A;Gorai.012G102800.1.D;Gorai.013G264400.1.A;Gorai.013G264400.1.D	case 3	9.42988	8.33761	8.39451	4.68311	5.66099	8.44097	4.48156	7.19296	4.31784	7.21358	6.18225	5.53003	9.05781	12.4374	8.29302	7.54941	8.61886	14.1992	4.84131	3.38265	3.22305	3.23182	2.50668	2.73574	3.23893	2.45459	3.03439	2.41084	3.03801	2.84444	2.70709	3.33024	3.74818	3.21615	3.09583	3.26587	3.92592	2.54629
Gorai.004G003000.1.A	Gorai.004G003000	Gorai.004G003000.1	Gorai.004G003000.A	Gohir.A08G000125	K11254 - histone H4 (H4) (1 of 17)		93483728	AT5G59970.1		Histone superfamily protein	974	Gorai.002G255200.1.A;Gorai.002G255200.1.D;Gorai.003G040200.1.D;Gorai.003G134900.1.A;Gorai.003G134900.1.D;Gorai.003G138000.1.A;Gorai.003G138000.1.D;Gorai.004G002700.1.A;Gorai.004G002700.1.D;Gorai.004G003000.1.A;Gorai.004G003000.1.D;Gorai.004G004600.1.A;Gorai.004G004600.1.D;Gorai.009G102900.1.A;Gorai.009G102900.1.D;Gorai.011G053000.1.A;Gorai.011G053000.1.D;Gorai.012G102800.1.A;Gorai.012G102800.1.D;Gorai.013G264400.1.A;Gorai.013G264400.1.D	case 3	12.472	10.0147	11.9251	8.77605	16.4704	22.9688	14.0601	25.4731	12.4063	15.3392	14.4284	14.8747	19.6948	21.8585	17.1263	15.3447	16.5424	31.4828	14.4863	3.75189	3.46136	3.69211	3.28925	4.12684	4.58308	3.91265	4.72646	3.74484	4.03027	3.94752	3.98866	4.3712	4.51466	4.18002	4.03075	4.13277	5.02161	3.95293
Gorai.004G003000.1.D	Gorai.004G003000	Gorai.004G003000.1	Gorai.004G003000.D	Gohir.D08G009800	K11254 - histone H4 (H4) (1 of 17)		93483728	AT5G59970.1		Histone superfamily protein	974	Gorai.002G255200.1.A;Gorai.002G255200.1.D;Gorai.003G040200.1.D;Gorai.003G134900.1.A;Gorai.003G134900.1.D;Gorai.003G138000.1.A;Gorai.003G138000.1.D;Gorai.004G002700.1.A;Gorai.004G002700.1.D;Gorai.004G003000.1.A;Gorai.004G003000.1.D;Gorai.004G004600.1.A;Gorai.004G004600.1.D;Gorai.009G102900.1.A;Gorai.009G102900.1.D;Gorai.011G053000.1.A;Gorai.011G053000.1.D;Gorai.012G102800.1.A;Gorai.012G102800.1.D;Gorai.013G264400.1.A;Gorai.013G264400.1.D	case 3	11.076	8.34584	11.5814	7.51781	9.6304	12.5472	9.21398	13.5806	8.44487	10.5059	10.6998	9.43616	11.7373	15.3388	13.7054	12.7197	12.4557	21.7459	12.6338	3.59407	3.22432	3.65322	3.09048	3.41012	3.75992	3.35247	3.86597	3.23953	3.5243	3.54841	3.38352	3.67098	4.03023	3.87827	3.77818	3.75015	4.50753	3.76911
Gorai.004G003100.1.A	Gorai.004G003100	Gorai.004G003100.1	Gorai.004G003100.A	Gohir.A08G000129			93439612	AT5G02640.1						0.052312	0.020359	0.035034	0	0.063951	0.071025	0.014547	0.028818	0	0.076441	0.123645	0.230881	0.106665	0.202629	0.13604	0.42749	0.217022	0.787213	0.258342	0.0735625	0.0290768	0.0496782	0	0.0894317	0.0989922	0.0208357	0.0409878	0	0.106269	0.168186	0.299691	0.146219	0.266192	0.184014	0.513481	0.283355	0.837712	0.331524
Gorai.004G003100.1.D	Gorai.004G003100	Gorai.004G003100.1	Gorai.004G003100.D	Gohir.D08G009900			93439612	AT5G02640.1						0.159206	0.056024	0.151459	0.220484	0.401722	0.186303	0.420795	0.691112	0.618529	0.824088	0.78095	0.504988	0.325386	0.516616	0.290429	0.26288	0.363634	1.08699	0.986156	0.213137	0.0786426	0.203463	0.287453	0.4872	0.246473	0.506698	0.757972	0.694683	0.867175	0.832647	0.589752	0.406413	0.600856	0.367851	0.336718	0.447456	1.06142	0.989979
Gorai.004G003200.1.A	Gorai.004G003200	Gorai.004G003200.1	Gorai.004G003200.A	Gohir.A08G000133	PTHR27003:SF94 - RECEPTOR-LIKE PROTEIN KINASE HERK 1 (1 of 4)		93522496	AT3G46290.1	HERK1	hercules receptor kinase 1				7.46525	4.93524	4.93941	2.57569	2.95537	3.27033	2.77078	2.23213	2.48933	2.19276	3.13276	1.87299	3.23052	3.07363	4.20712	4.41502	3.7082	4.10974	2.15123	3.08155	2.56931	2.57032	1.83822	1.98381	2.09435	1.91486	1.69249	1.80295	1.67481	2.0471	1.52255	2.08084	2.02632	2.38049	2.43697	2.23518	2.35325	1.65592
Gorai.004G003200.1.D	Gorai.004G003200	Gorai.004G003200.1	Gorai.004G003200.D	Gohir.D08G010000	PTHR27003:SF94 - RECEPTOR-LIKE PROTEIN KINASE HERK 1 (1 of 4)		93522496	AT3G46290.1	HERK1	hercules receptor kinase 1				5.8363	2.82031	4.03834	1.9734	2.35499	2.91243	1.92835	1.62682	1.73107	1.52826	2.61757	1.40688	3.1735	4.09834	3.31541	3.94964	3.43611	3.93663	1.66742	2.77322	1.93369	2.33295	1.57211	1.74631	1.96807	1.55009	1.39332	1.44946	1.33815	1.85502	1.26717	2.06126	2.35003	2.1095	2.30732	2.1493	2.30353	1.41544
Gorai.004G003300.1.A	Gorai.004G003300	Gorai.004G003300.1	Gorai.004G003300.A	Gohir.A08G000137	K12605 - CCR4-NOT transcription complex subunit 2 (CNOT2, NOT2) (1 of 2)		93521646	AT5G59710.1	AtVIP2,VIP2	VIRE2 interacting protein 2				6.32864	4.15951	4.98773	2.67823	4.7642	5.47379	4.80657	5.01143	4.79868	5.50209	5.52824	2.90225	4.23994	7.49615	6.31816	6.16225	6.44795	6.06734	3.57642	2.87355	2.36723	2.58201	1.87901	2.52712	2.69461	2.53769	2.58771	2.53572	2.7009	2.70669	1.96431	2.38955	3.08681	2.87148	2.84041	2.89684	2.82117	2.19422
Gorai.004G003300.1.D	Gorai.004G003300	Gorai.004G003300.1	Gorai.004G003300.D	Gohir.D08G010100	K12605 - CCR4-NOT transcription complex subunit 2 (CNOT2, NOT2) (1 of 2)		93521646	AT5G59710.1	AtVIP2,VIP2	VIRE2 interacting protein 2				4.79627	4.55702	4.67417	2.77107	3.76355	4.67948	4.56858	4.47604	4.56702	4.69426	5.41747	2.5146	3.46877	5.4029	5.07068	4.71664	4.70599	4.79471	3.05762	2.53512	2.47431	2.50441	1.91497	2.25204	2.50576	2.47731	2.45313	2.47691	2.50951	2.682	1.81336	2.15988	2.67872	2.60186	2.51517	2.51248	2.53474	2.02064
Gorai.004G003400.1.A	Gorai.004G003400	Gorai.004G003400.1	Gorai.004G003400.A	Gohir.A08G000141	PTHR27003:SF13 - LEUCINE-RICH REPEAT PROTEIN KINASE-LIKE PROTEIN (1 of 3)		93524602	AT1G05700.1		Leucine-rich repeat transmembrane protein kinase protein				0	0.017601	0	0	0.128246	0.259704	0.371849	0.230753	0.225119	0.21793	0.303929	0.138009	0.581994	0.33836	0.212788	0.188435	0.161697	0.472198	0.160602	0	0.025172	0	0	0.174082	0.333085	0.456122	0.299541	0.292922	0.284431	0.382865	0.186512	0.661744	0.420466	0.278327	0.249063	0.216234	0.557972	0.214873
Gorai.004G003500.1.A	Gorai.004G003500	Gorai.004G003500.1	Gorai.004G003500.A	Gohir.A08G000149	PTHR12406 - CALCIUM-INDEPENDENT PHOSPHOLIPASE A2 IPLA2 -RELATED (1 of 2)		93517946	AT1G33270.1		Acyl transferase/acyl hydrolase/lysophospholipase superfamily protein				2.02342	1.56305	1.58517	1.05582	1.80424	1.57653	2.1253	1.4186	1.55593	1.41404	1.72493	0.710566	1.09265	1.46712	1.43511	1.51888	1.37974	2.72345	1.80346	1.59618	1.35786	1.37026	1.03971	1.48761	1.36543	1.644	1.27417	1.35385	1.27145	1.44622	0.774474	1.06533	1.30283	1.28399	1.33278	1.2508	1.89664	1.48721
Gorai.004G003500.1.D	Gorai.004G003500	Gorai.004G003500.1	Gorai.004G003500.D	Gohir.D08G010200	PTHR12406 - CALCIUM-INDEPENDENT PHOSPHOLIPASE A2 IPLA2 -RELATED (1 of 2)		93517946	AT1G33270.1		Acyl transferase/acyl hydrolase/lysophospholipase superfamily protein				2.27438	1.18171	2.25673	1.40345	1.83559	2.1895	1.74681	1.14236	1.11331	1.09318	1.21888	0.665643	0.748141	0.778851	0.825414	0.736492	0.838047	1.18835	0.751048	1.71122	1.12546	1.70343	1.2651	1.50365	1.67333	1.45776	1.0992	1.0795	1.0657	1.14983	0.736079	0.805822	0.830946	0.868223	0.796176	0.878174	1.12984	0.808219
Gorai.004G003600.1.A	Gorai.004G003600	Gorai.004G003600.1	Gorai.004G003600.A	Gohir.A08G000153	PF12796//PF13962 - Ankyrin repeats (3 copies) (Ank_2) // Domain of unknown function (PGG) (1 of 54)		93523978	AT1G07710.1		Ankyrin repeat family protein				0.248528	0.32148	0.37668	0.075413	0.260758	0.206964	0.292185	0.357864	0.312491	0.764134	0.750793	6.20054	9.91172	21.2996	18.5657	10.9363	15.4002	1.1833	4.14613	0.320228	0.402155	0.461193	0.104891	0.334291	0.271383	0.369813	0.441339	0.392308	0.81896	0.808009	2.84811	3.44781	4.47895	4.29025	3.57728	4.03564	1.12651	2.36349
Gorai.004G003600.1.D	Gorai.004G003600	Gorai.004G003600.1	Gorai.004G003600.D	Gohir.D08G010300	PF12796//PF13962 - Ankyrin repeats (3 copies) (Ank_2) // Domain of unknown function (PGG) (1 of 54)		93523978	AT1G07710.1		Ankyrin repeat family protein				2.73462	3.64497	3.47541	2.16914	2.00089	3.32359	1.74692	1.46167	1.23669	1.82689	1.27601	11.0224	15.3381	41.8794	31.2726	24.873	29.593	2.86744	9.9504	1.90096	2.21567	2.16202	1.66409	1.58539	2.11223	1.45781	1.29964	1.16137	1.49921	1.18651	3.58765	4.03017	5.42221	5.01224	4.69338	4.93513	1.95138	3.45291
Gorai.004G003700.1.A	Gorai.004G003700	Gorai.004G003700.1	Gorai.004G003700.A	Gohir.A08G000157	K02918 - large subunit ribosomal protein L35e (RP-L35e, RPL35) (1 of 4)		93523518	AT5G02610.1		Ribosomal L29 family protein				187.42	140.073	128.409	110.304	106.476	124.238	128.731	110.468	119.085	91.4472	121.723	87.7026	93.1392	98.213	75.0831	85.4586	98.1589	120.197	83.0269	7.55781	7.1403	7.0158	6.79836	6.74787	6.96853	7.01938	6.80049	6.90791	6.53056	6.93926	6.4709	6.55672	6.63246	6.2495	6.43394	6.63167	6.92121	6.39278
Gorai.004G003700.1.D	Gorai.004G003700	Gorai.004G003700.1	Gorai.004G003700.D	Gohir.D08G010400	K02918 - large subunit ribosomal protein L35e (RP-L35e, RPL35) (1 of 4)		93523518	AT5G02610.1		Ribosomal L29 family protein				164.449	122.09	116.209	91.8554	86.8872	99.9259	103.763	84.1603	86.5444	71.4713	93.9969	73.1339	77.0567	76.9868	58.6459	66.2796	81.7031	92.8648	67.8074	7.37025	6.94357	6.87294	6.53691	6.45758	6.65715	6.71099	6.41211	6.45194	6.17934	6.56981	6.21206	6.28645	6.28516	5.89835	6.0721	6.36987	6.55251	6.10449
Gorai.004G003800.1.A	Gorai.004G003800	Gorai.004G003800.1	Gorai.004G003800.A	Gohir.A08G000161	K02893 - large subunit ribosomal protein L23Ae (RP-L23Ae, RPL23A) (1 of 5)		93440857	AT3G55280.1	RPL23AB	ribosomal protein L23AB				6.7238	7.78049	5.92556	5.44858	5.82426	6.67804	7.78405	7.60885	7.27015	8.06719	6.83848	4.14968	5.18595	5.98688	5.31518	5.77141	6.16158	7.52778	4.49598	2.94931	3.1343	2.79193	2.68898	2.77067	2.94074	3.13489	3.10582	3.04791	3.18066	2.97057	2.36448	2.629	2.80465	2.65882	2.75946	2.84028	3.09217	2.45838
Gorai.004G003800.1.D	Gorai.004G003800	Gorai.004G003800.1	Gorai.004G003800.D	Gohir.D08G010500	K02893 - large subunit ribosomal protein L23Ae (RP-L23Ae, RPL23A) (1 of 5)		93440857	AT3G55280.1	RPL23AB	ribosomal protein L23AB				27.9049	19.0811	22.3996	16.0733	19.678	21.9525	22.2473	23.5124	23.8202	24.7236	24.2769	14.573	14.1305	16.2233	18.1409	15.3836	15.3884	21.2017	15.8485	4.85324	4.32777	4.54841	4.09367	4.37003	4.52058	4.53899	4.61544	4.63344	4.68502	4.65975	3.96097	3.91939	4.10629	4.25859	4.03418	4.0346	4.4726	4.07455
Gorai.004G003900.1.A	Gorai.004G003900	Gorai.004G003900.1	Gorai.004G003900.A		K11252 - histone H2B (H2B) (1 of 14)		93524528	AT3G45980.1	H2B,HTB9	Histone superfamily protein	259	Gorai.001G108300.1.A;Gorai.001G108300.1.D;Gorai.001G250000.1.A;Gorai.001G250000.1.D;Gorai.002G253900.1.A;Gorai.002G253900.1.D;Gorai.003G135400.1.A;Gorai.003G135400.1.D;Gorai.003G136000.1.A;Gorai.003G136000.1.D;Gorai.004G003900.1.A;Gorai.004G003900.1.D;Gorai.006G104400.1.A;Gorai.006G104400.1.D;Gorai.006G104500.1.A;Gorai.006G104500.1.D;Gorai.006G104600.1.A;Gorai.006G104600.1.D;Gorai.009G089900.1.A;Gorai.009G089900.1.D;Gorai.009G424400.1.A;Gorai.009G424400.1.D;Gorai.013G264700.1.A;Gorai.013G264700.1.D;Gorai.013G264900.1.A;Gorai.013G264900.1.D	case 3	32.8705	27.2833	29.8028	15.4337	21.3351	35.4478	19.0204	33.1699	19.9144	19.6336	21.83	21.2301	35.0776	69.7656	35.7443	29.1676	40.0528	42.3386	17.6911	5.08196	4.82188	4.94499	4.03858	4.48124	5.18776	4.3234	5.09465	4.38642	4.36692	4.51286	4.47444	5.17303	6.14498	5.19945	4.91493	5.35941	5.43758	4.22428
Gorai.004G003900.1.D	Gorai.004G003900	Gorai.004G003900.1	Gorai.004G003900.D	Gohir.D08G010600	K11252 - histone H2B (H2B) (1 of 14)		93524528	AT3G45980.1	H2B,HTB9	Histone superfamily protein	259	Gorai.001G108300.1.A;Gorai.001G108300.1.D;Gorai.001G250000.1.A;Gorai.001G250000.1.D;Gorai.002G253900.1.A;Gorai.002G253900.1.D;Gorai.003G135400.1.A;Gorai.003G135400.1.D;Gorai.003G136000.1.A;Gorai.003G136000.1.D;Gorai.004G003900.1.A;Gorai.004G003900.1.D;Gorai.006G104400.1.A;Gorai.006G104400.1.D;Gorai.006G104500.1.A;Gorai.006G104500.1.D;Gorai.006G104600.1.A;Gorai.006G104600.1.D;Gorai.009G089900.1.A;Gorai.009G089900.1.D;Gorai.009G424400.1.A;Gorai.009G424400.1.D;Gorai.013G264700.1.A;Gorai.013G264700.1.D;Gorai.013G264900.1.A;Gorai.013G264900.1.D	case 3	70.7257	58.1845	60.197	36.5058	41.777	58.4923	36.7632	52.5914	37.9021	36.1199	40.2376	23.5971	47.8543	56.5169	42.3	27.6466	44.3618	53.5914	18.1887	6.16442	5.88715	5.93539	5.22904	5.41876	5.89463	5.23891	5.74393	5.28178	5.21412	5.36589	4.62042	5.61041	5.84591	5.4363	4.84029	5.50341	5.7706	4.26219
Gorai.004G004000.1.A	Gorai.004G004000	Gorai.004G004000.1	Gorai.004G004000.A	Gohir.A08G000173	K11251 - histone H2A (H2A) (1 of 22)		93524621	AT5G02560.1	HTA12	histone H2A 12	969	Gorai.002G254000.1.A;Gorai.002G254000.1.D;Gorai.002G254100.1.A;Gorai.002G254100.1.D;Gorai.004G004000.1.A;Gorai.004G004000.1.D;Gorai.004G004100.1.D;Gorai.004G239900.1.A;Gorai.004G239900.1.D;Gorai.007G299000.1.D	case 3	55.7795	41.7187	39.6445	16.3606	41.2736	66.4424	37.989	74.2325	40.535	75.276	51.9929	23.1864	81.7966	102.581	50.3601	36.968	61.1959	85.6695	15.8092	5.8273	5.4168	5.34499	4.11775	5.40169	6.07558	5.285	6.23328	5.37625	6.25316	5.72773	4.59613	6.3715	6.69461	5.68257	5.24671	5.95875	6.43745	4.07117
Gorai.004G004000.1.D	Gorai.004G004000	Gorai.004G004000.1	Gorai.004G004000.D	Gohir.D08G010700	K11251 - histone H2A (H2A) (1 of 22)		93524621	AT5G02560.1	HTA12	histone H2A 12	969	Gorai.002G254000.1.A;Gorai.002G254000.1.D;Gorai.002G254100.1.A;Gorai.002G254100.1.D;Gorai.004G004000.1.A;Gorai.004G004000.1.D;Gorai.004G004100.1.D;Gorai.004G239900.1.A;Gorai.004G239900.1.D;Gorai.007G299000.1.D	case 3	78.6241	66.2885	58.105	26.1065	44.5529	67.9024	34.6014	62.9198	44.235	66.0137	55.2092	28.5986	92.8952	122.245	65.3777	49.1686	83.7506	115.636	25.2822	6.31513	6.07229	5.88521	4.76057	5.50947	6.10648	5.15386	5.99819	5.49937	6.06638	5.81274	4.88746	6.55298	6.94539	6.05263	5.64871	6.40515	6.86588	4.71601
Gorai.004G004100.1.A	Gorai.004G004100	Gorai.004G004100.1	Gorai.004G004100.A	Gohir.A08G000169	K11251 - histone H2A (H2A) (1 of 22)		93524621	AT5G02560.1	HTA12	histone H2A 12				19.128	26.5203	17.619	7.18772	13.6034	23.3919	15.0165	28.9557	16.8067	37.2747	22.1234	6.21876	20.3947	25.8862	18.4128	9.87901	17.1319	23.5118	3.85397	4.33113	4.78243	4.21871	3.03346	3.86823	4.60833	4.00148	4.90476	4.15435	5.25832	4.53128	2.85175	4.41918	4.74879	4.27894	3.44348	4.18046	4.6154	2.27916
Gorai.004G004100.1.D	Gorai.004G004100	Gorai.004G004100.1	Gorai.004G004100.D	Gohir.D08G010800	K11251 - histone H2A (H2A) (1 of 22)		93524621	AT5G02560.1	HTA12	histone H2A 12	969	Gorai.002G254000.1.A;Gorai.002G254000.1.D;Gorai.002G254100.1.A;Gorai.002G254100.1.D;Gorai.004G004000.1.A;Gorai.004G004000.1.D;Gorai.004G004100.1.D;Gorai.004G239900.1.A;Gorai.004G239900.1.D;Gorai.007G299000.1.D	case 3	41.085	33.0426	31.2735	12.478	24.1143	41.8276	17.8003	29.213	17.5286	27.3261	28.3622	12.4145	37.1204	60.6085	26.132	20.9349	38.7977	55.3752	11.0513	5.39524	5.08927	5.01228	3.75254	4.65044	5.42047	4.23268	4.9171	4.21168	4.82406	4.87589	3.74572	5.25249	5.94506	4.76192	4.45515	5.31461	5.81699	3.59111
Gorai.004G004300.1.A	Gorai.004G004300	Gorai.004G004300.1	Gorai.004G004300.A	Gohir.A08G000177	K12881 - THO complex subunit 4 (THOC4, ALY) (1 of 5)		93524236	AT5G59950.5		RNA-binding (RRM/RBD/RNP motifs) family protein	260	Gorai.001G108500.1.A;Gorai.001G108500.1.D;Gorai.003G135200.1.A;Gorai.003G135200.1.D;Gorai.004G004300.1.A;Gorai.004G004300.1.D;Gorai.013G264600.1.A;Gorai.013G264600.1.D	case 3	9.80822	7.95379	9.67793	7.54991	8.35488	9.71869	10.2972	9.42758	9.24156	7.68415	9.25219	6.36877	8.80336	10.4051	10.9703	10.0673	9.87254	10.098	6.47445	3.43406	3.1625	3.41656	3.09591	3.22572	3.42206	3.49789	3.38233	3.35636	3.11839	3.35786	2.88142	3.29328	3.5116	3.58138	3.46823	3.44262	3.47223	2.90197
Gorai.004G004300.1.D	Gorai.004G004300	Gorai.004G004300.1	Gorai.004G004300.D		K12881 - THO complex subunit 4 (THOC4, ALY) (1 of 5)		93524236	AT5G59950.5		RNA-binding (RRM/RBD/RNP motifs) family protein	260	Gorai.001G108500.1.A;Gorai.001G108500.1.D;Gorai.003G135200.1.A;Gorai.003G135200.1.D;Gorai.004G004300.1.A;Gorai.004G004300.1.D;Gorai.013G264600.1.A;Gorai.013G264600.1.D	case 3	0	0	0	0	0	0	0	0.069956	0	0	0	0	0	0	0	0	0	0	0	0	0	0	0	0	0	0	0.0975515	0	0	0	0	0	0	0	0	0	0	0
Gorai.004G004400.1.D	Gorai.004G004400	Gorai.004G004400.1	Gorai.004G004400.D	Gohir.D08G010900			93518151	AT5G59960.1						4.61147	4.26124	4.31511	3.70339	3.50246	3.25073	4.14309	2.57935	3.1135	1.84847	2.37112	1.06581	1.29376	0.764299	1.00853	0.709538	0.873266	1.30576	0.721728	2.48838	2.3954	2.4101	2.2337	2.17071	2.08771	2.36264	1.8397	2.04037	1.51019	1.75323	1.04671	1.19771	0.819095	1.00614	0.773606	0.905556	1.20524	0.783857
Gorai.004G004600.1.A	Gorai.004G004600	Gorai.004G004600.1	Gorai.004G004600.A	Gohir.A08G000185	K11254 - histone H4 (H4) (1 of 17)		93483728	AT2G28740.1	HIS4	histone H4	974	Gorai.002G255200.1.A;Gorai.002G255200.1.D;Gorai.003G040200.1.D;Gorai.003G134900.1.A;Gorai.003G134900.1.D;Gorai.003G138000.1.A;Gorai.003G138000.1.D;Gorai.004G002700.1.A;Gorai.004G002700.1.D;Gorai.004G003000.1.A;Gorai.004G003000.1.D;Gorai.004G004600.1.A;Gorai.004G004600.1.D;Gorai.009G102900.1.A;Gorai.009G102900.1.D;Gorai.011G053000.1.A;Gorai.011G053000.1.D;Gorai.012G102800.1.A;Gorai.012G102800.1.D;Gorai.013G264400.1.A;Gorai.013G264400.1.D	case 3	7.69514	5.75954	6.08486	3.81394	8.95469	13.0295	6.99521	11.2085	6.89947	8.02522	7.72119	8.03523	13.1072	14.664	8.61061	6.74512	9.86159	14.7447	3.28444	3.12021	2.75692	2.82474	2.26722	3.31538	3.81039	2.99914	3.60981	2.98176	3.17396	3.12452	3.17556	3.81836	3.96938	3.26463	2.95329	3.44116	3.97679	2.09911
Gorai.004G004600.1.D	Gorai.004G004600	Gorai.004G004600.1	Gorai.004G004600.D	Gohir.D08G011000	K11254 - histone H4 (H4) (1 of 17)		93483728	AT2G28740.1	HIS4	histone H4	974	Gorai.002G255200.1.A;Gorai.002G255200.1.D;Gorai.003G040200.1.D;Gorai.003G134900.1.A;Gorai.003G134900.1.D;Gorai.003G138000.1.A;Gorai.003G138000.1.D;Gorai.004G002700.1.A;Gorai.004G002700.1.D;Gorai.004G003000.1.A;Gorai.004G003000.1.D;Gorai.004G004600.1.A;Gorai.004G004600.1.D;Gorai.009G102900.1.A;Gorai.009G102900.1.D;Gorai.011G053000.1.A;Gorai.011G053000.1.D;Gorai.012G102800.1.A;Gorai.012G102800.1.D;Gorai.013G264400.1.A;Gorai.013G264400.1.D	case 3	12.6798	8.48552	9.63501	5.2454	12.8056	18.985	11.1101	19.424	10.3391	12.6054	12.033	12.1737	19.2416	19.4536	13.5361	10.6582	14.1386	21.0425	4.8646	3.77397	3.24573	3.41075	2.64279	3.78718	4.32085	3.59814	4.35219	3.50323	3.76611	3.7041	3.71959	4.33925	4.35429	3.86157	3.54327	3.92016	4.46221	2.55203
Gorai.004G004700.1.A	Gorai.004G004700	Gorai.004G004700.1	Gorai.004G004700.A	Gohir.A08G000189			93439378							0.022323	0	0.038862	0.038912	0.06709	0.031927	0.110547	0.10487	0.133845	0.097317	0.140599	0.096548	0.127897	0.145132	0.0956599	0.131876	0.121329	0.132936	0.148174	0.0318511	0	0.055004	0.0550735	0.0936819	0.0453409	0.15127	0.143877	0.181223	0.13398	0.189792	0.132969	0.173635	0.195514	0.1318	0.178716	0.16521	0.180066	0.199341
Gorai.004G004900.1.A	Gorai.004G004900	Gorai.004G004900.1	Gorai.004G004900.A	Gohir.A08G000300	PTHR11937//PTHR11937:SF255 - ACTIN // SUBFAMILY NOT NAMED (1 of 8)		93524427	AT3G53750.1	ACT3	actin 3				33.8514	27.0163	28.0663	22.1355	21.3852	21.1932	17.9166	22.6888	25.0532	23.7498	20.1505	19.7719	14.5408	10.0668	13.9831	8.90513	11.8343	6.30514	5.78524	5.12314	4.80819	4.86128	4.53204	4.48448	4.47205	4.24158	4.56613	4.70339	4.62934	4.40262	4.37656	3.95799	3.46816	3.90527	3.30818	3.68193	2.86891	2.7624
Gorai.004G004900.1.D	Gorai.004G004900	Gorai.004G004900.1	Gorai.004G004900.D	Gohir.D08G011300	PTHR11937//PTHR11937:SF255 - ACTIN // SUBFAMILY NOT NAMED (1 of 8)		93524427	AT3G53750.1	ACT3	actin 3				15.6807	15.184	13.0683	10.1681	9.58823	10.0884	6.97896	9.96211	9.5866	9.62707	9.67384	11.7028	8.38595	5.81856	8.54629	5.72165	7.56999	3.23883	2.25019	4.06011	4.0165	3.81438	3.48131	3.40439	3.47098	2.9962	3.45445	3.40417	3.40967	3.41601	3.66707	3.2305	2.76947	3.25494	2.74882	3.09929	2.08367	1.70052
Gorai.004G005000.1.A	Gorai.004G005000	Gorai.004G005000.1	Gorai.004G005000.A	Gohir.A08G000400	5.3.1.1 - Triose-phosphate isomerase / Triosephosphate mutase (1 of 6)		93521839	AT3G55440.1	ATCTIMC,CYTOTPI,TPI	triosephosphate isomerase				12.7927	6.33189	9.02544	7.55635	8.93238	7.57155	8.9586	10.0044	8.95447	9.04658	8.16868	7.14039	9.97188	11.4053	8.08787	7.3207	7.18394	5.99791	5.06227	3.78583	2.87419	3.32559	3.097	3.31214	3.09956	3.31594	3.46001	3.31534	3.32863	3.19671	3.0251	3.45574	3.63289	3.18394	3.0567	3.0328	2.80692	2.59986
Gorai.004G005300.1.A	Gorai.004G005300	Gorai.004G005300.1	Gorai.004G005300.A	Gohir.A08G000700	PTHR12725:SF72 - HALOACID DEHALOGENASE-LIKE HYDROLASE (HAD) SUPERFAMILY PROTEIN (1 of 3)		93519134	AT5G59480.1		Haloacid dehalogenase-like hydrolase (HAD) superfamily protein				5.80912	5.30261	6.81581	6.1234	5.59225	6.2482	6.26805	4.48789	3.0817	1.95238	3.05972	0.638665	0.860418	0.524117	0.592889	0.381033	0.334855	0.604183	0.249781	2.76747	2.65595	2.96639	2.83257	2.72077	2.85762	2.86157	2.45625	2.02917	1.56188	2.02138	0.712521	0.895627	0.607974	0.671646	0.465748	0.416683	0.681839	0.321675
Gorai.004G005300.1.D	Gorai.004G005300	Gorai.004G005300.1	Gorai.004G005300.D	Gohir.D08G011600	PTHR12725:SF72 - HALOACID DEHALOGENASE-LIKE HYDROLASE (HAD) SUPERFAMILY PROTEIN (1 of 3)		93519134	AT5G59480.1		Haloacid dehalogenase-like hydrolase (HAD) superfamily protein				5.01187	6.22262	6.09285	5.58848	6.47126	6.80167	6.4358	5.03937	4.31515	3.13964	3.65967	1.49814	1.15812	1.1594	1.38012	0.735796	0.959163	0.83289	0.401196	2.58781	2.85252	2.82637	2.71995	2.90135	2.96378	2.89449	2.5944	2.41011	2.04951	2.22023	1.32085	1.10977	1.11063	1.25103	0.795597	0.970237	0.87412	0.486659
Gorai.004G005400.1.A	Gorai.004G005400	Gorai.004G005400.1	Gorai.004G005400.A	Gohir.A08G000900	K17943 - pumilio RNA-binding family (PUM) (1 of 4)		93524014	AT2G29190.1	APUM2,PUM2	pumilio 2				8.91956	8.43543	8.79658	5.53678	7.16306	8.00026	9.16738	6.92678	8.646	5.68511	7.14684	4.42975	5.97434	7.64777	8.21404	7.30989	7.44669	9.07404	5.7554	3.31028	3.23809	3.29228	2.70858	3.02911	3.16997	3.34588	2.98673	3.26993	2.74095	3.02624	2.44089	2.80206	3.11233	3.20383	3.05483	3.07839	3.33257	2.75604
Gorai.004G005400.1.D	Gorai.004G005400	Gorai.004G005400.1	Gorai.004G005400.D	Gohir.D08G011700	K17943 - pumilio RNA-binding family (PUM) (1 of 4)		93524014	AT2G29190.1	APUM2,PUM2	pumilio 2				5.63628	5.17159	5.86425	3.69007	5.35044	6.46344	7.09932	5.75312	6.16761	4.58078	5.55125	3.32432	4.64486	6.15072	6.34542	6.00596	5.63378	6.98437	3.80952	2.73037	2.62564	2.7791	2.22961	2.66686	2.89984	3.0178	2.75555	2.84149	2.48047	2.71177	2.11247	2.49694	2.83809	2.87684	2.80858	2.72983	2.99718	2.26589
Gorai.004G005500.1.A	Gorai.004G005500	Gorai.004G005500.1	Gorai.004G005500.A	Gohir.A08G001000	K03686 - molecular chaperone DnaJ (dnaJ) (1 of 5)		93515942	AT5G59610.1		Chaperone DnaJ-domain superfamily protein				1.6103	1.12843	1.21394	0.809868	0.708763	1.12471	1.33296	0.906495	1.47234	1.72018	1.05914	3.97982	2.25705	5.83944	3.13383	2.91827	4.25058	1.93792	1.59844	1.38422	1.08979	1.14661	0.855884	0.772952	1.08726	1.22216	0.930923	1.30588	1.4437	1.04204	2.31609	1.70356	2.77388	2.04748	1.97022	2.39248	1.5548	1.37765
Gorai.004G005500.1.D	Gorai.004G005500	Gorai.004G005500.1	Gorai.004G005500.D	Gohir.D08G011800	K03686 - molecular chaperone DnaJ (dnaJ) (1 of 5)		93515942	AT5G59610.1		Chaperone DnaJ-domain superfamily protein				1.68437	1.36657	1.63028	1.0176	1.09332	1.13022	1.7001	1.18955	1.11544	1.40553	1.38448	1.36831	1.23988	1.76921	1.5716	1.61387	1.77145	1.76149	1.42938	1.42459	1.2428	1.39522	1.01264	1.06579	1.091	1.43301	1.13063	1.08096	1.26636	1.25367	1.24386	1.16342	1.46947	1.36267	1.38619	1.47064	1.46545	1.28059
Gorai.004G005600.1.A	Gorai.004G005600	Gorai.004G005600.1	Gorai.004G005600.A		K11254 - histone H4 (H4) (1 of 17)		93524558	AT5G59970.1		Histone superfamily protein				34.172	28.8838	34.627	26.7522	35.6208	42.6529	32.0703	55.57	33.1373	35.669	43.1352	33.2216	52.2938	52.9312	45.5438	41.7785	43.8822	61.0904	31.212	5.13636	4.90129	5.1549	4.79453	5.19459	5.448	5.04747	5.82197	5.09327	5.19649	5.46386	5.09684	5.7359	5.75305	5.54052	5.41881	5.48807	5.9563	5.00953
Gorai.004G005600.1.D	Gorai.004G005600	Gorai.004G005600.1	Gorai.004G005600.D		K11254 - histone H4 (H4) (1 of 17)		93524558	AT5G59970.1		Histone superfamily protein				25.4697	17.4239	22.946	18.0158	25.8329	34.9324	22.1813	36.6542	20.7218	24.2039	25.4416	19.9753	32.9883	34.9745	26.205	20.9946	25.6524	38.9623	14.9451	4.72627	4.20351	4.58171	4.24912	4.74593	5.16721	4.53489	5.23474	4.44107	4.65558	4.72474	4.39062	5.08697	5.1689	4.7658	4.45908	4.73619	5.32057	3.99504
Gorai.004G005800.1.D	Gorai.004G005800	Gorai.004G005800.1	Gorai.004G005800.D	Gohir.D08G011932	3.6.3.8 - Calcium-transporting ATPase / Calcium-translocating P-type ATPase (1 of 23)		93488500	AT1G07670.1	ATECA4,ECA4	endomembrane-type CA-ATPase 4				0.646803	0.601179	0.536979	0.324606	0.787061	0.758404	0.787684	0.662145	0.339934	1.29647	0.883494	0.365858	0.738909	1.21445	0.595518	0.461446	0.784253	0.955795	0.51028	0.719668	0.679135	0.620097	0.405563	0.837589	0.814267	0.838092	0.733046	0.422162	1.19942	0.913411	0.449808	0.798182	1.14695	0.674025	0.547397	0.83532	0.967755	0.594816
Gorai.004G005900.1.A	Gorai.004G005900	Gorai.004G005900.1	Gorai.004G005900.A	Gohir.A08G001200	K11254 - histone H4 (H4) (1 of 17)		93483728	AT3G53730.1		Histone superfamily protein				18.6771	8.15667	18.2878	11.6888	29.6623	35.7145	29.2035	46.7657	23.7526	33.5033	27.6996	22.1571	36.2218	46.594	28.0852	25.8411	29.9737	47.5434	14.7286	4.29845	3.19482	4.26962	3.66549	4.93839	5.19828	4.91664	5.5779	4.62951	5.10866	4.84296	4.53338	5.21807	5.57271	4.86221	4.74637	4.95297	5.6012	3.97531
Gorai.004G005900.1.D	Gorai.004G005900	Gorai.004G005900.1	Gorai.004G005900.D	Gohir.D08G012000	K11254 - histone H4 (H4) (1 of 17)		93483728	AT3G53730.1		Histone superfamily protein				14.274	11.3867	15.8726	8.29295	15.9713	24.5426	14.0641	23.8272	9.2932	13.0642	13.3548	10.9509	16.4949	22.084	12.9944	9.88252	14.8428	21.3911	9.48582	3.933	3.63072	4.07661	3.21614	4.08502	4.67483	3.91304	4.63385	3.36362	3.81396	3.84346	3.57905	4.12886	4.52882	3.80677	3.44394	3.98576	4.48486	3.39037
Gorai.004G006000.1.A	Gorai.004G006000	Gorai.004G006000.1	Gorai.004G006000.A	Gohir.A08G001300	PTHR33912:SF1 - F22G5.17 (1 of 2)		93066792	AT1G07476.1						0	0	0.004054	0	0.032638	0.029039	0.050829	0.137401	0	0.090662	0	0.106663	0.502117	1.86291	0.317252	0.339652	0.79437	0.395471	0.124489	0	0	0.00583686	0	0.0463346	0.0412977	0.0715279	0.185741	0	0.125204	0	0.146216	0.586997	1.51748	0.397531	0.421858	0.843477	0.480752	0.16927
Gorai.004G006100.1.A	Gorai.004G006100	Gorai.004G006100.1	Gorai.004G006100.A	Gohir.A08G001400			93066673							0.779344	0.363703	1.08296	0.732842	2.21826	2.82668	2.13017	3.30334	3.69649	6.03297	6.22223	6.4488	7.92232	10.542	10.439	17.6529	16.0849	20.3973	32.2505	0.831345	0.447529	1.05864	0.79314	1.68628	1.93609	1.64624	2.10546	2.23158	2.81413	2.85244	2.89701	3.15742	3.52882	3.51589	4.22132	4.09465	4.41936	5.0553
Gorai.004G006100.1.D	Gorai.004G006100	Gorai.004G006100.1	Gorai.004G006100.D	Gohir.D08G012100			93066673							0.952833	0.772775	0.833902	0.834508	1.18587	2.67791	0.89381	2.38305	2.48468	2.84625	3.65338	2.73036	4.58257	2.24319	4.16691	5.51564	3.7003	2.67085	6.48327	0.965569	0.826009	0.874917	0.875393	1.12821	1.87889	0.921292	1.75832	1.80102	1.94345	2.21828	1.89931	2.48093	1.69741	2.3693	2.70391	2.23275	1.87612	2.90367
Gorai.004G006200.1.A	Gorai.004G006200	Gorai.004G006200.1	Gorai.004G006200.A	Gohir.A08G001500	K03015 - DNA-directed RNA polymerase II subunit RPB7 (RPB7, POLR2G) (1 of 1)		93518010	AT5G59180.1	NRPB7	DNA-directed RNA polymerase II				17.6909	17.4054	15.7111	14.9918	20.1226	21.083	22.1432	22.5364	21.8807	21.5384	20.4229	20.1924	17.9737	19.3975	17.6851	19.3297	19.1022	23.2502	20.3718	4.22426	4.20205	4.06273	3.99926	4.40071	4.46486	4.53252	4.55682	4.51606	4.49431	4.42108	4.40547	4.24593	4.35032	4.22381	4.34551	4.32928	4.59992	4.41764
Gorai.004G006200.1.D	Gorai.004G006200	Gorai.004G006200.1	Gorai.004G006200.D	Gohir.D08G012200	K03015 - DNA-directed RNA polymerase II subunit RPB7 (RPB7, POLR2G) (1 of 1)		93518010	AT5G59180.1	NRPB7	DNA-directed RNA polymerase II				13.7254	9.5369	11.691	10.3996	12.8343	14.4273	14.5117	13.9612	13.7957	15.0278	13.5786	13.6371	12.6657	14.453	13.6612	13.1359	13.0862	15.9745	13.215	3.88023	3.39738	3.66573	3.51092	3.79017	3.94741	3.95528	3.90316	3.8871	4.0025	3.86578	3.87156	3.77249	3.94982	3.87393	3.82129	3.81621	4.0853	3.82935
Gorai.004G006300.1.A	Gorai.004G006300	Gorai.004G006300.1	Gorai.004G006300.A	Gohir.A08G001600	K07904 - Ras-related protein Rab-11A (RAB11A) (1 of 34)		93524686	AT1G07410.1	ATRAB-A2B,ATRABA2B,RAB-A2B,RABA2b	RAB GTPase homolog A2B	1335	Gorai.004G006300.1.A	case 1	37.2236	25.5679	35.8037	32.9074	28.7298	31.7164	32.6563	41.7952	43.1806	32.2686	29.7177	23.4908	19.3065	8.64453	13.9414	6.43704	7.30933	5.89733	5.68902	5.25639	4.73161	5.20178	5.08353	4.89384	5.03194	5.0728	5.41938	5.46534	5.05609	4.941	4.61417	4.34387	3.26971	3.90124	2.89473	3.05473	2.78604	2.74179
Gorai.004G006300.1.D	Gorai.004G006300	Gorai.004G006300.1	Gorai.004G006300.D	Gohir.D08G012300	K07904 - Ras-related protein Rab-11A (RAB11A) (1 of 34)		93524686	AT1G07410.1	ATRAB-A2B,ATRABA2B,RAB-A2B,RABA2b	RAB GTPase homolog A2B	1336	Gorai.004G006300.1.D	case 1	32.9316	20.1206	29.9443	27.183	21.6429	25.5996	23.6905	26.4605	27.6733	26.072	19.3433	24.9628	17.0641	9.76741	13.1736	7.77065	10.2226	4.87741	4.84028	5.08456	4.40058	4.9516	4.81675	4.50099	4.73333	4.62588	4.77928	4.84164	4.75873	4.34648	4.69838	4.17505	3.4286	3.82514	3.13268	3.48833	2.55518	2.54604
Gorai.004G006400.1.A	Gorai.004G006400	Gorai.004G006400.1	Gorai.004G006400.A	Gohir.A08G001700	K14686 - solute carrier family 31 (copper transporter), member 1 (SLC31A1, CTR1) (1 of 8)		93468300	AT5G59030.1	COPT1	copper transporter 1				0.509099	0.31148	1.25015	0.164911	0.589967	1.6912	0.634263	0.752762	2.13752	0.965311	2.42234	2.82145	7.39323	0.926218	2.95223	4.37791	1.76621	2.14472	0.723034	0.593687	0.391196	1.17002	0.22022	0.668997	1.42825	0.70864	0.80963	1.64963	0.974758	1.77498	1.93412	3.06923	0.945771	1.98267	2.42704	1.46791	1.65293	0.784951
Gorai.004G006400.1.D	Gorai.004G006400	Gorai.004G006400.1	Gorai.004G006400.D	Gohir.D08G012400	K14686 - solute carrier family 31 (copper transporter), member 1 (SLC31A1, CTR1) (1 of 8)		93468300	AT5G59030.1	COPT1	copper transporter 1				1.49374	0.81723	3.5163	0.574326	1.45846	3.28582	1.83603	1.25808	2.12838	3.5263	3.94216	5.44086	9.02476	2.69575	6.22053	6.79429	4.35782	5.17894	6.19025	1.31831	0.861741	2.17514	0.654734	1.29775	2.09957	1.50387	1.1751	1.64542	2.17833	2.30514	2.68725	3.3255	1.88587	2.8521	2.96242	2.42165	2.62736	2.84604
Gorai.004G006500.1.A	Gorai.004G006500	Gorai.004G006500.1	Gorai.004G006500.A	Gohir.A08G001800	K13993 - HSP20 family protein (HSP20) (1 of 28)		93442351	AT1G07400.1		HSP20-like chaperones superfamily protein				0.313546	0.143841	0.482747	0.09118	0.227439	0.591087	0.816237	1.6588	0.407079	0.765568	0.688262	0.074677	0.121823	0.148893	0.0380964	0.362174	0.413056	0.034975	0.214138	0.393467	0.193887	0.568272	0.125889	0.295651	0.670013	0.860952	1.41078	0.492703	0.820132	0.755539	0.103903	0.165845	0.200244	0.0539404	0.445911	0.498819	0.0495959	0.279932
Gorai.004G006500.1.D	Gorai.004G006500	Gorai.004G006500.1	Gorai.004G006500.D	Gohir.D08G012500	K13993 - HSP20 family protein (HSP20) (1 of 28)		93442351	AT1G07400.1		HSP20-like chaperones superfamily protein				1.11453	1.32272	1.33596	0.669165	1.7409	1.2688	6.1912	5.97353	3.05876	2.75096	2.51148	1.03421	1.30499	0.879089	0.537391	1.80055	2.19108	2.32997	2.00476	1.08033	1.21582	1.22401	0.739127	1.45465	1.18193	2.84623	2.80189	2.02104	1.90726	1.81208	1.02447	1.20476	0.910033	0.620484	1.48571	1.67404	1.73551	1.58725
Gorai.004G006600.1.A	Gorai.004G006600	Gorai.004G006600.1	Gorai.004G006600.A	Gohir.A08G001900	PTHR11132//PTHR11132:SF104 - SOLUTE CARRIER FAMILY 35 // SUBFAMILY NOT NAMED (1 of 8)		93440825	AT3G11320.1		Nucleotide-sugar transporter family protein				0.009344	0	0.010802	0	0.019823	0	0.161672	0.110357	0.173188	0.198596	0.270835	0.673937	0.757001	0.612943	0.453722	0.324871	0.482731	0.109744	0.119609	0.013418	0	0.0155004	0	0.0283188	0	0.216203	0.151024	0.230435	0.261345	0.345777	0.743245	0.813115	0.689695	0.539751	0.405852	0.568257	0.150227	0.162995
Gorai.004G006600.1.D	Gorai.004G006600	Gorai.004G006600.1	Gorai.004G006600.D	Gohir.D08G012600	PTHR11132//PTHR11132:SF104 - SOLUTE CARRIER FAMILY 35 // SUBFAMILY NOT NAMED (1 of 8)		93440825	AT3G11320.1		Nucleotide-sugar transporter family protein				0	0.029199	0.080972	0.081971	0.160921	0.250761	0.236851	0.249507	0.188209	0.450099	0.270009	0.204406	0.292009	0.112078	0.111973	0.122039	0.074388	0.069146	0.059804	0	0.041522	0.112329	0.113662	0.21527	0.322806	0.306672	0.321359	0.248789	0.536151	0.344839	0.268322	0.369616	0.153258	0.153122	0.166123	0.103515	0.0964589	0.0837975
Gorai.004G006700.1.D	Gorai.004G006700	Gorai.004G006700.1	Gorai.004G006700.D	Gohir.D08G012700	PTHR11654//PTHR11654:SF166 - OLIGOPEPTIDE TRANSPORTER-RELATED // SUBFAMILY NOT NAMED (1 of 3)		93067185	AT3G54140.1	ATPTR1,PTR1	peptide transporter 1	5847	Gorai.002G169800.1.A;Gorai.002G169800.1.D;Gorai.003G124700.1.A;Gorai.003G124700.1.D;Gorai.004G006700.1.A;Gorai.004G006700.1.D;Gorai.006G180700.1.A;Gorai.006G180700.1.D;Gorai.009G093900.1.A;Gorai.009G093900.1.D;Gorai.012G159000.1.A;Gorai.012G159000.1.D	case 3	0	0	0.001009	0.007165	0	0	0	0	0	0	0	0	0.007215	0	0	0	0	0	0	0	0	0.00145495	0.0103001	0	0	0	0	0	0	0	0	0.0103717	0	0	0	0	0	0
Gorai.004G006900.1.A	Gorai.004G006900	Gorai.004G006900.1	Gorai.004G006900.A	Gohir.A08G002100	PTHR10746:SF10 - 50S RIBOSOMAL PROTEIN L4, CHLOROPLASTIC (1 of 1)		93514777	AT1G07320.1	RPL4	ribosomal protein L4				5.6077	5.15029	4.84009	2.79958	4.90986	5.11238	3.91828	4.29306	3.65484	4.28866	5.20587	1.9125	3.02331	4.48102	3.059	3.50354	3.63016	7.14108	3.87337	2.72415	2.62066	2.54599	1.92584	2.56312	2.61173	2.29815	2.4041	2.21873	2.4029	2.63363	1.54226	2.00838	2.45445	2.02112	2.17106	2.21106	3.02522	2.28492
Gorai.004G006900.1.D	Gorai.004G006900	Gorai.004G006900.1	Gorai.004G006900.D	Gohir.D08G012800	PTHR10746:SF10 - 50S RIBOSOMAL PROTEIN L4, CHLOROPLASTIC (1 of 1)		93514777	AT1G07320.1	RPL4	ribosomal protein L4				7.24707	6.16063	6.12224	3.66915	5.96712	7.69509	6.4081	6.2023	5.91521	5.76179	7.55784	2.82896	4.74895	6.17042	4.30481	4.10389	5.59139	9.15811	5.88044	3.04388	2.84009	2.83233	2.22316	2.80056	3.1202	2.8891	2.84846	2.78977	2.7574	3.09725	1.93695	2.5233	2.84206	2.4073	2.3516	2.72058	3.34456	2.7825
Gorai.004G007000.1.A	Gorai.004G007000	Gorai.004G007000.1	Gorai.004G007000.A	Gohir.A08G002200			93522710	AT3G47080.1		Tetratricopeptide repeat (TPR)-like superfamily protein				4.66473	5.57675	4.32176	3.03026	2.30067	1.70962	1.88872	0.945888	0.939026	0.517065	0.616243	0.178348	0.194958	0.318941	0.292029	0.316658	0.299806	1.30323	0.684568	2.50201	2.71737	2.4119	2.01087	1.72276	1.43809	1.53043	0.960429	0.955332	0.601283	0.692644	0.236766	0.25696	0.39938	0.369638	0.396881	0.378296	1.20366	0.752379
Gorai.004G007000.1.D	Gorai.004G007000	Gorai.004G007000.1	Gorai.004G007000.D	Gohir.D08G012900			93522710	AT3G47080.1		Tetratricopeptide repeat (TPR)-like superfamily protein				0	0	0.019456	0.008	0.106735	0.031563	0.139594	0.226673	0.291197	0.293902	0.179019	0.063091	0.236817	0.13721	0.142574	0.064449	0.200515	0.751236	0.208375	0	0	0.0277995	0.0114956	0.14631	0.0448319	0.18852	0.294751	0.36871	0.371728	0.237587	0.0882651	0.306632	0.185499	0.192288	0.0901068	0.263653	0.808374	0.273068
Gorai.004G007200.1.A	Gorai.004G007200	Gorai.004G007200.1	Gorai.004G007200.A	Gohir.A08G002400	PTHR27003:SF102 - SERINE/THREONINE-PROTEIN KINASE-LIKE PROTEIN CCR3-RELATED (1 of 6)		93440752	AT3G55950.1	ATCRR3,CCR3	CRINKLY4 related 3				21.9453	12.5631	15.2208	8.87556	5.38583	6.62052	3.07528	2.14337	2.36647	0.359198	0.957961	0.015876	0.033727	0	0.00931355	0.025315	0	0.029833	0.024796	4.52013	3.76162	4.01978	3.30386	2.67487	2.92989	2.0269	1.65231	1.75124	0.442756	0.969352	0.0227243	0.0478552	0	0.0133744	0.0360672	0	0.0424104	0.0353367
Gorai.004G007200.1.D	Gorai.004G007200	Gorai.004G007200.1	Gorai.004G007200.D	Gohir.D08G013100	PTHR27003:SF102 - SERINE/THREONINE-PROTEIN KINASE-LIKE PROTEIN CCR3-RELATED (1 of 6)		93440752	AT3G55950.1	ATCRR3,CCR3	CRINKLY4 related 3				29.0749	21.2034	30.0369	17.3318	13.4579	13.3559	8.51113	6.51433	9.11343	1.28174	2.56343	0.021693	0.192215	0.012292	0.00931355	0	0.006033	0.024837	0.108624	4.91049	4.47271	4.95591	4.19628	3.85379	3.84357	3.24962	2.90964	3.3382	1.19013	1.83327	0.0309618	0.253644	0.0176255	0.0133744	0	0.00867763	0.0353945	0.14877
Gorai.004G007600.1.A	Gorai.004G007600	Gorai.004G007600.1	Gorai.004G007600.A	Gohir.A08G003000	PTHR32468:SF17 - CATION/H(+) ANTIPORTER 10-RELATED (1 of 9)		93524124	AT3G44900.1	ATCHX4,CHX4	cation/H+ exchanger 4				0	0	0	0	0	0	0	0	0.0212921	0.033444	0.036543	0.218286	0.444738	3.7456	2.31098	1.90976	2.00009	0.359985	0.248527	0	0	0	0	0	0	0	0	0.0303956	0.0474602	0.05178	0.284853	0.530808	2.24659	1.72726	1.5409	1.58501	0.443591	0.320227
Gorai.004G007700.1.A	Gorai.004G007700	Gorai.004G007700.1	Gorai.004G007700.A	Gohir.A08G003000,Gohir.A08G003100	PTHR32468:SF17 - CATION/H(+) ANTIPORTER 10-RELATED (1 of 9)		93524124	AT3G44900.1	ATCHX4,CHX4	cation/H+ exchanger 4				0	0	0	0	0	0	0	0	0	0.018472	0	0.037133	0.302126	2.74881	0.984489	0.919672	0.893422	0.280862	0.194886	0	0	0	0	0	0	0	0	0	0.0264063	0	0.0526009	0.380869	1.90643	0.988768	0.94086	0.920996	0.357115	0.256873
Gorai.004G007900.1.A	Gorai.004G007900	Gorai.004G007900.1	Gorai.004G007900.A	Gohir.A08G003200	PTHR12616 - VACUOLAR PROTEIN SORTING VPS41 (1 of 3)		93517755	AT1G08190.1	ATVAM2,ATVPS41,VAM2,VPS41,ZIP2	vacuolar protein sorting 41				2.14476	1.26918	2.32987	1.67747	2.28896	2.91452	2.49966	2.74626	1.69878	1.81546	2.76099	1.58175	2.9102	5.98233	4.41076	5.46468	5.67779	4.37015	2.80097	1.65295	1.18217	1.73547	1.42087	1.71763	1.96884	1.80721	1.90545	1.43231	1.49337	1.91111	1.36835	1.96724	2.80371	2.43583	2.69258	2.73937	2.42496	1.92637
Gorai.004G007900.1.D	Gorai.004G007900	Gorai.004G007900.1	Gorai.004G007900.D	Gohir.D08G013600	PTHR12616 - VACUOLAR PROTEIN SORTING VPS41 (1 of 3)		93517755	AT1G08190.1	ATVAM2,ATVPS41,VAM2,VPS41,ZIP2	vacuolar protein sorting 41				1.60176	1.47965	1.73334	0.939151	1.86062	2.30984	2.61999	2.86662	2.12587	1.96186	3.08262	1.71454	2.94943	6.97421	4.38302	6.03397	6.23733	4.41592	2.68317	1.37949	1.31014	1.45067	0.955425	1.51633	1.72676	1.85599	1.95107	1.64426	1.5665	2.0295	1.44071	1.98165	2.99534	2.42841	2.81434	2.85546	2.43721	1.88095
Gorai.004G008000.1.A	Gorai.004G008000	Gorai.004G008000.1	Gorai.004G008000.A	Gohir.A08G003300	K11824 - AP-2 complex subunit alpha (AP2A) (1 of 2)		93067220	AT5G22780.1		Adaptor protein complex AP-2, alpha subunit				3.05596	2.79008	2.72121	1.62712	1.87632	2.72525	2.27619	1.98881	2.29732	1.84816	2.49165	1.28123	2.02165	2.78338	2.31487	2.09115	2.3209	1.83391	1.04198	2.02004	1.92223	1.89577	1.39348	1.52422	1.89734	1.71202	1.57957	1.72129	1.51003	1.80391	1.18982	1.59534	1.91968	1.72895	1.62815	1.73157	1.50279	1.02997
Gorai.004G008000.1.D	Gorai.004G008000	Gorai.004G008000.1	Gorai.004G008000.D	Gohir.D08G013700	K11824 - AP-2 complex subunit alpha (AP2A) (1 of 2)		93067220	AT5G22780.1		Adaptor protein complex AP-2, alpha subunit				2.5291	2.60109	2.19751	1.16616	1.46333	1.94203	1.72311	1.56855	1.46407	1.63569	2.22874	1.03841	1.48663	2.0785	1.8118	1.75444	2.17286	1.51933	1.27625	1.8193	1.84843	1.67695	1.11514	1.30061	1.55681	1.44526	1.36096	1.30104	1.39818	1.69097	1.02744	1.31419	1.62223	1.49149	1.46176	1.66579	1.33304	1.18666
Gorai.004G008100.1.A	Gorai.004G008100	Gorai.004G008100.1	Gorai.004G008100.A	Gohir.A08G003500	PTHR32044:SF17 - GLUCOMANNAN 4-BETA-MANNOSYLTRANSFERASE 2 (1 of 2)		93523267	AT5G22740.1	ATCSLA02,ATCSLA2,CSLA02,CSLA2	cellulose synthase-like A02				9.15165	7.73942	7.4256	4.82104	4.43524	4.71186	4.00223	2.40929	1.90351	1.89171	3.25766	0.336099	0.528124	0.146545	0.251648	0.187729	0.112915	0.347286	0.281694	3.34364	3.12754	3.07478	2.54128	2.44234	2.51396	2.32257	1.76947	1.5378	1.53192	2.09006	0.418027	0.611762	0.197293	0.323829	0.248206	0.154343	0.430056	0.358052
Gorai.004G008100.1.D	Gorai.004G008100	Gorai.004G008100.1	Gorai.004G008100.D	Gohir.D08G013800	PTHR32044:SF17 - GLUCOMANNAN 4-BETA-MANNOSYLTRANSFERASE 2 (1 of 2)		93523267	AT5G22740.1	ATCSLA02,ATCSLA2,CSLA02,CSLA2	cellulose synthase-like A02				1.70901	0.789525	1.94705	0.754773	2.7088	2.6003	2.89265	1.23393	2.00547	1.5999	3.03289	0.715685	0.982339	1.24021	1.14283	1.55496	0.588946	2.82388	0.531855	1.43777	0.839577	1.55927	0.811284	1.89095	1.84812	1.96075	1.15958	1.58759	1.37846	2.01181	0.778785	0.987204	1.16364	1.09952	1.3533	0.66807	1.93504	0.61528
Gorai.004G008200.1.A	Gorai.004G008200	Gorai.004G008200.1	Gorai.004G008200.A	Gohir.A08G003600	PTHR21022//PTHR21022:SF5 - PREPHENATE DEHYDRATASE P PROTEIN // SUBFAMILY NOT NAMED (1 of 2)		93460455	AT1G08250.1	ADT6	arogenate dehydratase 6				29.2758	33.4313	30.2442	16.0778	23.2801	17.3018	11.8418	13.8204	10.1063	8.71342	15.8521	12.3289	17.6876	33.6752	27.3878	21.2811	27.6157	14.4838	11.8281	4.92009	5.10565	4.96552	4.09405	4.6017	4.19391	3.68277	3.88952	3.47331	3.27998	4.07485	3.73648	4.22401	5.11583	4.8272	4.47775	4.83874	3.95269	3.68123
Gorai.004G008200.1.D	Gorai.004G008200	Gorai.004G008200.1	Gorai.004G008200.D	Gohir.D08G013900	PTHR21022//PTHR21022:SF5 - PREPHENATE DEHYDRATASE P PROTEIN // SUBFAMILY NOT NAMED (1 of 2)		93460455	AT1G08250.1	ADT6	arogenate dehydratase 6				7.19865	8.99316	7.92472	5.48932	10.1608	8.7923	9.61261	11.9222	13.1666	9.89007	17.7493	28.155	42.664	270.647	119.463	120.365	157.464	22.2684	41.7939	3.03539	3.32094	3.15781	2.69807	3.48037	3.29165	3.40771	3.69178	3.82442	3.44494	4.22876	4.86567	5.44837	8.08559	6.91244	6.92321	7.30801	4.5403	5.41933
Gorai.004G008300.1.A	Gorai.004G008300	Gorai.004G008300.1	Gorai.004G008300.A	Gohir.A08G003700	PTHR23029:SF43 - DBJ (1 of 1)		93515555	AT5G22620.1		phosphoglycerate/bisphosphoglycerate mutase family protein				0.671369	1.01228	1.20338	0.772653	0.954112	1.11566	1.20228	0.760372	0.455268	0.479147	0.702173	0.371947	0.44505	0.414496	0.30962	0.214609	0.393456	0.600863	0.307043	0.74103	1.00883	1.13972	0.82591	0.966513	1.08111	1.139	0.81588	0.541285	0.564765	0.767378	0.456225	0.531119	0.500288	0.389148	0.280492	0.478667	0.67885	0.386307
Gorai.004G008300.1.D	Gorai.004G008300	Gorai.004G008300.1	Gorai.004G008300.D	Gohir.D08G014000	PTHR23029:SF43 - DBJ (1 of 1)		93515555	AT5G22620.1		phosphoglycerate/bisphosphoglycerate mutase family protein				1.6659	1.15907	1.50899	0.997702	1.07249	0.836085	0.755495	0.62241	0.484323	0.441534	0.624119	0.27325	0.505882	0.363812	0.475027	0.346553	0.431374	0.935985	0.641095	1.41462	1.11041	1.32711	0.998341	1.05137	0.876633	0.811878	0.698138	0.569805	0.527605	0.699657	0.348516	0.590609	0.447645	0.560742	0.429271	0.517401	0.953068	0.714659
Gorai.004G008700.1.A	Gorai.004G008700	Gorai.004G008700.1	Gorai.004G008700.A	Gohir.A08G004000	PF02238 - Cytochrome c oxidase subunit VIIa (COX7a) (1 of 3)		93521677	AT4G21105.1		cytochrome-c oxidases;electron carriers				3.5927	2.90823	4.85114	3.77274	2.89941	2.6728	3.33676	3.23246	2.45953	5.11872	3.01739	3.23963	1.24717	1.44987	2.13815	1.50445	1.34721	1.40801	1.31626	2.19934	1.96652	2.54872	2.25482	1.96326	1.87688	2.11662	2.0815	1.79058	2.61323	2.00626	2.08394	1.16811	1.29271	1.64991	1.32449	1.23095	1.26784	1.2118
Gorai.004G008700.1.D	Gorai.004G008700	Gorai.004G008700.1	Gorai.004G008700.D	Gohir.D08G014300	PF02238 - Cytochrome c oxidase subunit VIIa (COX7a) (1 of 3)		93521677	AT4G21105.1		cytochrome-c oxidases;electron carriers				107.99	70.6192	83.2432	86.4795	66.7222	59.727	65.3408	60.943	55.5921	55.3989	66.0041	66.6355	42.175	36.9792	36.2983	31.3392	33.6836	37.4578	32.3832	6.76805	6.16228	6.39649	6.45087	6.08156	5.92427	6.05183	5.95287	5.82253	5.81759	6.06618	6.07971	5.43213	5.24714	5.22104	5.01521	5.11618	5.2652	5.06105
Gorai.004G008800.1.A	Gorai.004G008800	Gorai.004G008800.1	Gorai.004G008800.A	Gohir.A08G004000,Gohir.A08G004100	PF02238 - Cytochrome c oxidase subunit VIIa (COX7a) (1 of 3)		93521677	AT4G21105.1		cytochrome-c oxidases;electron carriers				146.615	163.13	110.238	111.675	93.6619	78.7778	86.0665	84.2748	80.0246	101.644	92.2157	114.818	64.5695	73.5519	83.2627	67.7859	71.5278	80.5753	68.0504	7.20569	7.35869	6.79751	6.81603	6.56471	6.31792	6.44405	6.41405	6.34029	6.6815	6.5425	6.85572	6.03495	6.22017	6.39682	6.10404	6.18046	6.35006	6.10958
Gorai.004G008800.1.D	Gorai.004G008800	Gorai.004G008800.1	Gorai.004G008800.D	Gohir.D08G014400	PF02238 - Cytochrome c oxidase subunit VIIa (COX7a) (1 of 3)		93521677	AT4G21105.1		cytochrome-c oxidases;electron carriers				153.133	166.414	108.239	109.041	86.6885	76.4343	88.1846	64.4404	63.474	74.2107	80.1908	87.8684	53.3682	49.5988	45.3363	43.3084	48.1394	44.6296	39.932	7.26803	7.38727	6.77135	6.7819	6.45432	6.2749	6.47872	6.03211	6.01064	6.23287	6.34324	6.4736	5.76469	5.66103	5.53407	5.46951	5.61881	5.5119	5.35516
Gorai.004G008900.1.A	Gorai.004G008900	Gorai.004G008900.1	Gorai.004G008900.A	Gohir.A08G004200	K02943 - large subunit ribosomal protein LP2 (RP-LP2, RPLP2) (1 of 6)		93455463	AT3G44590.1		60S acidic ribosomal protein family				124.218	84.7375	86.484	85.0415	76.3717	82.4781	72.2213	84.3167	74.7083	53.9429	71.106	42.8423	55.7936	49.4726	46.3783	46.812	57.851	82.8479	48.494	6.9683	6.42185	6.45095	6.42696	6.27373	6.38333	6.19419	6.41476	6.24238	5.77986	6.17205	5.45425	5.82766	5.65743	5.56615	5.5793	5.879	6.3897	5.62918
Gorai.004G008900.1.D	Gorai.004G008900	Gorai.004G008900.1	Gorai.004G008900.D	Gohir.D08G014500	K02943 - large subunit ribosomal protein LP2 (RP-LP2, RPLP2) (1 of 6)		93455463	AT3G44590.1		60S acidic ribosomal protein family				134.75	107.506	126.487	106.306	88.9018	97.0362	100.862	117.684	96.1569	79.3896	86.5123	53.6737	59.4165	60.5434	59.8214	52.7337	64.197	101.041	65.7762	7.08481	6.76163	6.99421	6.74559	6.49028	6.61524	6.67047	6.89099	6.60224	6.32894	6.45141	5.77278	5.91687	5.94353	5.92651	5.74775	6.02673	6.67301	6.06126
Gorai.004G009000.1.A	Gorai.004G009000	Gorai.004G009000.1	Gorai.004G009000.A	Gohir.A08G004300	K02943 - large subunit ribosomal protein LP2 (RP-LP2, RPLP2) (1 of 6)		93523724	AT3G44590.1		60S acidic ribosomal protein family				68.8903	42.263	42.1178	37.2697	32.4028	32.0952	31.5771	24.6634	23.6413	19.1244	21.7748	23.1027	22.1463	29.0693	21.4953	24.7185	23.1067	33.7093	25.6403	6.12702	5.43506	5.43021	5.25813	5.0619	5.04855	5.02579	4.68164	4.62301	4.33087	4.50937	4.59112	4.53271	4.91022	4.49155	4.68473	4.59136	5.11725	4.73554
Gorai.004G009000.1.D	Gorai.004G009000	Gorai.004G009000.1	Gorai.004G009000.D	Gohir.D08G014600	K02943 - large subunit ribosomal protein LP2 (RP-LP2, RPLP2) (1 of 6)		93523724	AT3G44590.1		60S acidic ribosomal protein family	1340	Gorai.004G009000.1.D	case 1	166.022	141.884	121.961	99.6611	89.9983	84.0669	94.7423	80.0678	80.0537	62.6187	70.5687	72.2582	61.0682	60.6001	53.2563	61.5446	62.982	69.2222	53.8269	7.38389	7.1587	6.94205	6.65336	6.50777	6.41053	6.58108	6.34106	6.34081	5.99138	6.16126	6.19492	5.95578	5.94486	5.76172	5.96681	5.99959	6.13386	5.77681
Gorai.004G009100.1.A	Gorai.004G009100	Gorai.004G009100.1	Gorai.004G009100.A	Gohir.A08G004400	PTHR24296:SF7 - CYTOCHROME P450 94C1 (1 of 3)		93439094	AT2G27690.1	CYP94C1	cytochrome P450, family 94, subfamily C, polypeptide 1				0.023735	0	0.036152	0.008165	0.065016	0.089418	0.183027	0.346849	0.189676	0.322231	0.317661	0.261474	0.573049	0.295818	0.395325	0.236312	0.27522	0.54436	0.346756	0.0338423	0	0.0512357	0.0117318	0.0908751	0.123558	0.242483	0.429588	0.250569	0.402974	0.397979	0.33511	0.653564	0.373863	0.480602	0.306043	0.350746	0.627009	0.429488
Gorai.004G009100.1.D	Gorai.004G009100	Gorai.004G009100.1	Gorai.004G009100.D	Gohir.D08G014700	PTHR24296:SF7 - CYTOCHROME P450 94C1 (1 of 3)		93439094	AT2G27690.1	CYP94C1	cytochrome P450, family 94, subfamily C, polypeptide 1				0.320511	0.144713	0.617382	0.194054	0.967176	0.333404	0.974412	1.14958	0.601653	1.17472	1.48955	1.69146	2.5669	4.0323	2.25622	2.48462	7.39078	12.2776	10.1129	0.401096	0.194986	0.69366	0.255868	0.976126	0.415114	0.981423	1.10405	0.679562	1.12083	1.31589	1.42839	1.83467	2.33122	1.7032	1.801	3.0688	3.73093	3.47417
Gorai.004G009200.1.A	Gorai.004G009200	Gorai.004G009200.1	Gorai.004G009200.A	Gohir.A08G004500	1.2.1.50//1.2.1.84 - Long-chain-fatty-acyl-CoA reductase / Acyl-CoA reductase (1 of 2)		93524045	AT4G33790.1	CER4,FAR3,G7	Jojoba acyl CoA reductase-related male sterility protein				0.358729	0.293857	0.679473	0.122251	0.181544	0.160088	0.075576	0.019282	0.0470954	0.028583	0.037445	0.091061	0.033382	0.043378	0.0456674	0.36507	0.707777	4.07814	5.38049	0.442258	0.371678	0.748009	0.166395	0.240673	0.214234	0.105109	0.0275533	0.0663928	0.0406582	0.0530349	0.125732	0.0473737	0.0612619	0.064424	0.448975	0.77212	2.3443	2.67367
Gorai.004G009200.1.D	Gorai.004G009200	Gorai.004G009200.1	Gorai.004G009200.D	Gohir.D08G014800	1.2.1.50//1.2.1.84 - Long-chain-fatty-acyl-CoA reductase / Acyl-CoA reductase (1 of 2)		93524045	AT4G33790.1	CER4,FAR3,G7	Jojoba acyl CoA reductase-related male sterility protein				0.360831	0.110005	0.277721	0.022186	0	0.047098	0.004051	0.033483	0.0314772	0.203892	0.181665	0.07027	0.126853	0.095921	0.090593	0.606403	0.565271	2.20983	8.8206	0.444488	0.150566	0.353573	0.0316577	0	0.0663965	0.00583255	0.0475147	0.0447119	0.267706	0.240821	0.0979748	0.172299	0.132144	0.125113	0.683834	0.646412	1.6825	3.29581
Gorai.004G009300.1.A	Gorai.004G009300	Gorai.004G009300.1	Gorai.004G009300.A	Gohir.A08G004600	K11293 - protein HIRA/HIR1 (HIRA, HIR1) (1 of 2)		93519250	AT3G44530.2	HIRA	homolog of histone chaperone HIRA				1.63291	1.39092	1.94599	1.20572	1.80035	2.33071	2.228	2.00789	1.90962	1.47034	2.33306	0.901114	1.97415	2.77759	1.93246	2.23661	2.26094	2.55912	1.32387	1.39666	1.25757	1.55875	1.14125	1.48561	1.73583	1.69064	1.58875	1.54083	1.30471	1.73685	0.926845	1.57248	1.91747	1.55211	1.69448	1.70529	1.83152	1.21653
Gorai.004G009300.1.D	Gorai.004G009300	Gorai.004G009300.1	Gorai.004G009300.D	Gohir.D08G014900	K11293 - protein HIRA/HIR1 (HIRA, HIR1) (1 of 2)		93519250	AT3G44530.2	HIRA	homolog of histone chaperone HIRA				1.75325	1.27341	1.9442	0.950818	1.74435	2.65353	2.01443	2.13372	2.15873	1.5002	2.03684	0.969986	2.14219	2.79633	2.3233	2.11933	2.20055	2.73163	1.21426	1.46113	1.18486	1.55788	0.964079	1.45647	1.86929	1.59188	1.64788	1.65934	1.32204	1.60257	0.978185	1.65177	1.9246	1.73262	1.64123	1.67832	1.8998	1.14683
Gorai.004G009400.1.A	Gorai.004G009400	Gorai.004G009400.1	Gorai.004G009400.A	Gohir.A08G004700	K12196 - vacuolar protein-sorting-associated protein 4 (VPS4) (1 of 4)		93460592	AT2G27600.1	ATSKD1,SKD1,VPS4	AAA-type ATPase family protein	1341	Gorai.004G009400.1.A	case 1	10.5017	7.35554	11.3144	7.53863	7.98181	7.92078	6.8588	8.2245	7.94005	7.83741	7.66099	5.25021	5.22559	7.07974	5.61725	4.74239	5.60463	5.1341	2.68108	3.52377	3.06273	3.62228	3.094	3.16701	3.15717	2.97431	3.20547	3.16028	3.14362	3.11453	2.64391	2.63821	3.01431	2.72623	2.52165	2.72348	2.61685	1.88013
Gorai.004G009400.1.D	Gorai.004G009400	Gorai.004G009400.1	Gorai.004G009400.D	Gohir.D08G015000	K12196 - vacuolar protein-sorting-associated protein 4 (VPS4) (1 of 4)		93460592	AT2G27600.1	ATSKD1,SKD1,VPS4	AAA-type ATPase family protein				14.6339	12.7295	14.6134	9.72313	9.9381	11.0982	10.4544	11.4409	10.1583	10.868	11.1755	7.11344	7.80071	10.3411	9.66225	8.17669	8.68234	8.44103	5.01112	3.96661	3.7792	3.96472	3.42265	3.45129	3.59672	3.51783	3.63702	3.48004	3.56901	3.60591	3.02031	3.13762	3.50349	3.41444	3.19797	3.27536	3.23894	2.58763
Gorai.004G009500.1.A	Gorai.004G009500	Gorai.004G009500.1	Gorai.004G009500.A	Gohir.A08G004800	PTHR13713//PTHR13713:SF54 - SIALYLTRANSFERASE // SUBFAMILY NOT NAMED (1 of 3)		93521386	AT1G08280.1		Glycosyltransferase family 29 (sialyltransferase) family protein				0	0	0.021757	0.047952	0.028589	0	0.015065	0	0.0774838	0	0.010698	0.114157	0.14355	0.758095	0.318896	0.892156	0.782828	1.53377	0.705503	0	0	0.0310521	0.0675726	0.0406666	0	0.0215721	0	0.107666	0	0.015352	0.155953	0.193519	0.814013	0.399331	0.920031	0.834168	1.34129	0.770197
Gorai.004G009500.1.D	Gorai.004G009500	Gorai.004G009500.1	Gorai.004G009500.D	Gohir.D08G015066	PTHR13713//PTHR13713:SF54 - SIALYLTRANSFERASE // SUBFAMILY NOT NAMED (1 of 3)		93521386	AT1G08280.1		Glycosyltransferase family 29 (sialyltransferase) family protein				0	0	0.009042	0.036306	0.119285	0.012494	0.091055	0.028325	0.0388856	0.074519	0.103771	0.168504	0.218568	0.581033	0.228625	0.584442	0.441864	1.58548	0.244612	0	0	0.0129862	0.0514501	0.162577	0.0179134	0.125724	0.0402963	0.0550368	0.103691	0.142441	0.224663	0.285187	0.660867	0.297045	0.663975	0.527935	1.37043	0.315696
Gorai.004G009600.1.A	Gorai.004G009600	Gorai.004G009600.1	Gorai.004G009600.A				93066707							0	0	0.009465	0	0.039175	0	0	0.032204	0	0.026808	0.036974	0	0.462619	0.563871	0.34325	0.663824	0.416366	1.60064	0.361472	0	0	0.0135909	0	0.0554386	0	0	0.0457281	0	0.0381664	0.0523797	0	0.548554	0.645122	0.425728	0.734503	0.502194	1.37887	0.445167
Gorai.004G009600.1.D	Gorai.004G009600	Gorai.004G009600.1	Gorai.004G009600.D	Gohir.D08G015132			93066707							0	0	0.006055	0	0.039175	0	0.052454	0.029953	0	0.056503	0.181742	0.147592	0.153794	0.656716	0.081242	0.608339	0.619167	1.77309	0.821272	0	0	0.00870918	0	0.0554386	0	0.0737572	0.0425785	0	0.0792969	0.240915	0.19861	0.206386	0.728326	0.112689	0.685572	0.695252	1.47149	0.864946
Gorai.004G009700.1.A	Gorai.004G009700	Gorai.004G009700.1	Gorai.004G009700.A	Gohir.A08G004900			93523768	AT5G22450.1						1.55846	1.4504	2.041	1.19751	1.62424	2.4156	2.30556	1.78126	1.93984	1.48511	2.04841	1.28821	1.92694	3.5334	2.83039	2.24542	2.33372	2.90175	1.4227	1.35527	1.29302	1.60455	1.13587	1.3919	1.77214	1.72489	1.47574	1.55574	1.31331	1.60806	1.19422	1.5494	2.18059	1.93749	1.6984	1.73713	1.96412	1.27662
Gorai.004G009700.1.D	Gorai.004G009700	Gorai.004G009700.1	Gorai.004G009700.D	Gohir.D08G015200			93523768	AT5G22450.1						1.97573	1.40475	2.46412	1.29408	2.20596	2.96793	2.67372	2.25478	2.16925	1.78214	2.78801	1.66947	2.22164	4.15962	3.18841	2.8424	3.14378	3.83945	1.92744	1.57324	1.26589	1.79249	1.19792	1.68076	1.98839	1.87724	1.70256	1.66414	1.4762	1.92144	1.41655	1.6878	2.36726	2.0664	1.94201	2.05095	2.27484	1.54964
Gorai.004G009800.1.A	Gorai.004G009800	Gorai.004G009800.1	Gorai.004G009800.A	Gohir.A08G005000	K03531 - cell division protein FtsZ (ftsZ) (1 of 6)		93441331	AT3G52750.1	FTSZ2-2	Tubulin/FtsZ family protein				18.7787	17.4672	14.0672	11.0296	11.0965	13.8662	12.8031	16.2749	12.4524	14.9591	16.5204	10.322	11.6775	14.7667	22.9884	17.1345	29.3454	20.2182	18.2137	4.30588	4.20689	3.91334	3.58852	3.59652	3.89396	3.78692	4.11061	3.74979	3.99631	4.13096	3.50106	3.6642	3.97881	4.58427	4.18067	4.92341	4.40723	4.26406
Gorai.004G009800.1.D	Gorai.004G009800	Gorai.004G009800.1	Gorai.004G009800.D	Gohir.D08G015300,Gohir.D08G015400	K03531 - cell division protein FtsZ (ftsZ) (1 of 6)		93441331	AT3G52750.1	FTSZ2-2	Tubulin/FtsZ family protein				20.2544	18.5051	15.8216	13.4046	13.9858	16.9431	15.374	18.0433	15.1987	17.2918	19.6371	13.323	14.9054	21.7481	25.7101	22.5944	32.2929	25.8902	23.0869	4.40969	4.28578	4.07224	3.84845	3.90552	4.16535	4.03333	4.25121	4.0178	4.19313	4.36717	3.84026	3.99144	4.50767	4.73932	4.56037	5.05714	4.74901	4.59018
Gorai.004G009900.1.A	Gorai.004G009900	Gorai.004G009900.1	Gorai.004G009900.A	Gohir.A08G005200	PTHR10183//PTHR10183:SF299 - CALPAIN // SUBFAMILY NOT NAMED (1 of 1)		93523383	AT2G27480.1		Calcium-binding EF-hand family protein				4.61573	4.46619	4.76873	3.83189	4.43549	5.79142	5.3489	6.40473	6.53247	7.5949	7.63221	3.09244	3.86952	2.33724	4.13607	2.76463	2.72744	3.47688	2.17463	2.48947	2.45053	2.52825	2.27259	2.44241	2.76371	2.66651	2.88845	2.91312	3.10348	3.10973	2.03296	2.28378	1.73865	2.36066	1.91251	1.89818	2.16249	1.66659
Gorai.004G009900.1.D	Gorai.004G009900	Gorai.004G009900.1	Gorai.004G009900.D	Gohir.D08G015600	PTHR10183//PTHR10183:SF299 - CALPAIN // SUBFAMILY NOT NAMED (1 of 1)		93523383	AT2G27480.1		Calcium-binding EF-hand family protein				4.83734	5.92338	5.71385	6.54307	8.32961	9.39432	11.2148	12.3262	12.666	12.4392	12.7064	6.07289	7.7993	6.11018	7.92768	8.70339	5.82682	8.70631	7.0968	2.54531	2.79148	2.74714	2.91515	3.22182	3.37772	3.61056	3.7362	3.77251	3.74837	3.77678	2.8223	3.13739	2.82989	3.15829	3.27849	2.77121	3.27892	3.01735
Gorai.004G010000.1.A	Gorai.004G010000	Gorai.004G010000.1	Gorai.004G010000.A	Gohir.A08G005300	K13161 - heterogeneous nuclear ribonucleoprotein R (HNRNPR) (1 of 5)		93523643	AT3G52660.1		RNA-binding (RRM/RBD/RNP motifs) family protein				4.45272	3.37883	4.14948	2.00532	3.79281	3.84583	3.23597	3.19089	2.81761	2.53346	3.02529	1.65446	3.28912	4.7172	3.26228	4.13711	4.64643	6.24152	3.21762	2.44698	2.13055	2.36443	1.58752	2.26087	2.27674	2.08269	2.06726	1.93267	1.82108	2.00909	1.40842	2.10068	2.51531	2.09163	2.36096	2.49734	2.85629	2.07643
Gorai.004G010000.1.D	Gorai.004G010000	Gorai.004G010000.1	Gorai.004G010000.D	Gohir.D08G015700	K13161 - heterogeneous nuclear ribonucleoprotein R (HNRNPR) (1 of 5)		93523643	AT3G52660.1		RNA-binding (RRM/RBD/RNP motifs) family protein				7.46823	6.15274	7.59608	5.05938	7.38237	7.48815	6.31021	5.42324	5.5822	4.43986	5.86167	3.75407	6.08541	10.2063	7.74075	7.53616	8.86768	11.4226	6.54141	3.08206	2.8385	3.10368	2.59917	3.06736	3.08545	2.86991	2.6833	2.71857	2.44357	2.77856	2.24916	2.82485	3.48624	3.12776	3.09359	3.30271	3.6349	2.91483
Gorai.004G010100.1.A	Gorai.004G010100	Gorai.004G010100.1	Gorai.004G010100.A	Gohir.A08G005400	PTHR13803//PTHR13803:SF10 - SEC24-RELATED PROTEIN // SUBFAMILY NOT NAMED (1 of 3)		93517844	AT2G27460.1		sec23/sec24 transport family protein	1342	Gorai.004G010100.1.A	case 1	8.38546	9.7502	8.31703	4.69097	5.23819	6.03645	5.64445	6.47599	6.81234	7.34921	7.75186	3.42029	5.29399	7.69853	7.24026	6.38097	7.61155	6.1768	4.24683	3.23043	3.42629	3.21987	2.50867	2.64113	2.81485	2.73215	2.90226	2.96576	3.06164	3.12959	2.14414	2.65397	3.12077	3.04269	2.88381	3.10627	2.84334	2.39145
Gorai.004G010100.1.D	Gorai.004G010100	Gorai.004G010100.1	Gorai.004G010100.D	Gohir.D08G015800	PTHR13803//PTHR13803:SF10 - SEC24-RELATED PROTEIN // SUBFAMILY NOT NAMED (1 of 3)		93517844	AT2G27460.1		sec23/sec24 transport family protein				9.98229	10.6927	9.35715	5.55628	6.53246	7.78663	6.97199	7.95627	8.96394	10.0765	10.4404	4.6967	6.64817	8.90032	9.33167	7.8484	9.61733	7.35741	4.65613	3.45711	3.54754	3.37256	2.71288	2.91312	3.13531	2.99494	3.1629	3.31672	3.46943	3.51606	2.51013	2.93511	3.30748	3.369	3.14542	3.40835	3.06306	2.49982
Gorai.004G010200.1.A	Gorai.004G010200	Gorai.004G010200.1	Gorai.004G010200.A	Gohir.A08G005600			93517207	AT2G27730.1		copper ion binding				28.1175	16.1429	15.331	12.5934	11.7546	9.92986	11.0822	9.17227	9.94546	9.85003	9.69966	7.15571	8.37668	13.7228	8.97234	11.8083	11.8142	12.3411	9.9724	4.86381	4.09954	4.02954	3.76483	3.67294	3.4502	3.59481	3.34657	3.45226	3.43963	3.41949	3.02781	3.22908	3.87998	3.31793	3.67901	3.67967	3.73781	3.45581
Gorai.004G010200.1.D	Gorai.004G010200	Gorai.004G010200.1	Gorai.004G010200.D	Gohir.D08G015900			93517207	AT2G27730.1		copper ion binding	1344	Gorai.004G010200.1.D	case 1	66.0535	46.7295	37.2626	27.7129	27.173	27.2853	22.4356	20.3068	19.9647	19.8513	20.7386	13.4027	13.5669	18.988	14.8866	18.0958	16.1944	22.0305	13.2758	6.06724	5.57681	5.25786	4.84363	4.81624	4.82198	4.55063	4.41324	4.38989	4.38207	4.44218	3.84827	3.86462	4.32106	3.98974	4.25519	4.10386	4.52547	3.8355
Gorai.004G010300.1.A	Gorai.004G010300	Gorai.004G010300.1	Gorai.004G010300.A		PTHR31852:SF7 - LATE EMBRYOGENESIS ABUNDANT HYDROXYPROLINE-RICH GLYCOPROTEIN (1 of 2)		93517118	AT3G44380.1		Late embryogenesis abundant (LEA) hydroxyproline-rich glycoprotein family				1.65219	2.29303	2.50508	1.28449	2.9123	3.29529	5.41409	2.83366	2.43913	2.15492	3.34435	2.72161	2.19057	3.30849	2.67423	3.04458	2.50479	3.9799	3.94821	1.40718	1.71941	1.80945	1.19187	1.96802	2.10276	2.68125	1.93872	1.78205	1.6576	2.11914	1.89593	1.67381	2.10718	1.87744	2.01599	1.80933	2.31612	2.30691
Gorai.004G010300.1.D	Gorai.004G010300	Gorai.004G010300.1	Gorai.004G010300.D	Gohir.D08G016000	PTHR31852:SF7 - LATE EMBRYOGENESIS ABUNDANT HYDROXYPROLINE-RICH GLYCOPROTEIN (1 of 2)		93517118	AT3G44380.1		Late embryogenesis abundant (LEA) hydroxyproline-rich glycoprotein family				1.1458	2.06471	1.57421	2.0177	1.97393	4.36641	7.35516	2.29233	3.19527	1.81239	2.62835	1.9044	2.12019	1.82226	3.40809	2.80098	4.30026	5.67379	4.90067	1.10151	1.61575	1.36413	1.59345	1.57237	2.42396	3.06267	1.71911	2.06876	1.4918	1.85931	1.53824	1.64163	1.49685	2.14016	1.92637	2.40606	2.73851	2.56088
Gorai.004G010400.1.A	Gorai.004G010400	Gorai.004G010400.1	Gorai.004G010400.A	Gohir.A08G005800			93066536							1.46537	1.88709	1.21777	1.04223	1.46813	1.92873	2.23812	1.80681	2.51083	2.59397	2.88264	2.77058	1.93864	1.66584	2.62965	2.57148	2.23486	2.36618	2.47544	1.3018	1.52962	1.14911	1.03015	1.30342	1.55028	1.69516	1.48893	1.81181	1.84558	1.95704	1.91479	1.55515	1.41459	1.85983	1.83652	1.6937	1.75111	1.7972
Gorai.004G010400.1.D	Gorai.004G010400	Gorai.004G010400.1	Gorai.004G010400.D	Gohir.D08G016100			93066536							9.08536	8.98312	8.63436	7.45293	7.08661	7.62145	8.36315	5.93119	6.11512	4.38226	5.0289	2.11216	1.89484	1.60124	2.44796	2.40727	1.78025	2.21584	1.95135	3.33419	3.31949	3.26819	3.07945	3.01554	3.10793	3.22699	2.7931	2.83089	2.42821	2.59189	1.63792	1.53348	1.3792	1.78575	1.76862	1.47521	1.6852	1.56138
Gorai.004G010500.1.A	Gorai.004G010500	Gorai.004G010500.1	Gorai.004G010500.A	Gohir.A08G005900	K02955 - small subunit ribosomal protein S14e (RP-S14e, RPS14) (1 of 5)		93523910	AT3G11510.1		Ribosomal protein S11 family protein				35.388	36.218	33.0022	28.7865	30.1423	31.7	28.8368	31.2682	28.3711	23.2194	27.6529	19.3205	16.4722	16.9805	19.665	16.3639	16.4562	18.6843	15.7392	5.18539	5.21793	5.08756	4.89659	4.9608	5.03122	4.89902	5.01204	4.87632	4.59809	4.84061	4.34486	4.12699	4.16836	4.36912	4.11802	4.12567	4.29897	4.06516
Gorai.004G010500.1.D	Gorai.004G010500	Gorai.004G010500.1	Gorai.004G010500.D	Gohir.D08G016200	K02955 - small subunit ribosomal protein S14e (RP-S14e, RPS14) (1 of 5)		93523910	AT3G11510.1		Ribosomal protein S11 family protein	1345	Gorai.004G010500.1.D	case 1	229.6	176.492	187.975	173.836	165.506	184.039	154.555	182.048	163.171	139.135	162.039	99.88	95.9599	80.7821	91.1868	81.0767	90.8205	83.3116	68.8906	7.84925	7.47161	7.56205	7.44986	7.37943	7.53168	7.28128	7.51608	7.35905	7.13067	7.34908	6.6565	6.59932	6.35371	6.52649	6.3589	6.52074	6.39766	6.12703
Gorai.004G010600.1.A	Gorai.004G010600	Gorai.004G010600.1	Gorai.004G010600.A	Gohir.A08G006000	PTHR21136:SF101 - VESICLE-ASSOCIATED MEMBRANE PROTEIN 714 (1 of 2)		93519427	AT5G22360.1	ATVAMP714,VAMP714	vesicle-associated membrane protein 714	1346	Gorai.004G010600.1.A;Gorai.004G010600.1.D	case 2	27.4443	21.0469	25.3864	24.0995	24.2278	24.8475	19.7914	18.9152	18.2256	15.3238	17.5066	12.0346	10.5598	9.71071	11.3097	9.63189	10.7658	10.6857	9.01333	4.83007	4.4625	4.72172	4.64959	4.65694	4.69195	4.37792	4.3158	4.26496	4.0289	4.20997	3.70428	3.53104	3.42098	3.62172	3.41033	3.55653	3.54667	3.32385
Gorai.004G010600.1.D	Gorai.004G010600	Gorai.004G010600.1	Gorai.004G010600.D	Gohir.D08G016300	PTHR21136:SF101 - VESICLE-ASSOCIATED MEMBRANE PROTEIN 714 (1 of 2)		93519427	AT5G22360.1	ATVAMP714,VAMP714	vesicle-associated membrane protein 714	1346	Gorai.004G010600.1.A;Gorai.004G010600.1.D	case 2	10.2536	8.24191	9.44971	7.61048	7.43294	8.3467	7.22162	6.94178	6.21028	5.81129	6.03563	3.93174	3.45759	3.25691	3.83829	3.59701	3.9676	3.99889	3.05499	3.49231	3.20819	3.38539	3.10609	3.07604	3.22446	3.03942	2.98946	2.85006	2.76793	2.81468	2.3021	2.15626	2.08981	2.2745	2.20069	2.31255	2.32161	2.0197
Gorai.004G011200.1.A	Gorai.004G011200	Gorai.004G011200.1	Gorai.004G011200.A	Gohir.A08G006700	KOG2868 - Decapping enzyme complex component DCP1 (1 of 3)		93521532	AT1G08370.1	ATDCP1,DCP1	decapping 1				8.09404	15.0539	7.67265	5.50185	5.42943	7.28245	5.88848	7.58349	8.62012	9.79117	10.4034	4.12942	6.27368	8.35937	7.24869	5.53899	7.44218	6.38738	3.51204	3.18492	4.00485	3.11647	2.70085	2.68469	3.05006	2.78419	3.10156	3.26605	3.43178	3.51139	2.35879	2.86269	3.22641	3.04417	2.70907	3.07762	2.88506	2.17378
Gorai.004G011200.1.D	Gorai.004G011200	Gorai.004G011200.1	Gorai.004G011200.D	Gohir.D08G016900	KOG2868 - Decapping enzyme complex component DCP1 (1 of 3)		93521532	AT1G08370.1	ATDCP1,DCP1	decapping 1				9.53887	17.5481	8.02157	4.79394	5.86794	8.2034	6.22308	8.10394	8.20658	9.93009	11.8217	4.7794	6.14616	7.61219	8.58279	6.52677	7.53835	5.43772	4.21598	3.39765	4.2132	3.17338	2.53454	2.77988	3.20217	2.85261	3.18649	3.20267	3.45023	3.68052	2.53092	2.83717	3.10638	3.26045	2.91203	3.09396	2.68655	2.38294
Gorai.004G011300.1.A	Gorai.004G011300	Gorai.004G011300.1	Gorai.004G011300.A	Gohir.A08G006800	PTHR24365//PTHR24365:SF276 - TOLL-LIKE RECEPTOR // SUBFAMILY NOT NAMED (1 of 1)		93518261	AT5G22320.1		Leucine-rich repeat (LRR) family protein				7.5427	3.07517	4.44291	1.99542	3.10467	4.39394	3.80878	3.14676	3.27877	3.61253	4.40727	1.97375	3.53585	5.87383	3.76432	3.99598	4.51624	5.87474	3.69598	3.09469	2.02686	2.44438	1.58276	2.03727	2.43134	2.26567	2.05198	2.0972	2.20556	2.4349	1.57228	2.18137	2.78111	2.25227	2.32077	2.46369	2.78131	2.23143
Gorai.004G011300.1.D	Gorai.004G011300	Gorai.004G011300.1	Gorai.004G011300.D	Gohir.D08G017000	PTHR24365//PTHR24365:SF276 - TOLL-LIKE RECEPTOR // SUBFAMILY NOT NAMED (1 of 1)		93518261	AT5G22320.1		Leucine-rich repeat (LRR) family protein				1.50623	0.635425	1.7255	1.07146	1.32503	1.71411	1.92801	0.896811	0.73451	0.790519	1.10955	0.719713	1.01037	2.11723	1.2353	1.18039	1.20124	1.75894	0.99015	1.32552	0.709666	1.44652	1.05064	1.21725	1.44048	1.54992	0.923576	0.794528	0.840378	1.07693	0.782168	1.00746	1.64026	1.16047	1.12458	1.13831	1.46411	0.992877
Gorai.004G011500.1.A	Gorai.004G011500	Gorai.004G011500.1	Gorai.004G011500.A	Gohir.A08G007000	K12581 - CCR4-NOT transcription complex subunit 7/8 (CNOT7_8, CAF1, POP2) (1 of 13)		93524489	AT5G22250.1		Polynucleotidyl transferase, ribonuclease H-like superfamily protein				0.585632	0.18604	0.636889	0.694234	0.890918	0.681416	0.539771	0.568367	3.31683	1.74232	1.63148	10.9813	3.63028	13.2696	4.89442	9.1025	8.49666	4.38239	4.16329	0.665058	0.246153	0.710956	0.760633	0.919087	0.749677	0.622716	0.649263	2.10997	1.45539	1.39588	3.58271	2.2111	3.83488	2.55935	3.33664	3.24742	2.42825	2.36829
Gorai.004G011500.1.D	Gorai.004G011500	Gorai.004G011500.1	Gorai.004G011500.D	Gohir.D08G017100	K12581 - CCR4-NOT transcription complex subunit 7/8 (CNOT7_8, CAF1, POP2) (1 of 13)		93524489	AT5G22250.1		Polynucleotidyl transferase, ribonuclease H-like superfamily protein				4.80569	2.16157	6.26955	5.5794	5.98054	6.22133	5.7645	6.27317	9.66119	5.9657	5.27298	14.0161	6.2622	8.07153	5.51945	6.47443	4.94804	4.27366	3.21224	2.53747	1.66064	2.86187	2.71796	2.80334	2.85226	2.75798	2.86258	3.4143	2.80027	2.64915	3.90844	2.86041	3.18135	2.70475	2.90196	2.57241	2.3988	2.07459
Gorai.004G011600.1.A	Gorai.004G011600	Gorai.004G011600.1	Gorai.004G011600.A	Gohir.A08G007100	PTHR11668//PTHR11668:SF243 - SERINE/THREONINE PROTEIN PHOSPHATASE // SUBFAMILY NOT NAMED (1 of 3)		93066657	AT1G08420.1	BSL2	BRI1 suppressor 1 (BSU1)-like 2	1347	Gorai.004G011600.1.A;Gorai.004G011600.1.D;Gorai.006G116600.1.A;Gorai.006G116600.1.D	case 3	6.41933	5.35056	6.62026	4.79022	5.37091	6.492	5.98911	5.8922	6.4631	4.66378	6.47372	3.45367	5.84265	6.18326	6.16337	5.74825	5.96479	5.4339	3.41146	2.89129	2.66688	2.92984	2.53362	2.6715	2.90535	2.80511	2.78496	2.89978	2.50176	2.90183	2.15499	2.77456	2.84464	2.84064	2.75451	2.80008	2.68569	2.14125
Gorai.004G011600.1.D	Gorai.004G011600	Gorai.004G011600.1	Gorai.004G011600.D	Gohir.D08G017200	PTHR11668//PTHR11668:SF243 - SERINE/THREONINE PROTEIN PHOSPHATASE // SUBFAMILY NOT NAMED (1 of 3)		93066657	AT1G08420.1	BSL2	BRI1 suppressor 1 (BSU1)-like 2	1347	Gorai.004G011600.1.A;Gorai.004G011600.1.D;Gorai.006G116600.1.A;Gorai.006G116600.1.D	case 3	7.00332	5.46281	6.49015	4.79979	5.42907	6.2836	5.79187	6.11065	6.7141	5.39263	6.26606	3.88802	5.72111	6.72933	7.31543	6.53211	7.13347	6.14806	3.62212	3.0006	2.69216	2.905	2.536	2.68461	2.86465	2.76381	2.82998	2.9475	2.67641	2.86117	2.28925	2.7487	2.95034	3.05579	2.91305	3.02387	2.83755	2.20855
Gorai.004G011700.1.A	Gorai.004G011700	Gorai.004G011700.1	Gorai.004G011700.A	Gohir.A08G007200	PTHR10516:SF322 - OUTER ENVELOPE PROTEIN 61, CHLOROPLASTIC (1 of 2)		93517750	AT5G21990.1		Tetratricopeptide repeat (TPR)-like superfamily protein				17.2678	13.0753	15.897	10.3237	11.4148	13.8682	12.7049	16.3381	15.0427	14.4853	14.6297	8.92465	10.1623	12.552	13.5336	11.68	12.7341	11.9976	7.42994	4.19123	3.8151	4.0787	3.50127	3.63399	3.89416	3.77662	4.11587	4.00385	3.95282	3.96622	3.31102	3.48057	3.76044	3.86132	3.66448	3.77969	3.70017	3.07552
Gorai.004G011700.1.D	Gorai.004G011700	Gorai.004G011700.1	Gorai.004G011700.D	Gohir.D08G017300	PTHR10516:SF322 - OUTER ENVELOPE PROTEIN 61, CHLOROPLASTIC (1 of 2)		93517750	AT5G21990.1		Tetratricopeptide repeat (TPR)-like superfamily protein				18.1453	14.5928	16.8962	11.809	13.5945	15.7316	14.2116	17.0788	16.0516	15.2262	15.5881	10.5183	11.279	12.9001	13.3786	10.8251	13.0745	11.6572	7.25626	4.25892	3.96281	4.16158	3.67909	3.86736	4.0645	3.9271	4.17623	4.09184	4.02025	4.05208	3.52585	3.61812	3.79702	3.84585	3.56378	3.81501	3.66189	3.04549
Gorai.004G011800.1.A	Gorai.004G011800	Gorai.004G011800.1	Gorai.004G011800.A	Gohir.A08G007300	PTHR22763//PTHR22763:SF47 - RING ZINC FINGER PROTEIN // SUBFAMILY NOT NAMED (1 of 3)		93438920	AT5G22000.2	RHF2A	RING-H2 group F2A				8.68417	6.44912	9.27303	7.04718	7.03254	7.51411	8.2516	9.55722	9.76405	8.69687	10.302	6.51248	7.63318	13.482	10.9668	11.8168	12.5589	11.9181	9.44301	3.27563	2.89707	3.36079	3.00848	3.00586	3.08986	3.2097	3.40016	3.42815	3.27752	3.49851	2.90929	3.10989	3.85619	3.58096	3.67996	3.76117	3.69132	3.38447
Gorai.004G011800.1.D	Gorai.004G011800	Gorai.004G011800.1	Gorai.004G011800.D	Gohir.D08G017400	PTHR22763//PTHR22763:SF47 - RING ZINC FINGER PROTEIN // SUBFAMILY NOT NAMED (1 of 3)		93438920	AT5G22000.2	RHF2A	RING-H2 group F2A				12.3576	12.1575	13.3879	10.5202	10.8826	10.8978	11.3408	13.2547	13.3589	13.3317	14.5543	8.92228	10.8825	17.8537	15.8605	14.1189	15.3525	15.8983	11.042	3.73959	3.71781	3.84678	3.52609	3.57078	3.57262	3.62537	3.83337	3.84387	3.84114	3.95924	3.31067	3.57076	4.23677	4.07558	3.91828	4.03144	4.0788	3.59001
Gorai.004G011900.1.A	Gorai.004G011900	Gorai.004G011900.1	Gorai.004G011900.A	Gohir.A08G007400	1.3.5.1 - Succinate dehydrogenase (quinone) / Succinic dehydrogenase (1 of 8)		93518667	AT1G08480.1						112.369	76.3764	68.1519	52.8923	55.1824	51.9826	57.987	62.3013	59.0797	67.5835	54.4927	56.7983	51.4091	60.7533	56.1604	51.8984	63.5228	58.5205	41.49	6.82488	6.27382	6.1117	5.75201	5.81205	5.72745	5.88233	5.98416	5.90881	6.09979	5.79423	5.85295	5.71175	5.94845	5.83694	5.72515	6.01174	5.89531	5.40905
Gorai.004G011900.1.D	Gorai.004G011900	Gorai.004G011900.1	Gorai.004G011900.D	Gohir.D08G017500	1.3.5.1 - Succinate dehydrogenase (quinone) / Succinic dehydrogenase (1 of 8)		93518667	AT1G08480.1			1350	Gorai.004G011900.1.D	case 1	194.479	134.919	122.729	94.2541	92.0025	80.2509	87.1451	90.7491	90.1146	95.4046	80.2099	71.7316	71.4607	77.3231	73.6629	63.8503	80.0104	69.5929	53.0243	7.61087	7.08661	6.95104	6.57371	6.5392	6.34431	6.46181	6.51962	6.50961	6.59103	6.34358	6.18451	6.17913	6.29137	6.22232	6.01904	6.34003	6.14145	5.75554
Gorai.004G012000.1.D	Gorai.004G012000	Gorai.004G012000.1	Gorai.004G012000.D	Gohir.D08G017600	PTHR11527:SF156 - HEAT SHOCK FAMILY PROTEIN (1 of 4)		93439015	AT2G27140.1		HSP20-like chaperones superfamily protein				0.547198	0.995204	0.63952	0.342664	0.474081	0.581647	0.49374	0.491528	0.528744	0.397785	0.613176	0.756199	0.435343	1.00272	0.916616	0.919054	0.676062	0.824459	0.633826	0.629658	0.996536	0.713274	0.425098	0.559816	0.661428	0.578929	0.576791	0.612347	0.483142	0.689904	0.812456	0.521396	1.00196	0.938562	0.940395	0.745076	0.867469	0.708254
Gorai.004G012100.1.A	Gorai.004G012100	Gorai.004G012100.1	Gorai.004G012100.A	Gohir.A08G007600	PTHR23050:SF153 - CALMODULIN-1-RELATED (1 of 2)		93524674	AT2G27030.3	ACAM-2,CAM5	calmodulin 5	1351	Gorai.004G012100.1.A;Gorai.013G256400.1.A;Gorai.013G256400.1.D	case 3	171.985	116.16	135.497	131.396	124.178	124.277	102.095	135.758	122.808	112.79	114.931	95.2572	102.606	109.089	93.5861	96.3685	105.457	93.659	80.8645	7.4345	6.87234	7.09273	7.04872	6.96784	6.96898	6.68783	7.09548	6.95196	6.83022	6.85712	6.58882	6.69497	6.78253	6.56356	6.60538	6.73412	6.56467	6.35517
Gorai.004G012100.1.D	Gorai.004G012100	Gorai.004G012100.1	Gorai.004G012100.D	Gohir.D08G017700	PTHR23050:SF153 - CALMODULIN-1-RELATED (1 of 2)		93524674	AT2G27030.3	ACAM-2,CAM5	calmodulin 5				398.029	270.038	321.768	290.903	281.61	278.345	232.129	320.121	315.438	274.905	248.82	176.03	181.735	134.64	149.531	128.806	151.884	120.712	101.305	8.64035	8.08235	8.33435	8.18935	8.14267	8.1259	7.86499	8.32697	8.30578	8.10803	7.96475	7.46785	7.51361	7.08364	7.23392	7.02022	7.2563	6.92733	6.67674
Gorai.004G012200.1.A	Gorai.004G012200	Gorai.004G012200.1	Gorai.004G012200.A	Gohir.A08G007700	K10601 - E3 ubiquitin-protein ligase synoviolin (SYVN1, HRD1) (1 of 2)		93520867	AT3G16090.1		RING/U-box superfamily protein				8.01491	5.93357	6.6413	4.32482	4.32235	5.17454	3.85012	4.70444	5.13833	5.41353	5.09472	3.49834	3.28109	3.4303	4.28761	3.11517	4.31518	2.86937	1.89704	3.17231	2.7936	2.93382	2.41273	2.41206	2.62633	2.27802	2.51209	2.61785	2.68112	2.60756	2.16939	2.09798	2.1474	2.40261	2.04095	2.41012	1.9521	1.53458
Gorai.004G012200.1.D	Gorai.004G012200	Gorai.004G012200.1	Gorai.004G012200.D	Gohir.D08G017800	K10601 - E3 ubiquitin-protein ligase synoviolin (SYVN1, HRD1) (1 of 2)		93520867	AT3G16090.1		RING/U-box superfamily protein				9.50432	7.16916	7.45742	5.44186	5.48471	5.64222	4.6823	5.74226	6.84421	5.98494	5.5798	3.1631	3.94196	3.6492	4.27058	3.63339	3.93737	2.48996	1.81692	3.39291	3.03019	3.08022	2.68748	2.69704	2.73166	2.50647	2.75323	2.97163	2.80425	2.71804	2.05766	2.30508	2.21698	2.39796	2.21207	2.30374	1.80321	1.49412
Gorai.004G012300.1.A	Gorai.004G012300	Gorai.004G012300.1	Gorai.004G012300.A	Gohir.A08G007800			93066510							2.26332	1.94513	2.06718	1.96707	2.3491	1.90879	2.8419	1.6335	2.12461	2.25674	2.09634	3.16546	1.13379	0.553887	0.863496	0.868658	1.18911	0.903683	0.731609	1.70634	1.55833	1.61691	1.56904	1.74377	1.54042	1.94182	1.39698	1.64368	1.70343	1.63056	2.05847	1.09342	0.635882	0.898012	0.902003	1.13034	0.928793	0.792113
Gorai.004G012300.1.D	Gorai.004G012300	Gorai.004G012300.1	Gorai.004G012300.D	Gohir.D08G017900			93066510							1.81767	1.97706	2.00578	1.68523	2.07968	1.52064	1.9971	0.916193	0.579436	1.19285	0.952619	1.42657	0.248441	0.642713	0.652899	0.571183	0.424871	0.546499	0.49532	1.4945	1.57389	1.58774	1.42505	1.62278	1.33379	1.58357	0.938243	0.659409	1.13281	0.96541	1.27892	0.320128	0.71608	0.724999	0.651851	0.510831	0.629006	0.580454
Gorai.004G012400.1.A	Gorai.004G012400	Gorai.004G012400.1	Gorai.004G012400.A	Gohir.A08G007900	PTHR11654:SF19 - PROTEIN NRT1/ PTR FAMILY 2.1-RELATED (1 of 4)		93441246	AT3G45680.1		Major facilitator superfamily protein				0.022757	0.042252	0.115433	0.127058	0.067769	0.121613	0.217041	0.093234	0.098368	0.232424	0.103741	0.931879	0.993712	1.8093	2.03935	1.23783	1.48605	0.423969	0.547678	0.0324634	0.0597041	0.157604	0.172562	0.0945996	0.165575	0.283378	0.128602	0.135361	0.301499	0.142402	0.950005	0.995457	1.49021	1.60376	1.1621	1.31385	0.509918	0.630105
Gorai.004G012500.1.A	Gorai.004G012500	Gorai.004G012500.1	Gorai.004G012500.A	Gohir.A08G008000	PTHR15574:SF32 - TRANSDUCIN/WD40 DOMAIN-CONTAINING PROTEIN (1 of 1)		93514908	AT3G45620.1		Transducin/WD40 repeat-like superfamily protein				1.09018	0.482792	1.08544	0.770583	1.00446	1.1265	1.21722	0.584305	0.624206	0.486344	0.879072	0.519213	0.878419	1.01787	1.18465	0.769089	0.828741	0.922535	0.567685	1.06363	0.568316	1.06035	0.824224	1.00321	1.08848	1.14875	0.66385	0.699735	0.571768	0.91002	0.603324	0.909519	1.01283	1.1274	0.823007	0.870851	0.94301	0.648636
Gorai.004G012500.1.D	Gorai.004G012500	Gorai.004G012500.1	Gorai.004G012500.D	Gohir.D08G018000	PTHR15574:SF32 - TRANSDUCIN/WD40 DOMAIN-CONTAINING PROTEIN (1 of 1)		93514908	AT3G45620.1		Transducin/WD40 repeat-like superfamily protein				1.9195	1.31068	1.59409	1.02084	1.33306	1.1666	1.38277	0.970203	1.47686	0.808614	1.2407	0.658515	0.996751	1.29007	1.06542	0.856654	1.24631	0.850776	0.427265	1.54572	1.20832	1.37523	1.01495	1.22223	1.11544	1.25264	0.978344	1.30851	0.854885	1.16395	0.729892	0.997654	1.19539	1.04644	0.892705	1.16756	0.88813	0.513253
Gorai.004G012600.1.A	Gorai.004G012600	Gorai.004G012600.1	Gorai.004G012600.A	Gohir.A08G008100	PTHR11629:SF72 - VACUOLAR PROTON ATPASE A1 (1 of 2)		93067287	AT2G28520.1	VHA-A1	vacuolar proton ATPase A1	1352	Gorai.004G012600.1.A	case 1	12.1302	9.176	10.8872	7.42739	7.95861	10.3672	8.95314	9.54695	10.7838	10.132	10.1361	6.92622	8.71579	10.4969	11.3092	10.9203	12.1307	7.61525	5.21819	3.71482	3.3471	3.57133	3.07509	3.16327	3.50681	3.31515	3.39875	3.55873	3.47664	3.47717	2.98663	3.28033	3.52317	3.62166	3.57534	3.71487	3.10689	2.63649
Gorai.004G012600.1.D	Gorai.004G012600	Gorai.004G012600.1	Gorai.004G012600.D	Gohir.D08G018100	PTHR11629:SF72 - VACUOLAR PROTON ATPASE A1 (1 of 2)		93067287	AT2G28520.1	VHA-A1	vacuolar proton ATPase A1				12.9588	9.49388	10.8445	8.17497	8.86115	9.42235	8.66486	8.90504	10.0193	9.54163	9.91534	7.8755	8.69827	13.2596	12.5073	11.8937	12.5635	8.22675	7.44724	3.80311	3.39148	3.56614	3.1977	3.30176	3.38161	3.27275	3.30816	3.46196	3.39803	3.44828	3.14983	3.27773	3.83386	3.75567	3.6886	3.76166	3.20582	3.07848
Gorai.004G012700.1.A	Gorai.004G012700	Gorai.004G012700.1	Gorai.004G012700.A	Gohir.A08G008200	PTHR31992:SF8 - DOF ZINC FINGER PROTEIN DOF1.1-RELATED (1 of 11)	Dof	93519889	AT2G28510.1		Dof-type zinc finger DNA-binding family protein				0.478142	0.1469	0.501976	0.107179	1.04161	2.61765	2.15379	2.42467	2.1878	2.11946	2.20003	0.855832	5.73563	3.341	3.43474	2.43849	5.78774	17.09	3.34599	0.563785	0.19774	0.586862	0.146888	1.02971	1.85505	1.65709	1.77596	1.67256	1.6413	1.67808	0.892066	2.75181	2.11803	2.14885	1.78178	2.76293	4.17712	2.11968
Gorai.004G012700.1.D	Gorai.004G012700	Gorai.004G012700.1	Gorai.004G012700.D	Gohir.D08G018200	PTHR31992:SF8 - DOF ZINC FINGER PROTEIN DOF1.1-RELATED (1 of 11)	Dof	93519889	AT2G28510.1		Dof-type zinc finger DNA-binding family protein				0.857381	1.14854	0.779811	0.468421	1.18374	2.44873	1.71367	4.54173	4.04631	6.30776	6.02742	4.0102	22.4684	23.7002	18.211	11.2187	25.2021	76.5249	11.8955	0.89327	1.10336	0.831724	0.554266	1.1268	1.78606	1.44024	2.47034	2.33523	2.86943	2.813	2.32487	4.55265	4.62645	4.26386	3.61102	4.71161	6.27659	3.6888
Gorai.004G012800.1.A	Gorai.004G012800	Gorai.004G012800.1	Gorai.004G012800.A	Gohir.A08G008300	PTHR31301:SF14 - LOB DOMAIN-CONTAINING PROTEIN 1-RELATED (1 of 7)	LBD	93443629	AT2G28500.1	LBD11	LOB domain-containing protein 11				0.287181	0.554874	0.846877	1.2493	4.03299	3.52089	3.45757	4.23595	3.41818	2.92297	3.76706	2.13367	2.9677	3.97871	3.22384	4.68477	2.70604	8.73107	5.01513	0.364215	0.636798	0.885088	1.16948	2.33141	2.17661	2.15626	2.38845	2.14345	1.97195	2.2531	1.64785	1.9883	2.31577	2.07856	2.5071	1.88988	3.2826	2.5886
Gorai.004G012800.1.D	Gorai.004G012800	Gorai.004G012800.1	Gorai.004G012800.D	Gohir.D08G018300	PTHR31301:SF14 - LOB DOMAIN-CONTAINING PROTEIN 1-RELATED (1 of 7)	LBD	93443629	AT2G28500.1	LBD11	LOB domain-containing protein 11				0.017549	0.042236	0.0892	0.097671	0.491273	0.611177	0.301641	0.446301	0.310039	0.313305	0.343306	0.072115	0.283934	0.436075	0.268481	0.425849	0.15099	1.27803	0.440213	0.0250983	0.059682	0.123269	0.134446	0.576544	0.688115	0.380332	0.532368	0.38961	0.393202	0.425788	0.10046	0.360571	0.522131	0.343102	0.511821	0.202875	1.18778	0.526282
Gorai.004G012900.1.A	Gorai.004G012900	Gorai.004G012900.1	Gorai.004G012900.A	Gohir.A08G008400	PF12854//PF13041 - PPR repeat (PPR_1) // PPR repeat family (PPR_2) (1 of 15)		93522085	AT2G27800.1		Tetratricopeptide repeat (TPR)-like superfamily protein				1.88679	1.51758	1.51889	0.72095	0.945159	1.10027	0.997198	0.622279	0.545951	0.567209	0.752114	0.341884	0.859026	1.63101	0.865612	1.07455	1.24527	1.09622	0.511985	1.52946	1.33204	1.33279	0.783205	0.959888	1.07058	0.997977	0.698022	0.628495	0.648198	0.809097	0.42426	0.894547	1.39561	0.899649	1.0528	1.16689	1.06779	0.596444
Gorai.004G012900.1.D	Gorai.004G012900	Gorai.004G012900.1	Gorai.004G012900.D	Gohir.D08G018400	PF12854//PF13041 - PPR repeat (PPR_1) // PPR repeat family (PPR_2) (1 of 15)		93522085	AT2G27800.1		Tetratricopeptide repeat (TPR)-like superfamily protein				2.13666	1.48605	1.51599	0.893103	1.07853	1.15072	1.16184	0.635806	0.806803	0.766036	1.02796	0.497993	0.771741	1.58462	0.896783	1.10608	1.23686	1.29922	0.401548	1.64923	1.31385	1.33113	0.920753	1.05556	1.10482	1.11226	0.710002	0.853439	0.820515	1.02003	0.583031	0.825168	1.36995	0.923554	1.07456	1.16147	1.20115	0.487021
Gorai.004G013000.1.A	Gorai.004G013000	Gorai.004G013000.1	Gorai.004G013000.A	Gohir.A08G008500			93066458							0.081363	0.095528	0.068294	0.050841	0.085695	0.120618	0.045998	0.025365	0	0.056414	0.086886	0.184777	0.055568	0.840011	0.130882	0.151559	0.482356	2.94833	0.689557	0.112851	0.131626	0.0953087	0.0715444	0.118619	0.164295	0.0648801	0.0361376	0	0.0791753	0.120201	0.244616	0.0780195	0.879714	0.177448	0.203588	0.567892	1.98124	0.756645
Gorai.004G013000.1.D	Gorai.004G013000	Gorai.004G013000.1	Gorai.004G013000.D	Gohir.D08G018500			93066458							0	0	0.002433	0	0	0	0	0.047395	0	0.032937	0	0.072549	0.055568	0.227252	0.062121	0.085882	0.270281	0.929666	0.03743	0	0	0.00350581	0	0	0	0	0.0668056	0	0.0467523	0	0.101044	0.0780195	0.295432	0.0869481	0.118867	0.345148	0.948351	0.053014
Gorai.004G013100.1.A	Gorai.004G013100	Gorai.004G013100.1	Gorai.004G013100.A	Gohir.A08G008600	K09481 - protein transport protein SEC61 subunit beta (SEC61B, SBH2) (1 of 4)		93523621	AT5G60460.1		Preprotein translocase Sec, Sec61-beta subunit protein				7.68477	7.04097	4.95273	2.75824	1.37715	2.24898	1.33463	1.18946	0.820303	0.481885	1.30068	0.229762	0.427314	1.18584	0.656648	0.701237	0.826212	1.89369	0.685284	3.11849	3.00737	2.57355	1.91006	1.24923	1.69999	1.22319	1.13058	0.864178	0.567433	1.20206	0.298379	0.513303	1.12819	0.728267	0.766584	0.868854	1.53291	0.752992
Gorai.004G013100.1.D	Gorai.004G013100	Gorai.004G013100.1	Gorai.004G013100.D	Gohir.D08G018600	K09481 - protein transport protein SEC61 subunit beta (SEC61B, SBH2) (1 of 4)		93523621	AT5G60460.1		Preprotein translocase Sec, Sec61-beta subunit protein				6.07567	8.5168	4.70837	3.51185	2.37216	2.45684	2.0105	2.10114	1.44203	1.3851	2.06349	0.810399	1.09997	1.58061	1.17226	1.32597	1.36338	1.09112	1.26479	2.82287	3.25048	2.51308	2.17372	1.75367	1.78945	1.59	1.6328	1.28808	1.25405	1.61517	0.856308	1.07037	1.36771	1.11919	1.21783	1.24085	1.06427	1.17938
Gorai.004G013200.1.A	Gorai.004G013200	Gorai.004G013200.1	Gorai.004G013200.A	Gohir.A08G008700	K07359 - calcium/calmodulin-dependent protein kinase kinase (CAMKK) (1 of 2)		93442422	AT5G60550.1	ATSNAK1,GRIK2	geminivirus rep interacting kinase 2	1353	Gorai.004G013200.1.A;Gorai.004G013200.1.D	case 2	16.5993	15.1451	16.4744	12.5129	13.4197	14.9263	16.6438	13.1563	15.4298	14.3037	14.9127	12.878	12.7365	15.9444	13.1003	12.2076	14.9445	12.8194	8.92611	4.13745	4.01302	4.12717	3.75627	3.84997	3.99334	4.14109	3.82337	4.03824	3.93581	3.99211	3.79472	3.77995	4.08274	3.81765	3.7233	3.99499	3.78862	3.31123
Gorai.004G013200.1.D	Gorai.004G013200	Gorai.004G013200.1	Gorai.004G013200.D	Gohir.D08G018700	K07359 - calcium/calmodulin-dependent protein kinase kinase (CAMKK) (1 of 2)		93442422	AT5G60550.1	ATSNAK1,GRIK2	geminivirus rep interacting kinase 2	1353	Gorai.004G013200.1.A;Gorai.004G013200.1.D	case 2	18.7244	16.362	16.8186	11.9536	13.5482	14.1325	14.1421	11.4857	13.4123	10.9803	12.6918	9.06769	10.1537	14.4445	9.69706	10.8983	12.0074	11.2115	8.23297	4.30191	4.11786	4.15531	3.69528	3.86277	3.91958	3.9205	3.6422	3.84923	3.58259	3.77524	3.33166	3.47945	3.94902	3.41914	3.57268	3.70126	3.61017	3.20679
Gorai.004G013300.1.A	Gorai.004G013300	Gorai.004G013300.1	Gorai.004G013300.A	Gohir.A08G008800	PTHR10772:SF8 - 10 KDA CHAPERONIN (1 of 2)		93523222	AT1G14980.1	CPN10	chaperonin 10				19.494	16.0929	15.4022	13.0327	15.2281	15.9536	15.7283	18.0539	15.6446	20.4951	17.224	15.73	12.3865	13.7667	13.9255	12.9011	15.402	15.4722	15.9073	4.35713	4.09532	4.03582	3.81072	4.02042	4.08352	4.06422	4.25202	4.05698	4.42593	4.18777	4.06436	3.74271	3.88427	3.89971	3.79713	4.0358	4.04196	4.07958
Gorai.004G013300.1.D	Gorai.004G013300	Gorai.004G013300.1	Gorai.004G013300.D	Gohir.D08G018800	PTHR10772:SF8 - 10 KDA CHAPERONIN (1 of 2)		93523222	AT1G14980.1	CPN10	chaperonin 10				13.4799	8.96461	10.483	8.31566	11.0968	10.6423	11.7234	11.9477	11.0762	14.6583	12.7549	10.7025	9.77248	10.1968	10.5342	10.9137	10.4771	12.3386	10.1553	3.85598	3.31681	3.52143	3.21966	3.59655	3.5413	3.66941	3.69463	3.59409	3.96886	3.78188	3.54874	3.42928	3.48502	3.52785	3.57454	3.52069	3.73754	3.47966
Gorai.004G013400.1.A	Gorai.004G013400	Gorai.004G013400.1	Gorai.004G013400.A	Gohir.A08G008900	4.1.99.18 - Cyclic pyranopterin phosphate synthase / Molybdenum cofactor biosynthesis protein 1 (1 of 2)		93518464	AT2G31955.1	CNX2	cofactor of nitrate reductase and xanthine dehydrogenase 2				3.03019	1.95179	2.32371	2.06221	1.91569	1.96815	2.08215	1.92933	1.96988	1.73714	1.92448	1.40064	1.77854	1.92953	1.93355	1.85457	1.89374	2.28449	1.31292	2.01085	1.56159	1.73279	1.61457	1.54384	1.56956	1.62394	1.55057	1.5704	1.45267	1.54818	1.26342	1.47433	1.55067	1.55265	1.51327	1.53294	1.71567	1.20972
Gorai.004G013400.1.D	Gorai.004G013400	Gorai.004G013400.1	Gorai.004G013400.D	Gohir.D08G018900	4.1.99.18 - Cyclic pyranopterin phosphate synthase / Molybdenum cofactor biosynthesis protein 1 (1 of 2)		93518464	AT2G31955.1	CNX2	cofactor of nitrate reductase and xanthine dehydrogenase 2				2.83104	1.80885	2.42001	2.11138	2.26032	2.48201	2.45282	2.48774	2.44869	2.28548	2.22035	1.66992	1.89186	1.53938	2.28025	1.66879	1.68497	1.55464	1.11168	1.93774	1.48998	1.774	1.63755	1.70501	1.79992	1.78778	1.80229	1.78605	1.71611	1.68722	1.4168	1.532	1.34448	1.71381	1.41619	1.4249	1.35312	1.07839
Gorai.004G013500.1.A	Gorai.004G013500	Gorai.004G013500.1	Gorai.004G013500.A	Gohir.A08G009000	K02937 - large subunit ribosomal protein L7e (RP-L7e, RPL7) (1 of 6)		93524163	AT3G13580.1		Ribosomal protein L30/L7 family protein	1354	Gorai.004G013500.1.A;Gorai.004G013500.1.D	case 2	15.5702	8.92954	11.793	7.34003	10.6196	14.0006	11.6012	11.0485	11.0375	11.6122	11.9682	6.74133	7.83637	9.75323	9.85102	8.6168	8.80428	12.2565	7.65345	4.05052	3.31173	3.67728	3.06005	3.53849	3.90695	3.65549	3.59078	3.58947	3.65674	3.69691	2.95258	3.14345	3.4267	3.43976	3.26556	3.29341	3.72863	3.11328
Gorai.004G013500.1.D	Gorai.004G013500	Gorai.004G013500.1	Gorai.004G013500.D	Gohir.D08G019000	K02937 - large subunit ribosomal protein L7e (RP-L7e, RPL7) (1 of 6)		93524163	AT3G13580.1		Ribosomal protein L30/L7 family protein	1354	Gorai.004G013500.1.A;Gorai.004G013500.1.D	case 2	29.8207	19.9328	20.3866	15.7778	19.6168	23.7421	20.4191	21.8028	22.6359	23.7281	21.1673	12.1677	13.8369	15.1606	17.2957	16.3484	15.3624	20.6223	15.9283	4.94583	4.38769	4.41864	4.06848	4.36575	4.6289	4.42082	4.51114	4.5629	4.62808	4.47036	3.71893	3.89112	4.01441	4.19343	4.11673	4.03231	4.43445	4.08136
Gorai.004G013600.1.A	Gorai.004G013600	Gorai.004G013600.1	Gorai.004G013600.A	Gohir.A08G009100	K03635 - molybdopterin synthase catalytic subunit (MOCS2, moaE) (1 of 2)		93518910	AT2G43760.1		molybdopterin biosynthesis MoaE family protein				5.02536	4.64415	5.11495	4.58005	5.27224	5.12774	5.29984	7.5051	6.90646	7.70979	5.85925	5.91509	6.8407	6.34514	9.37743	6.66395	7.89744	9.74845	5.75214	2.59105	2.49676	2.61234	2.48028	2.64898	2.61536	2.65532	3.08833	2.98303	3.12264	2.77805	2.78975	2.97098	2.87679	3.37538	2.93809	3.15339	3.42606	2.75535
Gorai.004G013600.1.D	Gorai.004G013600	Gorai.004G013600.1	Gorai.004G013600.D	Gohir.D08G019100	K03635 - molybdopterin synthase catalytic subunit (MOCS2, moaE) (1 of 2)		93518910	AT2G43760.1		molybdopterin biosynthesis MoaE family protein				3.07179	2.61831	3.07325	2.36001	3.3891	3.37827	3.30025	4.47855	4.34345	4.01544	4.17344	4.06364	5.53721	5.60951	6.90557	4.73127	6.3062	7.91715	3.30117	2.02566	1.85531	2.02618	1.74847	2.13393	2.13036	2.10442	2.45379	2.41777	2.32638	2.37112	2.34017	2.70867	2.72454	2.98287	2.51885	2.86912	3.15658	2.10473
Gorai.004G013700.1.A	Gorai.004G013700	Gorai.004G013700.1	Gorai.004G013700.A	Gohir.A08G009200	K03241 - translation initiation factor eIF-2B subunit gamma (EIF2B3) (1 of 2)		93517882	AT5G19485.1		transferases;nucleotidyltransferases				4.87248	3.96996	4.71263	3.84474	4.29053	4.67389	4.70799	6.47961	6.4468	5.81198	6.37185	3.51909	5.05779	5.2491	6.13631	6.00026	5.4095	6.35465	3.60724	2.55397	2.31324	2.51415	2.27642	2.40341	2.50434	2.51298	2.90296	2.89662	2.76807	2.88203	2.17603	2.59879	2.64365	2.83518	2.80741	2.68021	2.87866	2.2039
Gorai.004G013700.1.D	Gorai.004G013700	Gorai.004G013700.1	Gorai.004G013700.D	Gohir.D08G019200	K03241 - translation initiation factor eIF-2B subunit gamma (EIF2B3) (1 of 2)		93517882	AT5G19485.1		transferases;nucleotidyltransferases				12.0571	10.8687	12.5872	9.82799	11.5244	12.3372	13.0474	14.9026	14.0241	9.66701	13.2565	6.63732	7.51499	7.71536	8.41177	7.13506	7.78544	10.1175	5.72562	3.70676	3.56909	3.76418	3.43669	3.64667	3.73739	3.81223	3.99119	3.90921	3.41508	3.83355	2.93307	3.09001	3.12356	3.23447	3.02415	3.13511	3.47476	2.74967
Gorai.004G013800.1.A	Gorai.004G013800	Gorai.004G013800.1	Gorai.004G013800.A		PTHR22814//PTHR22814:SF157 - COPPER TRANSPORT PROTEIN ATOX1-RELATED // SUBFAMILY NOT NAMED (1 of 2)		93524425	AT4G05030.1		Copper transport protein family				0	0	0.023791	0	0.050457	0	0.052897	0	0	0.106543	0.086011	0.210712	0.374662	0.307315	0.122123	0.329528	0.091858	0.600769	0	0	0	0.0339212	0	0.0710171	0	0.0743643	0	0	0.14606	0.119039	0.275856	0.459077	0.386607	0.16623	0.410914	0.126785	0.678765	0
Gorai.004G013900.1.A	Gorai.004G013900	Gorai.004G013900.1	Gorai.004G013900.A	Gohir.A08G009300	PTHR22814//PTHR22814:SF157 - COPPER TRANSPORT PROTEIN ATOX1-RELATED // SUBFAMILY NOT NAMED (1 of 2)		93524425	AT4G05030.1		Copper transport protein family				0	0	0.041554	0.033638	0.489112	0.094903	1.31419	0.47183	0.922045	3.28879	2.16192	3.8479	11.5088	5.95702	4.77399	5.9035	8.51224	11.2181	10.1791	0	0	0.0587376	0.047731	0.574452	0.130803	1.21051	0.557611	0.942642	2.10057	1.6608	2.27736	3.64487	2.79847	2.52957	2.78733	3.24978	3.61094	3.48273
Gorai.004G013900.1.D	Gorai.004G013900	Gorai.004G013900.1	Gorai.004G013900.D	Gohir.D08G019400	PTHR22814//PTHR22814:SF157 - COPPER TRANSPORT PROTEIN ATOX1-RELATED // SUBFAMILY NOT NAMED (1 of 2)		93524425	AT4G05030.1		Copper transport protein family				0.247913	1.05036	0.302557	0.142229	1.00619	0.168135	1.96491	0.93979	0.710917	3.19188	1.52311	3.57456	7.90188	7.16968	4.58436	4.00206	5.88173	11.461	4.50401	0.319517	1.03587	0.381347	0.191852	1.00446	0.224207	1.56799	0.9559	0.77477	2.0676	1.3352	2.19363	3.15411	3.03028	2.48139	2.32252	2.78277	3.63934	2.46048
Gorai.004G014000.1.A	Gorai.004G014000	Gorai.004G014000.1	Gorai.004G014000.A	Gohir.A08G009400	K18158 - nuclear control of ATPase protein 2 (NCA2) (1 of 1)		93517031	AT5G12290.1	DGS1	dgd1 suppressor 1				7.40201	6.31398	5.90446	3.9351	5.44917	5.32666	5.21291	5.2689	5.5938	5.45421	5.46892	3.4044	3.40886	3.79913	4.66936	3.80184	4.30501	4.20049	2.65844	3.07073	2.87066	2.78753	2.30308	2.68911	2.66144	2.63527	2.64821	2.72111	2.69024	2.69352	2.13894	2.1404	2.26277	2.50319	2.26359	2.40735	2.37865	1.87123
Gorai.004G014000.1.D	Gorai.004G014000	Gorai.004G014000.1	Gorai.004G014000.D	Gohir.D08G019500	K18158 - nuclear control of ATPase protein 2 (NCA2) (1 of 1)		93517031	AT5G12290.1	DGS1	dgd1 suppressor 1				6.66783	5.65946	6.74903	4.61972	5.46382	5.87203	5.52317	5.27424	4.90035	4.1642	4.63417	2.41456	2.63614	3.2071	3.44044	3.15082	3.00601	3.78276	2.82344	2.93882	2.73541	2.95402	2.4905	2.69239	2.78074	2.70557	2.64944	2.5608	2.36854	2.4942	1.7717	1.86241	2.07283	2.1507	2.0534	2.00216	2.25784	1.93487
Gorai.004G014100.1.A	Gorai.004G014100	Gorai.004G014100.1	Gorai.004G014100.A	Gohir.A08G009500	K02935 - large subunit ribosomal protein L7/L12 (RP-L7, MRPL12, rplL) (1 of 7)		93521287	AT3G27830.1	RPL12,RPL12-A	ribosomal protein L12-A	1355	Gorai.004G014100.1.A;Gorai.004G014100.1.D;Gorai.012G062600.1.A;Gorai.012G062600.1.D	case 3	5.24966	8.0637	4.4098	2.45655	4.34592	5.42014	4.08273	5.81526	4.40131	4.78173	7.79232	3.72535	5.05809	6.31614	6.89989	4.78943	5.93303	7.71677	4.4943	2.64378	3.1801	2.43557	1.78933	2.41844	2.68261	2.3456	2.76877	2.43331	2.5315	3.13624	2.24042	2.59886	2.87108	2.98183	2.53342	2.79349	3.12379	2.45793
Gorai.004G014100.1.D	Gorai.004G014100	Gorai.004G014100.1	Gorai.004G014100.D	Gohir.D08G019600	K02935 - large subunit ribosomal protein L7/L12 (RP-L7, MRPL12, rplL) (1 of 7)		93521287	AT3G27830.1	RPL12,RPL12-A	ribosomal protein L12-A	1355	Gorai.004G014100.1.A;Gorai.004G014100.1.D;Gorai.012G062600.1.A;Gorai.012G062600.1.D	case 3	5.62824	8.50077	5.10785	2.62315	4.17289	4.26709	3.58633	4.12232	2.82296	3.49706	4.76707	2.40935	3.22334	4.439	4.3484	3.66853	4.69197	6.44464	3.23937	2.72863	3.24804	2.61067	1.85725	2.37097	2.39701	2.19734	2.3568	1.93469	2.16898	2.52784	1.7695	2.07839	2.44334	2.41911	2.22297	2.50893	2.8962	2.08385
Gorai.004G014200.1.A	Gorai.004G014200	Gorai.004G014200.1	Gorai.004G014200.A	Gohir.A08G009600	PF00076 - RNA recognition motif. (a.k.a. RRM, RBD, or RNP domain) (RRM_1) (1 of 310)		93513757	AT3G08000.1		RNA-binding (RRM/RBD/RNP motifs) family protein				1.502	0.313501	1.1509	0.931751	0.908521	0.981793	1.19169	1.06547	0.917203	0.779849	0.613959	0.562317	0.649838	0.882552	0.796605	0.506639	0.486144	0.759812	0.568202	1.32308	0.393417	1.10494	0.949909	0.932455	0.986806	1.13204	1.04647	0.939003	0.831755	0.690604	0.643687	0.722324	0.91269	0.845273	0.591334	0.571574	0.815421	0.649111
Gorai.004G014200.1.D	Gorai.004G014200	Gorai.004G014200.1	Gorai.004G014200.D	Gohir.D08G019700	PF00076 - RNA recognition motif. (a.k.a. RRM, RBD, or RNP domain) (RRM_1) (1 of 310)		93513757	AT3G08000.1		RNA-binding (RRM/RBD/RNP motifs) family protein				2.92352	2.32479	1.959	2.0909	2.06712	1.42224	1.36464	1.5499	1.43196	1.07001	0.807627	1.10646	0.95884	1.23335	0.902032	1.04734	1.12943	1.19463	0.469213	1.97215	1.73326	1.56511	1.62803	1.61689	1.27634	1.24162	1.35044	1.28212	1.04964	0.854097	1.07482	0.97	1.15921	0.927542	1.03375	1.09047	1.13397	0.555044
Gorai.004G014300.1.A	Gorai.004G014300	Gorai.004G014300.1	Gorai.004G014300.A	Gohir.A08G009700	PTHR26374:SF191 - C2H2-TYPE ZINC FINGER FAMILY PROTEIN (1 of 2)	C2H2	93512994	AT2G26940.1		C2H2-type zinc finger family protein				0.153151	0.175931	0.262134	0.066352	0.345107	0.119059	0.023863	0	0	0	0.017554	0	0	0	0	0.030418	0	0	0	0.205581	0.233803	0.335865	0.0926837	0.427721	0.162286	0.0340227	0	0	0	0.0251054	0	0	0	0	0.0432297	0	0	0
Gorai.004G014400.1.A	Gorai.004G014400	Gorai.004G014400.1	Gorai.004G014400.A	Gohir.A08G009800	KOG0157 - Cytochrome P450 CYP4/CYP19/CYP26 subfamilies (1 of 140)		93513293	AT3G56630.1	CYP94D2	cytochrome P450, family 94, subfamily D, polypeptide 2				1.09757	1.46422	1.28163	0.99386	1.12423	0.933397	1.04555	1.29171	1.31267	2.03949	1.54298	2.81569	2.21543	3.58051	3.14085	2.47074	3.84541	2.30562	1.3556	1.06872	1.30113	1.19006	0.995564	1.08694	0.951138	1.03249	1.19643	1.20956	1.60383	1.34652	1.93194	1.68501	2.19551	2.04993	1.79524	2.27662	1.72492	1.23609
Gorai.004G014400.1.D	Gorai.004G014400	Gorai.004G014400.1	Gorai.004G014400.D	Gohir.D08G019800	KOG0157 - Cytochrome P450 CYP4/CYP19/CYP26 subfamilies (1 of 140)		93513293	AT3G56630.1	CYP94D2	cytochrome P450, family 94, subfamily D, polypeptide 2				3.45298	4.63251	3.62356	2.9025	3.01674	2.99777	2.57605	3.03928	2.89434	2.41458	2.83162	2.91707	2.9637	5.83828	3.73719	5.41877	5.96923	5.37414	3.26106	2.15477	2.49378	2.20901	1.9644	2.00602	1.9992	1.83837	2.0141	1.96138	1.77171	1.93796	1.96977	1.98685	2.77363	2.24403	2.6823	2.801	2.67223	2.09121
Gorai.004G014600.1.A	Gorai.004G014600	Gorai.004G014600.1	Gorai.004G014600.A	Gohir.A08G009900	PF00415//PF01363//PF08381//PF13713//PF16457//PF16627 - Regulator of chromosome condensation (RCC1) repeat (RCC1) // FYVE zinc finger (FYVE) // Transcription factor regulating root and shoot growth via Pin3 (BRX) // Transcription factor BRX N-terminal domain (BRX_N) // Pleckstrin homology domain (PH_12) // Unstructured region between BRX_N and BRX domain (BRX_assoc) (1 of 2)		93519704	AT5G19420.1		Regulator of chromosome condensation (RCC1) family with FYVE zinc finger domain				4.0106	2.86453	3.49841	2.16966	2.31154	3.01584	2.99352	2.64966	2.99347	2.55889	2.76792	1.90703	2.62666	3.86176	3.33991	2.99748	3.5634	2.48381	1.97746	2.32498	1.95029	2.16941	1.66433	1.7275	2.0057	1.99766	1.86776	1.99764	1.83143	1.91377	1.53954	1.85864	2.28148	2.11767	1.99909	2.19011	1.80066	1.57408
Gorai.004G014600.1.D	Gorai.004G014600	Gorai.004G014600.1	Gorai.004G014600.D	Gohir.D08G020000	PF00415//PF01363//PF08381//PF13713//PF16457//PF16627 - Regulator of chromosome condensation (RCC1) repeat (RCC1) // FYVE zinc finger (FYVE) // Transcription factor regulating root and shoot growth via Pin3 (BRX) // Transcription factor BRX N-terminal domain (BRX_N) // Pleckstrin homology domain (PH_12) // Unstructured region between BRX_N and BRX domain (BRX_assoc) (1 of 2)		93519704	AT5G19420.1		Regulator of chromosome condensation (RCC1) family with FYVE zinc finger domain				5.31762	3.91957	4.42831	2.81283	3.01507	3.51912	3.37132	3.26406	3.27325	2.59676	2.81386	1.77571	2.4744	3.84228	3.20321	3.07367	3.4857	2.8708	1.66918	2.65938	2.29853	2.4405	1.93086	2.00543	2.17604	2.12807	2.09223	2.09533	1.8467	1.93125	1.47285	1.79676	2.27569	2.07149	2.02633	2.16533	1.95263	1.41639
Gorai.004G014700.1.A	Gorai.004G014700	Gorai.004G014700.1	Gorai.004G014700.A	Gohir.A08G010000	KOG0484 - Transcription factor PHOX2/ARIX, contains HOX domain (1 of 14)	HB-other	93516665	AT4G03250.1		Homeodomain-like superfamily protein				2.49065	2.44176	2.90406	1.78289	2.47161	3.09672	2.87095	2.28245	2.31948	2.46761	3.1149	1.09086	2.4164	2.61011	1.99184	1.56038	2.13182	3.51476	1.43547	1.80349	1.78315	1.96497	1.47659	1.7956	2.03447	1.95269	1.71477	1.73096	1.79394	2.04086	1.0641	1.77248	1.85204	1.58103	1.35636	1.647	2.17465	1.2842
Gorai.004G014700.1.D	Gorai.004G014700	Gorai.004G014700.1	Gorai.004G014700.D	Gohir.D08G020100	KOG0484 - Transcription factor PHOX2/ARIX, contains HOX domain (1 of 14)	HB-other	93516665	AT4G03250.1		Homeodomain-like superfamily protein				2.87609	2.54131	3.04454	1.64303	2.17254	2.92914	2.38116	1.32085	1.63584	1.59163	2.22436	0.778887	2.02688	2.65468	1.74613	1.40977	1.95869	3.01667	0.780406	1.9546	1.82428	2.01597	1.40219	1.66564	1.97421	1.75752	1.21465	1.39827	1.37386	1.68901	0.830975	1.59783	1.86975	1.4574	1.26889	1.56496	2.006	0.832206
Gorai.004G014800.1.A	Gorai.004G014800	Gorai.004G014800.1	Gorai.004G014800.A	Gohir.A08G010100	PTHR31604:SF2 - PROTEIN SHI RELATED SEQUENCE 6 (1 of 5)	SRS	93522073	AT5G12330.4	LRP1	Lateral root primordium (LRP) protein-related				0.406932	0.265938	0.566417	0.360923	0.939473	0.678438	0.866457	0.149017	0.690766	0.464919	1.04378	0.444052	0.536177	1.44076	0.484345	1.4195	0.706948	1.46705	0.847072	0.492553	0.340207	0.647468	0.444585	0.955665	0.747119	0.900302	0.2004	0.757677	0.550821	1.03124	0.530123	0.619344	1.28733	0.569827	1.27471	0.771419	1.30279	0.88524
Gorai.004G015300.1.A	Gorai.004G015300	Gorai.004G015300.1	Gorai.004G015300.A	Gohir.A08G010500	PTHR10882 - DIPHTHINE SYNTHASE (1 of 1)		93517419	AT4G31790.1		Tetrapyrrole (Corrin/Porphyrin) Methylases	1356	Gorai.004G015300.1.A;Gorai.004G015300.1.D	case 2	6.79531	3.93894	6.2121	4.7113	5.30005	6.62051	5.56705	6.00254	5.55916	5.49794	5.75353	4.06987	4.98544	6.8167	5.92464	6.21765	5.60392	6.76931	4.43393	2.96261	2.3042	2.85042	2.51382	2.65536	2.92989	2.71524	2.80788	2.71351	2.69998	2.75564	2.34195	2.58146	2.96656	2.79174	2.85153	2.72332	2.95779	2.442
Gorai.004G015300.1.D	Gorai.004G015300	Gorai.004G015300.1	Gorai.004G015300.D	Gohir.D08G020900	PTHR10882 - DIPHTHINE SYNTHASE (1 of 1)		93517419	AT4G31790.1		Tetrapyrrole (Corrin/Porphyrin) Methylases	1356	Gorai.004G015300.1.A;Gorai.004G015300.1.D	case 2	7.1814	3.84216	4.93625	3.54918	3.9097	5.51329	5.05425	3.72624	4.02747	3.62645	4.32389	2.48623	2.69654	3.12737	4.08473	3.8708	3.15126	5.16122	3.43074	3.03235	2.27565	2.56955	2.18561	2.29564	2.70339	2.59795	2.24069	2.32983	2.20991	2.41248	1.80167	1.88618	2.04522	2.34617	2.28416	2.05355	2.62322	2.14755
Gorai.004G015600.1.A	Gorai.004G015600	Gorai.004G015600.1	Gorai.004G015600.A	Gohir.A08G010700	K03404 - magnesium chelatase subunit D (chlD, bchD) (1 of 1)		93516880	AT1G08520.1	ALB-1V,ALB1,CHLD,PDE166,V157	ALBINA 1				10.1771	7.92178	7.23912	3.68971	3.55447	3.5188	2.70662	2.64735	2.09806	1.6745	2.4555	0.858591	1.39142	2.55846	1.86789	1.70894	2.10586	1.94537	1.10247	3.48247	3.15733	3.04249	2.2295	2.18728	2.17594	1.8901	1.86685	1.63136	1.41927	1.7889	0.894209	1.25787	1.83125	1.51999	1.43773	1.63499	1.55845	1.07208
Gorai.004G015600.1.D	Gorai.004G015600	Gorai.004G015600.1	Gorai.004G015600.D	Gohir.D08G021000	K03404 - magnesium chelatase subunit D (chlD, bchD) (1 of 1)		93516880	AT1G08520.1	ALB-1V,ALB1,CHLD,PDE166,V157	ALBINA 1				8.05748	5.05767	5.72938	3.10763	2.71452	2.98575	2.33128	1.72952	1.47703	0.889316	1.71685	0.547187	1.10727	1.50666	1.44618	1.18509	1.45211	1.59357	0.981454	3.17911	2.59876	2.75047	2.03831	1.89318	1.99485	1.73608	1.44865	1.30861	0.917864	1.44193	0.629648	1.07538	1.32577	1.29053	1.12769	1.29402	1.37494	0.986559
Gorai.004G015700.1.A	Gorai.004G015700	Gorai.004G015700.1	Gorai.004G015700.A	Gohir.A08G010750			93067032							0.391011	0.601889	0.245769	0.036813	0.827114	1.35148	1.47981	1.12105	0.943905	2.2108	0.979029	0.588964	3.53234	2.32319	1.20411	0.610074	0.989823	1.09253	0.238587	0.476134	0.679774	0.317037	0.0521557	0.869567	1.23357	1.31023	1.08478	0.958958	1.68293	0.984793	0.668086	2.18026	1.73257	1.1402	0.687127	0.99264	1.06525	0.308695
Gorai.004G015700.1.D	Gorai.004G015700	Gorai.004G015700.1	Gorai.004G015700.D	Gohir.D08G021050			93067032							0.107895	0.114215	0.09263	0.110438	0.800861	1.86502	3.69308	5.81019	5.6629	14.6953	5.95036	4.04499	13.0661	5.20443	4.82089	2.38445	2.01063	1.93918	0.57358	0.147821	0.156028	0.127805	0.151129	0.848687	1.51855	2.23053	2.76769	2.73615	3.97226	2.79709	2.33485	3.81415	2.6333	2.54124	1.75892	1.59007	1.55541	0.654051
Gorai.004G015800.1.A	Gorai.004G015800	Gorai.004G015800.1	Gorai.004G015800.A	Gohir.A08G010800	PTHR24089:SF266 - MITOCHONDRIAL DICARBOXYLATE/TRICARBOXYLATE TRANSPORTER DTC (1 of 2)		93521378	AT5G19760.1		Mitochondrial substrate carrier family protein				11.0423	10.2858	8.38771	6.67373	6.83403	6.5106	4.83184	7.08471	6.69281	10.2404	8.94962	7.98625	7.68715	8.50566	11.5092	8.46767	7.51531	4.72802	4.94149	3.59004	3.49644	3.23077	2.93993	2.96975	2.90893	2.54395	3.0152	2.94351	3.49062	3.31464	3.16772	3.11888	3.24879	3.64492	3.24301	3.09006	2.51804	2.57082
Gorai.004G015800.1.D	Gorai.004G015800	Gorai.004G015800.1	Gorai.004G015800.D	Gohir.D08G021100	PTHR24089:SF266 - MITOCHONDRIAL DICARBOXYLATE/TRICARBOXYLATE TRANSPORTER DTC (1 of 2)		93521378	AT5G19760.1		Mitochondrial substrate carrier family protein				21.8927	14.9429	17.0031	11.8847	11.2927	9.91025	7.49572	8.80829	9.06879	10.4561	7.85653	6.51553	4.62308	5.71872	4.65643	2.48508	4.17122	2.22032	0.985262	4.51681	3.99484	4.17018	3.68758	3.61973	3.44761	3.08674	3.294	3.33182	3.51804	3.14674	2.90988	2.49136	2.74819	2.49989	1.80119	2.3705	1.68721	0.989329
Gorai.004G015900.1.A	Gorai.004G015900	Gorai.004G015900.1	Gorai.004G015900.A				93066738							4.63341	6.78116	5.97844	5.9314	7.5323	7.00054	8.60215	3.09415	3.20268	3.3039	6.70896	4.89714	3.74319	5.89321	6.41578	6.09903	4.17924	7.49989	4.4325	2.49401	2.95999	2.8029	2.79315	3.09293	3.0001	3.26336	2.03356	2.07131	2.10564	2.94654	2.56002	2.24586	2.78518	2.8906	2.82762	2.37274	3.08744	2.44162
Gorai.004G015900.1.D	Gorai.004G015900	Gorai.004G015900.1	Gorai.004G015900.D	Gohir.D03G036066			93066738							4.63341	6.78116	5.97844	5.9314	7.5323	7.00054	8.60215	3.09415	3.20268	3.3039	6.70896	4.89714	3.74319	5.89321	6.41578	6.09903	4.17924	7.49989	4.4325	2.49401	2.95999	2.8029	2.79315	3.09293	3.0001	3.26336	2.03356	2.07131	2.10564	2.94654	2.56002	2.24586	2.78518	2.8906	2.82762	2.37274	3.08744	2.44162
Gorai.004G016100.1.A	Gorai.004G016100	Gorai.004G016100.1	Gorai.004G016100.A	Gohir.A08G010900			93517197	AT4G08810.1	SUB1	calcium ion binding				31.6094	32.9853	24.7301	14.2637	17.0124	19.3997	15.1863	27.3237	36.767	61.3702	37.646	44.1365	48.4373	70.1367	56.9094	41.7593	60.4464	20.8398	21.3543	5.02722	5.08684	4.68538	3.93203	4.17092	4.35048	4.0167	4.82394	5.23906	5.96278	5.27225	5.49622	5.62753	6.15252	5.85573	5.41817	5.94126	4.44889	4.48248
Gorai.004G016100.1.D	Gorai.004G016100	Gorai.004G016100.1	Gorai.004G016100.D	Gohir.D08G021200			93517197	AT4G08810.1	SUB1	calcium ion binding				18.8411	20.5255	16.3101	9.19244	12.6226	15.0932	11.1747	18.3359	24.0889	40.441	24.7849	31.1638	31.5863	51.4189	37.361	35.6094	47.8087	19.9078	18.1764	4.31042	4.42797	4.11354	3.34943	3.76793	4.00838	3.60581	4.27321	4.64897	5.37299	4.68846	5.00737	5.02619	5.71202	5.26157	5.19414	5.60907	4.38597	4.26126
Gorai.004G016200.1.A	Gorai.004G016200	Gorai.004G016200.1	Gorai.004G016200.A		1.14.12.20 - Pheophorbide a oxygenase / Pheide a oxygenase (1 of 5)		93520824	AT4G25650.1	ACD1-LIKE,PTC52,TIC55-IV	ACD1-like				0.218753	0.512813	1.56238	0.106978	0.230765	0.144979	0	0	0	0.005377	0	0	0.05041	0	0	0	0	0	0	0.285406	0.597234	1.35749	0.146627	0.299555	0.195321	0	0	0	0.00773659	0	0	0.0709526	0	0	0	0	0	0
Gorai.004G016200.1.D	Gorai.004G016200	Gorai.004G016200.1	Gorai.004G016200.D	Gohir.D08G021250	1.14.12.20 - Pheophorbide a oxygenase / Pheide a oxygenase (1 of 5)		93520824	AT4G25650.1	ACD1-LIKE,PTC52,TIC55-IV	ACD1-like				0.69626	0.990121	2.56414	0.300727	1.31739	0.260863	0.02253	0	0	0.005377	0	0.014892	0	0	0	0	0	0	0	0.762357	0.992856	1.83355	0.379318	1.2125	0.334412	0.0321432	0	0	0.00773659	0	0.0213262	0	0	0	0	0	0	0
Gorai.004G016300.1.D	Gorai.004G016300	Gorai.004G016300.1	Gorai.004G016300.D	Gohir.D08G021300	1.14.12.20 - Pheophorbide a oxygenase / Pheide a oxygenase (1 of 5)		93520824	AT4G25650.1	ACD1-LIKE,PTC52,TIC55-IV	ACD1-like				4.01793	2.43719	2.77693	1.99584	3.00149	2.43883	3.22696	1.60485	2.19783	1.33198	1.48428	0.696274	0.457939	0.713882	0.634316	0.500634	0.411525	0.601815	0.577995	2.32709	1.78123	1.91721	1.58296	2.00054	1.78192	2.07962	1.3812	1.6771	1.22156	1.31282	0.762369	0.54393	0.777268	0.708687	0.585572	0.497255	0.679708	0.658093
Gorai.004G016400.1.A	Gorai.004G016400	Gorai.004G016400.1	Gorai.004G016400.A	Gohir.A08G011100	1.14.12.20 - Pheophorbide a oxygenase / Pheide a oxygenase (1 of 5)		93520824	AT4G25650.1	ACD1-LIKE,PTC52,TIC55-IV	ACD1-like				2.04057	0.919634	1.7641	1.04863	1.24571	1.61407	1.04748	1.04737	0.798615	0.781946	0.868161	0.363533	0.56798	0.19285	0.485339	0.326709	0.386539	0.37338	0.182656	1.60434	0.940831	1.46681	1.03466	1.16717	1.3863	1.03385	1.03378	0.846886	0.833454	0.901619	0.44735	0.648907	0.254413	0.570793	0.407852	0.471488	0.457731	0.24203
Gorai.004G016400.1.D	Gorai.004G016400	Gorai.004G016400.1	Gorai.004G016400.D	Gohir.D08G021400,Gohir.D08G021500	1.14.12.20 - Pheophorbide a oxygenase / Pheide a oxygenase (1 of 5)		93520824	AT4G25650.1	ACD1-LIKE,PTC52,TIC55-IV	ACD1-like				1.54258	1.11255	1.18943	0.684448	0.939098	1.36129	1.0057	0.902606	1.02774	0.741305	0.670512	0.263324	0.599367	0.372015	0.759405	0.37241	0.296228	0.471709	0.197583	1.34629	1.07899	1.13056	0.752276	0.955386	1.23958	1.00411	0.927977	1.01987	0.800169	0.74029	0.337225	0.677501	0.456296	0.815088	0.456712	0.37432	0.557492	0.260126
Gorai.004G016500.1.A	Gorai.004G016500	Gorai.004G016500.1	Gorai.004G016500.A	Gohir.A08G011200			93523754	AT3G13600.1		calmodulin-binding family protein				3.33277	2.07884	2.61046	1.48922	0.647014	1.02645	0.144902	0.110995	0.103298	0.019575	0.097185	0.022803	0.011861	0.032256	0	0.013166	0.021244	0.157836	0.063275	2.11529	1.62239	1.85218	1.31569	0.719853	1.01895	0.195224	0.151852	0.141823	0.0279679	0.133807	0.0325283	0.0170111	0.0458008	0	0.0188706	0.0303276	0.211431	0.0885148
Gorai.004G016500.1.D	Gorai.004G016500	Gorai.004G016500.1	Gorai.004G016500.D	Gohir.D08G021600			93523754	AT3G13600.1		calmodulin-binding family protein				2.92599	1.73347	2.62947	1.66613	0.95567	1.35076	0.532708	0.479924	0.293675	0.28833	0.362618	0.062996	0.065413	0.082367	0.0809452	0.026815	0.028602	0.280053	0.081256	1.97306	1.45074	1.85976	1.41475	0.967663	1.23313	0.616083	0.565523	0.371475	0.365502	0.446381	0.0881362	0.0914128	0.11419	0.112293	0.0381763	0.0406849	0.356204	0.112708
Gorai.004G016700.1.A	Gorai.004G016700	Gorai.004G016700.1	Gorai.004G016700.A	Gohir.A03G000021	PTHR24031:SF320 - DEAD-BOX ATP-DEPENDENT RNA HELICASE 5 (1 of 10)		93506298	AT1G31970.1	STRS1	DEA(D/H)-box RNA helicase family protein				1.52679	2.71088	1.88425	1.23096	1.78243	0.720202	2.02368	1.02134	1.15094	1.56522	1.6693	1.80078	1.62494	2.07752	2.48554	1.50735	2.0733	1.50395	1.23893	1.33731	1.89176	1.52819	1.15766	1.47634	0.782578	1.59631	1.01531	1.10496	1.35908	1.41646	1.48583	1.39228	1.62177	1.80138	1.32616	1.61979	1.32421	1.16281
Gorai.004G016700.1.D	Gorai.004G016700	Gorai.004G016700.1	Gorai.004G016700.D	Gohir.D03G177200	PTHR24031:SF320 - DEAD-BOX ATP-DEPENDENT RNA HELICASE 5 (1 of 10)		93506298	AT1G31970.1	STRS1	DEA(D/H)-box RNA helicase family protein				1.52679	2.71088	1.88425	1.23096	1.78243	0.720202	2.02368	1.02134	1.15094	1.56522	1.6693	1.80078	1.62494	2.07752	2.48554	1.50735	2.0733	1.50395	1.23893	1.33731	1.89176	1.52819	1.15766	1.47634	0.782578	1.59631	1.01531	1.10496	1.35908	1.41646	1.48583	1.39228	1.62177	1.80138	1.32616	1.61979	1.32421	1.16281
Gorai.004G016800.1.D	Gorai.004G016800	Gorai.004G016800.1	Gorai.004G016800.D	Gohir.D08G021700			93066713	AT5G27300.1		pentatricopeptide (PPR) repeat-containing protein				1.779	0.618775	2.16215	0.783234	1.20106	1.56974	1.95829	1.31798	0.922944	1.5664	0.854253	2.29874	1.2008	2.02315	1.63993	1.15139	2.27386	2.20287	0.610237	1.47456	0.694902	1.66091	0.834496	1.1382	1.36162	1.56476	1.21287	0.943316	1.35975	0.890838	1.72192	1.13802	1.59605	1.4005	1.10527	1.71099	1.67936	0.687273
Gorai.004G016900.1.A	Gorai.004G016900	Gorai.004G016900.1	Gorai.004G016900.A	Gohir.A07G062400			93067085							3.80764	2.17032	3.16928	2.30339	2.83714	2.19941	3.36916	1.25707	1.5363	1.06231	1.87363	2.06768	1.51403	3.60352	2.3104	1.53179	1.65756	3.00759	1.58804	2.26533	1.66463	2.0598	1.72395	1.94003	1.67781	2.12735	1.17445	1.34273	1.04426	1.52287	1.61715	1.33	2.20274	1.72701	1.34016	1.4101	2.00273	1.37186
Gorai.004G016900.1.D	Gorai.004G016900	Gorai.004G016900.1	Gorai.004G016900.D	Gohir.D03G050532			93067085							3.80764	2.17032	3.16928	2.30339	2.83714	2.19941	3.36916	1.25707	1.5363	1.06231	1.87363	2.06768	1.51403	3.60352	2.3104	1.53179	1.65756	3.00759	1.58804	2.26533	1.66463	2.0598	1.72395	1.94003	1.67781	2.12735	1.17445	1.34273	1.04426	1.52287	1.61715	1.33	2.20274	1.72701	1.34016	1.4101	2.00273	1.37186
Gorai.004G017000.1.D	Gorai.004G017000	Gorai.004G017000.1	Gorai.004G017000.D	Gohir.D02G112300	PTHR22778:SF18 - RHODANESE-LIKE DOMAIN-CONTAINING PROTEIN 8, CHLOROPLASTIC (1 of 2)		93464736	AT1G17850.2		Rhodanese/Cell cycle control phosphatase superfamily protein				6.59013	5.133	6.2437	4.98396	6.34853	6.56953	8.16092	4.50356	4.98633	4.77742	5.72268	4.77853	5.91063	9.11959	6.21049	5.80872	7.55549	6.72704	3.15253	2.92412	2.61659	2.85673	2.5811	2.87746	2.9202	3.19549	2.46037	2.58167	2.53043	2.74904	2.5307	2.78882	3.33908	2.8501	2.76738	3.09685	2.94992	2.05399
Gorai.004G017100.1.A	Gorai.004G017100	Gorai.004G017100.1	Gorai.004G017100.A	Gohir.A08G011300	K03132 - transcription initiation factor TFIID subunit 7 (TAF7) (1 of 1)		93519647	AT1G55300.2	TAF7	TBP-associated factor 7				3.5088	3.11844	3.24129	2.15953	2.63033	2.82427	2.16187	2.35515	2.46614	2.15813	2.30164	1.7786	2.21376	2.34741	2.50554	2.48594	3.15908	2.17883	1.70141	2.17274	2.0421	2.0845	1.65971	1.8601	1.93519	1.66078	1.74638	1.79333	1.65907	1.72318	1.47436	1.68426	1.74304	1.80964	1.80155	2.05626	1.6685	1.43371
Gorai.004G017100.1.D	Gorai.004G017100	Gorai.004G017100.1	Gorai.004G017100.D	Gohir.D08G021800	K03132 - transcription initiation factor TFIID subunit 7 (TAF7) (1 of 1)		93519647	AT1G55300.2	TAF7	TBP-associated factor 7				5.22977	2.36981	4.7523	3.56622	3.43673	4.06138	4.0639	3.08275	3.62359	3.04431	4.11116	3.39445	2.64231	4.45787	3.91524	4.03904	3.71133	3.31042	2.62851	2.63918	1.75267	2.52414	2.191	2.1495	2.33953	2.34025	2.02954	2.20902	2.01589	2.35365	2.13568	1.86485	2.44834	2.29726	2.33315	2.23613	2.10783	1.85938
Gorai.004G017200.1.A	Gorai.004G017200	Gorai.004G017200.1	Gorai.004G017200.A	Gohir.A08G011400			93516769	AT1G55280.1		Lipase/lipooxygenase, PLAT/LH2 family protein				0.584474	0.539263	0.623108	0.306423	0.896422	1.34067	1.30842	1.30791	1.43359	1.0528	1.45708	1.29422	1.76887	2.03296	2.25523	2.66421	2.09221	4.59686	2.9706	0.664004	0.62224	0.698759	0.385622	0.92328	1.22692	1.2069	1.20659	1.28308	1.0376	1.29695	1.198	1.4693	1.60073	1.70276	1.8735	1.62864	2.48462	1.98936
Gorai.004G017200.1.D	Gorai.004G017200	Gorai.004G017200.1	Gorai.004G017200.D	Gohir.D08G021900			93516769	AT1G55280.1		Lipase/lipooxygenase, PLAT/LH2 family protein				0.765891	0.485999	0.846368	0.642834	1.21783	1.66007	1.65538	1.55365	1.25392	1.3066	1.59885	1.95292	2.3405	3.36713	3.00887	3.77119	3.44381	7.77905	5.20318	0.820396	0.571433	0.88469	0.716187	1.14915	1.41147	1.40892	1.35256	1.17244	1.20577	1.37788	1.56214	1.74007	2.12669	2.0032	2.25435	2.1518	3.13407	2.63301
Gorai.004G017300.1.A	Gorai.004G017300	Gorai.004G017300.1	Gorai.004G017300.A	Gohir.A08G011500	PTHR11668:SF287 - SERINE/THREONINE-PROTEIN PHOSPHATASE PP2A-4 CATALYTIC SUBUNIT (1 of 5)		93442388	AT2G42500.1	PP2A-3	protein phosphatase 2A-3	1358	Gorai.004G017300.1.A	case 1	18.6378	17.8348	17.0486	15.0409	15.6606	16.4229	14.592	17.5263	17.6458	19.7563	20.3242	15.5661	15.7888	19.8104	19.305	16.1406	17.3842	14.8592	10.7187	4.29556	4.23533	4.17382	4.00368	4.05837	4.12292	3.96274	4.2115	4.22078	4.37548	4.41442	4.05016	4.06943	4.37923	4.34376	4.09935	4.20039	3.98725	3.55073
Gorai.004G017300.1.D	Gorai.004G017300	Gorai.004G017300.1	Gorai.004G017300.D	Gohir.D08G022000	PTHR11668:SF287 - SERINE/THREONINE-PROTEIN PHOSPHATASE PP2A-4 CATALYTIC SUBUNIT (1 of 5)		93442388	AT2G42500.1	PP2A-3	protein phosphatase 2A-3				30.0325	26.5278	27.1842	23.8491	23.1738	23.9664	23.5067	25.5166	25.9037	25.1092	27.3426	18.7162	18.9117	24.9946	23.5585	20.574	22.1973	20.7112	14.8216	4.95571	4.78282	4.81682	4.63512	4.59537	4.64191	4.6151	4.72883	4.74973	4.70649	4.8249	4.30131	4.31554	4.70014	4.61815	4.43122	4.53588	4.44037	3.98383
Gorai.004G017400.1.A	Gorai.004G017400	Gorai.004G017400.1	Gorai.004G017400.A	Gohir.A08G011600	PTHR33044:SF28 - BIFUNCTIONAL INHIBITOR/LIPID-TRANSFER PROTEIN/SEED STORAGE 2S ALBUMIN SUPERFAMILY PROTEIN (1 of 4)		93523761	AT1G55260.2		Bifunctional inhibitor/lipid-transfer protein/seed storage 2S albumin superfamily protein	1360	Gorai.004G017400.1.A;Gorai.004G017400.1.D	case 2	133.491	88.0099	92.8943	71.0472	27.6158	28.3589	15.7245	6.43879	7.90437	3.45092	5.01259	1.96202	1.52397	1.15305	0.73084	0.24638	0.839962	1.04596	0.431342	7.07136	6.47589	6.55297	6.17087	4.83874	4.87573	4.06389	2.89507	3.15451	2.1541	2.58799	1.56658	1.33569	1.10638	0.791472	0.317744	0.879676	1.03278	0.517368
Gorai.004G017400.1.D	Gorai.004G017400	Gorai.004G017400.1	Gorai.004G017400.D	Gohir.D08G022100	PTHR33044:SF28 - BIFUNCTIONAL INHIBITOR/LIPID-TRANSFER PROTEIN/SEED STORAGE 2S ALBUMIN SUPERFAMILY PROTEIN (1 of 4)		93523761	AT1G55260.2		Bifunctional inhibitor/lipid-transfer protein/seed storage 2S albumin superfamily protein	1360	Gorai.004G017400.1.A;Gorai.004G017400.1.D	case 2	276.534	268.479	160.046	115.686	88.7295	26.3018	39.2397	13.0907	21.845	9.63386	5.74157	3.92182	1.69655	0.883569	0.487881	0.398625	0.600286	0.722938	0.043336	8.11652	8.07403	7.33133	6.86649	6.48751	4.77092	5.33055	3.81667	4.51381	3.41059	2.75309	2.29919	1.43111	0.913469	0.573259	0.484009	0.67833	0.784871	0.0612038
Gorai.004G017500.1.A	Gorai.004G017500	Gorai.004G017500.1	Gorai.004G017500.A	Gohir.A08G011700	PTHR11208//PTHR11208:SF52 - RNA-BINDING PROTEIN RELATED // SUBFAMILY NOT NAMED (1 of 1)		93440285	AT3G32940.1		RNA-binding KH domain-containing protein				2.99352	3.66511	3.04396	1.5727	2.18738	2.77163	2.40648	2.34528	2.49384	2.49973	3.0595	0.924362	1.99198	3.45643	3.04714	2.39157	2.6911	3.1714	1.37283	1.99766	2.22191	2.01577	1.36328	1.67237	1.91519	1.76828	1.74213	1.80481	1.80724	2.0213	0.94438	1.5811	2.15589	2.0169	1.76195	1.88405	2.06053	1.24661
Gorai.004G017500.1.D	Gorai.004G017500	Gorai.004G017500.1	Gorai.004G017500.D	Gohir.D08G022200	PTHR11208//PTHR11208:SF52 - RNA-BINDING PROTEIN RELATED // SUBFAMILY NOT NAMED (1 of 1)		93440285	AT3G32940.1		RNA-binding KH domain-containing protein				2.30949	3.26777	2.22829	1.17602	1.77147	2.23037	2.19089	2.05989	2.03452	1.99546	2.96928	0.909391	1.81696	2.89051	2.29048	2.04921	2.30465	2.71686	1.08325	1.72661	2.09348	1.69077	1.12169	1.47065	1.6917	1.67396	1.61348	1.60147	1.58278	1.98888	0.933113	1.49414	1.95996	1.7183	1.60843	1.7245	1.89409	1.05884
Gorai.004G017600.1.A	Gorai.004G017600	Gorai.004G017600.1	Gorai.004G017600.A	Gohir.A08G011800	PTHR16007//PTHR16007:SF29 - EPIDIDYMAL MEMBRANE PROTEIN E9-RELATED // SUBFAMILY NOT NAMED (1 of 2)		93522842	AT1G55230.1		Family of unknown function (DUF716)				0.006688	0	0.029629	0	0.156168	0.108971	0.12488	0.200853	0.252787	0.42378	0.256218	0.066985	1.29256	1.41822	1.21022	1.43115	3.14981	6.52824	1.32196	0.00961662	0	0.0421246	0	0.209351	0.149222	0.169771	0.26406	0.325142	0.509726	0.329087	0.0935399	1.19696	1.27395	1.14419	1.28164	2.05305	2.91231	1.21535
Gorai.004G017600.1.D	Gorai.004G017600	Gorai.004G017600.1	Gorai.004G017600.D	Gohir.D08G022300	PTHR16007//PTHR16007:SF29 - EPIDIDYMAL MEMBRANE PROTEIN E9-RELATED // SUBFAMILY NOT NAMED (1 of 2)		93522842	AT1G55230.1		Family of unknown function (DUF716)				0.099949	0.022282	0.068532	0.053528	0.208358	0.144683	0.284678	0.328514	0.353903	0.614902	1.14977	0.254222	1.97367	1.24963	2.15475	1.38388	3.68854	8.59531	1.49024	0.137437	0.0317932	0.0956301	0.0752287	0.273048	0.194948	0.361407	0.409813	0.437124	0.691447	1.10418	0.326793	1.57224	1.16969	1.65753	1.25331	2.22914	3.26233	1.31628
Gorai.004G017700.1.A	Gorai.004G017700	Gorai.004G017700.1	Gorai.004G017700.A	Gohir.A08G011900	PTHR21495:SF77 - DIRIGENT PROTEIN 19 (1 of 2)		93524637	AT1G58170.1		Disease resistance-responsive (dirigent-like protein) family protein				43.0177	34.7596	44.0278	46.5779	56.5116	39.7416	55.3871	76.2795	49.0222	43.4891	60.2389	10.6903	9.09233	2.62758	4.75963	1.76799	2.30313	1.46297	2.84211	5.46001	5.16026	5.49275	5.57222	5.84578	5.34843	5.81729	6.27201	5.6445	5.47538	5.93638	3.54724	3.33519	1.85901	2.52598	1.46884	1.72384	1.3004	1.9419
Gorai.004G017800.1.A	Gorai.004G017800	Gorai.004G017800.1	Gorai.004G017800.A	Gohir.A08G012000			93521886	AT5G19875.1						0.232033	0.878684	0.418058	0.525475	0.509441	1.2255	0.800719	1.08604	0.86166	1.19973	1.47584	0.755356	0.566946	1.83212	2.3342	4.53579	1.63414	1.48622	2.45426	0.301041	0.909722	0.503917	0.609259	0.594014	1.15413	0.848573	1.06076	0.89659	1.13733	1.30792	0.811764	0.647955	1.50188	1.73734	2.46879	1.39733	1.31395	1.78838
Gorai.004G017800.1.D	Gorai.004G017800	Gorai.004G017800.1	Gorai.004G017800.D	Gohir.D08G022500			93521886	AT5G19875.1						0.581072	0.33634	0.209319	0.364803	0.375163	0.532407	0.537568	0.196358	0.205939	0.158797	0.310786	0.234358	0.13617	0.856198	0.98993	1.7201	0.568584	1.60482	1.3957	0.660903	0.418287	0.274195	0.448693	0.459603	0.6158	0.62065	0.258649	0.270157	0.212628	0.390432	0.303761	0.184179	0.892351	0.992718	1.44366	0.649463	1.38118	1.26045
Gorai.004G017900.1.A	Gorai.004G017900	Gorai.004G017900.1	Gorai.004G017900.A	Gohir.A08G012100			93441247	AT2G20480.1						39.046	38.6137	32.408	29.9613	30.1696	25.9319	28.2362	24.8766	21.8107	20.9705	23.6999	14.8121	10.979	9.12711	8.36046	6.64012	6.53977	8.3127	5.42987	5.32359	5.30793	5.06212	4.9524	4.96207	4.75125	4.86968	4.69358	4.51164	4.45749	4.62643	3.98295	3.58244	3.34015	3.22658	2.9336	2.91452	3.2192	2.68479
Gorai.004G017900.1.D	Gorai.004G017900	Gorai.004G017900.1	Gorai.004G017900.D	Gohir.D08G022600			93441247	AT2G20480.1						8.08798	10.1744	7.41625	6.95849	8.19292	6.6953	9.27187	10.2016	8.7825	12.0408	10.9765	9.27346	6.28488	7.16956	7.26804	6.0161	5.81815	6.89891	4.86853	3.18396	3.48213	3.07318	2.99249	3.20052	2.94398	3.36063	3.48564	3.2902	3.70496	3.58214	3.36085	2.86491	3.03026	3.04754	2.81067	2.76938	2.98165	2.553
Gorai.004G018000.1.A	Gorai.004G018000	Gorai.004G018000.1	Gorai.004G018000.A	Gohir.A08G012200	PTHR11909:SF146 - CASEIN KINASE-LIKE PROTEIN (1 of 5)		93518593	AT3G13670.1		Protein kinase family protein				4.57652	4.88522	4.96138	2.99165	5.65332	7.29097	6.7264	6.87367	6.82348	6.23861	7.82975	5.31648	7.23268	8.1634	10.5925	9.23164	10.6982	13.3318	7.55157	2.47937	2.5571	2.57565	1.99699	2.73407	3.05154	2.9498	2.97704	2.96781	2.85571	3.14237	2.65912	3.04136	3.19588	3.53512	3.35497	3.54821	3.84114	3.09619
Gorai.004G018000.1.D	Gorai.004G018000	Gorai.004G018000.1	Gorai.004G018000.D	Gohir.D08G022800	PTHR11909:SF146 - CASEIN KINASE-LIKE PROTEIN (1 of 5)		93518593	AT3G13670.1		Protein kinase family protein				10.998	8.72805	12.0955	8.17605	11.3861	12.5556	12.258	11.9435	13.0916	11.0304	13.2385	9.93643	13.8253	19.2881	17.4796	16.2847	18.4878	22.9277	10.7653	3.58473	3.28215	3.711	3.19787	3.63065	3.76082	3.72879	3.69415	3.81677	3.58861	3.83173	3.45107	3.88999	4.34256	4.20787	4.11143	4.2845	4.58061	3.55647
Gorai.004G018100.1.A	Gorai.004G018100	Gorai.004G018100.1	Gorai.004G018100.A	Gohir.A08G012300	PTHR11909:SF146 - CASEIN KINASE-LIKE PROTEIN (1 of 5)		93518593	AT3G13670.1		Protein kinase family protein				4.06694	3.86268	4.49778	2.15853	4.77317	6.33948	5.25634	6.00524	5.78146	5.41597	6.28639	4.3193	7.25836	8.94097	9.0084	8.77344	8.82068	12.8758	5.9169	2.34111	2.28175	2.45885	1.65925	2.52936	2.87568	2.64532	2.80843	2.76159	2.68167	2.8652	2.41124	3.04586	3.31339	3.32314	3.28887	3.29582	3.7945	2.79013
Gorai.004G018100.1.D	Gorai.004G018100	Gorai.004G018100.1	Gorai.004G018100.D	Gohir.D08G022900	PTHR11909:SF146 - CASEIN KINASE-LIKE PROTEIN (1 of 5)		93518593	AT3G13670.1		Protein kinase family protein				3.93874	2.21436	4.26425	2.4482	3.88051	5.46355	5.13906	5.15551	5.01102	4.8827	5.61996	3.51919	7.47021	8.71986	7.95816	7.29539	7.86795	12.5851	6.09347	2.30414	1.68453	2.39623	1.78584	2.28703	2.69233	2.61802	2.62188	2.58761	2.55648	2.72682	2.17606	3.0824	3.28094	3.1632	3.05231	3.1486	3.76395	2.82649
Gorai.004G018200.1.A	Gorai.004G018200	Gorai.004G018200.1	Gorai.004G018200.A		PTHR12741:SF12 - CALLOSE SYNTHASE 9 (1 of 1)		93523983	AT3G07160.1	ATGSL10,CALS9,gsl10	glucan synthase-like 10	1361	Gorai.004G018200.1.A;Gorai.004G018200.1.D	case 2	15.6323	13.1519	16.5399	12.0199	15.4602	17.7864	15.6946	12.8989	15.8385	14.6996	17.2335	10.0534	13.1235	16.5392	15.9814	16.3743	18.107	11.2134	7.81407	4.05592	3.82292	4.13257	3.70265	4.04091	4.23162	4.06131	3.7969	4.0737	3.97265	4.18852	3.46642	3.82003	4.13251	4.08588	4.11888	4.25603	3.6104	3.13981
Gorai.004G018200.1.D	Gorai.004G018200	Gorai.004G018200.1	Gorai.004G018200.D		PTHR12741:SF12 - CALLOSE SYNTHASE 9 (1 of 1)		93523983	AT3G07160.1	ATGSL10,CALS9,gsl10	glucan synthase-like 10	1361	Gorai.004G018200.1.A;Gorai.004G018200.1.D	case 2	9.36648	8.04619	9.7523	6.78107	10.1802	11.4279	10.8535	8.78274	9.85465	8.34872	10.7261	5.37447	8.12957	9.51616	9.35047	9.46183	11.0783	8.03964	4.64717	3.37385	3.17731	3.42657	2.95997	3.48287	3.63551	3.56724	3.29024	3.44024	3.22477	3.55166	2.67231	3.19055	3.39454	3.37163	3.38706	3.59435	3.17627	2.49753
Gorai.004G018300.1.D	Gorai.004G018300	Gorai.004G018300.1	Gorai.004G018300.D	Gohir.D08G023066	PF02362 - B3 DNA binding domain (B3) (1 of 124)	RAV	93503312	AT1G50680.1		AP2/B3 transcription factor family protein				3.44175	4.42032	3.8148	4.18972	3.33675	3.25209	3.29017	2.57015	3.44227	2.67472	2.48497	2.99871	1.42473	0.976605	1.23894	0.879965	1.29553	0.429221	0.477265	2.15113	2.43838	2.26747	2.37566	2.11661	2.08817	2.10103	1.83599	2.1513	1.87763	1.80115	1.99953	1.27782	0.983025	1.16281	0.910706	1.19882	0.515229	0.562929
Gorai.004G018400.1.A	Gorai.004G018400	Gorai.004G018400.1	Gorai.004G018400.A	Gohir.A08G012700	K00208 - enoyl- (fabI) (1 of 3)		93521442	AT2G05990.1	ENR1,MOD1	NAD(P)-binding Rossmann-fold superfamily protein	1362	Gorai.004G018400.1.A	case 1	34.3154	28.4544	26.4546	18.2869	18.6952	21.5148	17.1287	21.1762	20.5574	24.345	24.3099	16.0667	14.7482	17.1779	19.1742	15.6559	15.9856	13.9055	10.6839	5.14223	4.88041	4.77898	4.26955	4.29977	4.4928	4.1802	4.47094	4.43011	4.66363	4.66163	4.09311	3.97712	4.18411	4.33444	4.05796	4.08624	3.89777	3.54645
Gorai.004G018400.1.D	Gorai.004G018400	Gorai.004G018400.1	Gorai.004G018400.D	Gohir.D08G023100	K00208 - enoyl- (fabI) (1 of 3)		93521442	AT2G05990.1	ENR1,MOD1	NAD(P)-binding Rossmann-fold superfamily protein	1363	Gorai.004G018400.1.D	case 1	37.6169	29.6402	29.465	18.5041	21.0341	23.0934	17.7816	20.16	19.6989	19.8898	22.3667	11.837	11.6102	13.0981	14.9049	11.9283	12.5877	12.8367	8.88251	5.27116	4.93735	4.92908	4.28571	4.46167	4.59057	4.23125	4.40327	4.37149	4.38472	4.54638	3.68224	3.65652	3.81742	3.9914	3.69246	3.76423	3.79043	3.30488
Gorai.004G018500.1.A	Gorai.004G018500	Gorai.004G018500.1	Gorai.004G018500.A	Gohir.A08G012800	PTHR33432:SF3 - EMSY N TERMINUS AND PLANT TUDOR-LIKE DOMAIN-CONTAINING PROTEIN (1 of 3)		93522408	AT5G13020.1		Emsy N Terminus (ENT)/ plant Tudor-like domains-containing protein				3.01896	2.29208	2.94728	1.65661	2.92196	3.9923	3.40815	3.72728	3.90591	3.43479	4.09048	2.70109	4.40895	6.53211	5.61563	6.02859	6.73449	7.29433	4.86411	2.00682	1.719	1.98086	1.40959	1.97157	2.3197	2.14017	2.24101	2.29452	2.14887	2.3478	1.88795	2.43535	2.91305	2.72588	2.81324	2.95131	3.05212	2.55191
Gorai.004G018500.1.D	Gorai.004G018500	Gorai.004G018500.1	Gorai.004G018500.D	Gohir.D08G023200	PTHR33432:SF3 - EMSY N TERMINUS AND PLANT TUDOR-LIKE DOMAIN-CONTAINING PROTEIN (1 of 3)		93522408	AT5G13020.1		Emsy N Terminus (ENT)/ plant Tudor-like domains-containing protein				2.31201	1.77736	2.76466	1.3603	2.40678	3.38882	2.91004	3.53459	3.2766	2.68849	3.28674	2.14257	4.06039	6.30002	5.17653	5.08448	4.92978	7.02485	3.87623	1.72771	1.47371	1.91252	1.23897	1.76841	2.13383	1.96718	2.18097	2.09647	1.88303	2.09988	1.65194	2.33925	2.8679	2.6268	2.60513	2.56798	3.00447	2.28577
Gorai.004G018600.1.A	Gorai.004G018600	Gorai.004G018600.1	Gorai.004G018600.A	Gohir.A08G012900	KOG2542 - Uncharacterized conserved protein (YdiU family) (1 of 2)		93516751	AT5G13030.1						5.29249	4.11984	4.43527	3.06164	3.89572	4.46337	4.45759	5.02277	4.8734	4.79797	5.09842	2.89565	3.79841	4.8694	4.53747	4.03524	4.53298	4.70915	3.37799	2.65363	2.3561	2.44235	2.02206	2.29152	2.44979	2.44826	2.59043	2.5542	2.53555	2.60844	1.96186	2.26256	2.55321	2.46923	2.33206	2.46806	2.51328	2.13027
Gorai.004G018600.1.D	Gorai.004G018600	Gorai.004G018600.1	Gorai.004G018600.D	Gohir.D08G023300	KOG2542 - Uncharacterized conserved protein (YdiU family) (1 of 2)		93516751	AT5G13030.1						4.18986	3.86116	3.99884	2.13898	3.21758	4.15418	4.0149	4.23488	4.14533	4.32195	4.78008	3.06915	3.8388	6.04853	4.94881	3.95025	4.42789	5.04125	3.54611	2.3757	2.2813	2.32159	1.65029	2.07641	2.36574	2.32622	2.38816	2.36326	2.41195	2.53109	2.02473	2.27465	2.81732	2.5726	2.3075	2.44039	2.59485	2.18463
Gorai.004G018700.1.A	Gorai.004G018700	Gorai.004G018700.1	Gorai.004G018700.A	Gohir.A08G013000	PTHR24351:SF107 - AGC (CAMP-DEPENDENT, CGMP-DEPENDENT AND PROTEIN KINASE C) KINASE FAMILY PROTEIN (1 of 3)		93523895	AT3G20830.1		AGC (cAMP-dependent, cGMP-dependent and protein kinase C) kinase family protein				0.156466	0.044213	0.15224	0.209114	0.099835	0.190759	0.10589	0.202252	0.125247	0.123236	0.079468	0.118622	0.134903	0.590019	0.141621	0.414701	0.373255	0.305412	0.218821	0.209723	0.062416	0.204441	0.27395	0.137287	0.251881	0.145208	0.265739	0.170242	0.167661	0.11032	0.161723	0.182569	0.669044	0.191084	0.500497	0.4576	0.384505	0.285486
Gorai.004G018800.1.A	Gorai.004G018800	Gorai.004G018800.1	Gorai.004G018800.A	Gohir.A08G013100	K08857 - NIMA (never in mitosis gene a)-related kinase [EC:2.7.11.1] (NEK) (1 of 10)		93522092	AT3G20860.1	ATNEK5,NEK5	NIMA-related kinase 5				4.46789	4.44539	5.85137	4.59417	5.76479	7.25054	8.18537	8.02233	11.7207	17.1807	11.8324	5.6547	6.65594	2.38788	4.64886	1.11111	1.7322	0.593574	1.01587	2.45098	2.44504	2.77639	2.48392	2.75804	3.04449	3.19934	3.1735	3.66911	4.18434	3.68172	2.73437	2.93658	1.76038	2.49796	1.078	1.45006	0.672266	1.0114
Gorai.004G018800.1.D	Gorai.004G018800	Gorai.004G018800.1	Gorai.004G018800.D	Gohir.D08G023500	K08857 - NIMA (never in mitosis gene a)-related kinase [EC:2.7.11.1] (NEK) (1 of 10)		93522092	AT3G20860.1	ATNEK5,NEK5	NIMA-related kinase 5				11.3607	8.98876	9.67243	7.1556	8.09488	10.1359	10.9324	9.90504	13.3687	15.9879	13.4687	6.36611	6.63283	3.91381	4.58246	1.13328	2.17424	0.560438	0.854637	3.62769	3.32031	3.41582	3.02779	3.18505	3.47715	3.57681	3.44692	3.84485	4.08644	3.85487	2.8809	2.93222	2.29684	2.4809	1.09308	1.66641	0.641951	0.891137
Gorai.004G018900.1.A	Gorai.004G018900	Gorai.004G018900.1	Gorai.004G018900.A	Gohir.A08G013200	K07238 - zinc transporter, ZIP family (TC.ZIP, zupT, ZRT3, ZIP2) (1 of 1)		93520522	AT3G20870.1	ZTP29	ZIP metal ion transporter family				4.42863	3.59058	5.33625	4.61751	6.15951	5.42784	5.75832	6.15499	6.38544	6.3925	6.99103	5.75707	4.59522	7.15541	6.76861	7.47956	7.72113	7.26718	6.22572	2.44059	2.19868	2.66363	2.48993	2.83986	2.68433	2.75666	2.83895	2.88468	2.88606	2.99838	2.7564	2.4842	3.02776	2.95766	3.08399	3.12452	3.04739	2.85314
Gorai.004G018900.1.D	Gorai.004G018900	Gorai.004G018900.1	Gorai.004G018900.D	Gohir.D08G023600	K07238 - zinc transporter, ZIP family (TC.ZIP, zupT, ZRT3, ZIP2) (1 of 1)		93520522	AT3G20870.1	ZTP29	ZIP metal ion transporter family				5.42414	4.5107	5.60588	5.17127	6.68677	6.51056	7.24236	6.55722	7.47553	6.70165	7.82552	7.2969	6.4169	9.45651	8.08244	9.74717	9.40139	10.2123	8.03551	2.6835	2.46224	2.72375	2.62557	2.94238	2.90892	3.04306	2.91786	3.0833	2.94517	3.14168	3.05257	2.89082	3.38633	3.18308	3.42588	3.3787	3.48701	3.17561
Gorai.004G019000.1.A	Gorai.004G019000	Gorai.004G019000.1	Gorai.004G019000.A	Gohir.A08G013300	PTHR12815:SF7 - OUTER ENVELOPE PROTEIN 80, CHLOROPLASTIC (1 of 2)		93518086	AT5G19620.1	ATOEP80,EMB213,OEP80,TOC75	outer envelope protein of 80 kDa				3.24714	2.08624	3.29167	2.19108	3.24315	3.38948	3.42566	3.05491	3.17618	2.8322	3.07628	1.62056	2.7083	4.19187	3.72892	3.12349	3.33215	3.39187	1.92738	2.08649	1.62585	2.10154	1.67404	2.08514	2.13405	2.14589	2.01967	2.06218	1.93817	2.02725	1.38987	1.89076	2.37626	2.24151	2.04387	2.11508	2.13483	1.54961
Gorai.004G019000.1.D	Gorai.004G019000	Gorai.004G019000.1	Gorai.004G019000.D	Gohir.D08G023700	PTHR12815:SF7 - OUTER ENVELOPE PROTEIN 80, CHLOROPLASTIC (1 of 2)		93518086	AT5G19620.1	ATOEP80,EMB213,OEP80,TOC75	outer envelope protein of 80 kDa				4.7183	2.60591	4.31685	2.70615	4.04669	4.75351	4.39731	4.21754	4.50305	4.41209	4.54655	3.00482	4.95938	6.70371	6.31619	4.66353	5.698	5.19952	2.84757	2.51559	1.85036	2.41057	1.88992	2.33534	2.52444	2.43224	2.38337	2.46023	2.43619	2.47159	2.00174	2.57516	2.94555	2.87109	2.5017	2.74373	2.63216	1.94395
Gorai.004G019100.1.A	Gorai.004G019100	Gorai.004G019100.1	Gorai.004G019100.A	Gohir.A08G013400	K07179 - RIO kinase 2 (RIOK2) (1 of 1)		93518897	AT3G51270.1		protein serine/threonine kinases;ATP binding;catalytics				3.42793	2.21032	3.10883	2.418	2.79293	3.7607	3.74513	3.15473	3.51443	3.19381	3.25231	1.72063	2.88358	3.04153	3.35317	2.53413	2.82774	4.46766	2.18524	2.14663	1.68272	2.03873	1.77315	1.92331	2.25117	2.24645	2.05475	2.17454	2.06826	2.08825	1.44394	1.95739	2.0149	2.12206	1.82136	1.93649	2.45092	1.6714
Gorai.004G019100.1.D	Gorai.004G019100	Gorai.004G019100.1	Gorai.004G019100.D	Gohir.D08G023800	K07179 - RIO kinase 2 (RIOK2) (1 of 1)		93518897	AT3G51270.1		protein serine/threonine kinases;ATP binding;catalytics				4.52572	3.56025	3.73905	2.5024	3.31591	4.25504	3.95784	3.88673	3.7577	3.11276	3.82844	2.17856	2.9506	3.8337	3.54057	3.22686	2.83425	5.17698	2.18144	2.46616	2.18911	2.2446	1.80835	2.10967	2.3937	2.30971	2.28887	2.25026	2.04011	2.27156	1.66837	1.98207	2.27313	2.18287	2.07959	1.93895	2.6269	1.66968
Gorai.004G019200.1.A	Gorai.004G019200	Gorai.004G019200.1	Gorai.004G019200.A	Gohir.A08G013500	PTHR14155:SF75 - E3 UBIQUITIN LIGASE BIG BROTHER (1 of 2)		93521829	AT3G63530.1	BB,BB2	RING/U-box superfamily protein				7.10674	3.50705	5.5797	3.76368	4.94877	5.13558	4.6807	3.68422	4.66098	4.13389	4.63519	3.35719	5.53044	6.76468	5.29075	5.90362	6.57226	12.7758	6.77126	3.01912	2.17218	2.71802	2.25208	2.57259	2.6172	2.50607	2.22781	2.50105	2.36005	2.49447	2.1234	2.70718	2.95693	2.65323	2.78735	2.92072	3.78406	2.95815
Gorai.004G019200.1.D	Gorai.004G019200	Gorai.004G019200.1	Gorai.004G019200.D	Gohir.D08G023900	PTHR14155:SF75 - E3 UBIQUITIN LIGASE BIG BROTHER (1 of 2)		93521829	AT3G63530.1	BB,BB2	RING/U-box superfamily protein				7.55302	6.66481	5.2083	3.8963	4.17114	4.70039	3.97357	3.16509	3.39217	3.07353	3.09398	2.1795	3.23609	3.63352	3.61422	2.83846	4.21031	5.31245	2.5993	3.09643	2.93825	2.6342	2.29169	2.37048	2.51106	2.31428	2.05835	2.13493	2.02628	2.0335	1.6688	2.08273	2.21211	2.20609	1.94053	2.38137	2.6582	1.84772
Gorai.004G019300.1.A	Gorai.004G019300	Gorai.004G019300.1	Gorai.004G019300.A	Gohir.A08G013550	PTHR10983:SF16 - 1-ACYL-SN-GLYCEROL-3-PHOSPHATE ACYLTRANSFERASE EPSILON (1 of 1)		93488636	AT3G57650.1	LPAT2	lysophosphatidyl acyltransferase 2				0.054427	0.077118	0.12313	0.130571	0.077843	0.141113	0.13999	0.032698	0.301987	1.55824	0.435113	0.988665	0.572571	0.033079	0.212133	0	0.01592	0	0	0.0764592	0.107176	0.167525	0.177052	0.108147	0.190442	0.189021	0.0464184	0.380715	1.35515	0.521164	0.9918	0.653125	0.0469506	0.277548	0	0.0227868	0	0
Gorai.004G019300.1.D	Gorai.004G019300	Gorai.004G019300.1	Gorai.004G019300.D	Gohir.D08G024000	PTHR10983:SF16 - 1-ACYL-SN-GLYCEROL-3-PHOSPHATE ACYLTRANSFERASE EPSILON (1 of 1)		93488636	AT3G57650.1	LPAT2	lysophosphatidyl acyltransferase 2				0.225177	0.092684	0.249377	0.389193	0.167507	0	0.172349	0.035179	0.165616	0.025092	0.054367	0.022965	0.013136	0.007613	0.0860544	0	0.01592	0	0.134321	0.29299	0.127876	0.321209	0.474247	0.223431	0	0.229402	0.0498803	0.221092	0.0357534	0.0763771	0.0327568	0.0188278	0.0109416	0.119096	0	0.0227868	0	0.181829
Gorai.004G019400.1.A	Gorai.004G019400	Gorai.004G019400.1	Gorai.004G019400.A	Gohir.A08G013550	PTHR10983//PTHR10983:SF23 - 1-ACYLGLYCEROL-3-PHOSPHATE ACYLTRANSFERASE-RELATED // SUBFAMILY NOT NAMED (1 of 3)		93066944	AT3G57650.1	LPAT2	lysophosphatidyl acyltransferase 2				2.05075	3.51803	3.39909	3.61389	2.92039	2.69717	2.98766	3.85425	8.31575	18.1666	7.69342	15.4746	8.63838	0.494071	3.34479	0.221232	0.641769	0.123206	0.042288	1.60916	2.17569	2.13721	2.20598	1.971	1.88642	1.99554	2.27925	3.21967	4.26052	3.11992	4.04217	3.26879	0.579249	2.11929	0.288337	0.715251	0.167623	0.059754
Gorai.004G019400.1.D	Gorai.004G019400	Gorai.004G019400.1	Gorai.004G019400.D	Gohir.D08G024000	PTHR10983//PTHR10983:SF23 - 1-ACYLGLYCEROL-3-PHOSPHATE ACYLTRANSFERASE-RELATED // SUBFAMILY NOT NAMED (1 of 3)		93066944	AT3G57650.1	LPAT2	lysophosphatidyl acyltransferase 2				11.1499	8.47909	19.1614	23.0471	11.7427	10.7816	7.93892	5.59263	5.65928	2.47453	4.33972	0.389973	0.234587	0.150435	0	0.097976	0.043804	0.253948	0.042288	3.60288	3.24475	4.33352	4.58779	3.6716	3.55847	3.1601	2.72085	2.73537	1.79682	2.41676	0.475057	0.304029	0.202179	0	0.134847	0.0618508	0.326478	0.059754
Gorai.004G019500.1.A	Gorai.004G019500	Gorai.004G019500.1	Gorai.004G019500.A	Gohir.A08G013600	PTHR24012:SF333 - POLYADENYLATE-BINDING PROTEIN RBP45B-RELATED (1 of 8)		93517356	AT5G19350.1		RNA-binding (RRM/RBD/RNP motifs) family protein				22.2155	16.7893	20.9317	16.0399	16.6954	19.0346	17.337	20.7126	22.2884	23.1207	21.0486	15.0925	16.2989	16.1087	17.321	15.0524	15.2492	16.9538	10.1198	4.53702	4.15294	4.45495	4.09084	4.1453	4.32442	4.19669	4.44046	4.54154	4.5922	4.46262	4.00831	4.11261	4.09666	4.19543	4.00472	4.0223	4.16621	3.47506
Gorai.004G019500.1.D	Gorai.004G019500	Gorai.004G019500.1	Gorai.004G019500.D	Gohir.D08G024100	PTHR24012:SF333 - POLYADENYLATE-BINDING PROTEIN RBP45B-RELATED (1 of 8)		93517356	AT5G19350.1		RNA-binding (RRM/RBD/RNP motifs) family protein				16.3584	14.0411	16.4751	11.8575	13.9534	13.5798	15.4306	14.6358	17.0648	14.4929	14.8802	7.4758	9.86616	12.5877	10.212	8.68383	10.2693	11.9969	5.66211	4.11756	3.91084	4.12723	3.68454	3.9024	3.86589	4.03831	3.96678	4.17511	3.95353	3.98916	3.08335	3.44177	3.76423	3.48697	3.27558	3.49432	3.70009	2.73598
Gorai.004G019600.1.A	Gorai.004G019600	Gorai.004G019600.1	Gorai.004G019600.A	Gohir.A08G013660	K02603 - origin recognition complex subunit 1 (ORC1) (1 of 1)		93517339	AT4G12620.1	ATORC1B,ORC1B,UNE13	origin of replication complex 1B				3.87238	3.28179	4.01648	1.79682	4.65984	8.01587	5.64812	5.42583	4.43125	4.4165	5.68848	1.31117	4.08288	2.29765	2.54449	1.05091	1.87417	1.65027	0.583241	2.28463	2.09821	2.32667	1.48379	2.50076	3.17247	2.73295	2.68388	2.44128	2.43736	2.74168	1.20863	2.34565	1.72144	1.82558	1.03627	1.52315	1.40614	0.662881
Gorai.004G019600.1.D	Gorai.004G019600	Gorai.004G019600.1	Gorai.004G019600.D	Gohir.D08G024200	K02603 - origin recognition complex subunit 1 (ORC1) (1 of 1)		93517339	AT4G12620.1	ATORC1B,ORC1B,UNE13	origin of replication complex 1B				5.28601	4.4371	4.94226	2.03238	5.73562	9.19377	6.82894	7.26355	6.30457	5.47645	7.20803	2.00699	5.96716	3.51298	4.0183	2.04124	2.95527	2.34369	0.984962	2.65214	2.44284	2.57101	1.60045	2.75181	3.34962	2.96882	3.04676	2.8688	2.6952	3.03704	1.58832	2.80057	2.17408	2.3272	1.60466	1.98378	1.74144	0.989111
Gorai.004G019700.1.A	Gorai.004G019700	Gorai.004G019700.1	Gorai.004G019700.A	Gohir.A08G013840	K03977 - GTP-binding protein (engA) (1 of 1)		93522295	AT3G12080.1	emb2738	GTP-binding family protein				1.41388	1.27342	1.13026	0.802716	1.0885	1.37475	1.41386	1.16235	1.16801	1.06128	1.07905	0.759661	1.08405	1.87436	1.63789	1.46168	1.63081	1.67792	0.577874	1.27135	1.18486	1.09103	0.850172	1.06247	1.24777	1.27134	1.1126	1.11637	1.04354	1.05592	0.815298	1.05939	1.52324	1.39938	1.29964	1.39551	1.42111	0.657982
Gorai.004G019700.1.D	Gorai.004G019700	Gorai.004G019700.1	Gorai.004G019700.D	Gohir.D08G024300	K03977 - GTP-binding protein (engA) (1 of 1)		93522295	AT3G12080.1	emb2738	GTP-binding family protein				1.27245	1.02305	1.02228	0.501339	0.996182	0.939788	0.749244	0.979213	0.856978	0.978289	1.0025	0.539523	0.63535	0.943043	1.03551	0.949221	1.21231	0.895449	0.749548	1.18425	1.01653	1.01598	0.58625	0.997243	0.955899	0.806732	0.984927	0.892957	0.984253	1.0018	0.622483	0.709599	0.958318	1.02539	0.962898	1.14555	0.92254	0.806982
Gorai.004G019800.1.A	Gorai.004G019800	Gorai.004G019800.1	Gorai.004G019800.A	Gohir.A08G013900	K12275 - translocation protein SEC62 (SEC62) (1 of 1)		93520098	AT3G20920.1		translocation protein-related	1364	Gorai.004G019800.1.A;Gorai.004G019800.1.D	case 2	41.6777	47.836	30.2531	23.1207	24.5637	27.5591	22.3983	28.0786	27.8066	30.6936	27.8529	18.827	19.3806	19.4481	20.8257	19.4476	19.6937	19.4022	15.9116	5.41541	5.60987	4.96593	4.5922	4.67602	4.83588	4.54833	4.86188	4.84832	4.98612	4.85064	4.30939	4.34912	4.35389	4.44796	4.35386	4.37112	4.35065	4.07995
Gorai.004G019800.1.D	Gorai.004G019800	Gorai.004G019800.1	Gorai.004G019800.D	Gohir.D08G024400	K12275 - translocation protein SEC62 (SEC62) (1 of 1)		93520098	AT3G20920.1		translocation protein-related	1364	Gorai.004G019800.1.A;Gorai.004G019800.1.D	case 2	60.0875	44.7897	41.1701	32.6152	32.0936	38.4095	32.2758	42.1613	43.3936	50.699	43.7233	30.9496	33.5382	32.595	34.8929	29.7532	35.6951	30.1703	22.594	5.9328	5.51695	5.39815	5.07104	5.04848	5.30047	5.0564	5.43167	5.47228	5.69206	5.48295	4.99773	5.11012	5.07017	5.16563	4.94267	5.19751	4.9621	4.56035
Gorai.004G019900.1.A	Gorai.004G019900	Gorai.004G019900.1	Gorai.004G019900.A	Gohir.A08G014000			93520558	AT3G13410.1						119.016	90.5804	95.7756	88.2993	94.0575	84.0648	87.3143	115.382	118.203	126.155	105.931	118.202	95.9411	97.4347	115.753	102.133	117.473	80.6205	73.4835	6.90709	6.51697	6.59657	6.48058	6.57073	6.41049	6.46458	6.86273	6.89728	6.99045	6.74054	6.89726	6.59904	6.6211	6.86732	6.68837	6.88841	6.35086	6.21885
Gorai.004G019900.1.D	Gorai.004G019900	Gorai.004G019900.1	Gorai.004G019900.D	Gohir.D08G020600			93520558	AT3G13410.1						92.965	62.0217	77.9299	73.7162	75.7018	69.8562	70.4599	92.5674	98.82	101.073	83.7102	89.6028	74.3725	77.2822	96.3708	89.9451	96.2263	68.218	59.8017	6.55405	5.97778	6.3025	6.22335	6.26119	6.14682	6.15906	6.54793	6.64126	6.67345	6.40446	6.50148	6.23597	6.29061	6.60542	6.50692	6.60328	6.11307	5.92604
Gorai.004G020000.1.A	Gorai.004G020000	Gorai.004G020000.1	Gorai.004G020000.A	Gohir.A08G014100	PTHR11266:SF40 - MPV17/PMP22 FAMILY PROTEIN (1 of 1)		93518860	AT5G19750.1		Peroxisomal membrane 22 kDa (Mpv17/PMP22) family protein				2.71847	1.60579	2.31104	1.46338	2.52495	2.93271	1.90388	1.9019	1.79926	1.37552	2.16765	0.705969	0.860095	0.879231	1.13169	1.33876	1.08765	1.84585	0.72698	1.89471	1.38172	1.72729	1.30064	1.8176	1.97552	1.53798	1.537	1.48505	1.24824	1.66341	0.770591	0.895376	0.910142	1.092	1.22574	1.06188	1.50886	0.788251
Gorai.004G020000.1.D	Gorai.004G020000	Gorai.004G020000.1	Gorai.004G020000.D	Gohir.D08G020700	PTHR11266:SF40 - MPV17/PMP22 FAMILY PROTEIN (1 of 1)		93518860	AT5G19750.1		Peroxisomal membrane 22 kDa (Mpv17/PMP22) family protein				5.66133	5.19526	4.31906	3.35787	4.10355	5.70535	3.89268	4.19611	3.31364	2.76196	5.03382	1.31094	2.43344	2.39109	2.25398	2.58778	2.93845	3.12664	2.50738	2.73581	2.63117	2.41117	2.12362	2.3515	2.74531	2.29062	2.37743	2.10891	1.91149	2.59307	1.20848	1.77965	1.76175	1.7022	1.84309	1.97763	2.04497	1.81039
Gorai.004G020100.1.A	Gorai.004G020100	Gorai.004G020100.1	Gorai.004G020100.A	Gohir.A08G014200			93518773	AT1G55535.1						21.6464	15.0224	16.9932	14.3552	15.5674	14.8255	13.4942	11.9287	14.0724	12.532	11.7808	10.628	8.19984	9.17703	8.78622	8.65666	9.31242	7.12711	7.15824	4.50121	4.00202	4.16938	3.94066	4.05027	3.98418	3.8574	3.69251	3.91383	3.7583	3.6759	3.53952	3.20161	3.34724	3.29075	3.27152	3.36631	3.02274	3.02826
Gorai.004G020100.1.D	Gorai.004G020100	Gorai.004G020100.1	Gorai.004G020100.D	Gohir.D08G020800			93518773	AT1G55535.1						11.7518	10.2238	9.25531	7.74927	7.41256	7.99124	7.12413	6.7778	8.61456	8.71682	7.27486	7.29541	6.10614	8.12057	6.2281	6.56556	6.92881	6.74953	6.66186	3.67263	3.48849	3.3583	3.12916	3.07255	3.16852	3.02221	2.95936	3.26522	3.28048	3.04873	3.05231	2.82907	3.18912	2.85362	2.91945	2.9871	2.95411	2.93769
Gorai.004G020200.1.A	Gorai.004G020200	Gorai.004G020200.1	Gorai.004G020200.A	Gohir.A08G014300	K08288 - protein kinase C substrate 80K-H (PRKCSH) (1 of 3)		93518332	AT5G56360.1	PSL4	calmodulin-binding protein	1365	Gorai.004G020200.1.A	case 1	28.4907	19.8446	20.917	11.5196	13.3079	16.7515	14.3921	13.4338	14.2369	16.7938	15.1719	7.40658	9.50778	15.6597	11.7438	10.8675	13.8535	10.0277	8.51785	4.88219	4.3816	4.45398	3.64612	3.83874	4.14987	3.94412	3.85138	3.92949	4.1533	4.01542	3.07152	3.39339	4.05829	3.67173	3.56894	3.89273	3.46305	3.25064
Gorai.004G020200.1.D	Gorai.004G020200	Gorai.004G020200.1	Gorai.004G020200.D	Gohir.D08G024800	K08288 - protein kinase C substrate 80K-H (PRKCSH) (1 of 3)		93518332	AT5G56360.1	PSL4	calmodulin-binding protein	1366	Gorai.004G020200.1.D	case 1	20.786	16.4478	15.0443	8.38579	9.66127	13.6934	9.4107	11.3422	11.0864	14.253	13.7581	6.50189	10.062	15.4595	12.6119	13.2088	16.5017	9.24492	10.9245	4.44533	4.12498	4.00399	3.23048	3.41431	3.8771	3.37999	3.62552	3.59531	3.93102	3.88343	2.90725	3.46754	4.04084	3.7668	3.82872	4.12943	3.35684	3.57585
Gorai.004G020300.1.A	Gorai.004G020300	Gorai.004G020300.1	Gorai.004G020300.A	Gohir.A08G014400	PTHR11078 - N UTILIZATION SUBSTANCE PROTEIN B-RELATED (1 of 1)		93517704	AT4G26370.1		antitermination NusB domain-containing protein				2.63484	1.52171	2.53479	1.65968	1.9293	2.7691	2.45509	1.95573	1.74951	1.69271	2.50819	0.93634	1.54537	1.88888	1.60865	2.17611	1.92355	4.49599	1.87794	1.86189	1.3344	1.82163	1.41125	1.55056	1.91422	1.78872	1.56351	1.45917	1.42906	1.81073	0.953332	1.34788	1.53051	1.3833	1.66726	1.54772	2.45838	1.52504
Gorai.004G020300.1.D	Gorai.004G020300	Gorai.004G020300.1	Gorai.004G020300.D	Gohir.D08G024900	PTHR11078 - N UTILIZATION SUBSTANCE PROTEIN B-RELATED (1 of 1)		93517704	AT4G26370.1		antitermination NusB domain-containing protein				3.19277	2.51038	2.47869	1.6042	2.4655	3.32961	2.86065	3.1225	2.38649	2.4264	2.87677	1.18097	1.99338	2.84939	2.38425	2.31409	2.54504	3.99293	2.40602	2.0679	1.81163	1.79854	1.38084	1.79306	2.11424	1.94884	2.04352	1.75979	1.77669	1.95485	1.12497	1.58178	1.94463	1.75884	1.72861	1.8258	2.31989	1.76808
Gorai.004G020400.1.A	Gorai.004G020400	Gorai.004G020400.1	Gorai.004G020400.A	Gohir.A08G014500	PTHR31846:SF13 - CRM FAMILY MEMBER 3A-RELATED (1 of 2)		93518790	AT3G23070.1	ATCFM3A,CFM3A	CRM family member 3A				2.78362	2.34873	2.39756	1.33931	1.87163	2.15987	2.16117	2.03971	2.1322	2.07774	2.28618	1.63011	2.67699	3.43702	3.38504	2.57956	3.06807	3.59947	2.26719	1.91977	1.74362	1.7645	1.22608	1.52187	1.65986	1.66046	1.60394	1.64718	1.62187	1.71641	1.39512	1.87852	2.14959	2.13259	1.83978	2.02434	2.20147	1.70805
Gorai.004G020400.1.D	Gorai.004G020400	Gorai.004G020400.1	Gorai.004G020400.D	Gohir.D08G025100	PTHR31846:SF13 - CRM FAMILY MEMBER 3A-RELATED (1 of 2)		93518790	AT3G23070.1	ATCFM3A,CFM3A	CRM family member 3A				3.15679	2.71723	2.977	1.53717	2.12239	2.83	2.71592	1.76529	2.2406	2.44712	2.60501	4.32405	5.59484	6.81709	9.91585	4.54773	5.54923	3.36742	3.00661	2.05547	1.89423	1.99168	1.34322	1.64265	1.93734	1.89372	1.46743	1.69626	1.78539	1.85	2.41252	2.72134	2.96663	3.44835	2.4719	2.71133	2.12678	2.00238
Gorai.004G020600.1.A	Gorai.004G020600	Gorai.004G020600.1	Gorai.004G020600.A	Gohir.A08G014700	PTHR12357//PTHR12357:SF21 - YTH YT521-B HOMOLOGY DOMAIN-CONTAINING // SUBFAMILY NOT NAMED (1 of 3)		93521278	AT3G13460.1	ECT2	evolutionarily conserved C-terminal region 2				48.5781	53.8396	59.3481	32.2766	47.8676	64.3729	78.8555	52.2214	59.928	40.2031	53.894	22.6886	47.124	57.2618	61.0502	41.3113	53.1429	129.032	30.5272	5.63163	5.77715	5.91524	5.05644	5.61081	6.03062	6.31932	5.73394	5.92903	5.36468	5.77858	4.56612	5.58868	5.86448	5.95536	5.40297	5.7587	7.02272	4.97853
Gorai.004G020600.1.D	Gorai.004G020600	Gorai.004G020600.1	Gorai.004G020600.D	Gohir.D08G025300	PTHR12357//PTHR12357:SF21 - YTH YT521-B HOMOLOGY DOMAIN-CONTAINING // SUBFAMILY NOT NAMED (1 of 3)		93521278	AT3G13460.1	ECT2	evolutionarily conserved C-terminal region 2	1367	Gorai.004G020600.1.D	case 1	78.8188	91.2584	76.636	39.5062	53.432	71.8259	73.4411	48.8451	56.7338	37.3517	50.1469	19.635	41.8674	50.5611	52.2802	34.4876	47.975	102.71	27.7637	6.31866	6.52761	6.27865	5.34007	5.76638	6.18638	6.21803	5.63938	5.85134	5.26122	5.67657	4.36702	5.42181	5.68821	5.73553	5.14924	5.61397	6.69641	4.84618
Gorai.004G020700.1.A	Gorai.004G020700	Gorai.004G020700.1	Gorai.004G020700.A	Gohir.A08G014800	PTHR22594:SF20 - LYSINE--TRNA LIGASE (1 of 1)		93522995	AT3G13490.1	ATKRS-2,OVA5	Lysyl-tRNA synthetase, class II				3.94031	2.41427	3.9234	2.45406	3.28229	4.15975	4.16595	4.23431	3.37651	3.5277	3.897	1.68736	2.69715	3.01428	3.21495	3.0912	3.16833	4.14369	2.2261	2.3046	1.77158	2.29965	1.78829	2.09838	2.3673	2.36903	2.388	2.12978	2.17878	2.2919	1.42619	1.88641	2.00514	2.07552	2.03252	2.05947	2.3628	1.68979
Gorai.004G020700.1.D	Gorai.004G020700	Gorai.004G020700.1	Gorai.004G020700.D	Gohir.D08G025400	PTHR22594:SF20 - LYSINE--TRNA LIGASE (1 of 1)		93522995	AT3G13490.1	ATKRS-2,OVA5	Lysyl-tRNA synthetase, class II				2.98835	2.40933	2.70804	1.38895	2.00726	2.31956	2.44472	1.62665	1.7915	1.52895	1.94717	1.03298	1.93257	2.77296	1.98761	2.19692	2.30896	3.03345	1.71853	1.99579	1.76949	1.89066	1.25638	1.58845	1.73099	1.78439	1.39323	1.48104	1.33854	1.55933	1.0236	1.55217	1.9157	1.57899	1.67668	1.72638	2.01202	1.44282
Gorai.004G020900.1.A	Gorai.004G020900	Gorai.004G020900.1	Gorai.004G020900.A	Gohir.A08G015000			93067204							0.082384	0.053457	0.367001	0.164507	0.860363	2.50765	16.6934	1.95424	24.1673	39.877	4.51762	920.964	469.838	743.239	260.441	260.065	303.812	407.39	138.297	0.114212	0.0751314	0.451014	0.219719	0.895584	1.8105	4.14514	1.56279	4.65348	5.35322	2.46405	9.84857	8.87909	9.53962	8.03034	8.02827	8.25178	8.6738	7.12202
Gorai.004G020900.1.D	Gorai.004G020900	Gorai.004G020900.1	Gorai.004G020900.D	Gohir.D08G025600			93067204							32.6286	156.863	570.801	1473.48	2140.83	2273.43	3140.84	3997.15	5404.3	5363.44	4350.38	8357.2	4951.2	2904.67	4283.79	2390.63	3134.79	1398.59	1308.47	5.07162	7.30252	9.15937	10.526	11.0646	11.1513	11.6174	11.9651	12.4002	12.3892	12.0873	13.029	12.2739	11.5047	12.065	11.2238	11.6146	10.4508	10.3548
Gorai.004G021000.1.A	Gorai.004G021000	Gorai.004G021000.1	Gorai.004G021000.A	Gohir.A08G015100	PF01535//PF13041 - PPR repeat (PPR) // PPR repeat family (PPR_2) (1 of 211)		93524697	AT5G56310.1		Pentatricopeptide repeat (PPR) superfamily protein				1.39047	0.74445	1.23724	0.788573	1.00823	1.15396	1.34319	0.862367	1.55887	1.25999	1.03063	2.78059	1.35703	2.58948	1.35176	0.882858	1.32598	1.03598	0.49118	1.2573	0.802772	1.16172	0.838809	1.00592	1.10699	1.22848	0.897137	1.35551	1.17632	1.02193	1.91861	1.23697	1.84377	1.23374	0.912924	1.21784	1.02572	0.576454
Gorai.004G021000.1.D	Gorai.004G021000	Gorai.004G021000.1	Gorai.004G021000.D	Gohir.D08G025650,Gohir.D08G025700	PF01535//PF13041 - PPR repeat (PPR) // PPR repeat family (PPR_2) (1 of 211)		93524697	AT5G56310.1		Pentatricopeptide repeat (PPR) superfamily protein				0.177665	0.238551	0.275051	0.366272	1.21298	0.807077	3.52859	2.05088	4.23552	4.58036	2.44482	11.6927	5.35456	4.3114	3.33292	2.71721	2.93397	0.913608	1.29926	0.235929	0.308653	0.350555	0.450245	1.14599	0.853658	2.17906	1.60923	2.38833	2.48036	1.78443	3.66593	2.66779	2.40909	2.11534	1.89422	1.97598	0.936295	1.20117
Gorai.004G021400.1.D	Gorai.004G021400	Gorai.004G021400.1	Gorai.004G021400.D	Gohir.D08G025811	PF00646//PF07734 - F-box domain (F-box) // F-box associated (FBA_1) (1 of 12)		93524691	AT4G12560.1	CPR30	F-box and associated interaction domains-containing protein				0.069529	0.029333	0.066053	0.076263	0.179339	0.199978	0.17483	0.118844	0.13407	0.057987	0.042857	0.036249	0.068806	0.014682	0	0.016648	0.013932	0	0	0.0969756	0.0417098	0.0922792	0.106031	0.237978	0.263008	0.232452	0.162009	0.18151	0.0813219	0.0605413	0.0513707	0.096	0.0210277	0	0.0238203	0.0199609	0	0
Gorai.004G021700.1.A	Gorai.004G021700	Gorai.004G021700.1	Gorai.004G021700.A	Gohir.A08G015200	PF00646//PF08268 - F-box domain (F-box) // F-box associated domain (FBA_3) (1 of 13)		93524691	AT4G12560.1	CPR30	F-box and associated interaction domains-containing protein				0	0.016885	0.077936	0.065354	0.255785	0.543474	0.337699	0.484698	0.540083	0.522587	0.366806	0.169431	0.615463	0.10472	0.198375	0.076463	0.061697	0.102227	0.102958	0	0.0241565	0.108272	0.0913329	0.328589	0.626181	0.419754	0.57017	0.623008	0.606525	0.450808	0.225807	0.691948	0.143681	0.261079	0.106299	0.0863721	0.140421	0.141378
Gorai.004G021700.1.D	Gorai.004G021700	Gorai.004G021700.1	Gorai.004G021700.D	Gohir.D08G025844	PF00646//PF08268 - F-box domain (F-box) // F-box associated domain (FBA_3) (1 of 13)		93524691	AT4G12560.1	CPR30	F-box and associated interaction domains-containing protein				0.031633	0.016885	0.099598	0.09004	0.324964	0.585467	0.210586	0.30422	0.293148	0.32954	0.267782	0.088038	0.206463	0	0.169749	0.015293	0.015224	0.010426	0	0.0449298	0.0241565	0.136976	0.124381	0.405953	0.664908	0.275706	0.383187	0.370887	0.410927	0.342307	0.121729	0.270784	0	0.226199	0.0218961	0.0217981	0.0149637	0
Gorai.004G021900.1.D	Gorai.004G021900	Gorai.004G021900.1	Gorai.004G021900.D	Gohir.D08G025866	PF00646//PF07734 - F-box domain (F-box) // F-box associated (FBA_1) (1 of 12)		93524691	AT4G12560.1	CPR30	F-box and associated interaction domains-containing protein				0.043766	0.139701	0.188089	0.160701	0.544612	0.643832	0.313116	0.115826	0.143494	0.051694	0.053041	0	0	0	0	0	0	0	0	0.0617983	0.188655	0.248643	0.214996	0.627244	0.717063	0.392994	0.158112	0.193449	0.072715	0.0745616	0	0	0	0	0	0	0	0
Gorai.004G022200.1.A	Gorai.004G022200	Gorai.004G022200.1	Gorai.004G022200.A	Gohir.A08G015600	PTHR27001:SF190 - PROTEIN KINASE DOMAIN-CONTAINING PROTEIN (1 of 3)		93481694	AT2G07180.1		Protein kinase superfamily protein				1.04847	0.709563	1.14518	0.855271	1.41137	1.4246	1.30589	1.14087	1.05284	1.23211	1.04516	1.70988	1.59035	5.34068	2.42699	2.86256	3.95416	1.91321	1.15372	1.03454	0.773628	1.1011	0.89163	1.26985	1.27774	1.20532	1.0982	1.03762	1.15841	1.03222	1.43823	1.37315	2.66464	1.77694	1.94956	2.30864	1.54261	1.10683
Gorai.004G022200.1.D	Gorai.004G022200	Gorai.004G022200.1	Gorai.004G022200.D	Gohir.D08G025900	PTHR27001:SF190 - PROTEIN KINASE DOMAIN-CONTAINING PROTEIN (1 of 3)		93481694	AT2G07180.1		Protein kinase superfamily protein				0.405707	0.182082	0.475974	0.314747	0.30133	0.262654	0.352344	0.29253	0.336566	0.148792	0.205464	0.196655	0.246964	0.150316	0.133491	0.101614	0.096837	0.122228	0.089393	0.491296	0.24133	0.561667	0.394785	0.379987	0.336459	0.435462	0.370198	0.418531	0.200118	0.269589	0.259007	0.31842	0.20203	0.180773	0.139619	0.133349	0.166366	0.123525
Gorai.004G022300.1.A	Gorai.004G022300	Gorai.004G022300.1	Gorai.004G022300.A	Gohir.A08G015700	PTHR31355:SF5 - ARM REPEAT SUPERFAMILY PROTEIN (1 of 1)		93516200	AT2G07170.1		ARM repeat superfamily protein				0.555791	0.252322	0.580703	0.271614	0.548327	1.03171	0.779683	1.19248	1.09041	0.856254	0.989754	0.328026	0.969181	0.494477	0.748336	0.392865	0.513622	0.996049	0.361283	0.637648	0.324606	0.660566	0.346661	0.63071	1.02269	0.83162	1.13256	1.06378	0.892394	0.99259	0.409283	0.977596	0.579641	0.805983	0.478055	0.598005	0.997147	0.444967
Gorai.004G022500.1.A	Gorai.004G022500	Gorai.004G022500.1	Gorai.004G022500.A	Gohir.A08G015900	K01853 - cycloartenol synthase (E5.4.99.8) (1 of 3)		93520437	AT2G07050.1	CAS1	cycloartenol synthase 1				32.5981	23.0324	22.0054	10.8928	15.3307	18.9963	13.3513	14.3494	12.8548	10.6022	14.2042	3.98199	10.709	13.6157	12.0524	10.0001	11.5456	9.93735	5.34762	5.07031	4.58691	4.5239	3.57202	4.02952	4.32166	3.84311	3.94011	3.79231	3.53633	3.9264	2.31672	3.54954	3.86945	3.70624	3.45944	3.64911	3.45119	2.66622
Gorai.004G022500.1.D	Gorai.004G022500	Gorai.004G022500.1	Gorai.004G022500.D	Gohir.D08G026100	K01853 - cycloartenol synthase (E5.4.99.8) (1 of 3)		93520437	AT2G07050.1	CAS1	cycloartenol synthase 1				15.144	10.74	8.91888	4.68048	7.17937	10.1594	7.53454	10.3178	9.26017	9.13535	9.4923	3.77957	11.3311	15.3911	12.3873	10.1357	12.9537	14.8737	6.29819	4.01293	3.55336	3.31018	2.50601	3.03199	3.48019	3.09331	3.50053	3.35898	3.34132	3.39126	2.25688	3.62423	4.03484	3.7428	3.47712	3.80257	3.98857	2.86754
Gorai.004G022700.1.A	Gorai.004G022700	Gorai.004G022700.1	Gorai.004G022700.A	Gohir.A08G016100	K14554 - U3 small nucleolar RNA-associated protein 21 (UTP21, WDR36) (1 of 1)		93515419	AT4G04940.1		transducin family protein / WD-40 repeat family protein				2.38376	1.84712	2.03892	1.19006	1.83921	2.43209	2.12719	1.95094	1.8457	2.08974	2.05259	1.10286	1.36039	1.81552	1.84736	1.72193	1.49157	2.03458	1.07184	1.75863	1.5095	1.60356	1.13097	1.50549	1.77909	1.64487	1.56118	1.50878	1.62749	1.61004	1.07235	1.23903	1.4934	1.50962	1.44463	1.31705	1.6015	1.05092
Gorai.004G022700.1.D	Gorai.004G022700	Gorai.004G022700.1	Gorai.004G022700.D	Gohir.D08G026300	K14554 - U3 small nucleolar RNA-associated protein 21 (UTP21, WDR36) (1 of 1)		93515419	AT4G04940.1		transducin family protein / WD-40 repeat family protein				2.4055	1.32208	2.07616	1.35465	2.30107	2.70951	2.00915	2.38019	2.24281	1.85669	2.38335	1.0156	1.57544	1.27289	1.87868	1.52101	1.53378	1.60676	1.0692	1.76787	1.21542	1.62113	1.23551	1.72294	1.89123	1.58935	1.75711	1.69724	1.51435	1.75845	1.01121	1.36482	1.18453	1.52541	1.334	1.34129	1.38226	1.04907
Gorai.004G022900.1.A	Gorai.004G022900	Gorai.004G022900.1	Gorai.004G022900.A	Gohir.A08G016300	PF04053 - Coatomer WD associated region (Coatomer_WDAD) (1 of 10)		93516767	AT5G24710.1		Transducin/WD40 repeat-like superfamily protein				0.038742	0.121866	0.062097	0.021918	0.053487	0.048381	0.120776	0.012969	0	0.002813	0	0	0.013328	0.014809	0.00789825	0	0.021302	0	0	0.0548374	0.1659	0.0869155	0.0312794	0.0751725	0.0681631	0.164498	0.01859	0	0.0040526	0	0	0.0191012	0.0212082	0.01135	0	0.0304095	0	0
Gorai.004G023000.1.A	Gorai.004G023000	Gorai.004G023000.1	Gorai.004G023000.A	Gohir.A08G016500	PTHR23099 - TRANSCRIPTIONAL REGULATOR (1 of 1)		93440033	AT5G58130.1	ROS3	RNA-binding (RRM/RBD/RNP motifs) family protein				4.7108	3.78281	3.64562	1.9523	2.53196	3.38112	3.05783	2.89934	2.66344	2.39409	2.83097	1.45217	2.05442	2.82662	1.90569	2.09951	2.72041	2.97118	1.98429	2.51369	2.25786	2.21587	1.56184	1.82047	2.1313	2.02071	1.96323	1.8732	1.76303	1.93771	1.29406	1.6109	1.93607	1.53888	1.63204	1.89546	1.98957	1.57739
Gorai.004G023000.1.D	Gorai.004G023000	Gorai.004G023000.1	Gorai.004G023000.D	Gohir.D08G026500	PTHR23099 - TRANSCRIPTIONAL REGULATOR (1 of 1)		93440033	AT5G58130.1	ROS3	RNA-binding (RRM/RBD/RNP motifs) family protein				5.35426	3.65913	3.62011	2.00039	2.57088	3.49099	3.17933	2.7572	2.66688	2.0359	2.96591	1.37786	2.30114	2.94173	2.34666	2.43408	2.79016	3.1854	1.69013	2.66772	2.22006	2.20793	1.58515	1.83628	2.16703	2.06327	1.90966	1.87455	1.60212	1.98765	1.24967	1.72296	1.97883	1.74272	1.77992	1.92226	2.06536	1.42768
Gorai.004G023100.1.A	Gorai.004G023100	Gorai.004G023100.1	Gorai.004G023100.A	Gohir.A08G016600	PTHR31314:SF5 - MYB-LIKE HTH TRANSCRIPTIONAL REGULATOR FAMILY PROTEIN-RELATED (1 of 3)	G2-like	93440689	AT3G13040.1		myb-like HTH transcriptional regulator family protein				0.009004	0.019685	0.021613	0.007551	0.03093	0.083621	0.183038	0.233607	0.192808	0.172671	0.329761	0	0.007955	0.018932	0.0102509	0.02604	0	0.028276	0	0.0129319	0.0281235	0.0308488	0.0108529	0.0439464	0.11586	0.242496	0.302883	0.254362	0.229798	0.411167	0	0.0114312	0.0270578	0.0147136	0.037087	0	0.0402276	0
Gorai.004G023200.1.D	Gorai.004G023200	Gorai.004G023200.1	Gorai.004G023200.D	Gohir.D08G026700	PF00560//PF08263//PF13855 - Leucine Rich Repeat (LRR_1) // Leucine rich repeat N-terminal domain (LRRNT_2) // Leucine rich repeat (LRR_8) (1 of 101)		93067258	AT1G45616.1	AtRLP6,RLP6	receptor like protein 6				0.072895	0.099263	0.118602	0.058024	0.200422	0.102723	0.156769	0.070887	0.140286	0.113883	0.260875	0.26686	0.284617	0.362722	0.397596	0.211615	0.330228	0.655406	0.279438	0.101509	0.136537	0.161697	0.0813724	0.263542	0.14107	0.210101	0.0988063	0.189395	0.155598	0.334425	0.341257	0.361338	0.446491	0.482947	0.276931	0.411674	0.727185	0.35551
Gorai.004G023600.1.D	Gorai.004G023600	Gorai.004G023600.1	Gorai.004G023600.D	Gohir.D08G026900			93488366							2.65757	2.74458	3.00875	2.15976	2.18679	1.67174	0.917357	0.400306	0.494553	0.481454	1.00389	1.72426	1.68049	2.54879	2.037	1.29293	1.01254	1.87271	1.60903	1.87089	1.9048	2.00315	1.65981	1.67211	1.41778	0.939119	0.485742	0.579714	0.567014	1.0028	1.44586	1.4225	1.82733	1.60265	1.19719	1.00902	1.52241	1.38352
Gorai.004G024000.1.A	Gorai.004G024000	Gorai.004G024000.1	Gorai.004G024000.A	Gohir.A08G016700	PTHR13009//PTHR13009:SF5 - HEAT SHOCK PROTEIN 90 HSP90 CO-CHAPERONE AHA-1 // SUBFAMILY NOT NAMED (1 of 2)		93519491	AT5G58110.1		chaperone binding;ATPase activators				16.353	11.3019	13.6488	9.90994	11.9541	11.3146	12.5506	13.7234	11.0097	10.9031	10.4053	9.4379	8.2846	14.5669	9.60228	10.3301	10.9091	10.5486	8.77972	4.11711	3.62081	3.87271	3.44757	3.69534	3.6223	3.76028	3.88004	3.58612	3.57326	3.51163	3.38376	3.21484	3.96041	3.4063	3.5021	3.574	3.52965	3.28979
Gorai.004G024000.1.D	Gorai.004G024000	Gorai.004G024000.1	Gorai.004G024000.D	Gohir.D08G027100	PTHR13009//PTHR13009:SF5 - HEAT SHOCK PROTEIN 90 HSP90 CO-CHAPERONE AHA-1 // SUBFAMILY NOT NAMED (1 of 2)		93519491	AT5G58110.1		chaperone binding;ATPase activators				17.0872	14.175	14.9131	11.3929	10.8005	11.1879	11.0159	11.9451	9.6872	8.81204	8.50863	7.28991	6.85652	13.7698	8.44209	10.6468	10.5532	9.2656	8.4156	4.1769	3.92362	3.99215	3.63144	3.56078	3.60737	3.58687	3.69433	3.41781	3.29455	3.24924	3.05136	2.97389	3.88458	3.23911	3.54186	3.53022	3.35975	3.23505
Gorai.004G024100.1.A	Gorai.004G024100	Gorai.004G024100.1	Gorai.004G024100.A	Gohir.A08G016800			93518092	AT3G10572.1		3-phosphoinositide-dependent protein kinase-1, putative				3.32222	2.1468	3.11447	2.56884	3.41544	3.33989	3.75572	4.02849	4.16149	4.44699	4.04309	6.34597	5.25262	8.69187	9.26848	6.65844	8.59239	5.02686	4.25287	2.11177	1.65388	2.04071	1.83546	2.14256	2.11766	2.24966	2.33012	2.36779	2.44546	2.33431	2.87695	2.64446	3.27678	3.36015	2.93705	3.26189	2.59141	2.39311
Gorai.004G024100.1.D	Gorai.004G024100	Gorai.004G024100.1	Gorai.004G024100.D	Gohir.D08G027200			93518092	AT3G10572.1		3-phosphoinositide-dependent protein kinase-1, putative				1.73842	1.04822	1.64247	1.20778	1.67566	2.1013	1.82874	1.88959	1.81974	1.57559	1.96417	1.58441	2.10781	2.6509	2.39919	2.66661	2.36495	2.36091	1.67956	1.45334	1.03437	1.40189	1.1426	1.41989	1.63287	1.50016	1.53086	1.49556	1.3649	1.56763	1.36984	1.6359	1.86825	1.76519	1.87445	1.75059	1.74885	1.422
Gorai.004G024200.1.A	Gorai.004G024200	Gorai.004G024200.1	Gorai.004G024200.A	Gohir.A08G016800,Gohir.A08G016900			93515296	AT5G58100.1			1371	Gorai.004G024200.1.A;Gorai.004G024200.1.D	case 2	15.9596	11.4945	13.1893	8.36873	10.1855	11.7178	10.7224	10.3393	12.1519	12.7516	13.3416	7.02722	9.97456	12.4955	12.9271	10.9718	13.2385	10.2362	6.83301	4.08403	3.64322	3.82673	3.22785	3.48356	3.66877	3.5512	3.50326	3.7172	3.78153	3.84214	3.0049	3.45609	3.75441	3.79982	3.58157	3.83173	3.49008	2.96957
Gorai.004G024200.1.D	Gorai.004G024200	Gorai.004G024200.1	Gorai.004G024200.D	Gohir.D08G027300			93515296	AT5G58100.1			1371	Gorai.004G024200.1.A;Gorai.004G024200.1.D	case 2	14.2102	10.3805	10.684	6.94858	8.25087	9.28051	8.71291	8.75089	9.65108	9.60366	9.29916	5.04043	6.22324	6.9135	7.90963	7.1457	7.39859	7.33724	4.72108	3.92696	3.50849	3.54646	2.9907	3.20959	3.36184	3.2799	3.28553	3.41293	3.40649	3.36445	2.59465	2.85265	2.98432	3.15537	3.02604	3.07015	3.05957	2.51629
Gorai.004G024300.1.A	Gorai.004G024300	Gorai.004G024300.1	Gorai.004G024300.A	Gohir.A08G017000	PTHR31476:SF16 - F14O23.23 PROTEIN (1 of 1)		93521381	AT1G71850.1		Ubiquitin carboxyl-terminal hydrolase family protein				1.91345	1.4525	1.18643	0.645684	0.771315	1.15535	0.910483	0.871963	0.835627	0.733576	1.13799	0.386707	0.7443	0.740815	1.02814	0.90154	0.757507	1.29609	0.925032	1.54273	1.29426	1.12858	0.718687	0.824821	1.10792	0.933937	0.904552	0.876273	0.793751	1.09626	0.471663	0.802648	0.799763	1.02016	0.927168	0.81353	1.19918	0.944882
Gorai.004G024300.1.D	Gorai.004G024300	Gorai.004G024300.1	Gorai.004G024300.D	Gohir.D08G027400	PTHR31476:SF16 - F14O23.23 PROTEIN (1 of 1)		93521381	AT1G71850.1		Ubiquitin carboxyl-terminal hydrolase family protein				2.55637	1.60811	1.68788	1.10584	1.06757	1.20572	0.854001	1.11252	1.00029	0.862239	1.11552	0.4188	0.611693	0.710294	0.876691	1.01679	0.8046	0.831845	0.649614	1.8304	1.38301	1.42647	1.0744	1.04794	1.14125	0.890642	1.07897	1.00021	0.897038	1.08101	0.504671	0.688577	0.774244	0.908192	1.01206	0.851679	0.873297	0.722128
Gorai.004G024500.1.A	Gorai.004G024500	Gorai.004G024500.1	Gorai.004G024500.A	Gohir.A08G017100	PTHR12225 - ADHESION REGULATING MOLECULE 1 110 KDA CELL MEMBRANE GLYCOPROTEIN (1 of 1)		93515909	AT2G26590.1	RPN13	regulatory particle non-ATPase 13	1372	Gorai.004G024500.1.A	case 1	21.0643	13.1607	15.8571	12.0737	13.6169	15.8336	14.289	13.9107	14.5965	14.7922	14.9182	9.32145	11.4624	14.0518	12.1102	10.4301	11.9437	15.596	9.14568	4.46364	3.82382	4.07529	3.7086	3.86956	4.07327	3.93442	3.89827	3.96315	3.98114	3.9926	3.36757	3.6395	3.91187	3.71262	3.51476	3.69418	4.05276	3.34279
Gorai.004G024500.1.D	Gorai.004G024500	Gorai.004G024500.1	Gorai.004G024500.D	Gohir.D08G027500	PTHR12225 - ADHESION REGULATING MOLECULE 1 110 KDA CELL MEMBRANE GLYCOPROTEIN (1 of 1)		93515909	AT2G26590.1	RPN13	regulatory particle non-ATPase 13	1373	Gorai.004G024500.1.D	case 1	19.7549	18.2789	14.8588	11.5589	13.0755	14.2561	12.6023	12.4374	12.6386	14.6397	13.9714	9.90246	11.3794	14.2969	13.7843	10.9848	13.3703	15.4688	10.3117	4.37538	4.26895	3.98721	3.65063	3.81511	3.93132	3.76577	3.74818	3.76962	3.96714	3.90414	3.44658	3.62987	3.93517	3.886	3.58314	3.84502	4.04167	3.49975
Gorai.004G024700.1.A	Gorai.004G024700	Gorai.004G024700.1	Gorai.004G024700.A	Gohir.A08G017108	PTHR27008:SF31 - LRR RECEPTOR-LIKE SERINE/THREONINE-PROTEIN KINASE RLK-RELATED (1 of 2)		93524196	AT5G35390.1		Leucine-rich repeat protein kinase family protein				0	0	0.000526	0	0.006813	0	0	0	0	0.041707	0	0.348698	0.014378	0.168072	0.0725546	0.215885	0.246353	0.275582	0.19316	0	0	0.000758658	0	0.00979575	0	0	0	0	0.0589495	0	0.431567	0.0205954	0.224129	0.101051	0.282007	0.317713	0.351156	0.254788
Gorai.004G024700.1.D	Gorai.004G024700	Gorai.004G024700.1	Gorai.004G024700.D	Gohir.D08G027600	PTHR27008:SF31 - LRR RECEPTOR-LIKE SERINE/THREONINE-PROTEIN KINASE RLK-RELATED (1 of 2)		93524196	AT5G35390.1		Leucine-rich repeat protein kinase family protein				0	0	0.013666	0	0.006813	0.015147	0.015776	0.064724	0.203659	0.746783	0.308132	5.09884	1.53961	1.92827	1.77258	1.73264	2.05761	1.10775	1.55703	0	0	0.0195824	0	0.00979575	0.0216887	0.0225823	0.0904795	0.267427	0.8047	0.387508	2.60854	1.34461	1.55005	1.47123	1.45029	1.6124	1.07571	1.35447
Gorai.004G024800.1.A	Gorai.004G024800	Gorai.004G024800.1	Gorai.004G024800.A	Gohir.A08G017200	PF00122//PF00689//PF00690//PF00702//PF12515 - E1-E2 ATPase (E1-E2_ATPase) // Cation transporting ATPase, C-terminus (Cation_ATPase_C) // Cation transporter/ATPase, N-terminus (Cation_ATPase_N) // haloacid dehalogenase-like hydrolase (Hydrolase) // Ca2+-ATPase N terminal autoinhibitory domain (CaATP_NAI) (1 of 3)		93524375	AT4G29900.1	ACA10,ATACA10,CIF1	autoinhibited Ca(2+)-ATPase 10	1374	Gorai.004G024800.1.A	case 1	41.7225	34.6691	35.9325	29.1189	36.0251	36.7319	38.3381	43.5442	47.6116	49.7112	47.3254	38.6502	46.1567	80.7189	59.3265	56.3326	73.2385	28.2054	25.7864	5.41693	5.1566	5.20682	4.9126	5.21043	5.23771	5.29786	5.47717	5.60323	5.66423	5.59471	5.30926	5.55939	6.3526	5.91472	5.84128	6.2141	4.86816	4.74343
Gorai.004G024800.1.D	Gorai.004G024800	Gorai.004G024800.1	Gorai.004G024800.D	Gohir.D08G027700	PF00122//PF00689//PF00690//PF00702//PF12515 - E1-E2 ATPase (E1-E2_ATPase) // Cation transporting ATPase, C-terminus (Cation_ATPase_C) // Cation transporter/ATPase, N-terminus (Cation_ATPase_N) // haloacid dehalogenase-like hydrolase (Hydrolase) // Ca2+-ATPase N terminal autoinhibitory domain (CaATP_NAI) (1 of 3)		93524375	AT4G29900.1	ACA10,ATACA10,CIF1	autoinhibited Ca(2+)-ATPase 10	1375	Gorai.004G024800.1.D	case 1	25.6015	22.232	27.7213	21.1783	26.4532	32.7526	29.9656	40.6668	43.1044	47.7118	46.7427	38.7879	45.3698	79.2766	56.2448	59.8355	74.9903	34.8731	29.061	4.73344	4.53804	4.84405	4.47108	4.7789	5.07693	4.95259	5.38083	5.46285	5.6062	5.57721	5.31426	5.53511	6.32691	5.83907	5.92684	6.24774	5.16483	4.90982
Gorai.004G024900.1.A	Gorai.004G024900	Gorai.004G024900.1	Gorai.004G024900.A	Gohir.A08G017300	PTHR32285:SF8 - PROTEIN TRICHOME BIREFRINGENCE-LIKE 5 (1 of 2)		93524574	AT5G20590.1	TBL5	TRICHOME BIREFRINGENCE-LIKE 5				2.40501	2.96336	2.19296	1.30037	1.82015	1.62037	1.87027	1.62226	2.2238	2.05808	2.10322	1.38799	1.82353	3.50264	2.96518	2.79962	3.14161	2.05261	1.59556	1.76766	1.98672	1.67489	1.20186	1.49577	1.38977	1.52118	1.39081	1.68876	1.61262	1.63377	1.25579	1.4975	2.17077	1.98739	1.92585	2.05019	1.61004	1.37604
Gorai.004G024900.1.D	Gorai.004G024900	Gorai.004G024900.1	Gorai.004G024900.D	Gohir.D08G027800	PTHR32285:SF8 - PROTEIN TRICHOME BIREFRINGENCE-LIKE 5 (1 of 2)		93524574	AT5G20590.1	TBL5	TRICHOME BIREFRINGENCE-LIKE 5				4.31964	4.06277	3.19335	2.01157	1.9937	2.23103	1.99938	1.91703	2.15716	2.07154	2.32726	1.09915	2.03906	3.18297	2.45932	2.82035	2.84979	1.98342	1.50305	2.41133	2.33993	2.0681	1.59051	1.58193	1.69199	1.58466	1.5445	1.65863	1.61896	1.73433	1.0698	1.60363	2.06453	1.79049	1.93371	1.94478	1.57697	1.32369
Gorai.004G025000.1.A	Gorai.004G025000	Gorai.004G025000.1	Gorai.004G025000.A	Gohir.A08G017400	PTHR10288:SF132 - ZINC FINGER CCCH DOMAIN-CONTAINING PROTEIN 40-RELATED (1 of 2)		93519964	AT4G26000.1	PEP	RNA-binding KH domain-containing protein				6.51155	4.01209	6.68338	4.5275	6.10382	6.95567	5.80929	7.94739	7.35031	7.338	8.33825	4.63072	5.75868	7.59412	7.89087	7.40193	7.72993	8.86165	5.62462	2.90911	2.32541	2.94174	2.46663	2.8286	2.99198	2.7675	3.16147	3.06183	3.0597	3.22315	2.49332	2.75674	3.10335	3.15232	3.07072	3.12597	3.30183	2.72784
Gorai.004G025000.1.D	Gorai.004G025000	Gorai.004G025000.1	Gorai.004G025000.D	Gohir.D08G027900	PTHR10288:SF132 - ZINC FINGER CCCH DOMAIN-CONTAINING PROTEIN 40-RELATED (1 of 2)		93519964	AT4G26000.1	PEP	RNA-binding KH domain-containing protein				6.17949	5.58802	6.83081	4.79995	5.44502	7.28843	6.00049	8.51989	8.23423	7.60574	8.8319	5.32815	6.97941	9.75198	9.54607	9.99229	10.3027	9.17008	6.64766	2.84388	2.71984	2.96916	2.53604	2.68818	3.0511	2.80746	3.25094	3.20699	3.1053	3.29747	2.66178	2.99628	3.42653	3.39863	3.45842	3.4986	3.34626	2.93502
Gorai.004G025100.1.A	Gorai.004G025100	Gorai.004G025100.1	Gorai.004G025100.A				93067116							21.0253	22.8183	19.7662	16.9769	11.9809	17.1829	17.9135	11.3958	10.4923	13.82	14.1003	10.7552	7.66001	13.9679	11.5008	10.9825	11.1669	9.65459	6.67279	4.46109	4.574	4.37617	4.16807	3.69832	4.18451	4.24134	3.63178	3.52259	3.88948	3.9165	3.55522	3.11437	3.9038	3.64395	3.58285	3.60488	3.4134	2.93975
Gorai.004G025200.1.A	Gorai.004G025200	Gorai.004G025200.1	Gorai.004G025200.A	Gohir.A08G017500			93520560	AT4G30010.1						87.9591	89.096	55.0586	48.8167	39.0553	34.2151	30.8018	28.2508	29.4871	36.2484	35.0235	40.2554	26.1032	25.8498	21.5471	21.1736	24.545	21.8349	16.8279	6.47507	6.49339	5.80886	5.63856	5.32392	5.13812	4.99104	4.8704	4.93013	5.21911	5.17087	5.36651	4.76039	4.74684	4.49487	4.47077	4.67497	4.51317	4.15606
Gorai.004G025200.1.D	Gorai.004G025200	Gorai.004G025200.1	Gorai.004G025200.D	Gohir.D08G028100			93520560	AT4G30010.1						202.171	178.808	153.182	156.133	115.093	88.4666	97.9917	72.8367	85.1977	92.372	83.0667	107.428	52.3797	50.0185	42.834	39.4882	41.3978	33.7679	37.6042	7.66655	7.49031	7.26849	7.29584	6.85914	6.48328	6.62924	6.20627	6.42958	6.54492	6.39346	6.76059	5.73822	5.67295	5.45398	5.33943	5.40592	5.11968	5.27069
Gorai.004G025300.1.A	Gorai.004G025300	Gorai.004G025300.1	Gorai.004G025300.A	Gohir.A08G017600	PTHR10795:SF431 - SUBTILISIN SERINE PROTEASE-RELATED (1 of 1)		93523071	AT2G19170.1	SLP3	subtilisin-like serine protease 3				18.9408	16.8778	20.2523	12.877	17.8786	18.366	16.5766	16.9299	16.1583	12.7389	19.8347	4.79394	9.064	8.07416	8.27721	10.8201	9.05922	9.56192	6.52271	4.31765	4.1601	4.40955	3.79463	4.23868	4.27545	4.13558	4.16429	4.10084	3.78019	4.38092	2.53454	3.33113	3.18176	3.21369	3.56318	3.33045	3.4008	2.91125
Gorai.004G025300.1.D	Gorai.004G025300	Gorai.004G025300.1	Gorai.004G025300.D	Gohir.D08G028200	PTHR10795:SF431 - SUBTILISIN SERINE PROTEASE-RELATED (1 of 1)		93523071	AT2G19170.1	SLP3	subtilisin-like serine protease 3				52.6181	49.384	52.4735	35.7418	50.2592	51.5335	37.8184	38.2129	40.6515	21.1117	32.7866	7.23848	9.91397	7.01585	8.23672	8.3465	6.65829	5.95825	5.85924	5.74465	5.65489	5.74075	5.19935	5.67974	5.71516	5.27867	5.29326	5.3803	4.46674	5.07838	3.04238	3.4481	3.00285	3.20738	3.22443	2.93702	2.79872	2.77805
Gorai.004G025400.1.A	Gorai.004G025400	Gorai.004G025400.1	Gorai.004G025400.A	Gohir.A08G017700	K17964 - leucine-rich PPR motif-containing protein, mitochondrial (LRPPRC) (1 of 7)		93515717	AT5G57250.1		Pentatricopeptide repeat (PPR) superfamily protein				1.16964	0.784966	0.99154	0.651603	0.903797	0.799294	0.877724	0.600081	0.613635	0.549567	0.740148	0.463532	0.629816	1.045	0.869835	0.728732	0.609486	0.818229	0.482773	1.11746	0.835897	0.993884	0.723867	0.92888	0.847431	0.908985	0.678145	0.690314	0.631865	0.79921	0.549454	0.704709	1.0321	0.902911	0.789714	0.6866	0.862534	0.568298
Gorai.004G025400.1.D	Gorai.004G025400	Gorai.004G025400.1	Gorai.004G025400.D	Gohir.D08G028300	K17964 - leucine-rich PPR motif-containing protein, mitochondrial (LRPPRC) (1 of 7)		93515717	AT5G57250.1		Pentatricopeptide repeat (PPR) superfamily protein				1.11658	1.24002	1.18594	0.823309	1.06041	1.38817	1.15908	0.821024	0.82706	0.76903	1.22354	0.535987	1.02041	1.38126	1.15272	1.27846	1.29718	1.31671	0.621696	1.08173	1.16351	1.12826	0.866559	1.04293	1.25591	1.11042	0.86475	0.869524	0.822959	1.15286	0.619166	1.01465	1.25173	1.10616	1.18806	1.19987	1.21208	0.697503
Gorai.004G025500.1.A	Gorai.004G025500	Gorai.004G025500.1	Gorai.004G025500.A	Gohir.A08G017800	PF02485 - Core-2/I-Branching enzyme (Branch) (1 of 43)		93523659	AT4G30060.1		Core-2/I-branching beta-1,6-N-acetylglucosaminyltransferase family protein				4.72294	3.99185	3.73122	2.28767	2.37466	2.29451	3.58274	1.26473	1.53593	1.84695	1.10662	1.87104	2.00093	1.34824	0.592966	0.501491	0.273641	0.945417	0.358606	2.51676	2.31958	2.24221	1.71707	1.75474	1.72007	2.19621	1.17934	1.34251	1.50942	1.07493	1.52157	1.58541	1.23158	0.671715	0.586396	0.348959	0.960079	0.442127
Gorai.004G025500.1.D	Gorai.004G025500	Gorai.004G025500.1	Gorai.004G025500.D	Gohir.D08G028400	PF02485 - Core-2/I-Branching enzyme (Branch) (1 of 43)		93523659	AT4G30060.1		Core-2/I-branching beta-1,6-N-acetylglucosaminyltransferase family protein				6.78556	4.46625	4.81009	3.41497	2.86963	3.19139	3.13599	2.56107	2.93036	1.793	1.50292	0.984119	1.43351	3.40582	1.97346	2.41409	2.89975	1.38135	1.47526	2.9608	2.45055	2.53856	2.1424	1.95219	2.06743	2.04823	1.83231	1.97466	1.48182	1.32361	0.988499	1.28304	2.13941	1.57214	1.7715	1.96338	1.25178	1.30758
Gorai.004G025600.1.A	Gorai.004G025600	Gorai.004G025600.1	Gorai.004G025600.A	Gohir.A08G017900	K17776 - metaxin (MTX) (1 of 1)		93519570	AT2G19080.1		metaxin-related				5.92548	4.64413	4.83827	3.30984	4.72009	6.66573	5.19857	6.1751	5.69256	5.20411	6.53971	2.18907	3.18401	2.70595	3.80458	3.18981	3.13564	3.84352	1.95995	2.79191	2.49675	2.54554	2.10763	2.51604	2.93842	2.63193	2.843	2.74256	2.63322	2.91451	1.67314	2.06489	1.88984	2.26441	2.06688	2.04811	2.27606	1.56558
Gorai.004G025600.1.D	Gorai.004G025600	Gorai.004G025600.1	Gorai.004G025600.D	Gohir.D08G028500	K17776 - metaxin (MTX) (1 of 1)		93519570	AT2G19080.1		metaxin-related				10.6073	8.00493	9.35	8.17667	7.70899	9.3973	7.54802	8.34624	7.4638	5.46367	7.0856	2.2006	2.9484	3.49721	3.51481	3.47121	3.1127	4.59962	2.96277	3.53695	3.17072	3.37156	3.19797	3.12251	3.37814	3.09559	3.22439	3.08131	2.69235	3.01535	1.67834	1.98127	2.16903	2.17467	2.16066	2.04008	2.48533	1.98651
Gorai.004G025700.1.A	Gorai.004G025700	Gorai.004G025700.1	Gorai.004G025700.A	Gohir.A08G018000	PTHR11946:SF5 - VALYL-TRNA SYNTHETASE, ISOFORM A (1 of 1)		93518252	AT1G14610.1	TWN2,VALRS	valyl-tRNA synthetase / valine--tRNA ligase (VALRS)	1377	Gorai.004G025700.1.A	case 1	22.3732	16.4587	14.951	7.88189	11.3084	13.6078	11.4514	10.9017	12.1562	9.61243	12.5135	5.02307	7.91522	9.86089	9.42128	9.5503	9.7133	11.9344	6.31459	4.54678	4.12587	3.99557	3.15087	3.62157	3.86867	3.63823	3.5731	3.71767	3.40768	3.75633	2.5905	3.15627	3.44107	3.38146	3.39921	3.42133	3.69314	2.87078
Gorai.004G025700.1.D	Gorai.004G025700	Gorai.004G025700.1	Gorai.004G025700.D	Gohir.D08G028600	PTHR11946:SF5 - VALYL-TRNA SYNTHETASE, ISOFORM A (1 of 1)		93518252	AT1G14610.1	TWN2,VALRS	valyl-tRNA synthetase / valine--tRNA ligase (VALRS)	1378	Gorai.004G025700.1.D	case 1	22.9398	17.0633	15.9559	7.60823	11.9657	14.0591	12.0435	10.8553	11.254	8.53481	12.2592	4.35377	8.4378	12.1873	10.2809	10.0851	10.7633	12.9399	6.60724	4.58134	4.17499	4.08371	3.10572	3.69663	3.91256	3.70525	3.56746	3.61518	3.2532	3.72893	2.42055	3.23845	3.72108	3.49581	3.47055	3.55622	3.80115	2.92737
Gorai.004G025800.1.A	Gorai.004G025800	Gorai.004G025800.1	Gorai.004G025800.A	Gohir.A08G018100	K19306 - 18S rRNA (guanine1575-N7)-methyltransferase [EC:2.1.1.309] (BUD23) (1 of 1)		93518474	AT5G57280.1		S-adenosyl-L-methionine-dependent methyltransferases superfamily protein				49.9827	39.9251	41.5287	27.1704	29.5578	34.4652	43.0793	26.5735	29.303	20.1074	25.6832	14.1278	17.2731	15.1481	12.2212	12.6122	16.5577	17.841	12.7424	5.67194	5.35491	5.41036	4.81611	4.93347	5.14833	5.46203	4.78521	4.92139	4.39968	4.73786	3.91913	4.19165	4.0133	3.72478	3.76683	4.13403	4.2358	3.78056
Gorai.004G025800.1.D	Gorai.004G025800	Gorai.004G025800.1	Gorai.004G025800.D	Gohir.D08G028700	K19306 - 18S rRNA (guanine1575-N7)-methyltransferase [EC:2.1.1.309] (BUD23) (1 of 1)		93518474	AT5G57280.1		S-adenosyl-L-methionine-dependent methyltransferases superfamily protein				32.7096	26.917	24.0644	15.2745	17.7011	20.9561	23.9692	17.3783	19.432	13.7674	18.2049	9.72564	13.0459	15.8867	11.039	13.7091	15.5796	16.36	10.5675	5.07509	4.80307	4.64757	4.02454	4.22505	4.45655	4.64208	4.19993	4.35276	3.88434	4.2634	3.42299	3.81208	4.07781	3.58964	3.87863	4.05134	4.11769	3.532
Gorai.004G025900.1.A	Gorai.004G025900	Gorai.004G025900.1	Gorai.004G025900.A	Gohir.A08G018200	K06127 - 2-methoxy-6-polyprenyl-1,4-benzoquinol methylase (COQ5) (1 of 1)		93518002	AT5G57300.1		S-adenosyl-L-methionine-dependent methyltransferases superfamily protein				6.96371	8.00698	5.06011	4.32603	6.90744	6.0777	4.83622	9.05929	8.08121	11.5371	9.97381	6.11025	4.40593	5.41933	8.23311	6.96285	8.13458	4.94118	5.03286	2.99344	3.17104	2.59934	2.41306	2.98321	2.82328	2.54503	3.33046	3.18288	3.64814	3.45599	2.8299	2.43454	2.68242	3.20682	2.99328	3.19134	2.57075	2.59284
Gorai.004G025900.1.D	Gorai.004G025900	Gorai.004G025900.1	Gorai.004G025900.D	Gohir.D08G028800	K06127 - 2-methoxy-6-polyprenyl-1,4-benzoquinol methylase (COQ5) (1 of 1)		93518002	AT5G57300.1		S-adenosyl-L-methionine-dependent methyltransferases superfamily protein				8.38906	6.75893	5.78741	4.7899	5.17754	5.31636	5.32733	5.71569	5.37495	5.85706	5.85709	4.98221	4.37488	6.20877	6.34117	5.70346	5.45258	5.84469	3.8526	3.23098	2.95586	2.76286	2.53354	2.62703	2.65909	2.6616	2.74754	2.67241	2.77759	2.7776	2.58068	2.42623	2.84975	2.87601	2.74491	2.68988	2.77499	2.27876
Gorai.004G026000.1.A	Gorai.004G026000	Gorai.004G026000.1	Gorai.004G026000.A	Gohir.A08G018300	PTHR36788:SF1 - DEFENSIN-LIKE PROTEIN 181-RELATED (1 of 5)		93503295	AT5G38330.1	LCR80	low-molecular-weight cysteine-rich 80				0.329888	0.389123	1.90206	0.334011	0.713228	1.37097	1.92043	9.2821	18.1894	34.0768	12.4949	16.1245	20.9013	2.26943	12.1704	4.60348	0.985626	0.89418	1.31952	0.411305	0.474174	1.53708	0.415771	0.776717	1.24548	1.54618	3.36206	4.26224	5.13244	3.75435	4.09799	4.45294	1.70904	3.71923	2.48632	0.989594	0.921573	1.21383
Gorai.004G026000.1.D	Gorai.004G026000	Gorai.004G026000.1	Gorai.004G026000.D	Gohir.D08G028900	PTHR36788:SF1 - DEFENSIN-LIKE PROTEIN 181-RELATED (1 of 5)		93503295	AT5G38330.1	LCR80	low-molecular-weight cysteine-rich 80				0	0.097281	0.342207	0.205245	0.808804	1.96302	7.83717	30.7952	55.4169	104.43	35.2145	45.6076	66.9019	9.84808	26.2184	9.66932	3.90761	5.28748	5.50432	0	0.133933	0.424607	0.269326	0.855036	1.56707	3.14358	4.99074	5.81806	6.72015	5.17849	5.54249	6.08538	3.43937	4.76651	3.4154	2.29502	2.65248	2.7014
Gorai.004G026100.1.A	Gorai.004G026100	Gorai.004G026100.1	Gorai.004G026100.A	Gohir.A08G018400	PTHR36788:SF1 - DEFENSIN-LIKE PROTEIN 181-RELATED (1 of 5)		93503295	AT4G30074.1	LCR19	low-molecular-weight cysteine-rich 19				1.71746	0.999946	3.74103	0.571132	2.47234	2.08783	0.815065	0.084502	0.0457825	0	0	0	0	0	0	0	0	0	0	1.44226	0.999961	2.2452	0.651804	1.79591	1.62659	0.860021	0.117033	0.0645828	0	0	0	0	0	0	0	0	0	0
Gorai.004G026100.1.D	Gorai.004G026100	Gorai.004G026100.1	Gorai.004G026100.D	Gohir.D08G029000	PTHR36788:SF1 - DEFENSIN-LIKE PROTEIN 181-RELATED (1 of 5)		93503295	AT4G30074.1	LCR19	low-molecular-weight cysteine-rich 19				5.72334	3.02231	9.76509	2.14203	5.46629	6.21953	1.54182	0.108746	0.0457825	0.147658	0	0	0.237228	0	0	0	0	0	0	2.74918	2.00802	3.42829	1.6517	2.69294	2.85191	1.34586	0.148929	0.0645828	0.198693	0	0	0.307111	0	0	0	0	0	0
Gorai.004G026200.1.A	Gorai.004G026200	Gorai.004G026200.1	Gorai.004G026200.A	Gohir.A08G018500	PTHR36788:SF1 - DEFENSIN-LIKE PROTEIN 181-RELATED (1 of 5)		93503295	AT5G38330.1	LCR80	low-molecular-weight cysteine-rich 80				4.44748	11.5463	28.6756	4.56408	10.8756	10.8061	1.20106	0.157258	0	0	0	0	0	0	0	0	0	0	0	2.44559	3.64919	4.8912	2.47614	3.56992	3.56146	1.1382	0.210711	0	0	0	0	0	0	0	0	0	0	0
Gorai.004G026200.1.D	Gorai.004G026200	Gorai.004G026200.1	Gorai.004G026200.D	Gohir.D08G029100	PTHR36788:SF1 - DEFENSIN-LIKE PROTEIN 181-RELATED (1 of 5)		93503295	AT5G38330.1	LCR80	low-molecular-weight cysteine-rich 80				3.24863	9.58417	28.3235	6.91413	17.9405	18.1051	2.57655	0.063796	0	0	0	0	0	0	0	0	0	0	0	2.087	3.40384	4.87399	2.98443	4.2434	4.25589	1.83857	0.0892215	0	0	0	0	0	0	0	0	0	0	0
Gorai.004G026300.1.A	Gorai.004G026300	Gorai.004G026300.1	Gorai.004G026300.A		PTHR36788:SF1 - DEFENSIN-LIKE PROTEIN 181-RELATED (1 of 5)		93503295	AT4G30070.1	LCR59	low-molecular-weight cysteine-rich 59				0.089404	0.19455	1.38269	1.08906	1.63567	1.20313	0	0	0	0	0	0	0	0	0	0	0.03489	0	0	0.123539	0.256467	1.25259	1.06285	1.39817	1.13956	0	0	0	0	0	0	0	0	0	0	0.0494774	0	0
Gorai.004G026300.1.D	Gorai.004G026300	Gorai.004G026300.1	Gorai.004G026300.D	Gohir.D08G029125	PTHR36788:SF1 - DEFENSIN-LIKE PROTEIN 181-RELATED (1 of 5)		93503295	AT4G30070.1	LCR59	low-molecular-weight cysteine-rich 59				0.242334	1.00468	1.741	1.07124	2.99693	2.45966	0.425147	0	0.0352119	0	0	0	0	0	0	0	0	0	0	0.313053	1.00337	1.4547	1.05049	1.99889	1.79063	0.511111	0	0.0499262	0	0	0	0	0	0	0	0	0	0
Gorai.004G026400.1.D	Gorai.004G026400	Gorai.004G026400.1	Gorai.004G026400.D	Gohir.D08G029150	PTHR36788:SF1 - DEFENSIN-LIKE PROTEIN 181-RELATED (1 of 5)		93503295	AT4G30074.1	LCR19	low-molecular-weight cysteine-rich 19				0.380741	0.662184	4.15588	2.73238	5.68301	6.23418	0.429218	0.019882	0.0331839	0.07145	0.071179	0	0	0	0	0	0	0	0	0.465443	0.73308	2.36622	1.9001	2.7405	2.85483	0.515226	0.0284022	0.0470971	0.0995645	0.0991996	0	0	0	0	0	0	0	0
Gorai.004G026500.1.A	Gorai.004G026500	Gorai.004G026500.1	Gorai.004G026500.A		PF07333 - S locus-related glycoprotein 1 binding pollen coat protein (SLR1-BP) (SLR1-BP) (1 of 8)		93067057	AT5G38330.1	LCR80	low-molecular-weight cysteine-rich 80				1.03659	5.55965	18.4876	8.41072	22.0773	20.5338	4.37764	0.164994	0	0.06157	0.041003	0	0	0	0	0	0	0	0	1.02616	2.71362	4.28449	3.2343	4.5284	4.42853	2.42697	0.220323	0	0.0861995	0.0579742	0	0	0	0	0	0	0	0
Gorai.004G026500.1.D	Gorai.004G026500	Gorai.004G026500.1	Gorai.004G026500.D	Gohir.D08G029175	PF07333 - S locus-related glycoprotein 1 binding pollen coat protein (SLR1-BP) (SLR1-BP) (1 of 8)		93067057	AT5G38330.1	LCR80	low-molecular-weight cysteine-rich 80				0.674148	1.99282	10.0848	3.70771	10.2621	8.56871	1.77012	0.381494	0.114786	0.083993	0.041003	0	0	0	0	0	0	0	0	0.743427	1.5815	3.47051	2.23503	3.49341	3.25832	1.46995	0.466229	0.156767	0.116355	0.0579742	0	0	0	0	0	0	0	0
Gorai.004G026700.1.A	Gorai.004G026700	Gorai.004G026700.1	Gorai.004G026700.A	Gohir.A08G018700	PTHR11977//PTHR11977:SF47 - VILLIN // SUBFAMILY NOT NAMED (1 of 2)		93520836	AT4G30160.1	ATVLN4,VLN4	villin 4	1380	Gorai.004G026700.1.A	case 1	31.9629	36.0939	22.5719	12.7924	16.5856	21.2898	15.4195	16.0914	15.0296	14.3376	15.9145	7.83071	8.91669	10.7043	11.1929	8.5143	10.3472	9.91553	6.04889	5.04277	5.21311	4.559	3.7858	4.13632	4.47831	4.03734	4.0952	4.00266	3.939	4.08019	3.14253	3.30986	3.54897	3.60797	3.2501	3.50427	3.44831	2.8174
Gorai.004G026700.1.D	Gorai.004G026700	Gorai.004G026700.1	Gorai.004G026700.D	Gohir.D08G029300	PTHR11977//PTHR11977:SF47 - VILLIN // SUBFAMILY NOT NAMED (1 of 2)		93520836	AT4G30160.1	ATVLN4,VLN4	villin 4	1381	Gorai.004G026700.1.D	case 1	44.443	48.2908	32.5434	17.9022	23.2127	28.0062	21.1342	20.7911	21.6402	18.208	20.7961	8.1788	10.3001	11.2407	11.9653	8.74098	11.2094	10.2041	5.83986	5.50599	5.62325	5.06796	4.24048	4.59769	4.85829	4.46821	4.44567	4.50081	4.26364	4.446	3.19831	3.49826	3.61362	3.69658	3.28407	3.60992	3.48595	2.77397
Gorai.004G026800.1.A	Gorai.004G026800	Gorai.004G026800.1	Gorai.004G026800.A	Gohir.A08G018800	PF02469 - Fasciclin domain (Fasciclin) (1 of 26)		93515236	AT3G55820.1		Fasciclin-like arabinogalactan family protein				4.00696	3.28396	4.65	5.72681	6.51587	6.04371	6.65037	8.92467	7.46592	6.75169	6.44411	4.52866	5.82399	5.41391	6.16862	4.82605	6.13582	5.83788	3.01605	2.32393	2.09894	2.49825	2.74992	2.90994	2.81634	2.93553	3.31102	3.08167	2.95451	2.8961	2.46693	2.77061	2.6812	2.8417	2.54252	2.83508	2.77355	2.00578
Gorai.004G026800.1.D	Gorai.004G026800	Gorai.004G026800.1	Gorai.004G026800.D	Gohir.D08G029400	PF02469 - Fasciclin domain (Fasciclin) (1 of 26)		93515236	AT3G55820.1		Fasciclin-like arabinogalactan family protein				4.33535	3.60279	5.86848	6.18523	7.13669	6.1698	8.31791	9.99134	11.7226	7.44645	7.10275	3.82529	4.12924	3.23102	3.067	2.65588	3.46982	3.54032	2.17874	2.41558	2.20251	2.77999	2.84503	3.02444	2.84193	3.22001	3.4583	3.66932	3.07834	3.01841	2.27062	2.35875	2.08101	2.02396	1.87022	2.16022	2.18279	1.66845
Gorai.004G026900.1.A	Gorai.004G026900	Gorai.004G026900.1	Gorai.004G026900.A	Gohir.A08G018900	K01792 - glucose-6-phosphate 1-epimerase (E5.1.3.15) (1 of 8)		93522623	AT5G57330.1		Galactose mutarotase-like superfamily protein	1382	Gorai.004G026900.1.A	case 1	51.7415	43.7031	46.1783	37.5213	38.2585	38.8059	36.1329	48.8325	48.8978	40.17	42.4725	25.3219	24.2902	23.7866	26.1058	20.802	23.1563	18.1433	15.1213	5.72087	5.4823	5.56005	5.26759	5.29493	5.31491	5.21463	5.63902	5.6409	5.36352	5.44203	4.71819	4.66051	4.63149	4.76053	4.44639	4.59433	4.25877	4.0109
Gorai.004G026900.1.D	Gorai.004G026900	Gorai.004G026900.1	Gorai.004G026900.D	Gohir.D08G029500	K01792 - glucose-6-phosphate 1-epimerase (E5.1.3.15) (1 of 8)		93522623	AT5G57330.1		Galactose mutarotase-like superfamily protein	1383	Gorai.004G026900.1.D	case 1	57.7781	52.1122	52.2603	41.7122	44.1881	50.2868	45.276	60.0652	60.7075	49.219	53.7905	27.7767	29.801	27.7695	32.0305	22.3945	27.6922	19.8185	14.7712	5.87721	5.73097	5.73499	5.41658	5.49787	5.68052	5.53219	5.93228	5.94737	5.65016	5.77585	4.84683	4.94491	4.84647	5.04573	4.5481	4.84259	4.3798	3.97922
Gorai.004G027000.1.A	Gorai.004G027000	Gorai.004G027000.1	Gorai.004G027000.A	Gohir.A08G019000			93514825	AT5G57340.1						0.022374	0.053591	0.081563	0.026406	0.052937	0.052366	0.105803	0.087825	0.108961	0.083835	0.074531	0.132281	0.181893	0.312502	0.135299	0.288666	0.280652	0.980898	0.299912	0.0319231	0.0753149	0.113118	0.0376015	0.0744191	0.0736365	0.145094	0.121446	0.149209	0.116145	0.103707	0.179232	0.241099	0.39232	0.183072	0.365878	0.356878	0.986155	0.378414
Gorai.004G027100.1.A	Gorai.004G027100	Gorai.004G027100.1	Gorai.004G027100.A		PF00421 - Photosystem II protein (PSII) (1 of 19)		93487914	ATCG00680.1		photosystem II reaction center protein B				0.998597	1.76218	4.64887	4.30577	5.3398	4.4635	6.80475	5.71842	4.08878	2.20011	3.25233	5.68353	2.61112	1.94053	6.73349	4.51636	2.33063	5.02576	5.57008	0.998988	1.46581	2.49796	2.40756	2.66444	2.44983	2.96435	2.74812	2.34732	1.67812	2.08825	2.74061	1.85245	1.55607	2.95112	2.46372	1.73579	2.59114	2.71591
Gorai.004G027200.1.A	Gorai.004G027200	Gorai.004G027200.1	Gorai.004G027200.A	Gohir.A08G019100	PF07466 - Protein of unknown function (DUF1517) (DUF1517) (1 of 4)		93517049	AT5G57345.1						2.74447	1.74012	2.7164	1.4213	1.75903	2.775	2.80521	1.69418	2.23448	2.64573	2.11412	1.6861	3.55791	3.56975	2.20252	1.93709	1.91546	5.32909	2.2706	1.90476	1.45424	1.89391	1.27578	1.46416	1.91648	1.92798	1.42984	1.69353	1.86621	1.63882	1.42551	2.18837	2.19211	1.67921	1.55439	1.54372	2.662	1.70955
Gorai.004G027200.1.D	Gorai.004G027200	Gorai.004G027200.1	Gorai.004G027200.D	Gohir.D08G029700	PF07466 - Protein of unknown function (DUF1517) (DUF1517) (1 of 4)		93517049	AT5G57345.1						3.75793	4.08514	3.00405	2.04571	2.8452	4.3187	4.64359	3.3951	3.97126	4.27414	3.8952	2.9849	4.61336	5.90878	5.23613	4.25202	5.62516	8.35057	5.61258	2.25033	2.34629	2.00146	1.60678	1.94306	2.41107	2.49661	2.1359	2.31361	2.39894	2.29137	1.99454	2.48886	2.78843	2.64065	2.39287	2.72796	3.22505	2.72521
Gorai.004G027300.1.A	Gorai.004G027300	Gorai.004G027300.1	Gorai.004G027300.A	Gohir.A08G019200	K01535 - H+-transporting ATPase (E3.6.3.6) (1 of 13)		93524264	AT4G30190.1	AHA2,HA2,PMA2	H(+)-ATPase 2				5.71827	3.36321	5.71035	2.08937	3.66893	4.2346	4.59406	4.60254	3.0118	1.97907	2.80492	0.452896	1.187	0.483197	2.71849	0.46747	0.608037	10.2351	0.715609	2.74809	2.12539	2.74639	1.62731	2.22309	2.38808	2.4839	2.48608	2.00425	1.57486	1.92787	0.538931	1.12895	0.56871	1.89472	0.553331	0.685301	3.48994	0.778721
Gorai.004G027300.1.D	Gorai.004G027300	Gorai.004G027300.1	Gorai.004G027300.D	Gohir.D08G029800	K01535 - H+-transporting ATPase (E3.6.3.6) (1 of 13)		93524264	AT4G30190.1	AHA2,HA2,PMA2	H(+)-ATPase 2	3938	Gorai.004G027300.1.D;Gorai.009G004200.1.A;Gorai.009G004200.1.D	case 3	5.73166	4.61623	5.12031	2.59805	4.78666	6.41386	6.66413	7.02818	5.60154	3.90007	4.63392	0.88391	2.28779	1.62218	2.51393	2.8128	2.19937	24.1443	0.93996	2.75096	2.4896	2.61361	1.84721	2.53273	2.89022	2.93812	3.00507	2.7228	2.2928	2.49414	0.91373	1.71712	1.39077	1.81309	1.93085	1.67779	4.65216	0.956027
Gorai.004G027400.1.A	Gorai.004G027400	Gorai.004G027400.1	Gorai.004G027400.A	Gohir.A08G019300	K12115 - clock-associated PAS protein ZTL (ZTL) (1 of 2)		93066682	AT5G57360.1	ADO1,FKL2,LKP1,ZTL	Galactose oxidase/kelch repeat superfamily protein				10.0707	7.66372	8.93364	6.36338	7.64532	9.18793	7.73207	9.50646	10.3404	7.89459	9.28337	6.12934	9.90381	10.5764	12.2437	10.6601	10.8726	10.9669	5.6948	3.46867	3.11499	3.31232	2.88037	3.11192	3.34879	3.12632	3.3932	3.5034	3.15293	3.36224	2.83377	3.44676	3.53312	3.72723	3.54351	3.56956	3.58098	2.74304
Gorai.004G027400.1.D	Gorai.004G027400	Gorai.004G027400.1	Gorai.004G027400.D	Gohir.D08G029900	K12115 - clock-associated PAS protein ZTL (ZTL) (1 of 2)		93066682	AT5G57360.1	ADO1,FKL2,LKP1,ZTL	Galactose oxidase/kelch repeat superfamily protein				14.6348	12.793	12.475	8.78979	9.72271	11.216	9.40999	10.7744	13.0782	8.59997	10.4328	7.04478	11.1407	11.4823	12.317	11.1911	11.9791	12.0253	6.77356	3.96669	3.78586	3.75221	3.29128	3.4226	3.61071	3.3799	3.55758	3.81539	3.26303	3.5151	3.00805	3.60178	3.64182	3.7352	3.60776	3.69812	3.70325	2.95858
Gorai.004G027500.1.A	Gorai.004G027500	Gorai.004G027500.1	Gorai.004G027500.A	Gohir.A08G019400			93518299	AT2G18910.1		hydroxyproline-rich glycoprotein family protein				41.5452	73.1665	37.1563	27.652	33.5397	34.5888	33.145	42.6792	38.8745	41.7299	44.2001	22.9525	26.9678	16.2096	30.1589	17.1562	20.7283	16.6077	13.3631	5.41092	6.2127	5.25385	4.84056	5.11018	5.15335	5.0936	5.44887	5.31739	5.41718	5.49825	4.58211	4.8057	4.10514	4.96157	4.18239	4.4415	4.13813	3.8443
Gorai.004G027500.1.D	Gorai.004G027500	Gorai.004G027500.1	Gorai.004G027500.D	Gohir.D08G030000			93518299	AT2G18910.1		hydroxyproline-rich glycoprotein family protein				60.8327	94.9034	63.2193	48.9188	56.8301	51.5104	47.4063	62.1606	56.8963	66.4922	66.9584	51.7711	46.366	27.7184	45.3291	27.4504	33.4231	28.8984	23.7737	5.9503	6.58351	6.00494	5.64151	5.85375	5.71453	5.59712	5.98095	5.8554	6.07665	6.08658	5.72168	5.56578	4.8439	5.53385	4.83038	5.1053	4.90199	4.63074
Gorai.004G027600.1.A	Gorai.004G027600	Gorai.004G027600.1	Gorai.004G027600.A	Gohir.A08G019500	PTHR21736:SF13 - PROTEIN VERNALIZATION INSENSITIVE 3-RELATED (1 of 2)		93522625	AT4G30200.2	VEL1	vernalization5/VIN3-like				10.5446	6.42985	9.79699	5.5646	6.29868	6.97151	7.05704	6.17681	5.9036	4.69993	5.45824	2.47353	4.69169	5.4369	4.52534	3.5794	4.61633	6.66601	3.28785	3.52915	2.89333	3.43256	2.71471	2.86764	2.99485	3.01025	2.84334	2.78735	2.51094	2.69114	1.7964	2.50886	2.68637	2.46606	2.19516	2.48963	2.93848	2.10026
Gorai.004G027600.1.D	Gorai.004G027600	Gorai.004G027600.1	Gorai.004G027600.D	Gohir.D08G030100	PTHR21736:SF13 - PROTEIN VERNALIZATION INSENSITIVE 3-RELATED (1 of 2)		93522625	AT4G30200.2	VEL1	vernalization5/VIN3-like				18.7409	14.275	16.2112	8.65087	13.2283	15.3693	14.5784	11.6872	11.9794	9.66478	11.8589	3.59658	6.10175	6.25022	5.48534	3.90748	4.53834	8.36407	3.66459	4.30312	3.9331	4.10528	3.27066	3.83069	4.03292	3.96148	3.6653	3.69815	3.41478	3.6847	2.20056	2.82817	2.85802	2.69718	2.29498	2.46945	3.22714	2.22175
Gorai.004G027700.1.A	Gorai.004G027700	Gorai.004G027700.1	Gorai.004G027700.A	Gohir.A08G019600			93517564	AT3G20490.1						3.14179	2.3789	2.74216	1.96661	2.25518	2.47985	2.17589	2.04643	1.73436	1.78882	2.00086	1.28182	1.64842	2.40935	1.70246	1.39861	2.00055	2.16038	1.06498	2.05026	1.75655	1.90387	1.56881	1.70274	1.79903	1.66716	1.60712	1.4512	1.47966	1.58537	1.19019	1.40513	1.7695	1.43428	1.2622	1.58523	1.6601	1.04613
Gorai.004G027700.1.D	Gorai.004G027700	Gorai.004G027700.1	Gorai.004G027700.D	Gohir.D08G030200			93517564	AT3G20490.1						2.22445	1.05946	2.16764	1.40376	1.37703	1.55972	1.70369	1.21284	1.53364	0.92142	1.07888	0.727475	0.685391	0.898902	0.607017	0.542806	0.79146	0.846246	0.554273	1.68905	1.04227	1.66341	1.26529	1.24916	1.35599	1.43493	1.1459	1.34121	0.942173	1.0558	0.788665	0.753083	0.925165	0.684385	0.625557	0.841136	0.884595	0.63624
Gorai.004G027800.1.A	Gorai.004G027800	Gorai.004G027800.1	Gorai.004G027800.A	Gohir.A08G019700	PF00069//PF00560//PF08263//PF13855 - Protein kinase domain (Pkinase) // Leucine Rich Repeat (LRR_1) // Leucine rich repeat N-terminal domain (LRRNT_2) // Leucine rich repeat (LRR_8) (1 of 69)		93524698	AT3G47570.1		Leucine-rich repeat protein kinase family protein				0	0	0.004374	0.001994	0	0	0.010678	0.033793	0.0448617	0.082868	0.039872	0.196024	0.186979	0.801658	0.399608	0.698592	0.668362	0.603621	0.327053	0	0	0.00629659	0.00287387	0	0	0.0153234	0.0479473	0.0633119	0.114857	0.056406	0.258246	0.247294	0.849325	0.485023	0.764339	0.738432	0.681333	0.408226
Gorai.004G027900.1.A	Gorai.004G027900	Gorai.004G027900.1	Gorai.004G027900.A	Gohir.A08G019800	PTHR19375//PTHR19375:SF230 - HEAT SHOCK PROTEIN 70KDA // SUBFAMILY NOT NAMED (1 of 1)		93519966	AT1G11660.1		heat shock protein 70 (Hsp 70) family protein	1384	Gorai.004G027900.1.A;Gorai.004G027900.1.D	case 2	3.46536	2.56096	3.57812	2.83241	2.9902	3.5539	3.67626	3.43591	3.43239	3.06111	3.30044	1.61216	2.38619	4.36988	2.95529	3.20728	3.74038	3.49883	2.08629	2.15878	1.83227	2.19475	1.93825	1.99646	2.1871	2.22535	2.14923	2.14808	2.02187	2.10449	1.38525	1.75966	2.42489	1.98378	2.07289	2.245	2.16955	1.62587
Gorai.004G027900.1.D	Gorai.004G027900	Gorai.004G027900.1	Gorai.004G027900.D	Gohir.D08G030300	PTHR19375//PTHR19375:SF230 - HEAT SHOCK PROTEIN 70KDA // SUBFAMILY NOT NAMED (1 of 1)		93519966	AT1G11660.1		heat shock protein 70 (Hsp 70) family protein	1384	Gorai.004G027900.1.A;Gorai.004G027900.1.D	case 2	1.853	1.88801	1.88689	1.08885	1.61887	1.85748	1.9511	1.5127	1.53179	1.90335	2.13451	1.55518	1.77193	4.59802	2.59281	2.66452	3.08637	2.5042	1.37342	1.51248	1.53008	1.52952	1.06271	1.38894	1.51474	1.56125	1.32924	1.34016	1.53772	1.64824	1.35343	1.47089	2.48492	1.84511	1.87363	2.03082	1.80909	1.24697
Gorai.004G028000.1.A	Gorai.004G028000	Gorai.004G028000.1	Gorai.004G028000.A	Gohir.A08G019900	PTHR24012:SF333 - POLYADENYLATE-BINDING PROTEIN RBP45B-RELATED (1 of 8)		93523871	AT4G27000.1	ATRBP45C	RNA-binding (RRM/RBD/RNP motifs) family protein	1385	Gorai.004G028000.1.A	case 1	45.4999	40.6541	41.5382	32.7148	37.452	38.0907	37.0359	53.2614	54.2766	51.2672	48.8601	39.872	32.8585	35.0453	44.2052	36.5882	40.1654	30.8654	25.5011	5.53915	5.38039	5.41069	5.07531	5.26499	5.28875	5.24929	5.76185	5.7886	5.70783	5.63981	5.35304	5.08144	5.17174	5.49842	5.23221	5.36336	4.99392	4.72798
Gorai.004G028000.1.D	Gorai.004G028000	Gorai.004G028000.1	Gorai.004G028000.D	Gohir.D08G030400	PTHR24012:SF333 - POLYADENYLATE-BINDING PROTEIN RBP45B-RELATED (1 of 8)		93523871	AT4G27000.1	ATRBP45C	RNA-binding (RRM/RBD/RNP motifs) family protein	1386	Gorai.004G028000.1.D	case 1	70.8679	65.4217	62.2764	48.8612	48.843	53.3479	45.5408	63.1699	62.3676	58.2168	61.7466	41.9132	37.5297	36.7836	44.1673	39.8493	42.6005	32.8552	24.0258	6.16728	6.05358	5.98359	5.63985	5.63932	5.76415	5.54043	6.00383	5.98567	5.88794	5.97146	5.42335	5.2679	5.23969	5.49721	5.35224	5.44627	5.0813	4.64534
Gorai.004G028200.1.A	Gorai.004G028200	Gorai.004G028200.1	Gorai.004G028200.A	Gohir.A08G020000	PTHR22957//PTHR22957:SF276 - TBC1 DOMAIN FAMILY MEMBER GTPASE-ACTIVATING PROTEIN // SUBFAMILY NOT NAMED (1 of 4)		93522247	AT4G27100.2		Ypt/Rab-GAP domain of gyp1p superfamily protein				20.7197	13.553	14.7238	13.6183	13.7132	13.9953	12.2367	13.4055	15.0457	14.5284	12.8305	10.7582	9.11706	14.2757	12.0276	10.1601	13.1515	8.56951	7.25097	4.44093	3.86325	3.97488	3.8697	3.87904	3.90644	3.72647	3.84855	4.00411	3.95684	3.78978	3.5556	3.33872	3.93317	3.7035	3.48028	3.82288	3.25845	3.04456
Gorai.004G028200.1.D	Gorai.004G028200	Gorai.004G028200.1	Gorai.004G028200.D	Gohir.D08G030600	PTHR22957//PTHR22957:SF276 - TBC1 DOMAIN FAMILY MEMBER GTPASE-ACTIVATING PROTEIN // SUBFAMILY NOT NAMED (1 of 4)		93522247	AT4G27100.2		Ypt/Rab-GAP domain of gyp1p superfamily protein				18.3572	12.0495	13.1088	8.64081	10.4024	13.8044	10.5536	13.1132	13.1664	13.1855	13.3766	11.3015	10.4921	19.2383	15.1611	13.7703	15.5965	12.1426	8.59122	4.2748	3.70593	3.81852	3.26915	3.51127	3.88795	3.53028	3.81897	3.82441	3.82635	3.84565	3.62076	3.52257	4.33901	4.01445	3.88463	4.0528	3.71617	3.26172
Gorai.004G028300.1.A	Gorai.004G028300	Gorai.004G028300.1	Gorai.004G028300.A	Gohir.A08G020008	PTHR23213:SF195 - FORMIN-LIKE PROTEIN 12-RELATED (1 of 4)		93438750	AT5G54650.1	ATFH5,Fh5	formin homology5				12.1474	11.8118	9.91203	5.60767	6.87381	8.90821	6.69377	7.01217	7.75382	6.58175	7.18698	3.40805	4.45617	5.07579	5.03807	4.81475	5.22792	5.58315	3.17045	3.71671	3.6794	3.44785	2.72414	2.97706	3.30862	2.94369	3.00219	3.12991	2.92253	3.03333	2.14014	2.44789	2.60307	2.59409	2.53972	2.63875	2.71878	2.0602
Gorai.004G028300.1.D	Gorai.004G028300	Gorai.004G028300.1	Gorai.004G028300.D	Gohir.D08G030700	PTHR23213:SF195 - FORMIN-LIKE PROTEIN 12-RELATED (1 of 4)		93438750	AT5G54650.1	ATFH5,Fh5	formin homology5				4.96989	5.00671	4.63697	2.98453	3.71659	4.26002	4.59287	3.46446	4.89471	4.35462	4.06738	2.54922	3.53653	4.39044	4.17708	3.79484	4.32649	4.16835	2.37552	2.5777	2.58657	2.49492	1.99441	2.23775	2.39507	2.48359	2.15848	2.55942	2.42079	2.34124	1.8275	2.18159	2.4304	2.37214	2.26148	2.41318	2.3697	1.75511
Gorai.004G028500.1.A	Gorai.004G028500	Gorai.004G028500.1	Gorai.004G028500.A	Gohir.A08G020300	K11251 - histone H2A (H2A) (1 of 22)		93524621	AT1G51060.1	HTA10	histone H2A 10				39.9204	50.22	30.2306	19.1711	27.7341	35.9299	30.8301	33.0405	33.1325	30.5274	34.9916	19.1029	34.474	67.5257	36.745	45.3297	50.3035	68.8328	39.1424	5.35475	5.67864	4.96489	4.33422	4.84469	5.20672	4.99232	5.08918	5.09307	4.97854	5.16959	4.32933	5.14869	6.09857	5.23822	5.53387	5.68099	6.12583	5.32705
Gorai.004G028500.1.D	Gorai.004G028500	Gorai.004G028500.1	Gorai.004G028500.D	Gohir.D08G030900	K11251 - histone H2A (H2A) (1 of 22)		93524621	AT1G51060.1	HTA10	histone H2A 10				35.4905	40.9032	30.6221	17.7619	27.045	33.8673	29.3558	41.8093	32.6166	34.7562	41.0421	28.1263	52.4186	99.0492	57.703	66.0484	67.9711	91.2449	51.3338	5.18945	5.38899	4.98286	4.22973	4.80967	5.1238	4.9239	5.41985	5.0711	5.16012	5.39376	4.86425	5.73927	6.64457	5.87536	6.06713	6.10792	6.5274	5.70967
Gorai.004G028600.1.A	Gorai.004G028600	Gorai.004G028600.1	Gorai.004G028600.A	Gohir.A08G020400	PTHR31346:SF3 - DAG PROTEIN-RELATED (1 of 3)		93524331	AT1G11430.1		plastid developmental protein DAG, putative				6.69307	5.93189	5.27049	4.52859	4.77635	6.07693	5.35651	7.87695	6.24181	6.87622	7.50742	4.37721	4.50245	6.82701	7.97613	6.03907	8.01765	9.73655	7.15684	2.94356	2.79325	2.64858	2.46691	2.53016	2.82312	2.66824	3.15006	2.85635	2.9775	3.08872	2.42686	2.46007	2.96846	3.16609	2.81538	3.17275	3.42446	3.02801
Gorai.004G028600.1.D	Gorai.004G028600	Gorai.004G028600.1	Gorai.004G028600.D	Gohir.D08G031000	PTHR31346:SF3 - DAG PROTEIN-RELATED (1 of 3)		93524331	AT1G11430.1		plastid developmental protein DAG, putative				8.46573	5.58467	7.39417	4.7149	6.41375	7.74567	6.79746	9.40238	7.65963	8.50564	9.0603	5.14249	5.77392	7.80694	6.60525	6.71689	6.79592	10.2283	7.1166	3.24271	2.71911	3.06939	2.51473	2.8902	3.12857	2.963	3.37884	3.1143	3.24878	3.3306	2.61882	2.75999	3.13864	2.927	2.94802	2.96272	3.48907	3.02088
Gorai.004G028700.1.A	Gorai.004G028700	Gorai.004G028700.1	Gorai.004G028700.A	Gohir.A08G020500	PTHR10891//PTHR10891:SF585 - EF-HAND CALCIUM-BINDING DOMAIN CONTAINING PROTEIN // SUBFAMILY NOT NAMED (1 of 10)		93441747	AT4G27280.1		Calcium-binding EF-hand family protein				0.252807	0.126314	0.215279	0.192142	0.702833	0.038915	0.745424	0.226268	0.620935	0.488642	0.889277	1.20383	0.271026	1.77504	0.70295	0.297245	1.16958	9.93013	1.26855	0.325164	0.171609	0.281288	0.253556	0.767937	0.0550776	0.803578	0.294274	0.696826	0.573997	0.917834	1.14001	0.345994	1.47251	0.768036	0.375451	1.11741	3.45024	1.18177
Gorai.004G028700.1.D	Gorai.004G028700	Gorai.004G028700.1	Gorai.004G028700.D	Gohir.D08G031100	PTHR10891//PTHR10891:SF585 - EF-HAND CALCIUM-BINDING DOMAIN CONTAINING PROTEIN // SUBFAMILY NOT NAMED (1 of 10)		93441747	AT4G27280.1		Calcium-binding EF-hand family protein				0	0	0.02189	0	0.093221	0.038915	0.069428	0.006226	0	0.065797	0.062602	0.197471	0.135433	0.444542	0.342681	0.384125	0.308026	2.67159	0.106988	0	0	0.0312399	0	0.128585	0.0550776	0.0968394	0.00895437	0	0.0919327	0.0876013	0.259991	0.183243	0.530612	0.425116	0.468974	0.387391	1.8764	0.14664
Gorai.004G028800.1.A	Gorai.004G028800	Gorai.004G028800.1	Gorai.004G028800.A	Gohir.A08G020600	K11836 - ubiquitin carboxyl-terminal hydrolase 5/13 [EC:3.4.19.12] (USP5_13, UBP14) (1 of 1)		93516565	AT3G20630.1	ATUBP14,PER1,TTN6,UBP14	ubiquitin-specific protease 14	1387	Gorai.004G028800.1.A	case 1	12.5434	9.42282	11.0205	7.21493	9.81603	12.0008	10.2252	11.831	10.5387	10.3531	12.3962	5.69828	9.71563	12.9424	13.1341	10.8419	11.2026	12.5881	7.77944	3.75952	3.38167	3.58743	3.03825	3.4351	3.70052	3.48867	3.68157	3.52841	3.50502	3.74375	2.74379	3.42165	3.8014	3.82111	3.56583	3.60911	3.76427	3.13413
Gorai.004G028800.1.D	Gorai.004G028800	Gorai.004G028800.1	Gorai.004G028800.D	Gohir.D08G031200	K11836 - ubiquitin carboxyl-terminal hydrolase 5/13 [EC:3.4.19.12] (USP5_13, UBP14) (1 of 1)		93516565	AT3G20630.1	ATUBP14,PER1,TTN6,UBP14	ubiquitin-specific protease 14				10.2189	7.52442	9.33678	5.4668	7.78006	10.1387	8.32502	9.92969	8.69365	7.42132	9.35785	3.94227	7.57301	9.92986	10.3536	8.46233	9.4935	11.6873	5.93729	3.48786	3.0916	3.36972	2.69305	3.13423	3.47751	3.22111	3.45018	3.27704	3.07405	3.37265	2.30517	3.0998	3.4502	3.50508	3.2422	3.39142	3.66531	2.79437
Gorai.004G028900.1.A	Gorai.004G028900	Gorai.004G028900.1	Gorai.004G028900.A	Gohir.A08G020700	PTHR10566//PTHR10566:SF93 - CHAPERONE-ACTIVITY OF BC1 COMPLEX CABC1 -RELATED // SUBFAMILY NOT NAMED (1 of 3)		93440530	AT1G11390.1		Protein kinase superfamily protein				0.97037	0.588592	1.03409	0.486531	0.723057	0.94615	0.931633	0.671695	0.721666	0.64259	0.788469	0.392245	0.483985	0.726875	0.858854	0.60655	0.654871	0.515156	0.239105	0.978467	0.667749	1.02439	0.57195	0.78497	0.960623	0.949821	0.741312	0.783806	0.715972	0.838725	0.477413	0.569477	0.788164	0.894413	0.683966	0.726719	0.599466	0.309298
Gorai.004G028900.1.D	Gorai.004G028900	Gorai.004G028900.1	Gorai.004G028900.D	Gohir.D08G031300	PTHR10566//PTHR10566:SF93 - CHAPERONE-ACTIVITY OF BC1 COMPLEX CABC1 -RELATED // SUBFAMILY NOT NAMED (1 of 3)		93440530	AT1G11390.1		Protein kinase superfamily protein				3.79569	3.1224	3.06021	1.62167	2.44896	3.2442	2.89532	2.83159	3.09197	2.55057	3.22377	1.50648	2.02645	3.38868	3.20019	3.50844	3.52424	3.11104	2.15457	2.26174	2.04348	2.02155	1.39049	1.78616	2.08549	1.96174	1.93794	2.0328	1.82805	2.07853	1.32566	1.59763	2.13379	2.07046	2.17263	2.17767	2.0395	1.65744
Gorai.004G029100.1.D	Gorai.004G029100	Gorai.004G029100.1	Gorai.004G029100.D	Gohir.D08G031500	PF06764 - Protein of unknown function (DUF1223) (DUF1223) (1 of 3)		93519782	AT4G27350.1		Protein of unknown function (DUF1223)				0	0	0	0	0	0	0	0	0	0.008732	0	0	0.24067	0.030728	0.103952	0.095648	0.167628	0.48769	0.118819	0	0	0	0	0	0	0	0	0	0.0125429	0	0	0.311119	0.0436637	0.142678	0.131784	0.223581	0.573074	0.161977
Gorai.004G029300.1.A	Gorai.004G029300	Gorai.004G029300.1	Gorai.004G029300.A	Gohir.A08G021100	PTHR31942:SF15 - MLO-LIKE PROTEIN 11-RELATED (1 of 2)		93524463	AT5G53760.1	ATMLO11,MLO11	Seven transmembrane MLO family protein				9.64747	6.85076	8.77516	7.2748	9.49942	8.18645	10.6041	9.59664	9.33344	5.89717	7.88135	2.24094	2.30273	2.36328	2.34374	4.02325	2.11112	3.29009	2.7161	3.41244	2.97283	3.28912	3.04872	3.39224	3.19951	3.53656	3.40554	3.36925	2.78601	3.15078	1.69641	1.72366	1.74987	1.74146	2.32862	1.63743	2.10101	1.89379
Gorai.004G029300.1.D	Gorai.004G029300	Gorai.004G029300.1	Gorai.004G029300.D	Gohir.D08G031800	PTHR31942:SF15 - MLO-LIKE PROTEIN 11-RELATED (1 of 2)		93524463	AT5G53760.1	ATMLO11,MLO11	Seven transmembrane MLO family protein				13.5587	9.99824	11.3297	8.64006	10.3916	10.7544	7.13643	6.75701	5.48081	1.72605	4.96253	0.434917	0.689554	0.568407	0.707898	0.951986	0.501242	0.616696	0.474544	3.86381	3.4592	3.62406	3.26904	3.50989	3.55513	3.0244	2.9555	2.69618	1.44681	2.57592	0.520967	0.756642	0.6493	0.772222	0.964943	0.586157	0.693048	0.560269
Gorai.004G029400.1.A	Gorai.004G029400	Gorai.004G029400.1	Gorai.004G029400.A	Gohir.A08G021200	PTHR36404:SF1 - PROTEIN EMBRYO DEFECTIVE 2737 (1 of 1)		93514244	AT5G53860.2	emb2737,EMB64	embryo defective 2737				10.6537	8.23934	10.1422	8.37996	8.17669	9.62893	9.76422	9.907	10.4551	8.42863	9.36295	6.08167	6.11353	6.08659	7.47041	5.75563	6.21648	7.50212	5.57047	3.54271	3.20779	3.47796	3.22958	3.19797	3.40992	3.42817	3.44718	3.51791	3.23705	3.37336	2.82409	2.83057	2.82509	3.08243	2.75609	2.85129	3.08782	2.716
Gorai.004G029400.1.D	Gorai.004G029400	Gorai.004G029400.1	Gorai.004G029400.D	Gohir.D08G031900	PTHR36404:SF1 - PROTEIN EMBRYO DEFECTIVE 2737 (1 of 1)		93514244	AT5G53860.2	emb2737,EMB64	embryo defective 2737				12.8836	12.7507	11.5659	8.43651	9.44218	9.04846	9.44223	10.4245	10.3646	8.70591	9.91157	6.59138	6.33907	6.51615	7.69686	6.21024	7.28068	8.57784	6.13427	3.79531	3.78143	3.65144	3.23825	3.38435	3.3289	3.38436	3.51407	3.50648	3.27886	3.44779	2.92436	2.8756	2.90999	3.12049	2.85005	3.04975	3.2597	2.83476
Gorai.004G029600.1.A	Gorai.004G029600	Gorai.004G029600.1	Gorai.004G029600.A	Gohir.A08G021300,Gohir.A08G021400	K14487 - auxin responsive GH3 gene family (GH3) (1 of 22)		93067241	AT1G28130.1	GH3.17	Auxin-responsive GH3 family protein				4.06817	3.72197	3.42521	2.06835	2.28482	2.72481	2.38924	2.22819	2.56701	1.96171	2.15013	1.09151	1.09857	1.17782	1.50755	1.31671	1.17987	1.64444	0.936953	2.34146	2.23939	2.14575	1.61746	1.71582	1.89717	1.76096	1.69073	1.83472	1.56643	1.65541	1.06455	1.06941	1.12289	1.32628	1.21208	1.12424	1.40296	0.953789
Gorai.004G029600.1.D	Gorai.004G029600	Gorai.004G029600.1	Gorai.004G029600.D	Gohir.D08G032032,Gohir.D08G032100,Gohir.D08G032200	K14487 - auxin responsive GH3 gene family (GH3) (1 of 22)		93067241	AT1G28130.1	GH3.17	Auxin-responsive GH3 family protein				0.163185	0.084541	0.232661	0.082818	0.191558	0.146819	0.295197	0.075578	0.161225	0.058113	0.136926	0.039397	0.056157	0.075587	0.0812154	0.043719	0.068014	0.085664	0.042847	0.218081	0.117085	0.301776	0.114791	0.252849	0.197638	0.373172	0.105112	0.215648	0.0814937	0.185138	0.0557468	0.0788243	0.105124	0.112654	0.0617333	0.0949306	0.118578	0.0605275
Gorai.004G029700.1.A	Gorai.004G029700	Gorai.004G029700.1	Gorai.004G029700.A	Gohir.A08G021408,Gohir.A08G021416,Gohir.A08G021424	PTHR23069//PTHR23069:SF3 - TAT-BINDING HOMOLOG 7 // SUBFAMILY NOT NAMED (1 of 2)		93515894	AT3G15120.1		P-loop containing nucleoside triphosphate hydrolases superfamily protein				1.50393	1.17772	1.45765	0.923546	1.04672	1.25755	1.19182	0.757725	0.944231	0.514662	0.886004	0.417898	0.766873	1.05928	0.873182	0.768218	0.796734	0.818915	0.29476	1.32419	1.12282	1.29728	0.943768	1.03332	1.17476	1.13213	0.813709	0.9592	0.598996	0.915333	0.503754	0.821198	1.04214	0.905491	0.822296	0.845377	0.863078	0.372685
Gorai.004G029700.1.D	Gorai.004G029700	Gorai.004G029700.1	Gorai.004G029700.D	Gohir.D08G032300	PTHR23069//PTHR23069:SF3 - TAT-BINDING HOMOLOG 7 // SUBFAMILY NOT NAMED (1 of 2)		93515894	AT3G15120.1		P-loop containing nucleoside triphosphate hydrolases superfamily protein				3.56455	2.23032	3.12198	1.80748	2.21962	2.78356	2.57435	2.13898	1.83055	1.19614	1.81998	0.906345	1.50957	2.44001	2.00512	1.76973	1.99237	1.41065	0.878823	2.19047	1.69168	2.04334	1.48927	1.68689	1.91974	1.83768	1.6503	1.50108	1.13497	1.49569	0.930809	1.32744	1.78241	1.58742	1.46975	1.58129	1.26942	0.909829
Gorai.004G029800.1.A	Gorai.004G029800	Gorai.004G029800.1	Gorai.004G029800.A	Gohir.A08G021600	PTHR33448:SF1 - CHLOROPLAST PROTEIN HCF243 (1 of 3)		93441402	AT3G15095.1						0.490717	0.282837	0.732609	0.282477	0.618675	0.898175	0.898362	0.771688	0.369393	0.577622	0.727114	0.273204	0.606277	0.281687	0.340106	0.192398	0.331134	1.51822	0.69554	0.576006	0.359338	0.792946	0.358933	0.694813	0.924613	0.924755	0.825125	0.453537	0.657752	0.788363	0.348464	0.683721	0.358044	0.422348	0.253866	0.412656	1.3324	0.761745
Gorai.004G029800.1.D	Gorai.004G029800	Gorai.004G029800.1	Gorai.004G029800.D	Gohir.D08G032400	PTHR33448:SF1 - CHLOROPLAST PROTEIN HCF243 (1 of 3)		93441402	AT3G15095.1						0.378181	0.099875	0.72728	0.250548	0.534907	1.08811	0.42533	0.848706	0.616173	0.561575	1.1863	0.329349	0.48503	0.176405	0.724367	0.194036	0.241731	0.345687	0.321703	0.462765	0.13734	0.788502	0.32256	0.618151	1.06219	0.511296	0.886516	0.692582	0.643002	1.12849	0.41072	0.570492	0.234385	0.786066	0.255846	0.312353	0.428343	0.402398
Gorai.004G030200.1.A	Gorai.004G030200	Gorai.004G030200.1	Gorai.004G030200.A	Gohir.A08G021724,Gohir.A08G021732	1.1.1.37 - Malate dehydrogenase / Malic dehydrogenase (1 of 12)		93490892	AT1G53240.1	mMDH1	Lactate/malate dehydrogenase family protein				0.740826	0.510868	0.859395	0.785332	0.583482	0.509063	0.813164	0.370584	0.330107	0.306029	0.553692	0.484755	0.414279	1.09535	0.541713	0.568661	0.403407	0.370938	0.38231	0.799772	0.595378	0.894833	0.836192	0.6631	0.593653	0.858509	0.454791	0.411542	0.385187	0.635701	0.570225	0.500067	1.06719	0.624535	0.649534	0.488933	0.455163	0.467081
Gorai.004G030200.1.D	Gorai.004G030200	Gorai.004G030200.1	Gorai.004G030200.D		1.1.1.37 - Malate dehydrogenase / Malic dehydrogenase (1 of 12)		93490892	AT1G53240.1	mMDH1	Lactate/malate dehydrogenase family protein				0.619382	0.271521	0.756098	0.423607	0.535329	0.387388	0.458818	0.281486	0.258141	0.193175	0.410526	0.29773	0.207046	0.106451	0.148714	0.335497	0.285604	0.126124	0.101118	0.695443	0.346555	0.812373	0.509551	0.618548	0.472371	0.5448	0.357818	0.331294	0.254806	0.496233	0.37599	0.271481	0.14594	0.20002	0.417377	0.362446	0.171366	0.138969
Gorai.004G030300.1.A	Gorai.004G030300	Gorai.004G030300.1	Gorai.004G030300.A	Gohir.A08G022000	PTHR31319:SF14 - ZINC FINGER PROTEIN CONSTANS-LIKE 5 (1 of 3)	CO-like	93524371	AT5G57660.1	ATCOL5,COL5	CONSTANS-like 5				12.345	10.1043	9.67382	5.81827	6.70587	5.89042	7.24414	6.77027	5.93837	6.76125	8.7836	5.73348	5.15269	6.81391	6.73925	7.95013	8.36495	11.9008	8.94498	3.73822	3.47304	3.41601	2.76941	2.94596	2.78459	3.04337	2.95797	2.7946	2.95629	3.29036	2.75135	2.62122	2.96604	2.95219	3.16191	3.22727	3.68939	3.31397
Gorai.004G030300.1.D	Gorai.004G030300	Gorai.004G030300.1	Gorai.004G030300.D	Gohir.D08G032600	PTHR31319:SF14 - ZINC FINGER PROTEIN CONSTANS-LIKE 5 (1 of 3)	CO-like	93524371	AT5G57660.1	ATCOL5,COL5	CONSTANS-like 5				7.32532	5.62293	6.44372	3.90829	4.22462	4.24052	6.8277	4.30467	3.85617	4.60936	6.21777	2.96945	3.23229	4.00405	4.35853	5.4741	5.80551	7.35406	6.30221	3.05751	2.72747	2.89602	2.29522	2.38533	2.38971	2.96859	2.40726	2.27982	2.48784	2.85155	1.98894	2.08144	2.3231	2.42184	2.69468	2.7667	3.06248	2.86833
Gorai.004G030400.1.A	Gorai.004G030400	Gorai.004G030400.1	Gorai.004G030400.A	Gohir.A08G022100	1.1.1.267//2.2.1.7 - 1-deoxy-D-xylulose-5-phosphate reductoisomerase / DXP-reductoisomerase // 1-deoxy-D-xylulose-5-phosphate synthase / DXP-synthase (1 of 1)		93066824	AT4G15560.1	CLA,CLA1,DEF,DXPS2,DXS	Deoxyxylulose-5-phosphate synthase				0	0.022723	0.038397	0.010887	0.112229	0.08845	0.053179	0.057897	0.01982	0.003586	0.049292	0	0.005746	0	0	0	0	0	0	0	0.0324155	0.0543581	0.0156217	0.153454	0.122275	0.0747507	0.0811992	0.0283145	0.00516425	0.0694162	0	0.008266	0	0	0	0	0	0
Gorai.004G030500.1.A	Gorai.004G030500	Gorai.004G030500.1	Gorai.004G030500.A	Gohir.A08G022200	K08235//K14504 - xyloglucan:xyloglucosyl transferase (E2.4.1.207) // xyloglucan:xyloglucosyl transferase TCH4 (TCH4) (1 of 1)		93503298	AT4G25810.1	XTH23,XTR6	xyloglucan endotransglycosylase 6				26.8026	16.7965	20.2008	12.7065	11.9567	13.2766	11.549	16.507	20.4504	16.1115	13.3537	2.00371	3.53828	0.964431	1.01245	0.413032	0.276172	0.387763	0.556543	4.79715	4.15352	4.40605	3.77679	3.69563	3.83558	3.6495	4.12986	4.42293	4.09689	3.84335	1.58674	2.18214	0.974111	1.00895	0.498794	0.351823	0.472761	0.638345
Gorai.004G030500.1.D	Gorai.004G030500	Gorai.004G030500.1	Gorai.004G030500.D	Gohir.D08G032800	K08235//K14504 - xyloglucan:xyloglucosyl transferase (E2.4.1.207) // xyloglucan:xyloglucosyl transferase TCH4 (TCH4) (1 of 1)		93503298	AT4G25810.1	XTH23,XTR6	xyloglucan endotransglycosylase 6				6.59828	3.43568	3.54239	1.28875	0.466783	1.4488	1.21785	1.73873	2.48105	2.23145	2.86824	0.833729	0.699128	0.37726	2.3669	0.379942	0.152152	0.53315	0.321984	2.92567	2.14916	2.18345	1.19456	0.552655	1.29208	1.14916	1.45351	1.79952	1.69218	1.95168	0.87478	0.764795	0.461801	1.75142	0.464608	0.204331	0.616499	0.402705
Gorai.004G030600.1.A	Gorai.004G030600	Gorai.004G030600.1	Gorai.004G030600.A	Gohir.A08G022200	PTHR31062:SF20 - XYLOGLUCAN ENDOTRANSGLUCOSYLASE/HYDROLASE PROTEIN 14-RELATED (1 of 5)		93503298	AT4G25810.1	XTH23,XTR6	xyloglucan endotransglycosylase 6				1.51278	0.981451	1.35094	1.30483	0.755005	1.4186	0.857805	1.51839	1.51991	1.57941	1.09039	0.297662	0.813881	0.340151	1.39284	0.364563	0.335294	1.20507	0.198198	1.32928	0.986557	1.23324	1.20466	0.811475	1.27417	0.893599	1.3325	1.33337	1.36704	1.06377	0.375915	0.85908	0.422396	1.25872	0.448439	0.417157	1.14083	0.260866
Gorai.004G030600.1.D	Gorai.004G030600	Gorai.004G030600.1	Gorai.004G030600.D	Gohir.D08G032900	PTHR31062:SF20 - XYLOGLUCAN ENDOTRANSGLUCOSYLASE/HYDROLASE PROTEIN 14-RELATED (1 of 5)		93503298	AT4G25810.1	XTH23,XTR6	xyloglucan endotransglycosylase 6				0.105764	0.283286	0.46247	0.110355	0.854922	1.12644	3.89825	8.93093	13.0559	9.48223	14.9309	1.5322	0.649916	1.41718	0.978403	0.630235	0.268069	2.52985	0.495907	0.145044	0.359843	0.548407	0.151021	0.891359	1.08844	2.29227	3.31193	3.81311	3.38987	3.99376	1.34039	0.722393	1.27333	0.984337	0.70508	0.342633	1.81961	0.58102
Gorai.004G030700.1.A	Gorai.004G030700	Gorai.004G030700.1	Gorai.004G030700.A	Gohir.A08G022400	K14504 - xyloglucan:xyloglucosyl transferase TCH4 (TCH4) (1 of 3)		93503298	AT5G57560.1	TCH4,XTH22	Xyloglucan endotransglucosylase/hydrolase family protein				0.153185	0.187862	1.00673	0.772121	0.902382	1.63131	1.45856	9.49092	19.4704	13.6154	12.8768	7.21919	15.1497	10.064	13.6745	5.99118	4.58269	15.639	3.01864	0.205624	0.248367	1.00485	0.825477	0.927807	1.39578	1.29781	3.39107	4.35546	3.86942	3.7946	3.039	4.01344	3.4678	3.87524	2.80554	2.48096	4.0565	2.00671
Gorai.004G030700.1.D	Gorai.004G030700	Gorai.004G030700.1	Gorai.004G030700.D	Gohir.D08G033000	K14504 - xyloglucan:xyloglucosyl transferase TCH4 (TCH4) (1 of 3)		93503298	AT5G57560.1	TCH4,XTH22	Xyloglucan endotransglucosylase/hydrolase family protein				0.032426	0	0.20161	0.062799	0.162934	0.436921	0.586189	6.12434	12.4103	7.80229	11.4371	2.60369	1.63295	4.22955	1.83013	1.82202	0.615819	3.09241	1.08353	0.0460384	0	0.264969	0.0878688	0.217769	0.522981	0.665565	2.83276	3.74527	3.13788	3.63658	1.84947	1.39668	2.38669	1.50087	1.49673	0.692266	2.03295	1.05903
Gorai.004G030800.1.D	Gorai.004G030800	Gorai.004G030800.1	Gorai.004G030800.D	Gohir.D08G033100	2.2.1.7 - 1-deoxy-D-xylulose-5-phosphate synthase / DXP-synthase (1 of 6)		93066523	AT4G15560.1	CLA,CLA1,DEF,DXPS2,DXS	Deoxyxylulose-5-phosphate synthase				0.038612	0	0.075985	0.006019	0.012052	0.048618	0.016105	0.038684	0.085528	0.065708	0.080025	0.187852	0.067768	0.652477	0.164493	0.454064	0.422057	0.67225	0.63664	0.0546568	0	0.105658	0.00865755	0.0172834	0.0684892	0.0230495	0.0547568	0.118397	0.0918122	0.111065	0.248355	0.0945982	0.72463	0.219702	0.540091	0.507979	0.741791	0.710737
Gorai.004G030900.1.A	Gorai.004G030900	Gorai.004G030900.1	Gorai.004G030900.A	Gohir.A08G022600	2.2.1.7 - 1-deoxy-D-xylulose-5-phosphate synthase / DXP-synthase (1 of 6)		93439510	AT4G15560.1	CLA,CLA1,DEF,DXPS2,DXS	Deoxyxylulose-5-phosphate synthase				0.106009	0.046528	0.181113	0.118182	0.216622	0.115514	0.457321	0.249561	0.221965	0.20265	0.194503	0.439539	0.522573	0.471219	0.290076	0.501719	0.425587	1.54655	1.32652	0.145363	0.0656109	0.240147	0.161155	0.282881	0.157709	0.543319	0.321421	0.289202	0.266217	0.25641	0.525607	0.606511	0.557012	0.367456	0.586615	0.511556	1.34854	1.21817
Gorai.004G031000.1.A	Gorai.004G031000	Gorai.004G031000.1	Gorai.004G031000.A	Gohir.A08G022900	PTHR31713:SF12 - CALMODULIN-BINDING PROTEIN (1 of 3)		93524536	AT5G57580.1		Calmodulin-binding protein				4.28698	3.43995	5.38997	3.26056	4.45175	4.93077	5.52993	6.2979	6.87013	5.9451	6.20696	4.34568	5.0235	9.84294	7.15191	8.97958	8.22589	11.1543	7.89417	2.40244	2.15054	2.67581	2.09104	2.44672	2.56822	2.70707	2.86748	2.97639	2.79599	2.84939	2.41837	2.5906	3.43868	3.02714	3.31898	3.20569	3.6034	3.15286
Gorai.004G031000.1.D	Gorai.004G031000	Gorai.004G031000.1	Gorai.004G031000.D	Gohir.D08G033400	PTHR31713:SF12 - CALMODULIN-BINDING PROTEIN (1 of 3)		93524536	AT5G57580.1		Calmodulin-binding protein				8.76311	6.97789	8.92937	5.87086	7.10426	7.78633	8.1473	9.13304	9.86145	8.48643	8.65481	5.80086	6.86223	11.7273	10.4917	11.2045	10.1195	12.692	9.17206	3.28734	2.99601	3.3117	2.78049	3.01868	3.13526	3.19335	3.341	3.44115	3.24586	3.27125	2.76572	2.97494	3.66986	3.52252	3.60935	3.47503	3.77526	3.34654
Gorai.004G031100.1.A	Gorai.004G031100	Gorai.004G031100.1	Gorai.004G031100.A	Gohir.A08G023000	K14504 - xyloglucan:xyloglucosyl transferase TCH4 (TCH4) (1 of 3)		93503298	AT5G57560.1	TCH4,XTH22	Xyloglucan endotransglucosylase/hydrolase family protein				0.677542	2.18642	5.78452	1.55215	1.64894	1.81662	7.12763	8.16091	7.50722	10.5428	7.44282	9.24288	49.5716	15.4411	67.6072	21.5297	21.3993	87.7506	14.8705	0.746349	1.67194	2.76225	1.35172	1.40542	1.49397	3.02283	3.19549	3.08869	3.52892	3.07772	3.35655	5.66026	4.03924	6.10029	4.49376	4.48538	6.47168	3.98828
Gorai.004G031100.1.D	Gorai.004G031100	Gorai.004G031100.1	Gorai.004G031100.D	Gohir.D08G033500	K14504 - xyloglucan:xyloglucosyl transferase TCH4 (TCH4) (1 of 3)		93503298	AT5G57560.1	TCH4,XTH22	Xyloglucan endotransglucosylase/hydrolase family protein				0.183383	0.501775	0.659212	0.060959	0.437777	0.182473	0.730345	0.505852	0.362097	1.07455	0.59097	1.31577	5.65389	2.88074	8.68318	2.8278	0.724303	19.6948	0.646961	0.242917	0.586669	0.730498	0.0853689	0.52384	0.241807	0.79106	0.59058	0.445829	1.0528	0.669907	1.21149	2.7342	1.95633	3.27548	1.93651	0.786013	4.3712	0.719806
Gorai.004G031200.1.D	Gorai.004G031200	Gorai.004G031200.1	Gorai.004G031200.D	Gohir.D08G033600	PF03059 - Nicotianamine synthase protein (NAS) (1 of 5)		93440745	AT1G56430.1	ATNAS4,NAS4	nicotianamine synthase 4				0.77077	0.593891	0.203822	0.161113	0.033514	0.148069	0.160956	0.026953	0	0.011665	0.062098	0	0	0.021885	0	0	0.042722	0	0.039794	0.824377	0.672553	0.267622	0.215508	0.0475579	0.199209	0.215313	0.0383702	0	0.0167316	0.0869169	0	0	0.0312328	0	0	0.0603546	0	0.0562977
Gorai.004G031300.1.A	Gorai.004G031300	Gorai.004G031300.1	Gorai.004G031300.A	Gohir.A08G023200		C2H2	93523378	AT5G57520.1	ATZFP2,ZFP2	zinc finger protein 2				0.5442	0.297558	0.474269	0.700033	0.689142	0.596057	1.34482	0.555088	0.707145	0.912406	1.68237	2.32936	1.01539	2.50788	3.62542	4.0265	2.51516	3.92084	2.74823	0.62686	0.375799	0.56	0.765563	0.756291	0.674512	1.22948	0.636996	0.771586	0.935389	1.42351	1.73524	1.01106	1.8106	2.20958	2.32955	1.81359	2.29891	1.90621
Gorai.004G031300.1.D	Gorai.004G031300	Gorai.004G031300.1	Gorai.004G031300.D	Gohir.D08G033700		C2H2	93523378	AT5G57520.1	ATZFP2,ZFP2	zinc finger protein 2				1.08338	0.923743	1.00773	1.45979	1.34119	2.42693	1.87614	1.21318	1.53591	2.22225	4.34131	2.88735	1.84384	2.94587	3.63713	3.99398	2.10692	2.58956	2.70811	1.05893	0.943916	1.00557	1.29853	1.22725	1.77692	1.52413	1.14612	1.3425	1.68807	2.41719	1.95879	1.50784	1.98034	2.21323	2.32019	1.63549	1.84381	1.89069
Gorai.004G031400.1.A	Gorai.004G031400	Gorai.004G031400.1	Gorai.004G031400.A	Gohir.A08G023208	PF09177 - Syntaxin 6, N-terminal (Syntaxin-6_N) (1 of 9)		93520037	AT4G30240.1		Syntaxin/t-SNARE family protein				3.57858	3.76242	3.27372	2.23043	3.40572	3.71857	5.09865	5.51158	6.49465	9.04247	6.49213	12.9585	10.5268	13.0358	10.2692	12.3131	14.13	14.9699	12.456	2.1949	2.25169	2.09549	1.69173	2.13938	2.23835	2.60849	2.70301	2.90586	3.32804	2.90538	3.80307	3.52692	3.81104	3.49431	3.73478	3.91934	3.99728	3.75018
Gorai.004G031400.1.D	Gorai.004G031400	Gorai.004G031400.1	Gorai.004G031400.D	Gohir.D08G033800	PF09177 - Syntaxin 6, N-terminal (Syntaxin-6_N) (1 of 9)		93520037	AT4G30240.1		Syntaxin/t-SNARE family protein				1.16931	0.769927	1.19166	0.732678	1.40222	0.942558	1.8718	1.25392	1.55144	1.77658	1.62876	2.41959	2.32401	6.65529	2.41583	3.03207	3.73581	4.90824	2.39594	1.11724	0.82369	1.13203	0.793004	1.26437	0.957958	1.52196	1.17243	1.35131	1.47331	1.39438	1.77382	1.73292	2.93646	1.77224	2.01152	2.24361	2.56273	1.76381
Gorai.004G031500.1.A	Gorai.004G031500	Gorai.004G031500.1	Gorai.004G031500.A	Gohir.A08G023400			93516664	AT4G30230.1						0	0.018387	0.016975	0.024919	0.053094	0.02525	0.051491	0.062471	0.058936	0.100811	0.076016	0.073832	0.105212	0.556698	0.110901	0.152651	0.155996	0.646376	0.353779	0	0.0262859	0.0242842	0.0355099	0.0746342	0.0359757	0.0724365	0.0874235	0.0826154	0.138567	0.1057	0.102768	0.144323	0.638489	0.15173	0.204956	0.209136	0.719294	0.436992
Gorai.004G031500.1.D	Gorai.004G031500	Gorai.004G031500.1	Gorai.004G031500.D	Gohir.D08G033900			93516664	AT4G30230.1						0.057785	0.071255	0.04097	0.046301	0.02183	0.050035	0.111938	0.134631	0.0442021	0.16621	0.102326	0.056424	0.141417	0.061682	0.117235	0.042259	0.130428	0.474836	0.321618	0.0810464	0.0993019	0.0579285	0.0652979	0.0311552	0.0704374	0.153076	0.182223	0.062401	0.221828	0.140551	0.079189	0.190826	0.0863517	0.159933	0.0597138	0.176869	0.560555	0.402305
Gorai.004G031600.1.A	Gorai.004G031600	Gorai.004G031600.1	Gorai.004G031600.A	Gohir.A08G023408,Gohir.A08G023416	K00327 - NADPH-ferrihemoprotein reductase (POR) (1 of 3)		93523527	AT4G30210.2	AR2,ATR2	P450 reductase 2				33.7161	22.3212	27.0148	17.924	19.3136	20.845	18.4464	20.4776	24.0905	24.6819	20.688	24.2578	24.0307	40.5639	35.6995	27.8773	34.257	17.1689	14.8213	5.11753	4.54357	4.80812	4.24214	4.34438	4.44923	4.28143	4.42476	4.64907	4.68268	4.43883	4.65866	4.64563	5.37726	5.19769	4.85186	5.13984	4.1834	3.98379
Gorai.004G031600.1.D	Gorai.004G031600	Gorai.004G031600.1	Gorai.004G031600.D	Gohir.D08G034000	K00327 - NADPH-ferrihemoprotein reductase (POR) (1 of 3)		93523527	AT4G30210.2	AR2,ATR2	P450 reductase 2	1390	Gorai.004G031600.1.D	case 1	46.7457	37.8177	40.9225	28.4066	30.1934	31.6981	27.0116	35.5596	35.8611	36.941	33.1556	30.2678	30.2062	42.6682	37.6233	29.9058	36.3704	16.5543	15.888	5.5773	5.27864	5.38965	4.87807	4.96317	5.03114	4.80795	5.19218	5.20403	5.24569	5.09405	4.96661	4.96376	5.44851	5.2714	4.9498	5.22383	4.13375	4.07792
Gorai.004G031700.1.A	Gorai.004G031700	Gorai.004G031700.1	Gorai.004G031700.A	Gohir.A08G023600	2.3.1.61 - Dihydrolipoyllysine-residue succinyltransferase / Succinyl-CoA:dihydrolipoate S-succinyltransferase (1 of 3)		93521819	AT4G26910.2		Dihydrolipoamide succinyltransferase	1391	Gorai.004G031700.1.A	case 1	31.3287	23.667	25.866	19.8916	18.3375	17.6091	18.2246	20.393	19.2569	21.0164	21.351	13.6597	13.8306	14.1845	17.9916	15.7873	16.6236	16.289	10.74	5.01474	4.62451	4.74771	4.38485	4.27333	4.21794	4.26488	4.41907	4.34035	4.46051	4.48227	3.87378	3.8905	3.92453	4.24729	4.0693	4.13944	4.11178	3.55335
Gorai.004G031700.1.D	Gorai.004G031700	Gorai.004G031700.1	Gorai.004G031700.D	Gohir.D08G034100	2.3.1.61 - Dihydrolipoyllysine-residue succinyltransferase / Succinyl-CoA:dihydrolipoate S-succinyltransferase (1 of 3)		93521819	AT4G26910.2		Dihydrolipoamide succinyltransferase	1392	Gorai.004G031700.1.D	case 1	33.2078	26.8471	27.3481	20.6454	18.9349	20.0523	17.1199	23.1373	21.9529	20.392	25.0279	11.974	12.0053	11.3525	17.2368	15.7334	15.0511	13.8837	10.6808	5.09625	4.79945	4.82518	4.43599	4.31722	4.39591	4.17951	4.59319	4.5206	4.419	4.70199	3.69755	3.70103	3.62673	4.18878	4.06466	4.0046	3.89566	3.54607
Gorai.004G031800.1.A	Gorai.004G031800	Gorai.004G031800.1	Gorai.004G031800.A	Gohir.A08G023700	K08245 - phytepsin [EC:3.4.23.40] (E3.4.23.40) (1 of 7)		93440250	AT1G11910.1	APA1,ATAPA1	aspartic proteinase A1	1393	Gorai.004G031800.1.A	case 1	118.419	135.717	181.232	181.667	222.722	250.588	260.163	307.095	321.397	247.064	269.906	130.764	120.773	85.6909	122.588	104.178	108.684	137.579	95.3534	6.89989	7.09504	7.50963	7.51307	7.80556	7.97492	8.02881	8.26723	8.3327	7.95457	8.08165	7.04181	6.92805	6.43781	6.94939	6.71669	6.77721	7.11456	6.59026
Gorai.004G031800.1.D	Gorai.004G031800	Gorai.004G031800.1	Gorai.004G031800.D	Gohir.D08G034200	K08245 - phytepsin [EC:3.4.23.40] (E3.4.23.40) (1 of 7)		93440250	AT1G11910.1	APA1,ATAPA1	aspartic proteinase A1	1394	Gorai.004G031800.1.D	case 1	63.6077	67.9671	89.4993	87.1896	97.0058	111.367	104.984	124.205	125.933	103.297	120.35	99.9687	83.9433	85.9861	110.061	112.785	109.446	121.124	87.5614	6.01363	6.10784	6.49983	6.46254	6.6148	6.81208	6.72771	6.96815	6.98793	6.70455	6.92304	6.65776	6.40843	6.44271	6.7952	6.83016	6.78719	6.9322	6.46861
Gorai.004G031900.1.A	Gorai.004G031900	Gorai.004G031900.1	Gorai.004G031900.A	Gohir.A08G023800	PTHR11260:SF312 - GLUTATHIONE S-TRANSFERASE U17-RELATED (1 of 9)		93524680	AT1G59700.1	ATGSTU16,GSTU16	glutathione S-transferase TAU 16				0.073739	0.21996	0.500368	0.876717	0.912816	0.15691	0.482486	0.061668	0.131024	0.030699	0.074583	0.013283	0	0	0	0	0	0	0	0.102643	0.286834	0.585316	0.908211	0.935698	0.210277	0.568018	0.0863327	0.17763	0.0436231	0.103777	0.0190372	0	0	0	0	0	0	0
Gorai.004G032000.1.A	Gorai.004G032000	Gorai.004G032000.1	Gorai.004G032000.A	Gohir.A08G024000	3.1.26.3 - Ribonuclease III / RNase III (1 of 13)		93488497	AT3G20420.1	ATRTL2,RTL2	RNAse THREE-like protein 2				0.369731	1.08763	1.38146	1.89587	2.3496	2.6099	2.54475	6.0302	6.80529	7.21967	5.00492	4.97813	4.07276	9.1544	6.24031	6.20059	8.36035	6.23128	4.21587	0.453893	1.06187	1.25184	1.534	1.74399	1.85196	1.82568	2.81357	2.96445	3.03908	2.58614	2.57969	2.34277	3.34403	2.85605	2.84812	3.22656	2.85425	2.38291
Gorai.004G032000.1.D	Gorai.004G032000	Gorai.004G032000.1	Gorai.004G032000.D	Gohir.D08G034400	3.1.26.3 - Ribonuclease III / RNase III (1 of 13)		93488497	AT3G20420.1	ATRTL2,RTL2	RNAse THREE-like protein 2				0.15556	0.03025	0.126473	0.579226	0.425249	0.939731	0.410728	1.27289	0.981152	0.911272	0.920135	1.16578	1.27886	2.7353	1.93549	1.85344	2.54036	1.85763	0.963594	0.208592	0.0429945	0.171813	0.659218	0.511214	0.955857	0.49644	1.18453	0.98634	0.934533	0.941208	1.11489	1.18831	1.90122	1.5536	1.5127	1.82389	1.51482	0.973497
Gorai.004G032200.1.A	Gorai.004G032200	Gorai.004G032200.1	Gorai.004G032200.A		PF00636//PF14709 - Ribonuclease III domain (Ribonuclease_3) // double strand RNA binding domain from DEAD END PROTEIN 1 (DND1_DSRM) (1 of 2)		93488497	AT5G45150.1	RTL3	RNAse THREE-like protein 3				0.132942	0.262055	0.230161	0.172027	0.37941	0.492878	0.732406	1.01454	1.08625	0.930097	0.710823	1.40494	0.989823	2.45827	1.15891	1.27767	1.69803	1.40099	0.992562	0.180074	0.335775	0.298847	0.229006	0.464051	0.578096	0.792777	1.01045	1.06091	0.948673	0.774691	1.266	0.99264	1.79005	1.1103	1.18756	1.43191	1.26363	0.994625
Gorai.004G032200.1.D	Gorai.004G032200	Gorai.004G032200.1	Gorai.004G032200.D	Gohir.D08G034400	PF00636//PF14709 - Ribonuclease III domain (Ribonuclease_3) // double strand RNA binding domain from DEAD END PROTEIN 1 (DND1_DSRM) (1 of 2)		93488497	AT5G45150.1	RTL3	RNAse THREE-like protein 3				0.010713	0	0.006495	0	0.035669	0.058169	0.047643	0.076957	0.0849931	0.074396	0.086176	0.240918	0.121408	0.570522	0.241543	0.248295	0.22768	0.135182	0.1035	0.0153734	0	0.00934001	0	0.050563	0.0815701	0.0671472	0.106961	0.117686	0.103526	0.119258	0.311408	0.165311	0.651244	0.312135	0.319959	0.295935	0.182924	0.142087
Gorai.004G032400.1.A	Gorai.004G032400	Gorai.004G032400.1	Gorai.004G032400.A	Gohir.A08G024000	PF00636//PF14709 - Ribonuclease III domain (Ribonuclease_3) // double strand RNA binding domain from DEAD END PROTEIN 1 (DND1_DSRM) (1 of 2)		93488497	AT5G45150.1	RTL3	RNAse THREE-like protein 3				0.371848	0.178225	0.679506	0.72641	1.00111	1.52804	1.84599	2.8724	2.62274	2.68776	2.21506	3.41274	2.67842	5.90683	3.2767	3.66085	4.6807	3.98873	2.87703	0.456121	0.236615	0.748037	0.787775	1.0008	1.33802	1.50893	1.95323	1.85708	1.88274	1.68485	2.14167	1.87909	2.78802	2.0965	2.22059	2.50607	2.31867	1.95495
Gorai.004G032400.1.D	Gorai.004G032400	Gorai.004G032400.1	Gorai.004G032400.D	Gohir.D08G034400	PF00636//PF14709 - Ribonuclease III domain (Ribonuclease_3) // double strand RNA binding domain from DEAD END PROTEIN 1 (DND1_DSRM) (1 of 2)		93488497	AT5G45150.1	RTL3	RNAse THREE-like protein 3				0.124052	0.037523	0.12668	0.164617	0.307807	0.796496	0.467	0.686154	0.914182	0.668033	1.04947	1.18164	1.20362	3.88955	1.68997	2.69006	3.07208	1.52942	1.09829	0.168709	0.0531433	0.172078	0.219856	0.38715	0.845186	0.552869	0.753736	0.936728	0.738148	1.03525	1.12541	1.13988	2.2897	1.42759	1.88364	2.02576	1.33881	1.06921
Gorai.004G032500.1.A	Gorai.004G032500	Gorai.004G032500.1	Gorai.004G032500.A	Gohir.A08G024100	PF00847 - AP2 domain (AP2) (1 of 258)	ERF	93523329	AT1G50640.1	ATERF3,ERF3	ethylene responsive element binding factor 3				16.6554	12.6208	12.9486	9.20915	10.1956	9.94783	9.79042	14.5183	12.8391	11.7004	11.8544	9.66291	13.8447	19.2514	13.8974	14.2833	15.8986	12.6412	8.42964	4.14204	3.76774	3.80205	3.35179	3.48486	3.45257	3.43168	3.9559	3.79067	3.6668	3.68419	3.41453	3.89188	4.33995	3.89699	3.93389	4.07883	3.7699	3.2372
Gorai.004G032500.1.D	Gorai.004G032500	Gorai.004G032500.1	Gorai.004G032500.D	Gohir.D08G034500	PF00847 - AP2 domain (AP2) (1 of 258)	ERF	93523329	AT1G50640.1	ATERF3,ERF3	ethylene responsive element binding factor 3				9.58352	7.84456	7.79663	5.80037	6.89716	7.85012	7.07053	12.2077	12.7299	11.4826	11.713	9.88155	12.4616	18.8725	12.4594	14.5008	16.25	11.8645	9.18942	3.40375	3.14479	3.13695	2.76561	2.98133	3.1457	3.01266	3.72331	3.77925	3.64184	3.66824	3.44381	3.75077	4.3127	3.75055	3.95427	4.10852	3.68532	3.349
Gorai.004G032600.1.A	Gorai.004G032600	Gorai.004G032600.1	Gorai.004G032600.A	Gohir.A08G024200	K00981 - phosphatidate cytidylyltransferase (E2.7.7.41, CDS1, CDS2, cdsA) (1 of 5)		93522634	AT4G22340.3	CDS2	cytidinediphosphate diacylglycerol synthase 2				3.34617	2.56185	2.98252	2.17921	2.76075	2.31665	2.42274	1.8555	1.87916	1.72253	1.77071	1.72422	1.19407	3.26535	1.53252	2.91489	3.0054	3.17245	1.7373	2.11975	1.83263	1.99368	1.66867	1.91102	1.72973	1.77515	1.51374	1.52565	1.44495	1.47026	1.44584	1.13361	2.09266	1.34057	1.96897	2.00195	2.0609	1.45275
Gorai.004G032600.1.D	Gorai.004G032600	Gorai.004G032600.1	Gorai.004G032600.D	Gohir.D08G034700	K00981 - phosphatidate cytidylyltransferase (E2.7.7.41, CDS1, CDS2, cdsA) (1 of 5)		93522634	AT4G22340.3	CDS2	cytidinediphosphate diacylglycerol synthase 2				1.77915	1.79271	1.2577	0.859327	1.17919	1.10242	1.22921	0.90769	1.00535	0.862973	0.566146	0.700527	0.703825	1.45195	0.660273	0.812728	1.01489	1.57754	0.490774	1.47465	1.48166	1.17486	0.894781	1.12379	1.07205	1.15653	0.931827	1.00386	0.897607	0.647219	0.765982	0.768777	1.29393	0.731421	0.858162	1.0107	1.366	0.576062
Gorai.004G032700.1.A	Gorai.004G032700	Gorai.004G032700.1	Gorai.004G032700.A	Gohir.A08G024300	PTHR22880//PTHR22880:SF171 - FALZ-RELATED BROMODOMAIN-CONTAINING PROTEINS // SUBFAMILY NOT NAMED (1 of 1)		93441585	AT3G20280.1		RING/FYVE/PHD zinc finger superfamily protein				0.512323	0.813406	0.599125	0.350033	0.481988	0.76316	0.53427	0.626716	0.454711	0.494249	0.609032	0.393695	0.565228	1.00975	0.695867	0.792082	0.803037	1.07031	0.34399	0.596766	0.858702	0.677283	0.432995	0.567534	0.818163	0.617552	0.701962	0.540732	0.579421	0.686193	0.478915	0.646373	1.00701	0.762023	0.841637	0.850429	1.04985	0.426522
Gorai.004G032700.1.D	Gorai.004G032700	Gorai.004G032700.1	Gorai.004G032700.D	Gohir.D08G034800	PTHR22880//PTHR22880:SF171 - FALZ-RELATED BROMODOMAIN-CONTAINING PROTEINS // SUBFAMILY NOT NAMED (1 of 1)		93441585	AT3G20280.1		RING/FYVE/PHD zinc finger superfamily protein				0.770761	0.61652	0.696283	0.257584	0.59215	0.854308	0.594974	0.615525	0.679662	0.751881	0.804202	0.456305	0.778898	1.43671	0.913504	0.992132	1.04774	1.31679	0.472903	0.82437	0.692891	0.762377	0.330655	0.670976	0.890881	0.673533	0.692003	0.748171	0.808905	0.851361	0.542313	0.830984	1.28493	0.936217	0.994313	1.03403	1.21212	0.558662
Gorai.004G032800.1.A	Gorai.004G032800	Gorai.004G032800.1	Gorai.004G032800.A	Gohir.A08G024400	K02153 - V-type H+-transporting ATPase subunit e (ATPeV0E, ATP6H) (1 of 3)		93521220	AT5G55290.1		ATPase, V0 complex, subunit E				26.3997	20.0716	24.2611	24.7412	20.515	20.9677	20.4133	21.825	20.705	20.3507	23.4635	26.2488	17.8067	23.6102	22.0135	18.9234	18.6664	15.749	12.9008	4.77609	4.39723	4.65885	4.68601	4.42727	4.45731	4.42044	4.51254	4.43995	4.41621	4.61256	4.76812	4.23317	4.62119	4.52441	4.31639	4.29766	4.06601	3.7971
Gorai.004G032800.1.D	Gorai.004G032800	Gorai.004G032800.1	Gorai.004G032800.D	Gohir.D08G034900	K02153 - V-type H+-transporting ATPase subunit e (ATPeV0E, ATP6H) (1 of 3)		93521220	AT5G55290.1		ATPase, V0 complex, subunit E				28.2022	25.6925	26.4473	27.4341	25.1024	23.1091	22.8978	26.0135	22.2286	23.7337	23.3986	26.3408	18.1219	21.2756	24.5323	19.9003	20.0668	19.7381	15.9367	4.86801	4.73836	4.77859	4.82955	4.70611	4.59151	4.57881	4.75561	4.53783	4.62841	4.60873	4.77298	4.25716	4.47739	4.67425	4.38545	4.3969	4.37421	4.08208
Gorai.004G032900.1.A	Gorai.004G032900	Gorai.004G032900.1	Gorai.004G032900.A	Gohir.A08G024500	K08503 - syntaxin of plants SYP5 (SYP5) (1 of 3)		93522465	AT1G16240.1	ATSYP51,SYP51	syntaxin of plants 51	1395	Gorai.004G032900.1.A	case 1	24.1807	19.3546	20.9664	19.1558	17.1686	18.251	16.5797	17.3122	17.8419	17.1316	14.6602	10.7361	9.55515	8.70973	10.9034	8.56139	9.32556	8.50629	6.54085	4.65425	4.34728	4.45722	4.33312	4.18338	4.26686	4.13584	4.19473	4.23587	4.18043	3.96903	3.55288	3.39988	3.27943	3.57331	3.25722	3.36815	3.24888	2.91473
Gorai.004G032900.1.D	Gorai.004G032900	Gorai.004G032900.1	Gorai.004G032900.D	Gohir.D08G035000	K08503 - syntaxin of plants SYP5 (SYP5) (1 of 3)		93522465	AT1G16240.1	ATSYP51,SYP51	syntaxin of plants 51				8.66446	7.07068	7.62328	7.57908	8.53985	8.18422	8.89422	8.1562	9.62086	8.75478	9.35656	6.48163	5.60119	4.03282	5.3124	4.17798	5.01102	5.54027	4.39291	3.27269	3.01269	3.10824	3.10082	3.25397	3.19916	3.30659	3.19475	3.40883	3.28611	3.37247	2.90335	2.72273	2.33137	2.65819	2.37239	2.58761	2.70935	2.43106
Gorai.004G033000.1.A	Gorai.004G033000	Gorai.004G033000.1	Gorai.004G033000.A	Gohir.A08G024600	K02995 - small subunit ribosomal protein S8e (RP-S8e, RPS8) (1 of 6)		93523491	AT5G59240.1		Ribosomal protein S8e family protein	1397	Gorai.004G033000.1.A	case 1	109.098	73.9873	74.8805	56.2753	53.4954	58.728	48.0303	61.071	56.5958	53.4865	56.6829	33.5001	39.8939	44.6156	45.4721	48.0595	48.3902	54.2935	39.4089	6.78265	6.22857	6.24566	5.83984	5.76806	5.90033	5.6156	5.95585	5.84789	5.76783	5.85007	5.10853	5.35381	5.51146	5.53829	5.61646	5.62615	5.78904	5.3366
Gorai.004G033000.1.D	Gorai.004G033000	Gorai.004G033000.1	Gorai.004G033000.D	Gohir.D08G035100	K02995 - small subunit ribosomal protein S8e (RP-S8e, RPS8) (1 of 6)		93523491	AT5G59240.1		Ribosomal protein S8e family protein				99.6165	65.5348	64.6664	51.4111	53.994	60.63	51.0925	62.6696	61.2879	56.4615	59.2151	38.5578	41.6551	43.5213	48.8569	52.4815	49.4645	62.1609	50.6615	6.65272	6.05604	6.03708	5.7118	5.7812	5.94556	5.703	5.99253	5.96088	5.84452	5.91205	5.30589	5.41465	5.47642	5.63972	5.74097	5.6572	5.98096	5.69102
Gorai.004G033100.1.A	Gorai.004G033100	Gorai.004G033100.1	Gorai.004G033100.A		PTHR22773:SF92 - NAD(P)H-QUINONE OXIDOREDUCTASE CHAIN 4, CHLOROPLASTIC (1 of 5)		93438311	ATCG01050.1		NADH-Ubiquinone/plastoquinone (complex I) protein				0.870661	4.91799	4.01603	4.02796	5.57644	6.08833	8.84566	6.68551	4.50726	3.48121	5.70611	2.50063	3.47502	1.17694	4.42744	3.66277	1.35304	4.40408	2.8729	0.903548	2.56511	2.32655	2.32997	2.71731	2.82545	3.29949	2.94214	2.46133	2.16389	2.74548	1.80761	2.1619	1.1223	2.44027	2.22119	1.23453	2.43405	1.95341
Gorai.004G033200.1.A	Gorai.004G033200	Gorai.004G033200.1	Gorai.004G033200.A	Gohir.A08G024700	PTHR31221:SF21 - WRKY TRANSCRIPTION FACTOR 20-RELATED (1 of 3)	WRKY	93521834	AT4G26640.2	AtWRKY20,WRKY20	WRKY family transcription factor family protein				1.83198	1.06003	1.21144	1.1958	1.26306	1.32012	1.24879	1.17127	1.07194	1.22949	1.21841	0.883115	0.903395	0.836338	1.0073	1.05526	0.870441	1.72911	1.07571	1.50181	1.04266	1.14498	1.13474	1.17828	1.2142	1.16915	1.11854	1.05098	1.15671	1.14953	0.913121	0.928575	0.876832	1.00526	1.03932	0.903378	1.44843	1.0536
Gorai.004G033200.1.D	Gorai.004G033200	Gorai.004G033200.1	Gorai.004G033200.D	Gohir.D08G035200	PTHR31221:SF21 - WRKY TRANSCRIPTION FACTOR 20-RELATED (1 of 3)	WRKY	93521834	AT4G26640.2	AtWRKY20,WRKY20	WRKY family transcription factor family protein				1.99377	1.22827	1.18533	0.770946	1.00771	1.22215	1.31024	1.1658	0.94708	1.09556	1.31424	0.983351	1.22739	1.29874	1.42948	1.85065	1.5577	2.34015	1.28218	1.58196	1.15592	1.12785	0.82452	1.00555	1.15195	1.20804	1.1149	0.961312	1.06734	1.21054	0.98794	1.15535	1.20085	1.28065	1.51129	1.35485	1.73991	1.19041
Gorai.004G033300.1.A	Gorai.004G033300	Gorai.004G033300.1	Gorai.004G033300.A	Gohir.A08G024800	K17496 - mitochondrial import inner membrane translocase subunit TIM50 (TIM50) (1 of 4)		93520978	AT1G55900.1	emb1860,TIM50	Haloacid dehalogenase-like hydrolase (HAD) superfamily protein				6.1351	4.67929	3.47536	2.39285	3.04423	3.61495	2.84502	3.73016	3.50758	3.86784	3.71947	1.40684	1.62444	1.71873	2.05423	1.85868	1.41246	1.69813	1.67932	2.83493	2.50571	2.162	1.7625	2.01587	2.20631	1.94299	2.24189	2.17235	2.28328	2.23862	1.26714	1.39201	1.44293	1.61081	1.51535	1.27051	1.43196	1.42187
Gorai.004G033300.1.D	Gorai.004G033300	Gorai.004G033300.1	Gorai.004G033300.D	Gohir.D08G035300	K17496 - mitochondrial import inner membrane translocase subunit TIM50 (TIM50) (1 of 4)		93520978	AT1G55900.1	emb1860,TIM50	Haloacid dehalogenase-like hydrolase (HAD) superfamily protein				4.73266	4.07208	3.26955	1.89714	2.53597	3.42543	2.39544	3.01052	2.89802	2.76487	2.80849	1.10562	1.39143	1.32375	1.81531	1.54214	1.72992	1.5407	1.09969	2.5192	2.34258	2.09408	1.53463	1.82211	2.14582	1.7636	2.00379	1.96274	1.9126	1.92922	1.07424	1.25788	1.21645	1.49329	1.34604	1.44886	1.34523	1.07017
Gorai.004G033400.1.A	Gorai.004G033400	Gorai.004G033400.1	Gorai.004G033400.A	Gohir.A08G024900	PTHR34947:SF2 - GENOMIC DNA, CHROMOSOME 3, P1 CLONE:MJG19 (1 of 3)		93521669	AT3G13130.1						0.095184	0.017646	0.061418	0	0.027385	0.013836	0.012143	0.045481	0.0161405	0.126026	0.053403	0.112972	0.164083	0.137257	0.122882	0.106897	0.082298	0.353019	0	0.131173	0.0252358	0.0859929	0	0.0389769	0.0198243	0.0174131	0.0641668	0.0230999	0.17124	0.0750575	0.154417	0.219194	0.185558	0.167206	0.146521	0.114098	0.436182	0
Gorai.004G033500.1.A	Gorai.004G033500	Gorai.004G033500.1	Gorai.004G033500.A	Gohir.A08G025000	PTHR31352:SF9 - INACTIVE BETA-AMYLASE 4, CHLOROPLASTIC (1 of 1)		93512555	AT5G55700.1	BAM4,BMY6	beta-amylase 4				4.09357	2.84819	4.8725	3.70961	4.42866	3.92961	4.67657	3.76007	3.41235	3.60165	3.79095	3.10808	3.43931	5.78114	4.06537	4.69017	5.12645	5.70514	3.84436	2.34868	1.94418	2.55397	2.23561	2.4406	2.30147	2.50502	2.25098	2.14155	2.20215	2.26031	2.03847	2.15034	2.76153	2.34067	2.50847	2.61505	2.74527	2.2763
Gorai.004G033500.1.D	Gorai.004G033500	Gorai.004G033500.1	Gorai.004G033500.D	Gohir.D08G035500	PTHR31352:SF9 - INACTIVE BETA-AMYLASE 4, CHLOROPLASTIC (1 of 1)		93512555	AT5G55700.1	BAM4,BMY6	beta-amylase 4				3.69887	2.51264	3.55075	2.59947	3.2341	3.10715	3.00648	2.32976	2.26489	2.22479	3.1174	1.19397	2.81117	4.33825	2.55285	3.23455	4.26622	4.30794	2.30297	2.23231	1.81256	2.1861	1.84779	2.08205	2.03814	2.00234	1.73542	1.70703	1.6892	2.04173	1.13354	1.93023	2.41637	1.82897	2.08221	2.39677	2.40815	1.72376
Gorai.004G033600.1.A	Gorai.004G033600	Gorai.004G033600.1	Gorai.004G033600.A	Gohir.A08G025100	PTHR11064:SF20 - NUCLEAR TRANSCRIPTION FACTOR Y SUBUNIT B-6-RELATED (1 of 3)	NF-YB	93524595	AT1G21970.1	EMB 212,EMB212,LEC1,NF-YB9	Histone superfamily protein				0.513771	0.435384	1.42093	0.284173	1.58401	3.19751	1.49152	3.16885	2.5904	2.2088	2.01511	0.306893	1.75616	0.57112	1.35011	0.438039	0.690628	2.33286	0.380932	0.598147	0.521437	1.27556	0.36084	1.36961	2.06953	1.31702	2.05965	1.84415	1.68203	1.59221	0.386141	1.46266	0.651793	1.23273	0.524103	0.757559	1.73676	0.465642
Gorai.004G033600.1.D	Gorai.004G033600	Gorai.004G033600.1	Gorai.004G033600.D	Gohir.D08G035600	PTHR11064:SF20 - NUCLEAR TRANSCRIPTION FACTOR Y SUBUNIT B-6-RELATED (1 of 3)	NF-YB	93524595	AT1G21970.1	EMB 212,EMB212,LEC1,NF-YB9	Histone superfamily protein				0.614132	0.792729	1.99469	0.522497	2.42699	3.42559	1.90099	2.58386	1.83975	2.57601	1.51316	0.398168	1.18321	0.573463	1.42257	0.472142	0.523503	1.80673	0.104846	0.690759	0.842157	1.58241	0.606439	1.77694	2.14587	1.53655	1.84151	1.50576	1.83835	1.3295	0.483538	1.12645	0.653943	1.27654	0.557917	0.607392	1.48889	0.143845
Gorai.004G033700.1.A	Gorai.004G033700	Gorai.004G033700.1	Gorai.004G033700.A	Gohir.A08G025200	2.7.7.1 - Nicotinamide-nucleotide adenylyltransferase / NMNAT (1 of 1)		93519853	AT5G55810.1	AtNMNAT,NMNAT	nicotinate/nicotinamide mononucleotide adenyltransferase				2.77826	1.61427	2.42472	1.53823	2.67539	2.41109	2.77662	2.16781	2.46588	3.11733	1.85468	3.45954	2.98304	3.99127	3.15309	2.91195	3.45927	3.02843	2.94048	1.91772	1.38641	1.77598	1.34382	1.8779	1.77023	1.91709	1.66348	1.79322	2.04171	1.51333	2.1569	1.99387	2.31941	2.05419	1.96789	2.15681	2.01022	1.97837
Gorai.004G033700.1.D	Gorai.004G033700	Gorai.004G033700.1	Gorai.004G033700.D	Gohir.D08G035700	2.7.7.1 - Nicotinamide-nucleotide adenylyltransferase / NMNAT (1 of 1)		93519853	AT5G55810.1	AtNMNAT,NMNAT	nicotinate/nicotinamide mononucleotide adenyltransferase				2.12719	2.37132	1.95243	2.05699	2.27674	2.7412	2.66068	2.64587	2.11431	2.74495	2.15976	2.35396	2.04436	3.80868	2.54744	2.56625	2.40353	3.23933	1.98216	1.64487	1.75331	1.5619	1.61211	1.71226	1.9035	1.87211	1.86626	1.63891	1.90495	1.65982	1.74587	1.60614	2.26564	1.82678	1.83441	1.76703	2.08384	1.57636
Gorai.004G033800.1.D	Gorai.004G033800	Gorai.004G033800.1	Gorai.004G033800.D	Gohir.D08G035800	PTHR19241:SF155 - ABC TRANSPORTER G FAMILY MEMBER 26 (1 of 1)		93517449	AT3G13220.1	ABCG26,WBC27	ABC-2 type transporter family protein				0.041716	0.170733	0.080916	0.023301	0.005389	0.078409	0.03479	0.006059	0.0209769	0.00975	0.015482	0.015218	0.042339	0.27041	0.157228	0.086586	0.144733	0.082308	0.019223	0.058962	0.227412	0.112254	0.0332306	0.00775381	0.108904	0.049338	0.00871491	0.0299502	0.0139981	0.0221647	0.0217896	0.0598246	0.345294	0.210673	0.119802	0.195011	0.114111	0.0274697
Gorai.004G033900.1.A	Gorai.004G033900	Gorai.004G033900.1	Gorai.004G033900.A	Gohir.A08G025400	K04079 - molecular chaperone HtpG (htpG, HSP90A) (1 of 6)		93066840	AT5G56000.1	AtHsp90.4,Hsp81.4	HEAT SHOCK PROTEIN 81.4	1399	Gorai.004G033900.1.A	case 1	277.283	209.081	221.75	125.059	170.218	215.083	177.246	266.722	248.548	215.878	255.847	96.6319	156.644	216.752	165.016	226.676	212.57	229.931	171.007	8.12041	7.7148	7.79928	6.97795	7.41969	7.75544	7.47773	8.06459	7.96318	7.76074	8.00477	6.60928	7.30053	7.76654	7.37517	7.83084	7.73857	7.85132	7.42632
Gorai.004G033900.1.D	Gorai.004G033900	Gorai.004G033900.1	Gorai.004G033900.D	Gohir.D08G035900	K04079 - molecular chaperone HtpG (htpG, HSP90A) (1 of 6)		93066840	AT5G56000.1	AtHsp90.4,Hsp81.4	HEAT SHOCK PROTEIN 81.4	1400	Gorai.004G033900.1.D	case 1	299.219	184.614	214.854	129.841	191.361	197.114	198.606	267.701	277.341	226.864	245.772	105.241	157.419	230.715	149.044	204.861	188.456	261.033	157.519	8.22987	7.53616	7.75391	7.03167	7.58767	7.63019	7.64101	8.06986	8.12071	7.83203	7.94703	6.7312	7.3076	7.85621	7.22924	7.68552	7.56572	8.03361	7.30852
Gorai.004G034000.1.A	Gorai.004G034000	Gorai.004G034000.1	Gorai.004G034000.A		PTHR11528//PTHR11528:SF49 - HEAT SHOCK PROTEIN 90 // SUBFAMILY NOT NAMED (1 of 4)		93067056	AT4G24190.2	AtHsp90-7,AtHsp90.7,HSP90.7,SHD	Chaperone protein htpG family protein				112.981	80.1462	113.448	56.7114	80.4719	107.621	82.4143	130.582	122.236	95.6007	120.841	33.7032	61.6315	78.1802	67.3188	79.3973	83.9564	89.1468	61.7047	6.83265	6.34245	6.83855	5.85078	6.34823	6.76316	6.38222	7.03982	6.94528	6.59396	6.92885	5.117	5.96882	6.30707	6.09421	6.32908	6.40865	6.4942	5.9705
Gorai.004G034000.1.D	Gorai.004G034000	Gorai.004G034000.1	Gorai.004G034000.D	Gohir.D08G036000	PTHR11528//PTHR11528:SF49 - HEAT SHOCK PROTEIN 90 // SUBFAMILY NOT NAMED (1 of 4)		93067056	AT4G24190.2	AtHsp90-7,AtHsp90.7,HSP90.7,SHD	Chaperone protein htpG family protein				82.9516	63.0443	75.4282	36.8253	47.0055	60.6482	52.4582	74.3291	67.8405	51.2691	70.2829	22.7373	38.1421	47.8996	35.9781	39.757	42.2262	51.9544	32.4111	6.39149	6.001	6.25603	5.24128	5.58513	5.94599	5.74034	6.23513	6.10519	5.70789	6.15548	4.56908	5.29065	5.61175	5.2086	5.34898	5.43383	5.72668	5.06225
Gorai.004G034200.1.A	Gorai.004G034200	Gorai.004G034200.1	Gorai.004G034200.A	Gohir.A08G025700	K12616 - enhancer of mRNA-decapping protein 4 (EDC4) (1 of 3)		93522099	AT3G13300.1	VCS	Transducin/WD40 repeat-like superfamily protein				7.27523	5.90601	6.68996	3.61194	5.61694	7.94566	6.65196	7.61505	7.72719	7.10961	8.36808	3.62056	6.82206	8.78994	8.97457	6.37611	8.00562	7.80733	3.83259	3.0488	2.78785	2.94298	2.20537	2.72616	3.16119	2.93583	3.10686	3.12552	3.01963	3.22775	2.20807	2.96755	3.2913	3.31825	2.88286	3.17083	3.1387	2.2728
Gorai.004G034200.1.D	Gorai.004G034200	Gorai.004G034200.1	Gorai.004G034200.D	Gohir.D08G036200	K12616 - enhancer of mRNA-decapping protein 4 (EDC4) (1 of 3)		93522099	AT3G13300.1	VCS	Transducin/WD40 repeat-like superfamily protein	1401	Gorai.004G034200.1.D	case 1	8.94777	8.91714	8.37193	4.49924	6.34981	8.10456	7.1471	8.05317	8.39231	7.62898	8.89904	4.08727	7.50349	10.1666	9.87266	7.75466	9.16659	7.40314	4.29242	3.31437	3.30992	3.22835	2.45923	2.87771	3.18659	3.02629	3.17842	3.23148	3.10919	3.30729	2.34689	3.08806	3.48111	3.44263	3.13005	3.34576	3.07093	2.40393
Gorai.004G034300.1.A	Gorai.004G034300	Gorai.004G034300.1	Gorai.004G034300.A	Gohir.A08G025800	K06689 - ubiquitin-conjugating enzyme E2 D/E (UBE2D_E, UBC4, UBC5) (1 of 17)		93524656	AT1G64230.1	UBC28	ubiquitin-conjugating enzyme 28	1402	Gorai.004G034300.1.A;Gorai.004G034300.1.D;Gorai.004G135900.1.A;Gorai.004G135900.1.D;Gorai.005G003200.1.A;Gorai.005G003200.1.D;Gorai.005G003300.1.A;Gorai.005G003300.1.D;Gorai.006G200300.1.A;Gorai.006G200300.1.D;Gorai.006G235900.1.A;Gorai.006G235900.1.D;Gorai.007G025200.1.A;Gorai.007G025200.1.D;Gorai.011G125100.1.A	case 3	109.905	124.428	84.7462	74.2122	80.4894	71.5972	73.5028	97.0075	87.3218	109.664	108.289	81.5564	69.2753	100.159	108.208	99.0528	108.409	122.778	104.141	6.79318	6.97072	6.422	6.23289	6.34854	6.18184	6.21922	6.61482	6.4647	6.79004	6.77201	6.36731	6.13495	6.66048	6.77094	6.64462	6.77358	6.95161	6.71617
Gorai.004G034300.1.D	Gorai.004G034300	Gorai.004G034300.1	Gorai.004G034300.D	Gohir.D08G036300	K06689 - ubiquitin-conjugating enzyme E2 D/E (UBE2D_E, UBC4, UBC5) (1 of 17)		93524656	AT1G64230.1	UBC28	ubiquitin-conjugating enzyme 28	1402	Gorai.004G034300.1.A;Gorai.004G034300.1.D;Gorai.004G135900.1.A;Gorai.004G135900.1.D;Gorai.005G003200.1.A;Gorai.005G003200.1.D;Gorai.005G003300.1.A;Gorai.005G003300.1.D;Gorai.006G200300.1.A;Gorai.006G200300.1.D;Gorai.006G235900.1.A;Gorai.006G235900.1.D;Gorai.007G025200.1.A;Gorai.007G025200.1.D;Gorai.011G125100.1.A	case 3	87.9494	116.526	69.855	62.2564	62.8781	57.7864	64.2935	76.7667	69.772	87.9423	86.975	68.2689	63.6549	96.4162	94.522	87.5522	98.8886	104.154	84.7477	6.47491	6.87684	6.1468	5.98314	5.99725	5.87741	6.02887	6.28108	6.14511	6.4748	6.45902	6.11414	6.01469	6.60609	6.57776	6.46846	6.64225	6.71635	6.42203
Gorai.004G034400.1.A	Gorai.004G034400	Gorai.004G034400.1	Gorai.004G034400.A	Gohir.A08G025900	PTHR19317:SF11 - PRA1 FAMILY PROTEIN G1-RELATED (1 of 1)		93524571	AT5G56230.1	PRA1.G2	prenylated RAB acceptor 1.G2				2.37511	3.70033	1.82833	1.25583	1.80561	2.35853	2.00981	3.13179	3.75457	4.41479	4.2319	3.57222	3.08809	3.04303	4.58687	4.07428	5.35707	2.97771	1.75016	1.75493	2.23276	1.49995	1.17366	1.48832	1.74783	1.58967	2.04677	2.24932	2.43691	2.38734	2.1929	2.03143	2.01544	2.48204	2.3432	2.66836	1.99194	1.45952
Gorai.004G034400.1.D	Gorai.004G034400	Gorai.004G034400.1	Gorai.004G034400.D	Gohir.D08G036400	PTHR19317:SF11 - PRA1 FAMILY PROTEIN G1-RELATED (1 of 1)		93524571	AT5G56230.1	PRA1.G2	prenylated RAB acceptor 1.G2				4.20867	7.56754	3.35744	2.40722	2.93413	3.42774	2.72832	3.30853	3.60034	3.32124	3.97394	2.21981	2.16589	1.89115	2.44597	1.85565	2.27697	1.66759	1.2052	2.38092	3.09888	2.12348	1.7686	1.97604	2.14657	1.89853	2.1072	2.20174	2.11145	2.31439	1.68697	1.66261	1.53164	1.78491	1.51382	1.71236	1.41554	1.14091
Gorai.004G034500.1.A	Gorai.004G034500	Gorai.004G034500.1	Gorai.004G034500.A	Gohir.A08G026000	PTHR35767:SF1 - PROTEIN HAPLESS 8 (1 of 2)		93066958	AT5G56240.2						2.14586	1.73772	2.13258	1.15165	1.41743	1.8751	1.64363	1.67275	1.78035	1.72229	2.08548	1.20957	1.77829	2.95191	1.90882	2.36644	2.79794	2.09113	1.38584	1.65346	1.45298	1.64735	1.10544	1.27348	1.52361	1.40252	1.41832	1.47527	1.44482	1.62549	1.14377	1.4742	1.98255	1.54044	1.75122	1.92522	1.62813	1.2545
Gorai.004G034500.1.D	Gorai.004G034500	Gorai.004G034500.1	Gorai.004G034500.D	Gohir.D08G036500	PTHR35767:SF1 - PROTEIN HAPLESS 8 (1 of 2)		93066958	AT5G56240.2						3.29692	2.60761	3.16363	1.97937	2.16948	2.85805	2.52008	2.50807	2.61415	1.56564	2.34005	1.50775	2.20598	4.42959	2.93973	3.72566	3.75425	3.16611	2.03221	2.1033	1.85104	2.05784	1.57501	1.66425	1.94787	1.81561	1.81068	1.85366	1.35932	1.73987	1.32639	1.68077	2.44084	1.9781	2.24052	2.24922	2.0587	1.60037
Gorai.004G034600.1.A	Gorai.004G034600	Gorai.004G034600.1	Gorai.004G034600.A	Gohir.A08G026100	PTHR31221:SF10 - WRKY TRANSCRIPTION FACTOR 2-RELATED (1 of 1)	WRKY	93522734	AT5G56270.1	ATWRKY2,WRKY2	WRKY DNA-binding protein 2				0.540664	0.299212	0.700287	0.275528	1.14084	2.19138	1.991	2.52325	1.97416	1.86851	2.16924	0.738984	2.24089	2.41125	2.51462	1.7039	2.47242	3.66213	1.15203	0.623552	0.377637	0.765778	0.351095	1.09818	1.67418	1.58063	1.81691	1.57248	1.5203	1.66414	0.798245	1.69639	1.7703	1.81337	1.43504	1.79594	2.22099	1.1057
Gorai.004G034600.1.D	Gorai.004G034600	Gorai.004G034600.1	Gorai.004G034600.D	Gohir.D08G036600	PTHR31221:SF10 - WRKY TRANSCRIPTION FACTOR 2-RELATED (1 of 1)	WRKY	93522734	AT5G56270.1	ATWRKY2,WRKY2	WRKY DNA-binding protein 2				2.43018	2.19656	2.77973	1.54605	2.46784	3.68912	3.11093	3.44887	3.15714	2.79617	3.44322	1.04888	2.17039	3.28014	2.89448	2.88466	3.30655	3.70998	1.78426	1.77828	1.67652	1.91828	1.34826	1.79404	2.22932	2.03947	2.15344	2.05559	1.92454	2.1516	1.03483	1.66466	2.09766	1.96143	1.95779	2.10653	2.23572	1.47729
Gorai.004G034700.1.A	Gorai.004G034700	Gorai.004G034700.1	Gorai.004G034700.A	Gohir.A08G026300	4.1.1.3 - Oxaloacetate decarboxylase / Oxaloacetate carboxy-lyase (1 of 3)		93523307	AT5G56260.1		Ribonuclease E inhibitor RraA/Dimethylmenaquinone methyltransferase	1404	Gorai.004G034700.1.A	case 1	14.456	11.4631	14.8471	14.63	15.3881	16.2284	19.0377	17.3687	19.3709	16.5673	19.8922	18.3841	18.0702	14.8819	18.8961	15.7373	17.149	23.8802	16.7551	3.95009	3.63959	3.98615	3.96625	4.03457	4.10672	4.32464	4.19918	4.34844	4.13482	4.38489	4.2768	4.25325	3.98931	4.31442	4.065	4.18182	4.63693	4.15016
Gorai.004G034700.1.D	Gorai.004G034700	Gorai.004G034700.1	Gorai.004G034700.D	Gohir.D08G036700	4.1.1.3 - Oxaloacetate decarboxylase / Oxaloacetate carboxy-lyase (1 of 3)		93523307	AT5G56260.1		Ribonuclease E inhibitor RraA/Dimethylmenaquinone methyltransferase				29.1008	18.8029	23.1201	21.9475	18.537	17.7259	18.445	23.7886	22.2262	22.5067	22.7081	24.9598	46.6369	25.1681	21.3913	24.9793	29.0515	39.1376	26.1548	4.91173	4.30764	4.59217	4.52027	4.28814	4.22696	4.28133	4.6316	4.53768	4.555	4.56731	4.69821	5.57401	4.70974	4.48487	4.69929	4.90936	5.32688	4.76314
Gorai.004G034800.1.A	Gorai.004G034800	Gorai.004G034800.1	Gorai.004G034800.A	Gohir.A08G026400	K12179 - COP9 signalosome complex subunit 6 (COPS6, CSN6) (1 of 2)		93520323	AT5G56280.1	CSN6A	COP9 signalosome subunit 6A	6132	Gorai.004G034800.1.A;Gorai.004G034800.1.D;Gorai.013G147400.1.A;Gorai.013G147400.1.D	case 3	9.7542	9.07636	7.32251	4.59699	4.55287	5.97858	3.95834	4.52979	3.87975	5.15458	4.92424	2.22752	3.19797	3.12811	3.3735	2.67253	3.20418	2.65897	1.6779	3.42683	3.3329	3.05702	2.48465	2.47323	2.80293	2.30986	2.46722	2.28681	2.62166	2.56663	1.69042	2.06969	2.04548	2.12879	1.87678	2.07182	1.87144	1.4211
Gorai.004G034800.1.D	Gorai.004G034800	Gorai.004G034800.1	Gorai.004G034800.D	Gohir.D08G036800	K12179 - COP9 signalosome complex subunit 6 (COPS6, CSN6) (1 of 2)		93520323	AT5G56280.1	CSN6A	COP9 signalosome subunit 6A	6132	Gorai.004G034800.1.A;Gorai.004G034800.1.D;Gorai.013G147400.1.A;Gorai.013G147400.1.D	case 3	8.67678	9.32297	6.74017	4.85783	4.12843	4.9865	4.18252	3.95506	3.61582	3.57007	3.95214	1.80993	2.41474	2.35473	2.97218	1.94503	2.76796	2.36172	1.14646	3.27453	3.36779	2.95237	2.55037	2.35852	2.58171	2.37365	2.3089	2.20659	2.19222	2.30805	1.49054	1.77178	1.7462	1.98993	1.55828	1.91378	1.7492	1.10196
Gorai.004G035000.1.A	Gorai.004G035000	Gorai.004G035000.1	Gorai.004G035000.A	Gohir.A08G026600	PTHR11328 - MAJOR FACILITATOR SUPERFAMILY DOMAIN-CONTAINING PROTEIN (1 of 1)		93520026	AT3G60070.1		Major facilitator superfamily protein				3.00739	3.30679	3.61199	2.98232	2.72526	2.41078	2.59124	1.8306	1.51449	1.21864	1.42615	0.621762	0.64696	0.514065	0.717518	0.616242	0.597018	0.823621	0.359578	2.00266	2.10661	2.20539	1.99361	1.89734	1.7701	1.84448	1.50111	1.33027	1.14968	1.27867	0.697562	0.719806	0.598427	0.780326	0.692643	0.675381	0.866806	0.443159
Gorai.004G035000.1.D	Gorai.004G035000	Gorai.004G035000.1	Gorai.004G035000.D	Gohir.D08G037000	PTHR11328 - MAJOR FACILITATOR SUPERFAMILY DOMAIN-CONTAINING PROTEIN (1 of 1)		93520026	AT3G60070.1		Major facilitator superfamily protein				1.47407	0.706924	1.33297	0.764084	1.1034	0.900193	0.991646	0.721907	0.669828	0.429088	0.756899	0.464635	0.318541	0.611947	0.627617	0.662907	0.700611	0.896375	0.471554	1.30689	0.771399	1.22217	0.818919	1.07272	0.926146	0.993961	0.784007	0.7397	0.515095	0.813031	0.550541	0.398942	0.688804	0.702761	0.733707	0.766053	0.923244	0.55734
Gorai.004G035100.1.A	Gorai.004G035100	Gorai.004G035100.1	Gorai.004G035100.A	Gohir.A08G026640	PTHR33044:SF21 - PROTEIN YLS3 (1 of 1)		93523761	AT2G44300.1		Bifunctional inhibitor/lipid-transfer protein/seed storage 2S albumin superfamily protein				0.624624	0.612552	1.05373	0.91679	1.38716	1.62642	0.947486	0.477853	0.684231	0.978171	1.50006	0.87421	0.674006	1.06679	1.49625	1.26341	1.51631	3.76953	1.80226	0.700106	0.689346	1.03824	0.938692	1.2553	1.3931	0.961613	0.563503	0.75209	0.984167	1.32196	0.906283	0.743305	1.04739	1.31977	1.1785	1.33131	2.25385	1.48659
Gorai.004G035100.1.D	Gorai.004G035100	Gorai.004G035100.1	Gorai.004G035100.D	Gohir.D08G037101	PTHR33044:SF21 - PROTEIN YLS3 (1 of 1)		93523761	AT2G44300.1		Bifunctional inhibitor/lipid-transfer protein/seed storage 2S albumin superfamily protein				0.822505	1.33116	0.911406	1.53737	0.725195	3.20964	0.559048	3.13359	1.03533	0.991814	1.70451	0.218679	0.378978	0.280324	1.05572	0.629221	0.759619	1.5953	1.26314	0.865923	1.22105	0.934634	1.34333	0.786759	2.0737	0.640665	2.04739	1.02526	0.994083	1.43537	0.285318	0.463599	0.356509	1.03964	0.704182	0.815263	1.3759	1.17832
Gorai.004G035200.1.A	Gorai.004G035200	Gorai.004G035200.1	Gorai.004G035200.A	Gohir.A08G026680			93517321	AT2G44360.1						16.2168	14.9448	15.0357	12.8818	12.3432	14.279	13.9268	15.1257	14.4441	18.2472	17.7866	14.1512	14.9236	20.0197	17.7423	18.7185	18.8802	17.3494	13.0861	4.10574	3.99501	4.00322	3.79513	3.73803	3.93348	3.89983	4.01129	3.94898	4.26658	4.23163	3.92136	3.99309	4.39367	4.22823	4.30148	4.31326	4.19766	3.8162
Gorai.004G035200.1.D	Gorai.004G035200	Gorai.004G035200.1	Gorai.004G035200.D	Gohir.D08G037201			93517321	AT2G44360.1						3.41671	2.90531	4.56579	4.18903	4.65244	4.65247	5.94707	4.80507	4.41878	5.34641	5.46508	4.67723	2.96073	5.44093	4.49509	4.67311	3.89248	6.0196	3.78719	2.14297	1.96544	2.47659	2.37546	2.49887	2.49888	2.79641	2.53731	2.43797	2.66594	2.69267	2.50519	1.98577	2.68727	2.45814	2.50414	2.29057	2.81139	2.25918
Gorai.004G035300.1.A	Gorai.004G035300	Gorai.004G035300.1	Gorai.004G035300.A			EIL	93438461	AT3G20770.1	AtEIN3,EIN3	Ethylene insensitive 3 family protein				1.1038	0.999824	1.00567	0.732269	0.669142	0.883246	0.802929	0.82257	0.747943	0.631371	1.20836	0.357869	0.441199	0.465527	0.896168	1.10634	0.998788	0.821455	1.03582	1.073	0.999873	1.00409	0.792663	0.739107	0.913221	0.850343	0.865974	0.805659	0.706085	1.14298	0.441344	0.52727	0.55142	0.923086	1.07474	0.999125	0.865091	1.02561
Gorai.004G035300.1.D	Gorai.004G035300	Gorai.004G035300.1	Gorai.004G035300.D	Gohir.D08G037301		EIL	93438461	AT3G20770.1	AtEIN3,EIN3	Ethylene insensitive 3 family protein				1.1038	0.999824	1.00567	0.732269	0.669142	0.883246	0.802929	0.82257	0.747943	0.631371	1.20836	0.357869	0.441199	0.465527	0.896168	1.10634	0.998788	0.821455	1.03582	1.073	0.999873	1.00409	0.792663	0.739107	0.913221	0.850343	0.865974	0.805659	0.706085	1.14298	0.441344	0.52727	0.55142	0.923086	1.07474	0.999125	0.865091	1.02561
Gorai.004G035400.1.A	Gorai.004G035400	Gorai.004G035400.1	Gorai.004G035400.A	Gohir.A08G026720	PTHR37173:SF1 - HYDROXYPROLINE-RICH GLYCOPROTEIN FAMILY PROTEIN (1 of 1)		93439335	AT2G32840.1		proline-rich family protein				1.86371	1.71198	1.72746	0.998947	1.57575	2.21806	1.34023	1.58817	1.33628	1.40684	1.81221	0.873106	1.31121	1.12956	1.28494	1.17504	1.14867	1.83824	0.530257	1.51789	1.43935	1.44756	0.99924	1.36499	1.68619	1.22665	1.37193	1.22421	1.26714	1.4917	0.905433	1.20865	1.09056	1.19215	1.12104	1.10344	1.505	0.613774
Gorai.004G035400.1.D	Gorai.004G035400	Gorai.004G035400.1	Gorai.004G035400.D	Gohir.D08G037401	PTHR37173:SF1 - HYDROXYPROLINE-RICH GLYCOPROTEIN FAMILY PROTEIN (1 of 1)		93439335	AT2G32840.1		proline-rich family protein				1.46319	1.42262	1.23369	0.767078	1.09792	1.55373	1.33333	2.40144	5.23766	3.93388	4.66696	1.14733	1.34406	3.56426	2.30036	2.52126	3.07961	1.86488	2.06226	1.30053	1.27657	1.15943	0.821366	1.06896	1.35261	1.22239	1.76614	2.641	2.30272	2.50257	1.10255	1.22901	2.19038	1.72262	1.81609	2.02843	1.51848	1.6146
Gorai.004G035500.1.A	Gorai.004G035500	Gorai.004G035500.1	Gorai.004G035500.A	Gohir.A08G026760	K14662 - protein N-terminal asparagine amidohydrolase (NTAN1) (1 of 1)		93515197	AT2G44420.1		protein N-terminal asparagine amidohydrolase family protein				1.95686	1.24691	1.76826	1.32336	1.56791	1.35538	1.59523	1.36951	1.42059	1.60607	1.62755	0.81655	1.01458	1.01818	1.23531	1.61542	1.39526	1.87596	1.41647	1.56407	1.16794	1.46898	1.21621	1.3606	1.23596	1.37586	1.24459	1.27536	1.38188	1.39372	0.861201	1.01048	1.01306	1.16047	1.38704	1.26018	1.52404	1.2729
Gorai.004G035500.1.D	Gorai.004G035500	Gorai.004G035500.1	Gorai.004G035500.D	Gohir.D08G037500	K14662 - protein N-terminal asparagine amidohydrolase (NTAN1) (1 of 1)		93515197	AT2G44420.1		protein N-terminal asparagine amidohydrolase family protein				2.01016	1.21301	2.18763	1.37471	1.86853	2.34769	2.01166	2.87429	3.68603	3.29469	3.94068	0.946291	1.32783	1.50709	1.52133	1.98222	2.0695	2.30382	1.56716	1.58984	1.14601	1.67248	1.24775	1.52031	1.74317	1.59056	1.95393	2.22837	2.10255	2.30471	0.960727	1.21899	1.32601	1.33419	1.57639	1.61801	1.72414	1.36017
Gorai.004G035600.1.D	Gorai.004G035600	Gorai.004G035600.1	Gorai.004G035600.D	Gohir.D08G037601	PTHR12585:SF36 - SISTER CHROMATID COHESION 1 PROTEIN 3 (1 of 1)		93519086	AT3G59550.1	ATRAD21.2,ATSYN3,SYN3	Rad21/Rec8-like family protein				0.63228	0.643623	0.377522	0.223107	0.395147	0.533911	0.289591	0.183269	0.235966	0.218321	0.157766	0.040397	0.12677	0.085243	0.092469	0.064428	0.08144	0.118819	0.048169	0.706889	0.716879	0.462075	0.290551	0.480417	0.617215	0.366914	0.242778	0.305639	0.284894	0.211344	0.0571341	0.172193	0.118018	0.127592	0.0900784	0.112954	0.161977	0.0678713
Gorai.004G035700.1.A	Gorai.004G035700	Gorai.004G035700.1	Gorai.004G035700.A	Gohir.A08G026900	PTHR10209//PTHR10209:SF205 - OXIDOREDUCTASE, 2OG-FE II OXYGENASE FAMILY PROTEIN // SUBFAMILY NOT NAMED (1 of 1)		93517753	AT5G48020.1		2-oxoglutarate (2OG) and Fe(II)-dependent oxygenase superfamily protein	1406	Gorai.004G035700.1.A;Gorai.004G035700.1.D	case 2	19.9082	15.8277	18.9351	15.2795	16.4131	15.6667	15.7248	21.0674	19.5545	21.2707	20.0245	14.4996	14.5531	15.2792	14.8311	12.8385	14.8017	13.0926	10.1176	4.386	4.07276	4.31724	4.02498	4.1221	4.0589	4.06392	4.46384	4.36138	4.47708	4.394	3.95416	3.95913	4.02496	3.98469	3.79062	3.98201	3.81686	3.47478
Gorai.004G035700.1.D	Gorai.004G035700	Gorai.004G035700.1	Gorai.004G035700.D	Gohir.D08G037700	PTHR10209//PTHR10209:SF205 - OXIDOREDUCTASE, 2OG-FE II OXYGENASE FAMILY PROTEIN // SUBFAMILY NOT NAMED (1 of 1)		93517753	AT5G48020.1		2-oxoglutarate (2OG) and Fe(II)-dependent oxygenase superfamily protein	1406	Gorai.004G035700.1.A;Gorai.004G035700.1.D	case 2	10.4475	7.17301	9.2077	7.15938	8.47073	8.217	8.31358	11.3347	11.4024	13.1145	11.7916	8.943	9.42344	9.45842	9.74088	9.66924	10.3607	9.98777	7.69279	3.51696	3.03087	3.35159	3.02846	3.24348	3.2043	3.21934	3.62465	3.63255	3.81911	3.67713	3.31368	3.38176	3.38659	3.42504	3.41539	3.50598	3.45783	3.11982
Gorai.004G035800.1.D	Gorai.004G035800	Gorai.004G035800.1	Gorai.004G035800.D	Gohir.D08G037200	PF00010 - Helix-loop-helix DNA-binding domain (HLH) (1 of 195)	bHLH	93439009	AT2G42280.1		basic helix-loop-helix (bHLH) DNA-binding superfamily protein				0.163583	0.359006	0.407023	0.144952	0.499077	0.809197	0.373226	0.636487	0.652438	0.727501	0.808776	0.666639	1.44733	2.14601	1.62149	1.641	2.20877	2.13346	0.586574	0.218574	0.442552	0.492646	0.195287	0.584074	0.85535	0.457569	0.710602	0.724596	0.788687	0.855014	0.736942	1.29121	1.65352	1.39039	1.40108	1.68202	1.64776	0.665915
Gorai.004G035900.1.A	Gorai.004G035900	Gorai.004G035900.1	Gorai.004G035900.A	Gohir.A08G027150	K13096 - splicing factor 4 (SF4) (1 of 1)		93519466	AT3G52120.1		SWAP (Suppressor-of-White-APricot)/surp domain-containing protein / D111/G-patch domain-containing protein				26.4814	21.5777	29.7805	18.5388	22.8235	27.8783	25.2303	26.5259	26.5282	23.953	26.3432	20.2989	23.3898	34.0546	27.4355	24.1366	26.7715	28.2096	16.4066	4.78038	4.49683	4.94395	4.28827	4.57431	4.85191	4.71316	4.78272	4.78284	4.64114	4.77311	4.41271	4.60821	5.13153	4.82962	4.65172	4.79553	4.86837	4.12156
Gorai.004G035900.1.D	Gorai.004G035900	Gorai.004G035900.1	Gorai.004G035900.D	Gohir.D08G037900	K13096 - splicing factor 4 (SF4) (1 of 1)		93519466	AT3G52120.1		SWAP (Suppressor-of-White-APricot)/surp domain-containing protein / D111/G-patch domain-containing protein				23.3491	18.8866	27.4516	18.1695	22.2482	23.6536	23.678	25.7951	25.157	26.696	24.8493	20.3895	22.2217	35.5271	29.228	25.3034	27.7989	29.6981	19.1688	4.60579	4.31372	4.83044	4.26074	4.53905	4.62373	4.62515	4.7439	4.70913	4.7916	4.69205	4.41883	4.5374	5.1909	4.91781	4.71718	4.84794	4.94008	4.33406
Gorai.004G036000.1.A	Gorai.004G036000	Gorai.004G036000.1	Gorai.004G036000.A		PTHR27000:SF151 - DNA-DAMAGE-REPAIR/TOLERATION PROTEIN DRT100-RELATED (1 of 3)		93524698	AT3G20820.1		Leucine-rich repeat (LRR) family protein	1408	Gorai.004G036000.1.A;Gorai.004G036000.1.D	case 2	90.139	90.4629	87.0534	57.6673	43.0011	47.0436	19.3707	32.5799	17.3786	19.8646	32.2871	6.30537	8.40905	7.24201	7.72173	7.5687	4.87749	7.62725	6.06658	6.51	6.51511	6.46031	5.87448	5.45947	5.58627	4.34843	5.06953	4.19995	4.38299	5.05689	2.86896	3.23405	3.043	3.12462	3.09908	2.5552	3.1089	2.82101
Gorai.004G036000.1.D	Gorai.004G036000	Gorai.004G036000.1	Gorai.004G036000.D	Gohir.D08G038000	PTHR27000:SF151 - DNA-DAMAGE-REPAIR/TOLERATION PROTEIN DRT100-RELATED (1 of 3)		93524698	AT3G20820.1		Leucine-rich repeat (LRR) family protein	1408	Gorai.004G036000.1.A;Gorai.004G036000.1.D	case 2	11.7413	11.122	14.351	5.72987	7.8162	13.9359	5.03939	9.20391	4.91343	8.79254	14.2224	2.13009	5.88871	5.6947	5.80742	4.8598	4.32381	8.72883	2.8901	3.67145	3.59955	3.94026	2.75058	3.14016	3.90071	2.5944	3.35105	2.564	3.29168	3.92812	1.6462	2.78423	2.74302	2.76711	2.55085	2.41246	3.28227	1.95981
Gorai.004G036100.1.A	Gorai.004G036100	Gorai.004G036100.1	Gorai.004G036100.A	Gohir.A08G027400	K12626 - U6 snRNA-associated Sm-like protein LSm7 (LSM7) (1 of 1)		93518384	AT2G03870.1		Small nuclear ribonucleoprotein family protein	1409	Gorai.004G036100.1.A;Gorai.004G036100.1.D	case 2	39.3851	27.325	33.0549	27.1319	29.605	30.8309	28.7966	36.847	32.3384	36.7527	34.135	28.9149	31.9774	42.3429	37.7472	35.9912	37.6611	43.0094	33.0262	5.33575	4.82401	5.08979	4.81414	4.9357	4.99236	4.89708	5.24211	5.05911	5.23851	5.13484	4.90279	5.0434	5.43772	5.27602	5.20911	5.27281	5.45974	5.08857
Gorai.004G036100.1.D	Gorai.004G036100	Gorai.004G036100.1	Gorai.004G036100.D	Gohir.D08G038100	K12626 - U6 snRNA-associated Sm-like protein LSm7 (LSM7) (1 of 1)		93518384	AT2G03870.1		Small nuclear ribonucleoprotein family protein	1409	Gorai.004G036100.1.A;Gorai.004G036100.1.D	case 2	35.1872	26.0912	33.5157	30.2233	32.2221	33.0705	31.9054	40.187	32.83	35.5617	37.3683	34.2719	31.4223	39.4986	38.0326	40.1438	37.75	48.0783	39.2803	5.17741	4.75975	5.10918	4.96455	5.05407	5.09045	5.04025	5.36412	5.08023	5.19226	5.26184	5.14045	5.01892	5.3398	5.28661	5.3626	5.27613	5.61701	5.332
Gorai.004G036200.1.A	Gorai.004G036200	Gorai.004G036200.1	Gorai.004G036200.A	Gohir.A08G027500	PTHR10634:SF22 - ZINC FINGER A20 AND AN1 DOMAIN-CONTAINING STRESS-ASSOCIATED PROTEIN 5 (1 of 2)		93524586	AT3G12630.1		A20/AN1-like zinc finger family protein				29.7465	25.4798	21.4002	17.2278	13.8479	15.9184	13.5363	14.1361	17.4819	15.0165	15.6295	14.7771	17.8716	20.353	22.0784	18.7689	19.8031	27.2141	16.0415	4.94235	4.72682	4.48544	4.18807	3.89219	4.08052	3.86159	3.91992	4.20804	4.00149	4.05568	3.97976	4.23814	4.41637	4.52847	4.30516	4.37873	4.81835	4.09098
Gorai.004G036200.1.D	Gorai.004G036200	Gorai.004G036200.1	Gorai.004G036200.D	Gohir.D08G038200	PTHR10634:SF22 - ZINC FINGER A20 AND AN1 DOMAIN-CONTAINING STRESS-ASSOCIATED PROTEIN 5 (1 of 2)		93524586	AT3G12630.1		A20/AN1-like zinc finger family protein				13.6082	8.18908	9.27977	7.09318	6.77972	7.33392	6.6411	6.86768	7.80068	7.44434	6.97133	9.76413	12.5891	15.081	14.4525	13.717	13.9597	19.0037	10.6384	3.86871	3.19992	3.36174	3.01671	2.95972	3.059	2.93378	2.97594	3.13762	3.07799	2.99482	3.42816	3.76438	4.00728	3.94977	3.87941	3.90301	4.3222	3.54082
Gorai.004G036300.1.A	Gorai.004G036300	Gorai.004G036300.1	Gorai.004G036300.A		PF12776 - Myb/SANT-like DNA-binding domain (Myb_DNA-bind_3) (1 of 97)		93521870	AT5G05800.1						0.623228	0.595022	0.462884	0.325221	0.494344	0.514896	0.50606	0.088913	0.486779	0.13866	0.242336	0.311755	0.3385	1.33746	0.106623	0.264325	0.399868	0.487172	0.266493	0.698866	0.673576	0.548815	0.406233	0.579512	0.599219	0.590779	0.122889	0.572191	0.187337	0.313055	0.391498	0.420617	1.22494	0.146164	0.338367	0.485291	0.572572	0.340839
Gorai.004G036300.1.D	Gorai.004G036300	Gorai.004G036300.1	Gorai.004G036300.D		PF12776 - Myb/SANT-like DNA-binding domain (Myb_DNA-bind_3) (1 of 97)		93521870	AT5G05800.1						0.623228	0.595022	0.462884	0.325221	0.494344	0.514896	0.50606	0.088913	0.486779	0.13866	0.242336	0.311755	0.3385	1.33746	0.106623	0.264325	0.399868	0.487172	0.266493	0.698866	0.673576	0.548815	0.406233	0.579512	0.599219	0.590779	0.122889	0.572191	0.187337	0.313055	0.391498	0.420617	1.22494	0.146164	0.338367	0.485291	0.572572	0.340839
Gorai.004G036400.1.A	Gorai.004G036400	Gorai.004G036400.1	Gorai.004G036400.A				93067273							0.210174	1.28558	0.824637	0.644996	0.645292	0.843597	1.11205	0.365849	0.059271	0.23271	0.574316	0.177039	0.215402	0.377753	0.390876	0.109622	0.292918	0.21715	0.253397	0.275214	1.19256	0.867609	0.718084	0.718344	0.882523	1.07865	0.449798	0.0830717	0.301833	0.654725	0.235162	0.281434	0.462317	0.475994	0.150068	0.370631	0.283507	0.325843
Gorai.004G036400.1.D	Gorai.004G036400	Gorai.004G036400.1	Gorai.004G036400.D				93067273							0.210174	1.28558	0.824637	0.644996	0.645292	0.843597	1.11205	0.365849	0.059271	0.23271	0.574316	0.177039	0.215402	0.377753	0.390876	0.109622	0.292918	0.21715	0.253397	0.275214	1.19256	0.867609	0.718084	0.718344	0.882523	1.07865	0.449798	0.0830717	0.301833	0.654725	0.235162	0.281434	0.462317	0.475994	0.150068	0.370631	0.283507	0.325843
Gorai.004G036500.1.A	Gorai.004G036500	Gorai.004G036500.1	Gorai.004G036500.A		PTHR12809 - MEDIATOR COMPLEX SUBUNIT (1 of 2)		93067147	AT3G04740.1	ATMED14,MED14,SWP	RNA polymerase II transcription mediators				0.054742	0.261528	0.21451	0.356902	0.570793	0.8775	1.00579	0.214092	0.0884855	0.248721	0.139036	0.178298	0.257842	0.268033	0.773981	0.478532	0.17026	0.551244	0.237891	0.0768901	0.335172	0.280374	0.440317	0.651493	0.908813	1.00417	0.279878	0.122322	0.320451	0.187813	0.236704	0.330951	0.342592	0.826991	0.564165	0.226829	0.633426	0.307884
Gorai.004G036500.1.D	Gorai.004G036500	Gorai.004G036500.1	Gorai.004G036500.D		PTHR12809 - MEDIATOR COMPLEX SUBUNIT (1 of 2)		93067147	AT3G04740.1	ATMED14,MED14,SWP	RNA polymerase II transcription mediators				1.13067	0.160726	1.42445	0.758202	1.0702	0.99999	1.00579	0.3832	0.3511	0.248721	0.466912	0.387729	0.257842	0.316123	0.381883	0.182834	0.531957	0.437336	0.237891	1.0913	0.215027	1.27766	0.814101	1.04977	0.999993	1.00417	0.46801	0.434134	0.320451	0.552782	0.472726	0.330951	0.396294	0.466635	0.242248	0.615376	0.523397	0.307884
Gorai.004G036700.1.A	Gorai.004G036700	Gorai.004G036700.1	Gorai.004G036700.A				93067403							1.04556	0.963108	0.980094	0.856941	0.994056	0.911397	1.1438	0.736806	0.874124	1.45072	0.910271	2.49393	1.31938	3.07179	2.62486	2.33812	2.45999	1.68579	1.4224	1.0325	0.97314	0.985569	0.892928	0.995706	0.934627	1.10017	0.796437	0.906217	1.2932	0.933777	1.80485	1.21374	2.02566	1.85793	1.73903	1.79077	1.42535	1.27644
Gorai.004G036700.1.D	Gorai.004G036700	Gorai.004G036700.1	Gorai.004G036700.D	Gohir.D08G038250			93067403							1.04556	0.963108	0.980094	0.856941	0.994056	0.911397	1.1438	0.736806	0.874124	1.45072	0.910271	2.49393	1.31938	3.07179	2.62486	2.33812	2.45999	1.68579	1.4224	1.0325	0.97314	0.985569	0.892928	0.995706	0.934627	1.10017	0.796437	0.906217	1.2932	0.933777	1.80485	1.21374	2.02566	1.85793	1.73903	1.79077	1.42535	1.27644
Gorai.004G036800.1.A	Gorai.004G036800	Gorai.004G036800.1	Gorai.004G036800.A	Gohir.A08G027600	KOG3702 - Nuclear polyadenylated RNA binding protein (1 of 1)		93520049	AT3G12640.1		RNA binding (RRM/RBD/RNP motifs) family protein				7.72284	7.32871	7.92906	4.81326	6.2696	7.93658	7.15335	7.59047	8.40019	6.60553	7.05852	3.90387	7.55845	8.65333	8.00774	6.44184	8.65344	9.53201	4.16185	3.1248	3.05809	3.15851	2.53935	2.86188	3.15972	3.02739	3.10274	3.23269	2.92705	3.01051	2.29392	3.09735	3.27103	3.17117	2.89566	3.27104	3.39671	2.36789
Gorai.004G036800.1.D	Gorai.004G036800	Gorai.004G036800.1	Gorai.004G036800.D	Gohir.D08G038300	KOG3702 - Nuclear polyadenylated RNA binding protein (1 of 1)		93520049	AT3G12640.1		RNA binding (RRM/RBD/RNP motifs) family protein				8.56453	8.28791	8.85468	5.75867	7.80401	9.41993	8.12682	8.42251	9.78591	7.61919	8.41488	4.44969	8.52628	10.8416	9.32681	7.20257	9.38444	9.34996	4.13345	3.25769	3.21535	3.30081	2.75674	3.13816	3.38127	3.19011	3.23611	3.43108	3.10755	3.23494	2.44617	3.25191	3.56579	3.36832	3.03608	3.37635	3.37155	2.35993
Gorai.004G036900.1.A	Gorai.004G036900	Gorai.004G036900.1	Gorai.004G036900.A	Gohir.A08G027700	K15687 - E3 ubiquitin-protein ligase makorin [EC:6.3.2.19] (MKRN) (1 of 2)	C3H	93520808	AT3G08505.1		zinc finger (CCCH-type/C3HC4-type RING finger) family protein	1411	Gorai.004G036900.1.A;Gorai.004G036900.1.D	case 2	18.7908	14.3843	15.4179	11.7251	11.9029	13.6327	13.136	11.4054	12.3425	9.80705	11.7959	6.54667	7.92064	8.24521	7.97445	7.80258	9.23955	9.66376	5.54945	4.30676	3.94338	4.0372	3.6696	3.68963	3.87113	3.8213	3.6329	3.73796	3.4339	3.67761	2.91584	3.15715	3.20871	3.16582	3.13793	3.35608	3.41464	2.71137
Gorai.004G036900.1.D	Gorai.004G036900	Gorai.004G036900.1	Gorai.004G036900.D	Gohir.D08G038400	K15687 - E3 ubiquitin-protein ligase makorin [EC:6.3.2.19] (MKRN) (1 of 2)	C3H	93520808	AT3G08505.1		zinc finger (CCCH-type/C3HC4-type RING finger) family protein	1411	Gorai.004G036900.1.A;Gorai.004G036900.1.D	case 2	16.0658	13.1786	14.9554	12.4469	12.9958	14.8032	13.8346	12.4996	13.597	10.0972	12.8922	7.42009	8.88537	10.2755	10.121	9.54229	10.7035	11.0013	7.74197	4.09304	3.82565	3.99597	3.7492	3.80692	3.98214	3.8909	3.75484	3.8676	3.47213	3.79621	3.07384	3.30529	3.49512	3.47521	3.39812	3.54887	3.58512	3.12796
Gorai.004G037100.1.A	Gorai.004G037100	Gorai.004G037100.1	Gorai.004G037100.A	Gohir.A08G027900	PTHR24089:SF316 - ADP,ATP CARRIER PROTEIN 1, MITOCHONDRIAL (1 of 6)		93520290	AT5G13490.1	AAC2	ADP/ATP carrier 2	1412	Gorai.004G037100.1.A;Gorai.004G037200.1.A	case 3	12.2969	12.4907	10.107	6.84769	6.42416	6.08029	5.32649	11.3829	9.36044	11.4866	7.58698	6.1544	4.05026	3.34092	5.9324	4.34022	5.05836	4.49192	3.888	3.73301	3.75389	3.4734	2.97227	2.89223	2.82381	2.66141	3.63028	3.37301	3.64231	3.10215	2.83883	2.33636	2.118	2.79335	2.4169	2.59893	2.45731	2.28924
Gorai.004G037100.1.D	Gorai.004G037100	Gorai.004G037100.1	Gorai.004G037100.D	Gohir.D08G038600	PTHR24089:SF316 - ADP,ATP CARRIER PROTEIN 1, MITOCHONDRIAL (1 of 6)		93520290	AT5G13490.1	AAC2	ADP/ATP carrier 2				40.7149	22.5013	33.7202	25.7388	24.8036	18.5656	20.2256	26.943	24.5118	24.7095	21.2493	22.9566	15.8479	13.9132	15.2125	11.7974	13.2537	14.5674	10.7164	5.38249	4.55467	5.1177	4.74086	4.6895	4.29025	4.40774	4.80442	4.67309	4.68423	4.47569	4.58235	4.0745	3.89852	4.01903	3.67778	3.83327	3.96046	3.55046
Gorai.004G037200.1.A	Gorai.004G037200	Gorai.004G037200.1	Gorai.004G037200.A		PTHR24089:SF316 - ADP,ATP CARRIER PROTEIN 1, MITOCHONDRIAL (1 of 6)		93441163	AT5G13490.1	AAC2	ADP/ATP carrier 2	1412	Gorai.004G037100.1.A;Gorai.004G037200.1.A	case 3	124.688	69.0583	83.7404	68.171	58.6498	49.6004	50.7403	64.7688	63.2023	57.5468	57.7996	56.7405	42.0758	34.982	46.0831	40.6623	41.0708	44.3459	35.5157	6.97371	6.13048	6.40498	6.1121	5.89845	5.66108	5.69322	6.03933	6.00455	5.87152	5.87774	5.85151	5.42881	5.1692	5.55714	5.38067	5.39475	5.5029	5.19044
Gorai.004G037200.1.D	Gorai.004G037200	Gorai.004G037200.1	Gorai.004G037200.D	Gohir.D08G038700	PTHR24089:SF316 - ADP,ATP CARRIER PROTEIN 1, MITOCHONDRIAL (1 of 6)		93441163	AT5G13490.1	AAC2	ADP/ATP carrier 2				48.0626	36.9566	39.3789	29.4184	24.2257	35.0876	23.5952	46.2818	37.3918	38.6122	39.4424	26.4122	23.8563	22.2402	31.8581	28.4869	30.5014	22.4053	23.1748	5.61655	5.24628	5.33553	4.92687	4.65682	5.17343	4.62031	5.56321	5.26273	5.30787	5.3378	4.77675	4.63554	4.53855	5.03818	4.882	4.97734	4.54877	4.59543
Gorai.004G037400.1.A	Gorai.004G037400	Gorai.004G037400.1	Gorai.004G037400.A	Gohir.A08G028100	PTHR11206:SF156 - MATE EFFLUX FAMILY PROTEIN FRD3 (1 of 2)		93524417	AT3G08040.1	ATFRD3,FRD3,MAN1	MATE efflux family protein				0.007508	0.011726	0.009825	0	0.165171	0.145823	0.304499	0.233494	0.122606	0.195616	0.308988	0.152744	0.094613	0.115713	0.0671598	0.054618	0.111737	0.214396	0.078633	0.0107913	0.0168186	0.0141053	0	0.220542	0.196384	0.383496	0.302751	0.166851	0.257754	0.388452	0.205072	0.130421	0.157966	0.0937762	0.0767205	0.152816	0.280239	0.109204
Gorai.004G037400.1.D	Gorai.004G037400	Gorai.004G037400.1	Gorai.004G037400.D	Gohir.D08G038900	PTHR11206:SF156 - MATE EFFLUX FAMILY PROTEIN FRD3 (1 of 2)		93524417	AT3G08040.1	ATFRD3,FRD3,MAN1	MATE efflux family protein				8.36972	9.72324	9.75108	7.8885	12.5844	13.8699	26.9224	32.6447	25.9898	23.5048	28.5859	15.918	13.836	10.1468	11.5624	7.32791	8.26259	3.10932	3.84128	3.22801	3.42267	3.42641	3.15194	3.76388	3.89432	4.80335	5.07231	4.75434	4.61499	4.88684	4.08049	3.89103	3.47855	3.65104	3.05795	3.21142	2.0389	2.27539
Gorai.004G037500.1.A	Gorai.004G037500	Gorai.004G037500.1	Gorai.004G037500.A	Gohir.A08G028200	PTHR14493:SF47 - ZINC FINGER CCCH DOMAIN-CONTAINING PROTEIN 56 (1 of 2)	C3H	93439472	AT2G41900.1		CCCH-type zinc finger protein with ARM repeat domain				5.08013	4.70342	5.2211	3.29844	4.84908	5.88457	5.09045	6.4011	5.10576	4.19998	5.94279	2.24829	3.90321	5.53432	5.03219	4.16614	4.8602	4.07173	2.51315	2.6041	2.51183	2.63717	2.10381	2.54821	2.78337	2.60655	2.88774	2.61017	2.37851	2.79551	1.69968	2.29373	2.70804	2.59268	2.36909	2.55095	2.34248	1.81277
Gorai.004G037500.1.D	Gorai.004G037500	Gorai.004G037500.1	Gorai.004G037500.D	Gohir.D08G039000	PTHR14493:SF47 - ZINC FINGER CCCH DOMAIN-CONTAINING PROTEIN 56 (1 of 2)	C3H	93439472	AT2G41900.1		CCCH-type zinc finger protein with ARM repeat domain				4.35637	4.96061	4.80155	3.22571	4.46512	5.35612	5.35337	7.05983	6.29827	5.66155	7.05469	2.59418	4.2678	6.60511	6.24902	5.50841	5.69038	5.59116	3.69312	2.42126	2.57546	2.53644	2.07919	2.45025	2.66815	2.66752	3.01075	2.86755	2.73586	3.00983	1.84566	2.3972	2.92697	2.85779	2.70231	2.74209	2.72053	2.23055
Gorai.004G037700.1.A	Gorai.004G037700	Gorai.004G037700.1	Gorai.004G037700.A	Gohir.A08G028300	KOG4443 - Putative transcription factor HALR/MLL3, involved in embryonic development (1 of 2)		93520854	AT3G08020.1		PHD finger family protein				0.940715	0.448133	0.935825	0.585064	0.741567	0.910837	0.999018	0.582847	0.469959	0.431443	0.650498	0.522349	0.621419	1.04138	0.768119	0.676258	0.753733	0.736035	0.404478	0.956588	0.534194	0.952949	0.664541	0.800386	0.934205	0.999291	0.662522	0.555776	0.51747	0.722901	0.606299	0.697257	1.02954	0.822215	0.745244	0.810429	0.795796	0.490034
Gorai.004G037700.1.D	Gorai.004G037700	Gorai.004G037700.1	Gorai.004G037700.D	Gohir.D08G039066	KOG4443 - Putative transcription factor HALR/MLL3, involved in embryonic development (1 of 2)		93520854	AT3G08020.1		PHD finger family protein				1.63147	1.18285	1.4404	0.87366	1.15268	1.31163	1.4596	0.83447	0.777323	0.703029	0.951085	0.814944	1.11384	1.4676	1.10093	1.11016	1.19766	1.09852	0.623034	1.39587	1.12621	1.28712	0.905859	1.10613	1.20891	1.29842	0.875363	0.829706	0.768103	0.964277	0.859925	1.07986	1.30311	1.07103	1.07735	1.13597	1.06937	0.698693
Gorai.004G037900.1.A	Gorai.004G037900	Gorai.004G037900.1	Gorai.004G037900.A	Gohir.A08G028500	K07893 - Ras-related protein Rab-6A (RAB6A) (1 of 6)		93448516	AT2G44610.1	ATRAB6A,ATRABH1B,RAB6,RAB6A	Ras-related small GTP-binding family protein	1413	Gorai.004G037900.1.A;Gorai.004G037900.1.D	case 2	68.398	64.357	62.9577	48.219	40.5242	45.4353	45.8286	46.5323	49.8225	57.8297	51.7133	46.7352	41.4341	50.8409	48.6844	39.7514	46.3862	42.3545	33.699	6.11682	6.03027	5.99905	5.62114	5.37588	5.53715	5.54932	5.57084	5.6674	5.87847	5.7201	5.57698	5.40715	5.69602	5.63472	5.34878	5.56639	5.43811	5.11682
Gorai.004G037900.1.D	Gorai.004G037900	Gorai.004G037900.1	Gorai.004G037900.D	Gohir.D08G039200,Gohir.D08G039250	K07893 - Ras-related protein Rab-6A (RAB6A) (1 of 6)		93448516	AT2G44610.1	ATRAB6A,ATRABH1B,RAB6,RAB6A	Ras-related small GTP-binding family protein	1413	Gorai.004G037900.1.A;Gorai.004G037900.1.D	case 2	84.9883	76.1628	78.2186	59.7065	50.5379	50.857	56.2138	52.6075	54.7857	55.8258	55.1683	41.507	41.7593	55.413	46.1048	39.5859	47.3874	45.3425	31.2844	6.42607	6.26983	6.30777	5.92378	5.68756	5.69647	5.83829	5.74436	5.80182	5.82847	5.81168	5.40963	5.41817	5.81796	5.5578	5.34291	5.59656	5.53426	5.01277
Gorai.004G038000.1.A	Gorai.004G038000	Gorai.004G038000.1	Gorai.004G038000.A	Gohir.A08G028600	KOG0192 - Tyrosine kinase specific for activated (GTP-bound) p21cdc42Hs (1 of 78)		93441435	AT5G47070.1		Protein kinase superfamily protein				0.056605	0	0.068393	0.015243	0.139226	0.209776	0.207799	0.205697	0.160557	0.284839	0.181392	0.077731	0.395009	0.317337	0.194777	0.130739	0.175832	0.490363	0.128658	0.0794361	0	0.0954424	0.0218251	0.188054	0.27474	0.27238	0.269867	0.214818	0.361588	0.240488	0.107997	0.480274	0.397624	0.256741	0.177266	0.233682	0.575664	0.174608
Gorai.004G038000.1.D	Gorai.004G038000	Gorai.004G038000.1	Gorai.004G038000.D	Gohir.D08G039300	KOG0192 - Tyrosine kinase specific for activated (GTP-bound) p21cdc42Hs (1 of 78)		93441435	AT5G47070.1		Protein kinase superfamily protein				0.028557	0	0.033647	0.007621	0.059969	0.034795	0.094194	0.028343	0.0197236	0.05413	0.04404	0.998378	1.17341	5.25895	2.65071	1.97308	2.02753	0.245012	0.57464	0.0406217	0	0.0477436	0.0109531	0.0840221	0.049345	0.129869	0.0403216	0.0281782	0.0760528	0.062177	0.998829	1.11996	2.64592	1.86818	1.57196	1.59814	0.31616	0.655022
Gorai.004G038200.1.A	Gorai.004G038200	Gorai.004G038200.1	Gorai.004G038200.A	Gohir.A08G028700	K03260 - translation initiation factor 4G (EIF4G) (1 of 8)		93521364	AT3G60240.4	CUM2,EIF4G	eukaryotic translation initiation factor 4G				1.60378	1.66018	1.79246	1.03149	1.49298	1.89863	1.7641	1.25267	1.34825	1.05677	1.43335	0.945212	1.50751	2.57771	2.01906	1.72776	1.86914	2.08243	1.07173	1.38061	1.41153	1.48154	1.02254	1.31787	1.53537	1.46681	1.17163	1.23159	1.04038	1.28294	0.959927	1.32626	1.83904	1.5941	1.44772	1.52062	1.62407	1.05084
Gorai.004G038200.1.D	Gorai.004G038200	Gorai.004G038200.1	Gorai.004G038200.D		K03260 - translation initiation factor 4G (EIF4G) (1 of 8)		93521364	AT3G60240.4	CUM2,EIF4G	eukaryotic translation initiation factor 4G				1.54198	1.61662	1.70328	0.892967	1.28659	1.63212	1.59686	1.35935	1.30869	0.959762	1.4466	0.894007	1.56999	2.60219	1.93625	1.80119	2.04465	1.69462	1.12826	1.34595	1.3877	1.43471	0.920649	1.1932	1.39622	1.37677	1.23839	1.20708	0.970678	1.29078	0.921442	1.36176	1.84887	1.55397	1.48604	1.60627	1.43008	1.08967
Gorai.004G038300.1.A	Gorai.004G038300	Gorai.004G038300.1	Gorai.004G038300.A	Gohir.A08G028800	PTHR24326:SF275 - WUSCHEL-RELATED HOMEOBOX 10-RELATED (1 of 3)	WOX	93522602	AT4G35550.1	ATWOX13,HB-4,WOX13	WUSCHEL related homeobox 13				0.643623	0.789522	0.522277	0.34063	0.404994	0.366967	0.571704	0.150877	0.17638	0.049195	0.157311	0.030994	0.062401	0.084148	0.128764	0.169962	0.028231	0.053307	0	0.716879	0.839574	0.606231	0.422911	0.490564	0.450978	0.65233	0.202734	0.234355	0.0692828	0.210777	0.0440359	0.0873284	0.116562	0.174743	0.226462	0.0401644	0.074926	0
Gorai.004G038400.1.A	Gorai.004G038400	Gorai.004G038400.1	Gorai.004G038400.A	Gohir.A08G028900	PF01535//PF13041//PF14432 - PPR repeat (PPR) // PPR repeat family (PPR_2) // DYW family of nucleic acid deaminases (DYW_deaminase) (1 of 70)		93524697	AT5G52630.1	MEF1	mitochondrial RNAediting factor 1				1.15704	0.763943	0.797507	0.537463	0.765317	0.783398	0.87213	0.58722	0.608434	0.452601	0.421139	0.23297	0.161959	0.335481	0.368086	0.394214	0.359422	0.351076	0.225288	1.10905	0.818804	0.845997	0.620552	0.819927	0.834629	0.904681	0.666502	0.685657	0.538638	0.507048	0.302138	0.216559	0.417359	0.452158	0.479452	0.442993	0.434109	0.293121
Gorai.004G038500.1.A	Gorai.004G038500	Gorai.004G038500.1	Gorai.004G038500.A	Gohir.A08G029000	K03115 - casein kinase II subunit beta (CSNK2B) (1 of 8)		93523700	AT5G47080.1	CKB1	casein kinase II beta chain 1				20.0875	17.3126	16.9925	13.0595	13.5155	16.4347	17.2368	16.9301	17.5912	18.5706	18.4794	15.4963	13.4939	13.8841	14.3372	12.8518	13.6299	14.9667	10.4594	4.39831	4.19477	4.16932	3.81347	3.85952	4.12389	4.18878	4.16431	4.21655	4.29061	4.28388	4.04407	3.85737	3.8957	3.93897	3.792	3.87085	3.997	3.51846
Gorai.004G038500.1.D	Gorai.004G038500	Gorai.004G038500.1	Gorai.004G038500.D	Gohir.D08G039700	K03115 - casein kinase II subunit beta (CSNK2B) (1 of 8)		93523700	AT5G47080.1	CKB1	casein kinase II beta chain 1				22.1755	16.9737	18.8242	13.7443	15.1462	17.7066	17.2489	19.0828	19.598	20.8556	19.75	18.2334	14.704	18.8885	16.7045	17.3775	18.0575	17.1629	13.7541	4.53453	4.16781	4.30919	3.88208	4.01312	4.22547	4.18974	4.32789	4.36443	4.44993	4.37504	4.26554	3.97306	4.31386	4.14604	4.19987	4.25229	4.18292	3.88304
Gorai.004G038600.1.A	Gorai.004G038600	Gorai.004G038600.1	Gorai.004G038600.A	Gohir.A08G029100	PTHR12771:SF20 - ELMO/CED-12 DOMAIN-CONTAINING PROTEIN (1 of 3)		93462264	AT3G60260.1		ELMO/CED-12 family protein				1.41475	2.89131	1.94368	1.30075	1.89323	1.98534	2.38291	0.936642	0.803456	0.702545	1.20711	0.594897	0.883323	0.456171	0.53515	0.449446	0.402797	0.674424	0.554032	1.27187	1.96025	1.55762	1.20211	1.53268	1.5779	1.75826	0.953557	0.850764	0.767693	1.14216	0.673463	0.91328	0.54218	0.61838	0.535502	0.488306	0.743665	0.636016
Gorai.004G038600.1.D	Gorai.004G038600	Gorai.004G038600.1	Gorai.004G038600.D	Gohir.D08G039800	PTHR12771:SF20 - ELMO/CED-12 DOMAIN-CONTAINING PROTEIN (1 of 3)		93462264	AT3G60260.1		ELMO/CED-12 family protein				0.422082	0.358939	0.816206	0.469553	0.77474	1.06455	1.34115	0.589466	0.460272	0.27066	1.14725	0.39622	0.677664	0.420104	0.609144	0.155828	0.136312	0.557826	0.214856	0.508005	0.442481	0.860928	0.555377	0.827608	1.04583	1.22721	0.668542	0.546237	0.345578	1.10249	0.481526	0.746454	0.505997	0.686294	0.208927	0.184359	0.639534	0.280785
Gorai.004G038700.1.A	Gorai.004G038700	Gorai.004G038700.1	Gorai.004G038700.A	Gohir.A08G029201	PTHR12299 - HYALURONIC ACID-BINDING PROTEIN 4 (1 of 5)		93496836	AT4G17520.1		Hyaluronan / mRNA binding family				4.76687	6.37049	4.5191	4.59414	4.3797	4.36849	4.77664	3.03544	2.94138	2.67769	3.93974	2.66611	2.1842	2.56542	1.83175	1.88848	2.00355	1.93488	1.30713	2.52779	2.88176	2.46443	2.48392	2.42753	2.42452	2.53023	2.01273	1.9787	1.8788	2.30444	1.87425	1.67093	1.83407	1.50169	1.53031	1.58667	1.5533	1.2061
Gorai.004G038700.1.D	Gorai.004G038700	Gorai.004G038700.1	Gorai.004G038700.D	Gohir.D08G039900	PTHR12299 - HYALURONIC ACID-BINDING PROTEIN 4 (1 of 5)		93496836	AT4G17520.1		Hyaluronan / mRNA binding family	1414	Gorai.004G038700.1.D	case 1	15.8336	12.5343	11.2417	6.90383	8.52935	10.6286	8.52317	7.82227	8.16919	8.47236	9.84494	6.28732	7.83165	9.92998	8.83972	7.97594	9.1444	9.90895	6.95271	4.07327	3.75855	3.61373	2.98255	3.25238	3.53961	3.25144	3.14115	3.19679	3.24372	3.43895	2.86539	3.14268	3.45022	3.29862	3.16606	3.34261	3.44744	2.99145
Gorai.004G038800.1.A	Gorai.004G038800	Gorai.004G038800.1	Gorai.004G038800.A	Gohir.A08G029300	K14164 - glycyl-tRNA synthetase (glyQS) (1 of 1)		93514725	AT3G48110.1	EDD,EDD1	glycine-tRNA ligases				1.48096	1.18523	1.48499	0.919354	1.46895	1.70456	1.62883	1.03701	1.19003	0.904406	1.27182	0.706788	0.966769	1.24386	1.43244	1.15367	1.14532	1.39854	0.59098	1.3109	1.12779	1.31324	0.940621	1.3039	1.43539	1.39442	1.02646	1.13095	0.929341	1.18385	0.771284	0.975828	1.16598	1.28241	1.1068	1.10119	1.26216	0.669916
Gorai.004G038800.1.D	Gorai.004G038800	Gorai.004G038800.1	Gorai.004G038800.D	Gohir.D08G040000	K14164 - glycyl-tRNA synthetase (glyQS) (1 of 1)		93514725	AT3G48110.1	EDD,EDD1	glycine-tRNA ligases				1.45274	0.740825	1.36113	0.967727	1.22531	1.49638	1.452	1.04587	1.05228	0.862743	1.18492	0.65387	0.920635	1.72173	1.38274	1.38674	1.12367	1.3115	1.07514	1.2944	0.799771	1.23948	0.97653	1.15401	1.31984	1.29396	1.03271	1.03723	0.897429	1.12758	0.725846	0.941583	1.44452	1.25262	1.25504	1.08656	1.20883	1.05321
Gorai.004G039000.1.A	Gorai.004G039000	Gorai.004G039000.1	Gorai.004G039000.A	Gohir.A08G029400	2.1.1.290 - tRNA(Phe) (7-(3-amino-3-carboxypropyl)wyosine(37)-O)-methyltransferase / tRNA-yW synthesizing enzyme-4 (1 of 1)		93516348	AT1G02100.1		Leucine carboxyl methyltransferase				8.78202	5.40598	8.57062	6.50758	6.79929	5.36032	6.9301	5.64355	6.83272	5.0792	4.58412	6.89685	5.20026	5.99017	4.82855	3.92473	4.03288	5.48525	3.64756	3.29013	2.67942	3.25861	2.90835	2.96334	2.6691	2.98734	2.73195	2.96951	2.60388	2.48133	2.98128	2.63233	2.80533	2.54314	2.30004	2.33138	2.69716	2.21647
Gorai.004G039000.1.D	Gorai.004G039000	Gorai.004G039000.1	Gorai.004G039000.D	Gohir.D08G040100	2.1.1.290 - tRNA(Phe) (7-(3-amino-3-carboxypropyl)wyosine(37)-O)-methyltransferase / tRNA-yW synthesizing enzyme-4 (1 of 1)		93516348	AT1G02100.1		Leucine carboxyl methyltransferase				15.0774	10.4977	13.3972	10.4154	10.4175	11.1377	10.3986	11.2351	12.1516	10.1896	10.5379	8.43135	7.517	6.88977	7.61214	6.26026	7.10036	5.89952	4.78141	4.00696	3.52327	3.84771	3.51291	3.51318	3.60142	3.51079	3.61295	3.71717	3.48409	3.52831	3.23746	3.09035	2.97998	3.10637	2.86002	3.01799	2.7865	2.53142
Gorai.004G039100.1.A	Gorai.004G039100	Gorai.004G039100.1	Gorai.004G039100.A	Gohir.A08G029500	K12180 - COP9 signalosome complex subunit 7 (COPS7, CSN7) (1 of 3)		93497790	AT1G02090.1	ATCSN7,COP15,CSN7,FUS5	Proteasome component (PCI) domain protein				24.0134	15.9664	17.2817	15.6472	9.92887	9.59958	9.80195	9.03742	7.9739	6.59648	6.73884	4.81361	4.26446	5.0917	4.97056	4.93033	4.30793	4.76367	2.84298	4.64463	4.08461	4.19233	4.05721	3.45007	3.40593	3.43322	3.32732	3.16574	2.92533	2.95212	2.53944	2.39628	2.60684	2.57787	2.56811	2.40815	2.52699	1.94222
Gorai.004G039100.1.D	Gorai.004G039100	Gorai.004G039100.1	Gorai.004G039100.D	Gohir.D08G040200	K12180 - COP9 signalosome complex subunit 7 (COPS7, CSN7) (1 of 3)		93497790	AT1G02090.1	ATCSN7,COP15,CSN7,FUS5	Proteasome component (PCI) domain protein				9.29252	6.11214	9.17232	6.74165	5.75885	5.14168	5.70083	5.36628	5.1848	3.74525	4.25063	2.62458	2.78572	4.32343	3.75115	3.8646	3.37309	3.10643	2.21118	3.36352	2.83028	3.34658	2.95264	2.75678	2.61863	2.74434	2.67045	2.62873	2.24648	2.39249	1.85781	1.92057	2.41236	2.24828	2.28232	2.12865	2.03788	1.68311
Gorai.004G039300.1.A	Gorai.004G039300	Gorai.004G039300.1	Gorai.004G039300.A	Gohir.A08G029600	PTHR23315:SF91 - ARMADILLO SEGMENT POLARITY PROTEIN (1 of 5)		93521013	AT2G44900.1	ARABIDILLO-1	ARABIDILLO-1				6.16919	4.24126	5.43775	4.2614	4.82012	5.58591	5.27765	5.12111	5.70566	4.43959	5.33406	3.40954	4.41149	5.23176	5.44109	5.54951	5.21547	4.77556	3.23861	2.84181	2.38991	2.68656	2.39545	2.54105	2.71938	2.65023	2.61379	2.74538	2.4435	2.66313	2.14063	2.43603	2.63964	2.6873	2.71139	2.63586	2.52996	2.08359
Gorai.004G039300.1.D	Gorai.004G039300	Gorai.004G039300.1	Gorai.004G039300.D	Gohir.D08G040400	PTHR23315:SF91 - ARMADILLO SEGMENT POLARITY PROTEIN (1 of 5)		93521013	AT2G44900.1	ARABIDILLO-1	ARABIDILLO-1				6.90348	4.68051	6.172	4.0682	4.40954	5.27795	4.3778	4.03428	4.06093	3.01873	4.34113	2.08789	2.55845	3.81449	3.3368	4.00877	3.89487	3.07177	2.34923	2.98249	2.50602	2.84238	2.34147	2.43551	2.65029	2.42702	2.33179	2.3394	2.00674	2.41715	1.62662	1.83125	2.26738	2.11663	2.32446	2.29127	2.02566	1.74383
Gorai.004G039400.1.A	Gorai.004G039400	Gorai.004G039400.1	Gorai.004G039400.A	Gohir.A08G029700	PTHR13068:SF25 - MITOCHONDRIAL TRANSCRIPTION TERMINATION FACTOR FAMILY PROTEIN (1 of 1)		93517329	AT3G60400.1		Mitochondrial transcription termination factor family protein				1.71187	1.33086	1.36454	0.810706	1.2028	1.3494	1.24303	1.31845	1.21943	0.792153	1.26518	0.50388	0.816064	1.22957	1.30708	1.31499	1.35054	1.4569	1.12738	1.43929	1.22086	1.24156	0.856552	1.13934	1.23229	1.16545	1.21316	1.15019	0.841694	1.17962	0.588689	0.860815	1.15677	1.20607	1.21101	1.23299	1.29684	1.08908
Gorai.004G039400.1.D	Gorai.004G039400	Gorai.004G039400.1	Gorai.004G039400.D	Gohir.D08G040500	PTHR13068:SF25 - MITOCHONDRIAL TRANSCRIPTION TERMINATION FACTOR FAMILY PROTEIN (1 of 1)		93517329	AT3G60400.1		Mitochondrial transcription termination factor family protein				2.88079	2.12882	1.93116	1.14579	1.69022	2.30372	1.74114	1.82312	1.64651	1.5247	1.93561	1.07497	1.67758	2.61236	2.11207	2.91634	2.91983	2.5072	1.43196	1.95635	1.64562	1.55147	1.10151	1.42773	1.72409	1.45478	1.49729	1.40409	1.33611	1.55366	1.05309	1.42093	1.85294	1.63788	1.96951	1.97079	1.81032	1.28212
Gorai.004G039500.1.A	Gorai.004G039500	Gorai.004G039500.1	Gorai.004G039500.A	Gohir.A08G029800			93514632	AT3G60480.1						3.43845	2.42146	2.84374	2.16732	2.64912	2.72914	2.1595	2.50962	2.35982	2.19726	3.06625	1.78542	3.23788	3.82769	3.22744	3.87254	3.7321	4.21684	2.58109	2.15006	1.77461	1.94251	1.66326	1.86755	1.89884	1.6597	1.81131	1.74838	1.67684	2.0237	1.47789	2.08334	2.27133	2.07979	2.28467	2.24248	2.38318	1.8404
Gorai.004G039500.1.D	Gorai.004G039500	Gorai.004G039500.1	Gorai.004G039500.D	Gohir.D08G040600			93514632	AT3G60480.1						4.6303	4.20076	4.0255	2.695	4.1096	3.8683	4.15033	2.84031	3.44181	3.40158	3.71683	3.12539	3.88587	5.41673	3.7328	4.7169	4.76619	4.67564	3.19479	2.49321	2.37872	2.32927	1.88557	2.35321	2.28342	2.36466	1.94122	2.15115	2.13802	2.23782	2.04453	2.28862	2.68184	2.24269	2.51523	2.52762	2.50478	2.0686
Gorai.004G039600.1.A	Gorai.004G039600	Gorai.004G039600.1	Gorai.004G039600.A	Gohir.A08G029900	K10696 - E3 ubiquitin-protein ligase BRE1 [EC:6.3.2.19] (BRE1) (1 of 3)		93518478	AT2G44950.1	HUB1,RDO4	histone mono-ubiquitination 1				6.56614	4.4439	7.43112	4.90822	5.68737	5.97354	6.20533	3.17209	3.19924	2.44299	3.78265	2.4446	2.73475	5.61583	3.78139	4.53317	4.55014	4.29696	2.32985	2.91956	2.44464	3.07572	2.56272	2.74144	2.80189	2.84907	2.06077	2.07013	1.78366	2.25781	1.78434	1.90101	2.72592	2.25743	2.46811	2.47252	2.40516	1.73546
Gorai.004G039600.1.D	Gorai.004G039600	Gorai.004G039600.1	Gorai.004G039600.D	Gohir.D08G040700	K10696 - E3 ubiquitin-protein ligase BRE1 [EC:6.3.2.19] (BRE1) (1 of 3)		93518478	AT2G44950.1	HUB1,RDO4	histone mono-ubiquitination 1				2.48124	2.17036	2.52659	1.56071	1.85046	2.31977	2.29611	1.70655	1.75707	1.52172	1.90704	1.28523	1.9207	3.04059	2.61075	2.42895	2.66566	3.05546	1.6707	1.7996	1.66465	1.81828	1.35655	1.51119	1.73108	1.72077	1.43646	1.46314	1.33441	1.53955	1.19234	1.54631	2.01457	1.8523	1.77777	1.87407	2.01986	1.41722
Gorai.004G039700.1.A	Gorai.004G039700	Gorai.004G039700.1	Gorai.004G039700.A	Gohir.A08G030000	PTHR31934:SF4 - ALPHA/BETA-HYDROLASES SUPERFAMILY PROTEIN (1 of 2)		93518271	AT2G44970.1		alpha/beta-Hydrolases superfamily protein				5.3211	4.27259	5.29678	3.50324	3.68921	4.50957	4.24946	3.67197	4.01639	3.48786	3.72383	2.74721	3.19137	5.57391	3.89411	3.9808	4.57821	4.6978	2.52244	2.66017	2.39851	2.65461	2.17096	2.22934	2.46194	2.39217	2.22403	2.32665	2.16603	2.23996	1.90582	2.06742	2.71675	2.29105	2.31638	2.4798	2.51041	1.81657
Gorai.004G039700.1.D	Gorai.004G039700	Gorai.004G039700.1	Gorai.004G039700.D	Gohir.D08G040800	PTHR31934:SF4 - ALPHA/BETA-HYDROLASES SUPERFAMILY PROTEIN (1 of 2)		93518271	AT2G44970.1		alpha/beta-Hydrolases superfamily protein				3.94016	1.97749	4.23136	2.90803	3.31231	3.91134	3.93785	3.33939	3.53368	3.63746	3.597	2.8318	4.23934	6.97046	5.24294	5.05252	5.91556	5.79214	3.33414	2.30456	1.5741	2.38719	1.96644	2.10846	2.29612	2.30388	2.11749	2.18068	2.21334	2.20069	1.93802	2.38939	2.99466	2.64222	2.59754	2.78985	2.76387	2.11575
Gorai.004G040000.1.A	Gorai.004G040000	Gorai.004G040000.1	Gorai.004G040000.A		PF13456 - Reverse transcriptase-like (RVT_3) (1 of 91)		93512950	AT2G02650.1		Ribonuclease H-like superfamily protein				2.81851	3.31813	3.5884	2.31513	2.61292	2.75349	2.70393	1.38551	1.43011	1.30802	2.63117	1.33144	1.53731	4.49137	2.65842	2.84597	2.23964	2.24932	1.16218	1.93301	2.11041	2.19799	1.72907	1.85316	1.90823	1.88906	1.2543	1.28102	1.20666	1.86043	1.22122	1.3433	2.45717	1.87122	1.94335	1.69583	1.70014	1.11249
Gorai.004G040000.1.D	Gorai.004G040000	Gorai.004G040000.1	Gorai.004G040000.D		PF13456 - Reverse transcriptase-like (RVT_3) (1 of 91)		93512950	AT2G02650.1		Ribonuclease H-like superfamily protein				3.63211	5.10019	5.34798	4.14581	4.04042	3.9839	4.23632	1.37312	1.68736	1.56476	2.00963	0.692903	1.00665	2.34827	1.60245	1.7028	1.55764	1.0005	0.627004	2.21167	2.60885	2.6663	2.3634	2.33354	2.31728	2.38855	1.24678	1.42619	1.35882	1.58958	0.759499	1.00479	1.74341	1.37987	1.43446	1.35481	1.00036	0.702218
Gorai.004G040100.1.A	Gorai.004G040100	Gorai.004G040100.1	Gorai.004G040100.A	Gohir.A08G030200	PTHR10809:SF50 - VESICLE-ASSOCIATED PROTEIN 1-1-RELATED (1 of 8)		93524475	AT2G45140.1	PVA12	plant VAP homolog 12	1417	Gorai.004G040100.1.A;Gorai.004G040100.1.D	case 2	15.1658	11.058	13.4775	8.92145	9.96615	13.1629	11.0899	13.5598	12.5238	14.3426	13.3304	9.65928	10.5887	16.4027	15.1059	12.76	13.4346	16.1104	10.4207	4.01488	3.59192	3.85574	3.31055	3.45499	3.82405	3.59573	3.86392	3.75743	3.93947	3.84101	3.41404	3.53464	4.12124	4.00951	3.78241	3.85146	4.0968	3.51358
Gorai.004G040100.1.D	Gorai.004G040100	Gorai.004G040100.1	Gorai.004G040100.D	Gohir.D08G041100	PTHR10809:SF50 - VESICLE-ASSOCIATED PROTEIN 1-1-RELATED (1 of 8)		93524475	AT2G45140.1	PVA12	plant VAP homolog 12	1417	Gorai.004G040100.1.A;Gorai.004G040100.1.D	case 2	12.7274	11.0371	15.7272	10.7083	11.151	10.4188	12.2913	7.5157	8.16985	7.70073	8.03564	5.67405	6.42833	12.6951	8.49976	8.59649	7.9807	11.0974	6.44523	3.77898	3.58942	4.06412	3.54946	3.603	3.51334	3.73241	3.09012	3.1969	3.12114	3.17563	2.73856	2.89304	3.77559	3.24789	3.26251	3.16683	3.59663	2.89632
Gorai.004G040200.1.A	Gorai.004G040200	Gorai.004G040200.1	Gorai.004G040200.A	Gohir.A08G030300	PTHR10969:SF39 - AUTOPHAGY-RELATED PROTEIN 8F (1 of 3)		93438786	AT4G16520.1	ATG8F	Ubiquitin-like superfamily protein				17.9744	17.2805	19.492	19.5308	18.8443	18.7152	19.1947	18.2611	18.776	19.6388	16.729	19.6775	13.4348	16.6544	18.0378	14.6864	14.8967	21.692	13.6892	4.24598	4.19223	4.35699	4.35972	4.31065	4.30124	4.3359	4.26762	4.30568	4.36729	4.14804	4.36999	3.85148	4.14196	4.25079	3.97145	3.99065	4.50411	3.87669
Gorai.004G040200.1.D	Gorai.004G040200	Gorai.004G040200.1	Gorai.004G040200.D	Gohir.D08G041200	PTHR10969:SF39 - AUTOPHAGY-RELATED PROTEIN 8F (1 of 3)		93438786	AT4G16520.1	ATG8F	Ubiquitin-like superfamily protein				44.8901	46.7363	54.2641	53.6297	46.6539	46.0443	41.6845	46.946	42.4435	53.6435	45.1366	48.7931	31.0867	34.387	37.9813	32.4644	33.2821	35.759	29.4483	5.52011	5.57701	5.78827	5.77161	5.57452	5.55595	5.41564	5.58334	5.44107	5.77198	5.52784	5.63787	5.0039	5.14515	5.28471	5.06455	5.09938	5.20003	4.92829
Gorai.004G040300.1.A	Gorai.004G040300	Gorai.004G040300.1	Gorai.004G040300.A				93067401	AT5G24750.1		UDP-Glycosyltransferase superfamily protein				0.496928	0.470609	0.37818	0.389903	0.36083	0.430077	0.465398	0.123874	0.146934	0.115555	0.238212	0.203416	0.142132	0.170393	0.218901	0.089111	0.150107	0.17787	0	0.582005	0.556414	0.462764	0.474984	0.444487	0.516093	0.551293	0.16848	0.197782	0.157762	0.308258	0.267135	0.191729	0.226993	0.285582	0.123151	0.201768	0.23618	0
Gorai.004G040300.1.D	Gorai.004G040300	Gorai.004G040300.1	Gorai.004G040300.D				93067401	AT5G24750.1		UDP-Glycosyltransferase superfamily protein				0.496928	0.470609	0.37818	0.389903	0.36083	0.430077	0.465398	0.123874	0.146934	0.115555	0.238212	0.203416	0.142132	0.170393	0.218901	0.089111	0.150107	0.17787	0	0.582005	0.556414	0.462764	0.474984	0.444487	0.516093	0.551293	0.16848	0.197782	0.157762	0.308258	0.267135	0.191729	0.226993	0.285582	0.123151	0.201768	0.23618	0
Gorai.004G040400.1.A	Gorai.004G040400	Gorai.004G040400.1	Gorai.004G040400.A	Gohir.A08G030600	K11253 - histone H3 (H3) (1 of 16)		93506297	AT5G10400.1		Histone superfamily protein	1064	Gorai.003G041300.1.A;Gorai.003G041300.1.D;Gorai.004G040400.1.A;Gorai.004G040400.1.D;Gorai.004G277200.1.A;Gorai.004G277200.1.D;Gorai.005G111200.1.A;Gorai.005G111200.1.D;Gorai.009G018200.1.A;Gorai.009G018200.1.D;Gorai.009G234200.1.A;Gorai.009G234200.1.D;Gorai.011G056400.1.A;Gorai.011G056400.1.D;Gorai.011G056500.1.A;Gorai.011G056500.1.D;Gorai.011G110600.1.A;Gorai.011G110600.1.D;Gorai.013G154100.1.A;Gorai.013G154100.1.D;Gorai.013G250500.1.A;Gorai.013G250500.1.D	case 3	1.61997	1.08479	1.57503	0.925055	3.49391	4.35101	4.46379	7.4359	3.74288	3.79355	3.23913	2.4164	4.06384	5.25024	4.20356	2.33622	2.71304	3.9587	0.636033	1.38955	1.0599	1.36459	0.9449	2.16797	2.41981	2.4499	3.07654	2.24576	2.2611	2.08377	1.77248	2.34023	2.64391	2.3795	1.73821	1.8926	2.30996	0.710202
Gorai.004G040400.1.D	Gorai.004G040400	Gorai.004G040400.1	Gorai.004G040400.D	Gohir.D08G041700	K11253 - histone H3 (H3) (1 of 16)		93506297	AT5G10400.1		Histone superfamily protein	1064	Gorai.003G041300.1.A;Gorai.003G041300.1.D;Gorai.004G040400.1.A;Gorai.004G040400.1.D;Gorai.004G277200.1.A;Gorai.004G277200.1.D;Gorai.005G111200.1.A;Gorai.005G111200.1.D;Gorai.009G018200.1.A;Gorai.009G018200.1.D;Gorai.009G234200.1.A;Gorai.009G234200.1.D;Gorai.011G056400.1.A;Gorai.011G056400.1.D;Gorai.011G056500.1.A;Gorai.011G056500.1.D;Gorai.011G110600.1.A;Gorai.011G110600.1.D;Gorai.013G154100.1.A;Gorai.013G154100.1.D;Gorai.013G250500.1.A;Gorai.013G250500.1.D	case 3	1.82497	0.752264	2.25909	1.08544	2.15408	3.67416	2.09477	3.84345	2.40016	2.50962	2.77098	2.08916	3.34032	4.35552	3.22333	2.39785	2.48689	3.55859	0.765552	1.49824	0.80922	1.70447	1.06035	1.65722	2.22471	1.62983	2.27604	1.7656	1.81132	1.91494	1.62722	2.1178	2.42103	2.07838	1.76462	1.80194	2.18859	0.820119
Gorai.004G040500.1.A	Gorai.004G040500	Gorai.004G040500.1	Gorai.004G040500.A	Gohir.A08G030700	PF04859 - Plant protein of unknown function (DUF641) (DUF641) (1 of 10)		93517536	AT3G60680.1		Plant protein of unknown function (DUF641)				1.51721	1.35562	1.21793	0.959884	1.2054	1.1898	1.56605	1.18038	1.51551	1.96957	1.52996	2.39144	2.35402	5.01719	3.34453	8.24704	7.03715	9.86681	5.37279	1.33182	1.23611	1.14921	0.970768	1.14104	1.1308	1.35955	1.12458	1.33085	1.57025	1.33912	1.7619	1.74589	2.58909	2.1192	3.20899	3.00668	3.44186	2.67193
Gorai.004G040500.1.D	Gorai.004G040500	Gorai.004G040500.1	Gorai.004G040500.D	Gohir.D08G041800	PF04859 - Plant protein of unknown function (DUF641) (DUF641) (1 of 10)		93517536	AT3G60680.1		Plant protein of unknown function (DUF641)				4.23115	5.86386	4.19342	3.45799	3.79745	4.05094	4.87784	5.9244	7.78685	7.43639	7.30599	4.53318	4.72787	5.059	6.73565	5.13557	5.23607	7.22305	4.18358	2.38713	2.77902	2.37669	2.15639	2.26227	2.33655	2.55529	2.79169	3.13535	3.07663	3.05415	2.46811	2.518	2.59908	2.95152	2.6172	2.64064	3.03967	2.37395
Gorai.004G040600.1.A	Gorai.004G040600	Gorai.004G040600.1	Gorai.004G040600.A	Gohir.A08G030800	PTHR10366:SF356 - UDP-GLUCURONATE 4-EPIMERASE 4 (1 of 4)		93453467	AT4G00110.1	GAE3	UDP-D-glucuronate 4-epimerase 3				1.82911	1.8795	1.21948	0.64658	1.25814	1.06591	1.12131	1.09459	1.54107	1.20963	1.13844	0.868076	0.861157	1.76185	1.27487	2.69129	2.51332	2.25178	1.16668	1.50035	1.52582	1.15022	0.719473	1.17513	1.04678	1.08496	1.06667	1.34544	1.1438	1.09656	0.901553	0.8962	1.46564	1.18579	1.88413	1.81283	1.70123	1.11548
Gorai.004G040600.1.D	Gorai.004G040600	Gorai.004G040600.1	Gorai.004G040600.D	Gohir.D08G041900	PTHR10366:SF356 - UDP-GLUCURONATE 4-EPIMERASE 4 (1 of 4)		93453467	AT4G00110.1	GAE3	UDP-D-glucuronate 4-epimerase 3				3.40055	2.50528	2.95461	1.60386	2.25059	2.67174	2.93897	3.88464	3.86951	3.63266	4.14772	2.50018	3.86593	5.96112	4.91613	4.93773	5.49089	3.85446	2.71132	2.13768	1.80953	1.98353	1.38065	1.7007	1.87646	1.97782	2.28825	2.28378	2.21184	2.36393	1.80743	2.28272	2.79932	2.56465	2.56991	2.69842	2.27931	1.89193
Gorai.004G040700.1.A	Gorai.004G040700	Gorai.004G040700.1	Gorai.004G040700.A	Gohir.A08G031000	K02953 - small subunit ribosomal protein S13e (RP-S13e, RPS13) (1 of 6)		93523362	AT4G00100.1	ATRPS13A,PFL2,RPS13,RPS13A	ribosomal protein S13A	1418	Gorai.004G040700.1.A	case 1	109.81	93.996	73.8219	63.0583	57.1519	61.746	57.2564	58.556	56.4485	54.4198	57.5439	40.5397	36.6788	28.7878	36.5972	30.7208	31.392	36.386	26.8808	6.79195	6.5698	6.22539	6.00131	5.86175	5.97145	5.86434	5.89617	5.8442	5.79233	5.87145	5.37642	5.23568	4.89665	5.23255	4.98736	5.01756	5.22443	4.8012
Gorai.004G040700.1.D	Gorai.004G040700	Gorai.004G040700.1	Gorai.004G040700.D	Gohir.D08G042100	K02953 - small subunit ribosomal protein S13e (RP-S13e, RPS13) (1 of 6)		93523362	AT4G00100.1	ATRPS13A,PFL2,RPS13,RPS13A	ribosomal protein S13A				68.706	56.051	49.6353	43.3619	42.2732	48.9012	44.9383	46.2207	42.7467	41.5575	46.1436	31.3557	31.3757	29.3811	32.0475	30.049	31.9532	41.1707	28.8498	6.12321	5.83418	5.66207	5.47125	5.4354	5.641	5.52163	5.56135	5.4511	5.41134	5.55899	5.01595	5.01684	4.9251	5.04647	4.95647	5.04235	5.39817	4.89965
Gorai.004G040800.1.A	Gorai.004G040800	Gorai.004G040800.1	Gorai.004G040800.A	Gohir.A08G031100	PTHR22847//PTHR22847:SF358 - WD40 REPEAT PROTEIN // SUBFAMILY NOT NAMED (1 of 2)		93517822	AT4G00090.1		Transducin/WD40 repeat-like superfamily protein				19.6305	18.0065	15.7325	11.3	10.2485	10.3884	8.66572	11.5267	12.1384	12.2337	9.17188	6.64354	5.11385	4.12836	5.41464	3.32061	4.22641	1.44648	1.82337	4.3667	4.24842	4.06458	3.62059	3.49166	3.50949	3.27288	3.64694	3.71572	3.72615	3.34651	2.93424	2.61208	2.3585	2.68137	2.11123	2.38582	1.29071	1.49742
Gorai.004G040800.1.D	Gorai.004G040800	Gorai.004G040800.1	Gorai.004G040800.D	Gohir.D08G042200	PTHR22847//PTHR22847:SF358 - WD40 REPEAT PROTEIN // SUBFAMILY NOT NAMED (1 of 2)		93517822	AT4G00090.1		Transducin/WD40 repeat-like superfamily protein				28.9733	27.8858	26.4489	19.9256	20.03	23.1521	22.1979	23.7911	23.7593	18.1824	20.276	9.76832	9.65921	6.33608	9.63861	6.1381	7.33271	3.28058	3.68031	4.90561	4.85229	4.77868	4.3872	4.39438	4.59408	4.53592	4.63175	4.6299	4.26171	4.41115	3.42872	3.41403	2.87501	3.41124	2.83554	3.05879	2.09781	2.2266
Gorai.004G040900.1.A	Gorai.004G040900	Gorai.004G040900.1	Gorai.004G040900.A	Gohir.A08G031200,Gohir.A08G031300	K02732 - 20S proteasome subunit beta 6 (PSMB1) (1 of 2)		93521217	AT3G60820.1	PBF1	N-terminal nucleophile aminohydrolases (Ntn hydrolases) superfamily protein	1421	Gorai.004G040900.1.A;Gorai.004G040900.1.D	case 2	127.915	93.818	93.6542	89.0839	93.3527	83.5828	80.2939	99.5537	87.7219	91.3055	94.9508	64.4817	57.0411	64.0798	64.4124	66.1006	63.9362	65.3338	52.9136	7.01028	6.56709	6.56459	6.4932	6.55999	6.40229	6.34508	6.65182	6.47122	6.52834	6.58422	6.03302	5.859	6.02414	6.03149	6.06825	6.02095	6.05167	5.75258
Gorai.004G040900.1.D	Gorai.004G040900	Gorai.004G040900.1	Gorai.004G040900.D	Gohir.D08G042300,Gohir.D08G042400	K02732 - 20S proteasome subunit beta 6 (PSMB1) (1 of 2)		93521217	AT3G60820.1	PBF1	N-terminal nucleophile aminohydrolases (Ntn hydrolases) superfamily protein	1421	Gorai.004G040900.1.A;Gorai.004G040900.1.D	case 2	134.609	103.45	103.479	98.0667	110.164	102.216	92.7039	118.117	109.592	102.902	100.936	71.096	66.7171	66.4338	76.6081	71.7989	71.5466	71.7878	50.4881	7.08331	6.70667	6.70706	6.63033	6.79654	6.68952	6.55004	6.89624	6.78911	6.69908	6.67152	6.17185	6.08145	6.0754	6.27814	6.18585	6.18084	6.18562	5.68617
Gorai.004G041000.1.A	Gorai.004G041000	Gorai.004G041000.1	Gorai.004G041000.A	Gohir.A08G031300			93516872	AT3G60850.1						7.0694	7.04279	6.70086	3.65877	4.65732	4.72389	5.12156	4.95707	4.28641	3.15323	4.40936	2.10925	4.68693	8.4719	5.68105	6.35324	7.17735	7.3994	4.52226	3.01246	3.0077	2.94502	2.21995	2.50012	2.517	2.6139	2.5746	2.40229	2.05423	2.43546	1.63657	2.50765	3.24365	2.74007	2.87838	3.03163	3.07029	2.46526
Gorai.004G041000.1.D	Gorai.004G041000	Gorai.004G041000.1	Gorai.004G041000.D	Gohir.D08G042400			93516872	AT3G60850.1						3.73367	3.56	3.47889	2.11096	2.55098	3.18379	2.74219	2.87321	2.94367	2.3043	2.76339	1.37141	3.37535	5.71466	3.78506	4.4024	5.05973	6.0312	2.46653	2.24296	2.18903	2.16314	1.63736	1.82822	2.06481	1.90388	1.95353	1.97954	1.72435	1.91203	1.24574	2.1294	2.74731	2.25854	2.4336	2.59925	2.81377	1.79349
Gorai.004G041100.1.A	Gorai.004G041100	Gorai.004G041100.1	Gorai.004G041100.A	Gohir.A08G031400	PF04859 - Plant protein of unknown function (DUF641) (DUF641) (1 of 10)		93517536	AT3G60680.1		Plant protein of unknown function (DUF641)				1.79143	1.64522	1.34598	0.876872	1.12781	1.54678	1.48429	1.63075	1.67792	1.7455	1.3572	1.74666	2.34565	3.72244	3.0216	3.36089	3.9202	3.69217	2.43248	1.48101	1.40339	1.23019	0.90833	1.08937	1.34868	1.31284	1.39547	1.42111	1.45707	1.23707	1.45768	1.74229	2.23953	2.00777	2.12462	2.29872	2.23025	1.77925
Gorai.004G041100.1.D	Gorai.004G041100	Gorai.004G041100.1	Gorai.004G041100.D	Gohir.D08G042501	PF04859 - Plant protein of unknown function (DUF641) (DUF641) (1 of 10)		93517536	AT3G60680.1		Plant protein of unknown function (DUF641)				0.350003	0.134148	0.324858	0.272148	0.337026	0.346428	0.515657	0.227632	0.436972	0.268976	0.245528	0.297508	0.144912	0.119577	0.126464	0.086086	0.121827	0.225539	0.110554	0.432963	0.181609	0.405838	0.347267	0.419028	0.429137	0.599943	0.295878	0.523032	0.343665	0.316757	0.375743	0.195237	0.162954	0.171801	0.119138	0.16585	0.293416	0.15128
Gorai.004G041200.1.A	Gorai.004G041200	Gorai.004G041200.1	Gorai.004G041200.A	Gohir.A08G031500	PTHR10663:SF42 - PROTEIN BOI2 (1 of 3)		93066453	AT3G60860.1		SEC7-like guanine nucleotide exchange family protein				9.50719	8.07523	9.86106	6.52439	6.28253	6.73654	5.37498	6.18829	6.45029	5.99433	5.95816	5.4314	6.27598	8.74517	9.79444	8.12604	9.97186	4.58527	3.40537	3.3933	3.18193	3.44109	2.91157	2.86444	2.95169	2.67242	2.84565	2.8973	2.80619	2.79871	2.68513	2.86314	3.28469	3.43222	3.18999	3.45574	2.48163	2.13926
Gorai.004G041200.1.D	Gorai.004G041200	Gorai.004G041200.1	Gorai.004G041200.D	Gohir.D08G042600	PTHR10663:SF42 - PROTEIN BOI2 (1 of 3)		93066453	AT3G60860.1		SEC7-like guanine nucleotide exchange family protein				8.31414	8.02206	8.02901	5.14798	5.41909	5.94734	4.74787	5.03154	5.71434	5.1134	4.84956	2.74228	4.20635	4.85215	5.26566	3.72522	4.98762	2.14514	1.64613	3.21942	3.17346	3.17457	2.62011	2.68237	2.79646	2.52303	2.59253	2.74724	2.61197	2.54833	1.90392	2.38027	2.54897	2.64747	2.24038	2.58198	1.65312	1.40388
Gorai.004G041300.1.A	Gorai.004G041300	Gorai.004G041300.1	Gorai.004G041300.A	Gohir.A08G031600	PTHR24115:SF533 - ARMADILLO REPEAT-CONTAINING KINESIN-LIKE PROTEIN 2 (1 of 7)		93523467	AT1G01950.1	ARK2	armadillo repeat kinesin 2				1.79609	1.20086	1.88025	1.21845	1.54971	2.09066	1.64066	0.69992	0.689264	0.657212	1.28033	0.635205	0.921871	4.94832	1.74128	1.71307	2.29297	0.708322	0.659292	1.48341	1.13807	1.5262	1.14955	1.35033	1.62792	1.4009	0.765467	0.756394	0.728758	1.18924	0.709472	0.942512	2.57248	1.45485	1.43992	1.71939	0.77258	0.730568
Gorai.004G041300.1.D	Gorai.004G041300	Gorai.004G041300.1	Gorai.004G041300.D	Gohir.D08G042700	PTHR24115:SF533 - ARMADILLO REPEAT-CONTAINING KINESIN-LIKE PROTEIN 2 (1 of 7)		93523467	AT1G01950.1	ARK2	armadillo repeat kinesin 2				5.72082	2.00519	3.90592	2.2072	2.78533	3.72634	3.02343	2.1214	2.01619	1.81327	2.64802	1.5134	2.10875	5.20802	2.73434	2.75899	3.33916	2.74877	1.64565	2.74864	1.58746	2.29452	1.68132	1.92042	2.24072	2.00842	1.64219	1.59273	1.49225	1.86711	1.32964	1.63633	2.63413	1.90086	1.91035	2.11742	1.90642	1.40362
Gorai.004G041400.1.A	Gorai.004G041400	Gorai.004G041400.1	Gorai.004G041400.A	Gohir.A08G031700	PTHR16036:SF2 - ANKYRIN REPEAT AND ZINC FINGER DOMAIN-CONTAINING PROTEIN 1 (1 of 1)		93517146	AT1G01930.1		zinc finger protein-related				1.79215	1.37428	1.76295	0.977727	1.35799	1.95205	1.80015	1.85238	2.06883	1.89717	1.98971	1.20813	2.18527	3.45661	2.58532	2.50391	2.95518	2.73061	1.53895	1.48138	1.24749	1.46621	0.983843	1.23756	1.56172	1.4855	1.51217	1.61769	1.53464	1.58001	1.14283	1.67141	2.15595	1.8421	1.80897	1.98374	1.89941	1.34423
Gorai.004G041400.1.D	Gorai.004G041400	Gorai.004G041400.1	Gorai.004G041400.D	Gohir.D08G042800	PTHR16036:SF2 - ANKYRIN REPEAT AND ZINC FINGER DOMAIN-CONTAINING PROTEIN 1 (1 of 1)		93517146	AT1G01930.1		zinc finger protein-related				1.69075	1.00632	1.53388	0.804676	1.41424	1.68329	1.93713	1.65301	1.98285	1.84392	1.88003	1.2055	2.04354	2.71126	2.34879	2.1781	2.45046	2.69939	1.2935	1.42801	1.00455	1.34135	0.85174	1.27157	1.424	1.55441	1.40763	1.57669	1.50788	1.52609	1.1411	1.60575	1.89191	1.74364	1.66816	1.78679	1.88729	1.19755
Gorai.004G041500.1.D	Gorai.004G041500	Gorai.004G041500.1	Gorai.004G041500.D		PTHR13743:SF16 - PROTEIN T01H10.8 (1 of 3)		93067145	AT2G45540.1		WD-40 repeat family protein / beige-related				0.163418	0.167673	0.187831	0.12609	0.099673	0.154536	0.117229	0.092556	0.104819	0.12975	0.108333	0.334575	0.279023	0.72784	0.467127	0.463253	0.546122	0.201714	0.213783	0.21837	0.223636	0.24833	0.171322	0.137075	0.207313	0.159925	0.127707	0.14381	0.176004	0.148391	0.41638	0.355042	0.78897	0.552994	0.549179	0.628654	0.265094	0.279511
Gorai.004G041600.1.A	Gorai.004G041600	Gorai.004G041600.1	Gorai.004G041600.A	Gohir.A08G032100	KOG4457 - Uncharacterized conserved protein (1 of 1)		93519684	AT2G46220.1		Uncharacterized conserved protein (DUF2358)				14.3455	22.9938	15.1142	13.0943	15.0275	16.5197	16.5109	17.5344	17.0393	15.0058	20.8913	16.114	19.2282	28.8129	24.3385	24.2192	26.4969	29.2949	16.9925	3.93975	4.58459	4.01026	3.81704	4.00248	4.13091	4.13018	4.21214	4.17308	4.00052	4.45229	4.09711	4.3383	4.89787	4.66326	4.65645	4.7812	4.921	4.16932
Gorai.004G041600.1.D	Gorai.004G041600	Gorai.004G041600.1	Gorai.004G041600.D	Gohir.D08G043000	KOG4457 - Uncharacterized conserved protein (1 of 1)		93519684	AT2G46220.1		Uncharacterized conserved protein (DUF2358)				36.5363	46.0603	34.9727	28.6776	33.3772	33.9898	36.0394	40.579	40.513	40.2932	42.218	34.3206	31.6622	41.4914	40.0153	38.2587	42.1188	44.3863	32.3403	5.23021	5.55644	5.16883	4.8913	5.10338	5.12886	5.21099	5.37778	5.37549	5.36783	5.43356	5.14244	5.02955	5.4091	5.35809	5.29494	5.43025	5.50418	5.0592
Gorai.004G041700.1.A	Gorai.004G041700	Gorai.004G041700.1	Gorai.004G041700.A	Gohir.A08G032200	2.1.2.11 - 3-methyl-2-oxobutanoate hydroxymethyltransferase / Ketopantoate hydroxymethyltransferase (1 of 2)		93519638	AT3G61530.1	PANB2	Phosphoenolpyruvate carboxylase family protein				0.559184	0.902117	0.518569	0.213731	0.389851	0.395706	0.3668	0.311563	0.380167	0.360172	0.474259	0.361338	0.432842	1.2126	1.05279	0.795636	0.578666	0.66667	0.517459	0.640791	0.927606	0.602712	0.279449	0.47493	0.480995	0.450802	0.391287	0.464843	0.443789	0.55999	0.445025	0.51888	1.14574	1.03759	0.844495	0.658706	0.736968	0.601658
Gorai.004G041700.1.D	Gorai.004G041700	Gorai.004G041700.1	Gorai.004G041700.D	Gohir.D08G043100	2.1.2.11 - 3-methyl-2-oxobutanoate hydroxymethyltransferase / Ketopantoate hydroxymethyltransferase (1 of 2)		93519638	AT3G61530.1	PANB2	Phosphoenolpyruvate carboxylase family protein				0.301239	0.860533	0.443181	0.316355	0.50143	0.661361	0.651254	0.799118	0.574295	0.587618	0.987191	0.44319	0.458743	1.27317	0.947256	1.21156	0.832037	0.942639	0.799236	0.379886	0.895716	0.529252	0.396549	0.586337	0.732366	0.723562	0.84729	0.654706	0.666864	0.990731	0.529261	0.544726	1.1847	0.961443	1.14506	0.873449	0.958018	0.847384
Gorai.004G041800.1.A	Gorai.004G041800	Gorai.004G041800.1	Gorai.004G041800.A	Gohir.A08G032300	PTHR30566:SF5 - MECHANOSENSITIVE ION CHANNEL PROTEIN 1, MITOCHONDRIAL (1 of 2)		93518680	AT4G00290.1		Mechanosensitive ion channel protein				23.0071	18.3384	19.3605	14.8823	15.1986	13.9468	12.4479	13.2443	13.5555	10.3295	10.5261	6.41314	6.97937	8.04413	9.52074	7.88407	8.18691	8.08228	4.83027	4.58539	4.27339	4.3477	3.98935	4.01779	3.90176	3.7493	3.83232	3.86349	3.50201	3.52683	2.89009	2.99627	3.17698	3.39516	3.15122	3.19958	3.18305	2.54356
Gorai.004G041800.1.D	Gorai.004G041800	Gorai.004G041800.1	Gorai.004G041800.D	Gohir.D08G043200	PTHR30566:SF5 - MECHANOSENSITIVE ION CHANNEL PROTEIN 1, MITOCHONDRIAL (1 of 2)		93518680	AT4G00290.1		Mechanosensitive ion channel protein				0.601312	0.378962	0.784861	0.724113	0.589286	0.588869	0.803343	0.259588	0.322741	0.325777	0.445021	0.278577	0.226926	0.496709	0.236513	0.263132	0.237435	0.472485	0.087072	0.679254	0.463583	0.835812	0.785854	0.668379	0.668	0.850674	0.332952	0.403531	0.406838	0.53109	0.354539	0.295048	0.581794	0.306277	0.337005	0.307353	0.558253	0.120447
Gorai.004G041900.1.A	Gorai.004G041900	Gorai.004G041900.1	Gorai.004G041900.A	Gohir.A08G032400	PTHR14155:SF110 - RING/U-BOX DOMAIN-CONTAINING PROTEIN (1 of 10)		93524108	AT3G61460.1	BRH1	brassinosteroid-responsive RING-H2				0.557989	0.341019	0.522757	0.401839	0.691248	0.767267	1.24617	1.65919	1.52372	2.38654	1.96601	1.34205	2.03879	1.85121	2.34938	1.73046	1.82423	1.91582	0.745676	0.639685	0.42333	0.606686	0.487321	0.758088	0.82152	1.16747	1.41099	1.33555	1.75981	1.56852	1.22777	1.6035	1.51157	1.74389	1.44915	1.49786	1.5439	0.803786
Gorai.004G041900.1.D	Gorai.004G041900	Gorai.004G041900.1	Gorai.004G041900.D	Gohir.D08G043300	PTHR14155:SF110 - RING/U-BOX DOMAIN-CONTAINING PROTEIN (1 of 10)		93524108	AT3G61460.1	BRH1	brassinosteroid-responsive RING-H2				0.623663	0.280501	0.428607	0.54267	0.510377	0.803157	1.06289	1.27206	2.20189	2.15715	2.15803	1.27538	2.31487	1.83255	2.97356	1.60803	1.49639	1.71328	0.745676	0.699252	0.356708	0.514609	0.625429	0.594909	0.850525	1.04466	1.184	1.67893	1.65862	1.65902	1.18611	1.72895	1.5021	1.99043	1.38296	1.31984	1.44004	0.803786
Gorai.004G042000.1.A	Gorai.004G042000	Gorai.004G042000.1	Gorai.004G042000.A	Gohir.A08G032500			93519368	AT2G45990.1						2.89432	2.31606	2.95478	2.01615	2.42882	2.31758	2.60507	1.98866	1.95523	1.40521	1.98187	1.49925	1.64115	2.64339	2.12526	1.84386	1.56103	1.84072	0.869678	1.96137	1.72947	1.9836	1.59271	1.77771	1.73013	1.85003	1.5795	1.56327	1.26616	1.57622	1.3215	1.40116	1.86528	1.64398	1.50785	1.35672	1.50626	0.90279
Gorai.004G042000.1.D	Gorai.004G042000	Gorai.004G042000.1	Gorai.004G042000.D	Gohir.D08G043400			93519368	AT2G45990.1						4.49966	4.03315	3.3342	2.40852	2.65865	2.86454	2.4313	2.44899	2.25037	1.63135	2.36788	1.83392	2.06804	2.29508	3.08119	3.24138	2.1404	3.50534	2.23883	2.45934	2.33146	2.11576	1.76915	1.87131	1.9503	1.77876	1.78617	1.7006	1.3958	1.75184	1.5028	1.61732	1.72031	2.02899	2.08453	1.65095	2.17164	1.69547
Gorai.004G042100.1.A	Gorai.004G042100	Gorai.004G042100.1	Gorai.004G042100.A	Gohir.A08G032600	PTHR11079:SF10 - RIBOFLAVIN BIOSYNTHESIS PROTEIN RIBD (1 of 1)		93516346	AT4G20960.1		Cytidine/deoxycytidylate deaminase family protein				1.76157	1.28849	1.64912	1.36268	1.54222	2.00241	1.70061	1.82031	1.69024	1.86764	2.27108	1.24673	2.09473	3.46262	3.3843	3.39	3.07516	2.94936	1.89922	1.46549	1.19439	1.40551	1.24043	1.34609	1.58612	1.43329	1.49586	1.42774	1.51986	1.70977	1.16783	1.62981	2.15789	2.13235	2.13422	2.02686	1.98162	1.53567
Gorai.004G042100.1.D	Gorai.004G042100	Gorai.004G042100.1	Gorai.004G042100.D	Gohir.D08G043500	PTHR11079:SF10 - RIBOFLAVIN BIOSYNTHESIS PROTEIN RIBD (1 of 1)		93516346	AT4G20960.1		Cytidine/deoxycytidylate deaminase family protein				2.07387	1.91468	2.0704	1.35252	1.452	1.77428	1.74527	2.03147	2.02214	1.85787	1.98832	1.24836	2.04954	2.78051	2.71376	2.95163	2.53197	2.79416	1.5023	1.62005	1.54334	1.61843	1.23421	1.29396	1.47211	1.45695	1.60002	1.59557	1.51494	1.57934	1.16888	1.60859	1.91858	1.89288	1.98245	1.82047	1.92378	1.32325
Gorai.004G042200.1.A	Gorai.004G042200	Gorai.004G042200.1	Gorai.004G042200.A	Gohir.A08G032700	K12614 - ATP-dependent RNA helicase DDX6/DHH1 (DDX6, RCK, DHH1) (1 of 4)		93067458	AT4G00660.1	ATRH8,RH8	RNAhelicase-like 8				8.38468	7.27793	7.60406	5.22086	6.67196	7.89868	7.03489	8.02511	6.95421	8.31499	8.70287	5.15181	6.63581	9.87752	9.22666	8.66873	9.54597	10.406	6.35968	3.23031	3.04927	3.10502	2.63711	2.9396	3.15359	3.00628	3.17394	2.99172	3.21955	3.27841	2.62101	2.93278	3.44328	3.35426	3.27333	3.39862	3.51172	2.87964
Gorai.004G042200.1.D	Gorai.004G042200	Gorai.004G042200.1	Gorai.004G042200.D	Gohir.D08G043600	K12614 - ATP-dependent RNA helicase DDX6/DHH1 (DDX6, RCK, DHH1) (1 of 4)		93067458	AT4G00660.1	ATRH8,RH8	RNAhelicase-like 8				7.61965	4.33165	6.23141	3.81402	4.90663	5.69735	6.14766	6.29487	5.98538	5.9087	5.59292	3.80244	4.71827	6.93192	6.8656	6.23493	6.28486	7.15133	4.42358	3.10763	2.41458	2.85428	2.26724	2.56234	2.74359	2.83747	2.86688	2.80434	2.78841	2.72092	2.26377	2.51558	2.98767	2.97556	2.85498	2.8649	3.02704	2.43925
Gorai.004G042400.1.A	Gorai.004G042400	Gorai.004G042400.1	Gorai.004G042400.A	Gohir.A08G033000	PTHR24057:SF19 - SHAGGY-RELATED PROTEIN KINASE BETA-RELATED (1 of 3)		93519825	AT4G00720.1	ASKTHETA,ATSK32,SK32	shaggy-like protein kinase 32				3.71556	3.24285	3.68349	1.8365	3.04301	4.05815	3.57186	3.69855	4.18811	4.0463	4.40237	3.84085	4.26925	8.00507	6.41611	4.87221	4.93817	4.24668	3.0459	2.23743	2.08503	2.22758	1.50411	2.01543	2.33861	2.19278	2.23222	2.37521	2.33523	2.43359	2.27526	2.3976	3.17074	2.89066	2.5539	2.57002	2.39141	2.01646
Gorai.004G042400.1.D	Gorai.004G042400	Gorai.004G042400.1	Gorai.004G042400.D	Gohir.D08G043700	PTHR24057:SF19 - SHAGGY-RELATED PROTEIN KINASE BETA-RELATED (1 of 3)		93519825	AT4G00720.1	ASKTHETA,ATSK32,SK32	shaggy-like protein kinase 32				1.53763	0.758987	1.50222	1.2081	2.01166	0.715719	2.30131	0.5056	1.38357	1.0388	0.747606	1.80332	1.6722	4.50816	0.672578	0.871821	0.916357	3.01331	0.719268	1.34348	0.814745	1.32321	1.14281	1.59056	0.778813	1.72304	0.590339	1.25312	1.02772	0.80538	1.48714	1.41803	2.46157	0.742074	0.904442	0.938366	2.00479	0.781794
Gorai.004G042500.1.A	Gorai.004G042500	Gorai.004G042500.1	Gorai.004G042500.A	Gohir.A08G033100	PTHR10108:SF763 - METHYLTRANSFERASE PMT13-RELATED (1 of 3)		93518511	AT4G00740.1		S-adenosyl-L-methionine-dependent methyltransferases superfamily protein				4.48901	3.60052	3.39584	1.61448	3.56903	5.74533	5.76588	6.94739	8.43098	10.7967	12.0921	19.7004	29.4946	75.4023	37.6846	31.79	38.3811	12.7978	15.9322	2.45655	2.2018	2.13614	1.38652	2.19189	2.75389	2.75828	2.99048	3.23741	3.56032	3.71062	4.37159	4.93048	6.25554	5.27369	5.03519	5.29943	3.78637	4.0817
Gorai.004G042500.1.D	Gorai.004G042500	Gorai.004G042500.1	Gorai.004G042500.D	Gohir.D08G043800	PTHR10108:SF763 - METHYLTRANSFERASE PMT13-RELATED (1 of 3)		93518511	AT4G00740.1		S-adenosyl-L-methionine-dependent methyltransferases superfamily protein				33.9668	28.2978	24.3458	13.9976	19.0693	19.4773	15.8147	20.9973	22.6984	20.0936	21.9406	9.26702	12.2299	10.995	12.5092	10.9413	12.1231	9.47436	6.33852	5.12791	4.87272	4.66367	3.90666	4.32692	4.35595	4.07165	4.45926	4.56671	4.39873	4.51983	3.35995	3.72573	3.58436	3.75587	3.57789	3.71404	3.38879	2.87549
Gorai.004G042600.1.A	Gorai.004G042600	Gorai.004G042600.1	Gorai.004G042600.A	Gohir.A08G033200	PTHR14155//PTHR14155:SF160 - RING FINGER DOMAIN-CONTAINING // SUBFAMILY NOT NAMED (1 of 2)		93440062	AT4G33565.1		RING/U-box superfamily protein				0.057004	0.074731	0.21624	0.127205	0.436292	0.766735	1.50947	0.862976	1.01985	1.00797	1.15958	1.21802	1.64856	1.90601	2.84376	2.10014	1.73687	1.80931	0.923416	0.0799808	0.103976	0.282428	0.17275	0.522349	0.821086	1.32738	0.897609	1.01425	1.00574	1.11075	1.14927	1.40521	1.53904	1.94252	1.63233	1.45253	1.49022	0.943671
Gorai.004G042600.1.D	Gorai.004G042600	Gorai.004G042600.1	Gorai.004G042600.D	Gohir.D08G043900	PTHR14155//PTHR14155:SF160 - RING FINGER DOMAIN-CONTAINING // SUBFAMILY NOT NAMED (1 of 2)		93440062	AT4G33565.1		RING/U-box superfamily protein				4.33441	4.53289	6.66056	5.81635	7.13143	8.44398	9.54403	7.94728	9.09011	8.61385	8.64504	12.8599	8.69868	9.30197	11.1636	8.17042	12.8334	7.03185	7.818	2.41533	2.46803	2.93745	2.769	3.02351	3.23939	3.39835	3.16145	3.33487	3.26511	3.26979	3.79284	3.27779	3.36485	3.6045	3.19699	3.79009	3.00573	3.14045
Gorai.004G042700.1.A	Gorai.004G042700	Gorai.004G042700.1	Gorai.004G042700.A	Gohir.A08G033300	PTHR10774:SF51 - C2 CALCIUM/LIPID-BINDING ENDONUCLEASE/EXONUCLEASE/PHOSPHATASE-RELATED (1 of 3)		93524085	AT3G61050.1	NTMC2T4,NTMC2TYPE4	Calcium-dependent lipid-binding (CaLB domain) family protein	1425	Gorai.004G042700.1.A;Gorai.004G042700.1.D	case 2	7.44237	5.42944	6.1022	4.3862	5.31303	6.42458	6.22545	7.53993	7.28864	5.64458	7.18324	6.51843	7.63075	11.2155	9.04372	8.78171	9.68695	8.19236	7.00165	3.07765	2.68469	2.82827	2.42927	2.65833	2.89231	2.85309	3.09422	3.05113	2.73218	3.03267	2.91043	3.10949	3.61064	3.32822	3.29009	3.41778	3.20043	3.0003
Gorai.004G042700.1.D	Gorai.004G042700	Gorai.004G042700.1	Gorai.004G042700.D	Gohir.D08G044000	PTHR10774:SF51 - C2 CALCIUM/LIPID-BINDING ENDONUCLEASE/EXONUCLEASE/PHOSPHATASE-RELATED (1 of 3)		93524085	AT3G61050.1	NTMC2T4,NTMC2TYPE4	Calcium-dependent lipid-binding (CaLB domain) family protein	1425	Gorai.004G042700.1.A;Gorai.004G042700.1.D	case 2	13.3301	8.39977	9.94051	7.21751	8.38556	9.6757	10.7165	13.6565	14.0808	12.6967	13.2612	13.9314	17.9232	35.184	23.5104	22.9358	26.1828	13.3992	14.006	3.84098	3.23263	3.45161	3.0387	3.23044	3.41626	3.55047	3.87347	3.91464	3.77576	3.83402	3.90027	4.24208	5.17728	4.61532	4.5811	4.76462	3.84792	3.90746
Gorai.004G042900.1.A	Gorai.004G042900	Gorai.004G042900.1	Gorai.004G042900.A	Gohir.A08G033400	PF10184 - Uncharacterized conserved protein (DUF2358) (DUF2358) (1 of 5)		93519684	AT2G46220.1		Uncharacterized conserved protein (DUF2358)				9.45714	11.9888	11.1567	10.5097	11.1532	8.84586	12.9925	8.42154	9.42136	9.82847	8.25137	10.1845	8.152	8.54686	8.9306	6.4642	6.89285	9.60428	6.0619	3.38642	3.6992	3.60368	3.52478	3.60327	3.29952	3.80658	3.23596	3.38147	3.43676	3.20967	3.48343	3.19409	3.25503	3.31188	2.89999	2.98055	3.40657	2.82006
Gorai.004G042900.1.D	Gorai.004G042900	Gorai.004G042900.1	Gorai.004G042900.D	Gohir.D08G044100	PF10184 - Uncharacterized conserved protein (DUF2358) (DUF2358) (1 of 5)		93519684	AT2G46220.1		Uncharacterized conserved protein (DUF2358)				3.21949	6.45178	4.62215	3.65149	4.92308	5.83505	5.48822	7.50842	7.37343	6.79354	7.93528	5.45018	4.80893	5.97892	8.63608	8.06715	8.2574	7.60726	7.73281	2.07707	2.89759	2.49112	2.21769	2.56635	2.77295	2.69782	3.08889	3.06582	2.96228	3.15951	2.68934	2.53827	2.803	3.26845	3.18065	3.21061	3.10555	3.12645
Gorai.004G043000.1.A	Gorai.004G043000	Gorai.004G043000.1	Gorai.004G043000.A	Gohir.A08G033500	PF00651//PF07707 - BTB/POZ domain (BTB) // BTB And C-terminal Kelch (BACK) (1 of 6)		93522981	AT3G61600.1	ATPOB1,POB1	POZ/BTB containin G-protein 1				8.33487	6.40115	7.79076	4.48424	6.07236	6.3206	6.90566	7.43778	7.96512	6.20375	7.20681	3.90261	6.35134	9.12375	7.22745	6.40359	8.31318	9.03177	4.65984	3.22263	2.88775	3.13599	2.45529	2.82219	2.87196	2.98289	3.07686	3.16432	2.84875	3.03682	2.29355	2.87801	3.33967	3.04045	2.88822	3.21927	3.3265	2.50076
Gorai.004G043000.1.D	Gorai.004G043000	Gorai.004G043000.1	Gorai.004G043000.D	Gohir.D08G044200	PF00651//PF07707 - BTB/POZ domain (BTB) // BTB And C-terminal Kelch (BACK) (1 of 6)		93522981	AT3G61600.1	ATPOB1,POB1	POZ/BTB containin G-protein 1				7.12681	5.92269	6.63523	4.07494	5.43047	6.47004	6.61286	7.16534	7.25164	6.12496	7.16959	4.22907	5.80931	9.32025	7.0796	7.0744	8.53918	8.15897	4.6558	3.02269	2.79133	2.93267	2.34339	2.68492	2.90112	2.92844	3.02951	3.04468	2.83288	3.03026	2.38655	2.76751	3.36741	3.01428	3.01335	3.25387	3.19518	2.49973
Gorai.004G043100.1.A	Gorai.004G043100	Gorai.004G043100.1	Gorai.004G043100.A	Gohir.A08G033700	PTHR33513:SF4 - GB (1 of 2)		93441614	AT5G41761.1						3.7767	5.20861	4.18436	4.29376	4.32553	5.24806	7.07691	3.1751	3.6734	2.12505	2.95385	2.23864	1.48602	0.908183	0.991863	0.597727	0.763397	1.78901	0.397883	2.25601	2.63427	2.37417	2.40429	2.41293	2.64341	3.0138	2.06181	2.22447	1.64388	1.98326	1.69539	1.31384	0.9322	0.994118	0.676021	0.818357	1.47975	0.483244
Gorai.004G043100.1.D	Gorai.004G043100	Gorai.004G043100.1	Gorai.004G043100.D	Gohir.D08G044300	PTHR33513:SF4 - GB (1 of 2)		93441614	AT5G41761.1						0.967179	0.504674	0.899031	0.636177	0.416158	0.682563	0.40713	0.329294	0.220261	0.188387	0.404818	0.294087	0.38081	0.512064	0.469572	0.526051	0.658969	1.62699	0.736886	0.976128	0.589451	0.925263	0.710329	0.501982	0.750661	0.492756	0.41066	0.28719	0.249005	0.490383	0.371935	0.465515	0.596519	0.555396	0.609803	0.730287	1.39341	0.796503
Gorai.004G043200.1.A	Gorai.004G043200	Gorai.004G043200.1	Gorai.004G043200.A	Gohir.A08G033800	K14684 - solute carrier family 25 (mitochondrial phosphate transporter), member 23/24/25/41 (SLC25A23S) (1 of 13)		93442340	AT4G01100.1	ADNT1	adenine nucleotide transporter 1				2.2216	1.71707	2.44258	1.8825	2.1097	2.34303	1.96483	1.27393	1.2343	1.45634	1.97888	1.31068	1.65156	3.6574	2.38914	2.64355	2.87601	2.82182	1.43789	1.68778	1.44205	1.78349	1.52732	1.63678	1.74116	1.56795	1.18519	1.15983	1.29651	1.57477	1.20832	1.40684	2.21952	1.76092	1.86534	1.95457	1.93426	1.28564
Gorai.004G043200.1.D	Gorai.004G043200	Gorai.004G043200.1	Gorai.004G043200.D	Gohir.D08G044400	K14684 - solute carrier family 25 (mitochondrial phosphate transporter), member 23/24/25/41 (SLC25A23S) (1 of 13)		93442340	AT4G01100.1	ADNT1	adenine nucleotide transporter 1				12.7977	10.8954	10.2391	6.27602	8.32383	10.5799	9.33074	9.4646	10.3729	7.59425	9.68432	6.99609	8.42751	13.4262	10.1934	11.6059	12.6324	14.2506	9.00312	3.78635	3.57234	3.49046	2.86315	3.22092	3.53355	3.36887	3.38745	3.50753	3.10337	3.41742	2.99929	3.23688	3.85062	3.48457	3.65602	3.76897	3.9308	3.32238
Gorai.004G043500.1.D	Gorai.004G043500	Gorai.004G043500.1	Gorai.004G043500.D	Gohir.D08G044500	PTHR23092:SF19 - NUCLEOTIDYLTRANSFERASE (1 of 4)		93067322	AT3G61690.1		nucleotidyltransferases				0.28774	0.299229	0.334435	0.217859	0.251278	0.244656	0.372933	0.193567	0.248676	0.133394	0.253752	0.166145	0.178113	0.479322	0.351194	0.399453	0.394349	0.16899	0.113155	0.364841	0.377656	0.416229	0.284347	0.323402	0.315747	0.457261	0.25528	0.3204	0.180649	0.326252	0.221747	0.236478	0.564936	0.434235	0.484863	0.479592	0.225263	0.154654
Gorai.004G043600.1.A	Gorai.004G043600	Gorai.004G043600.1	Gorai.004G043600.A	Gohir.A08G034100	3.4.17.23 - Angiotensin-converting enzyme 2 / Angiotensin converting enzyme-2 (1 of 15)		93521221	AT2G46420.1		Plant protein 1589 of unknown function				2.08096	2.13394	2.97029	1.88309	2.85483	3.76897	3.31235	3.10221	2.89838	3.37973	4.20332	1.45123	2.57187	4.59433	3.17154	3.49016	4.18314	4.8689	1.93908	1.62338	1.64798	1.98924	1.52761	1.94667	2.25368	2.10848	2.0364	1.96287	2.13084	2.37943	1.29351	1.83668	2.48397	2.06058	2.16677	2.37383	2.55309	1.55537
Gorai.004G043600.1.D	Gorai.004G043600	Gorai.004G043600.1	Gorai.004G043600.D	Gohir.D08G044600	3.4.17.23 - Angiotensin-converting enzyme 2 / Angiotensin converting enzyme-2 (1 of 15)		93521221	AT2G46420.1		Plant protein 1589 of unknown function				2.20266	2.17203	2.37186	1.45573	1.93533	2.62759	2.17366	1.74184	1.47836	1.5478	1.93866	0.565133	1.04184	1.08619	1.12515	0.866459	1.05553	1.44213	0.979299	1.67927	1.66541	1.75354	1.29615	1.55352	1.85901	1.66615	1.45514	1.30938	1.34925	1.55516	0.646285	1.02987	1.06087	1.08756	0.900304	1.03951	1.28814	0.98499
Gorai.004G043900.1.A	Gorai.004G043900	Gorai.004G043900.1	Gorai.004G043900.A	Gohir.A08G034400			93518017	AT5G36000.1						0	0	0.003553	0	0	0	0	0	0	0.012247	0	0.174883	0.115401	0.234079	0.275458	0.290035	0.063346	0.009702	0.170261	0	0	0.00511681	0	0	0	0	0	0	0.0175614	0	0.232517	0.157562	0.303435	0.351015	0.36741	0.0886111	0.0139296	0.22683
Gorai.004G043900.1.D	Gorai.004G043900	Gorai.004G043900.1	Gorai.004G043900.D	Gohir.D08G044900			93518017	AT5G36000.1						0	0.015705	0.003553	0	0	0	0	0	0	0.012247	0	0.214054	0.053714	0.483966	0.337275	0.546726	0.100977	0	0.085131	0	0.0224814	0.00511681	0	0	0	0	0	0	0.0175614	0	0.279833	0.0754833	0.569458	0.419296	0.629218	0.138784	0	0.117869
Gorai.004G044000.1.A	Gorai.004G044000	Gorai.004G044000.1	Gorai.004G044000.A	Gohir.A08G034500	PTHR10641//PTHR10641:SF613 - MYB-LIKE DNA-BINDING PROTEIN MYB // SUBFAMILY NOT NAMED (1 of 5)	MYB	93524694	AT1G22640.1	ATMYB3,MYB3	myb domain protein 3				7.37085	7.16705	9.74498	4.97769	9.9015	9.37915	5.57067	4.4812	3.48338	2.02558	8.89282	0.148439	0.387639	0.22259	0.121166	0.344763	0.141556	0.088142	0.540323	3.06537	3.02982	3.42559	2.57959	3.44645	3.37562	2.71604	2.45449	2.16459	1.59721	3.30638	0.199674	0.472632	0.289941	0.165001	0.427352	0.191002	0.121867	0.623233
Gorai.004G044000.1.D	Gorai.004G044000	Gorai.004G044000.1	Gorai.004G044000.D	Gohir.D08G045000	PTHR10641//PTHR10641:SF613 - MYB-LIKE DNA-BINDING PROTEIN MYB // SUBFAMILY NOT NAMED (1 of 5)	MYB	93524694	AT1G22640.1	ATMYB3,MYB3	myb domain protein 3				2.4415	1.73398	3.10164	2.02571	2.91009	2.93752	2.6232	1.36347	0.993933	0.614164	2.22401	0.171367	0.104145	0.082223	0.0357464	0.187196	0.089318	0.092147	0.21418	1.78304	1.451	2.0362	1.59727	1.9672	1.97729	1.85726	1.2409	0.995617	0.690787	1.68885	0.228193	0.14293	0.113998	0.0506708	0.247558	0.123425	0.127167	0.279982
Gorai.004G044100.1.A	Gorai.004G044100	Gorai.004G044100.1	Gorai.004G044100.A	Gohir.A08G034700,Gohir.A08G034600	K12893 - splicing factor, arginine/serine-rich 4/5/6 (SFRS4_5_6) (1 of 2)		93523963	AT3G61860.1	ATRSP31,RSP31	RNA-binding (RRM/RBD/RNP motifs) family protein				8.68928	4.27805	10.2329	7.32121	9.8512	11.9282	11.0786	8.23048	8.97409	7.30098	8.1852	8.36298	8.19326	15.5987	10.485	11.8152	10.5171	12.1849	9.10894	3.27639	2.40001	3.48966	3.05679	3.43978	3.69245	3.59439	3.20641	3.31819	3.05328	3.19931	3.22697	3.20058	4.053	3.52167	3.67978	3.5257	3.72081	3.33756
Gorai.004G044100.1.D	Gorai.004G044100	Gorai.004G044100.1	Gorai.004G044100.D	Gohir.D08G045100,Gohir.D08G045200	K12893 - splicing factor, arginine/serine-rich 4/5/6 (SFRS4_5_6) (1 of 2)		93523963	AT3G61860.1	ATRSP31,RSP31	RNA-binding (RRM/RBD/RNP motifs) family protein				4.57606	3.81669	5.0169	5.00127	6.08012	6.32534	7.31016	5.66603	5.67275	6.33143	5.39741	5.08355	4.87948	8.65722	5.09586	5.48334	4.52073	6.06211	4.05727	2.47925	2.26804	2.58902	2.58527	2.82377	2.8729	3.05488	2.73683	2.73828	2.8741	2.67749	2.60491	2.55569	3.27161	2.60783	2.69674	2.46486	2.8201	2.33836
Gorai.004G044200.1.A	Gorai.004G044200	Gorai.004G044200.1	Gorai.004G044200.A	Gohir.A08G034800	K14488 - SAUR family protein (SAUR) (1 of 72)		93524274	AT2G46690.1		SAUR-like auxin-responsive protein family				0.036533	0.026168	0.065228	0	0.088116	0.293524	0.439955	1.46383	1.71801	1.64211	1.48081	2.29772	2.43771	10.3444	4.90991	7.18529	6.72073	4.5457	5.87702	0.051766	0.0372669	0.0911623	0	0.121832	0.371307	0.526024	1.3009	1.44255	1.40169	1.31081	1.72147	1.78145	3.50391	2.56314	3.03303	2.94874	2.47137	2.78178
Gorai.004G044200.1.D	Gorai.004G044200	Gorai.004G044200.1	Gorai.004G044200.D	Gohir.D08G045300	K14488 - SAUR family protein (SAUR) (1 of 72)		93524274	AT2G46690.1		SAUR-like auxin-responsive protein family				0	0.022957	0.010337	0	0.177628	0.051632	1.11241	1.2806	1.56806	3.02273	1.76837	3.08861	3.45428	9.59736	3.18452	4.75549	6.14433	3.63368	3.44812	0	0.0327455	0.0148366	0	0.235884	0.0726299	1.07889	1.18941	1.36068	2.00817	1.46904	2.03161	2.15519	3.40563	2.06506	2.52494	2.8368	2.21216	2.15319
Gorai.004G044400.1.A	Gorai.004G044400	Gorai.004G044400.1	Gorai.004G044400.A	Gohir.A08G035000	K02942 - large subunit ribosomal protein LP1 (RP-LP1, RPLP1) (1 of 6)		93522946	AT5G24510.1		60S acidic ribosomal protein family				222.001	180.197	150.283	156.032	136.849	135.466	121.325	138.25	122.977	91.1932	107.858	78.911	75.5312	45.9161	66.5501	47.5947	59.5046	52.9936	42.3903	7.8009	7.50141	7.2411	7.29491	7.10694	7.09239	6.93457	7.12153	6.95392	6.52659	6.76631	6.32032	6.25798	5.55201	6.07789	5.60273	5.91897	5.75472	5.4393
Gorai.004G044400.1.D	Gorai.004G044400	Gorai.004G044400.1	Gorai.004G044400.D	Gohir.D08G045500	K02942 - large subunit ribosomal protein LP1 (RP-LP1, RPLP1) (1 of 6)		93522946	AT5G24510.1		60S acidic ribosomal protein family	1428	Gorai.004G044400.1.D	case 1	316.581	220.677	212.239	215.475	190.814	177.309	164.482	174.749	165.554	139.418	154.875	125.405	110.92	79.2764	94.8431	81.354	91.2463	76.7969	58.2877	8.31098	7.79231	7.73633	7.75806	7.58357	7.47824	7.37053	7.45737	7.37985	7.13358	7.28425	6.98191	6.80633	6.3269	6.5826	6.36377	6.52742	6.28164	5.88966
Gorai.004G044600.1.A	Gorai.004G044600	Gorai.004G044600.1	Gorai.004G044600.A	Gohir.A08G035200	PTHR23339 - TYROSINE SPECIFIC PROTEIN PHOSPHATASE AND DUAL SPECIFICITY PROTEIN PHOSPHATASE (1 of 3)		93066886	AT3G62010.1			1429	Gorai.004G044600.1.A;Gorai.004G044600.1.D	case 2	6.83675	5.52589	7.36454	4.99073	6.20068	6.08237	5.79104	4.95475	5.22167	3.6153	4.72554	2.56371	3.00372	3.90089	3.50724	3.04782	3.41605	3.77695	1.86025	2.97026	2.70617	3.06429	2.58273	2.84813	2.82423	2.76363	2.57404	2.6373	2.20643	2.51741	1.83338	2.00134	2.29304	2.17224	2.01715	2.14276	2.25609	1.51614
Gorai.004G044600.1.D	Gorai.004G044600	Gorai.004G044600.1	Gorai.004G044600.D		PTHR23339 - TYROSINE SPECIFIC PROTEIN PHOSPHATASE AND DUAL SPECIFICITY PROTEIN PHOSPHATASE (1 of 3)		93066886	AT3G62010.1			1429	Gorai.004G044600.1.A;Gorai.004G044600.1.D	case 2	7.54449	5.63839	7.50462	5.33566	5.74909	6.56486	5.84966	4.98987	5.64532	4.00413	4.25294	2.76422	3.15854	4.28438	3.57545	3.37556	3.37071	3.39088	1.87026	3.09499	2.73083	3.08825	2.66349	2.75469	2.91931	2.77603	2.58252	2.73234	2.32312	2.39312	1.91235	2.05608	2.40173	2.19391	2.12947	2.12787	2.13451	1.52118
Gorai.004G044700.1.A	Gorai.004G044700	Gorai.004G044700.1	Gorai.004G044700.A	Gohir.A08G035300	PTHR31238:SF18 - GERMIN-LIKE PROTEIN SUBFAMILY 2 MEMBER 2-RELATED (1 of 3)		93524679	AT3G62020.1	GLP10	germin-like protein 10				0.105442	0.445373	0.174742	0.097808	0.241087	0.357945	0.166047	0.209122	0.511455	3.30856	1.14234	43.9659	59.5521	286.59	153.362	156.618	185.982	14.4262	80.4167	0.144623	0.531442	0.232344	0.134626	0.311604	0.441425	0.221626	0.27396	0.595938	2.10721	1.09919	5.49076	5.92011	8.16787	7.27018	7.30029	7.54675	3.94731	6.34725
Gorai.004G044700.1.D	Gorai.004G044700	Gorai.004G044700.1	Gorai.004G044700.D	Gohir.D08G045900	PTHR31238:SF18 - GERMIN-LIKE PROTEIN SUBFAMILY 2 MEMBER 2-RELATED (1 of 3)		93524679	AT3G62020.1	GLP10	germin-like protein 10				0.066307	0.08127	0.153237	0.054566	0.134533	0.154479	0.188696	0.215067	0.164659	0.694588	0.565232	4.59104	13.4436	114.602	29.156	54.2214	68.8489	1.06197	16.1613	0.0926229	0.112727	0.205689	0.0766494	0.182099	0.207242	0.24938	0.281036	0.219907	0.760935	0.646377	2.48312	3.85236	6.85302	4.91437	5.78716	6.12616	1.04402	4.10108
Gorai.004G044800.1.A	Gorai.004G044800	Gorai.004G044800.1	Gorai.004G044800.A		3.3.2.6 - Leukotriene-A(4) hydrolase / LTA-4 hydrolase (1 of 5)		93066999							1.73714	2.98739	1.87307	1.74183	1.58284	2.00499	1.65125	1.74062	1.21015	2.33347	1.30009	1.18081	1.47211	1.68665	2.55768	1.21702	1.37734	1.17601	0.819291	1.45267	1.99544	1.52259	1.45514	1.36896	1.58736	1.40667	1.4545	1.14415	1.73702	1.20169	1.12486	1.30574	1.42581	1.83093	1.14862	1.24935	1.12168	0.863376
Gorai.004G044800.1.D	Gorai.004G044800	Gorai.004G044800.1	Gorai.004G044800.D		3.3.2.6 - Leukotriene-A(4) hydrolase / LTA-4 hydrolase (1 of 5)		93066999							1.73714	2.98739	1.87307	1.74183	1.58284	2.00499	1.65125	1.74062	1.21015	2.33347	1.30009	1.18081	1.47211	1.68665	2.55768	1.21702	1.37734	1.17601	0.819291	1.45267	1.99544	1.52259	1.45514	1.36896	1.58736	1.40667	1.4545	1.14415	1.73702	1.20169	1.12486	1.30574	1.42581	1.83093	1.14862	1.24935	1.12168	0.863376
Gorai.004G045200.1.A	Gorai.004G045200	Gorai.004G045200.1	Gorai.004G045200.A	Gohir.A09G000300			93066953							0.810703	1.06696	1.8591	2.05469	1.23771	1.59016	1.82053	0.478117	0.735335	0.207258	0.843063	0.183658	0.181526	0.404631	0.209769	0.251435	0.156245	0.352297	0.113084	0.85655	1.04751	1.51556	1.61102	1.16203	1.37304	1.49597	0.56376	0.795214	0.271734	0.882105	0.243252	0.240651	0.490191	0.274732	0.323583	0.209447	0.435412	0.154562
Gorai.004G045200.1.D	Gorai.004G045200	Gorai.004G045200.1	Gorai.004G045200.D				93066953							0.810703	1.06696	1.8591	2.05469	1.23771	1.59016	1.82053	0.478117	0.735335	0.207258	0.843063	0.183658	0.181526	0.404631	0.209769	0.251435	0.156245	0.352297	0.113084	0.85655	1.04751	1.51556	1.61102	1.16203	1.37304	1.49597	0.56376	0.795214	0.271734	0.882105	0.243252	0.240651	0.490191	0.274732	0.323583	0.209447	0.435412	0.154562
Gorai.004G045400.1.A	Gorai.004G045400	Gorai.004G045400.1	Gorai.004G045400.A	Gohir.A08G035500	PTHR22957:SF212 - [PROTEIN ADP-RIBOSYLARGININE] HYDROLASE (1 of 1)		93519994	AT3G02460.1		Ypt/Rab-GAP domain of gyp1p superfamily protein				8.56915	5.46695	8.91282	7.61506	9.72487	9.18398	11.5246	5.82582	6.58874	5.88743	6.86969	12.0887	10.0242	24.0469	16.3736	17.2821	15.6051	13.3273	10.0212	3.25839	2.69308	3.3093	3.10686	3.42289	3.34823	3.64669	2.771	2.92386	2.78397	2.97631	3.71025	3.4626	4.64656	4.11882	4.19236	4.05355	3.8407	3.46221
Gorai.004G045400.1.D	Gorai.004G045400	Gorai.004G045400.1	Gorai.004G045400.D	Gohir.D08G046200	PTHR22957:SF212 - [PROTEIN ADP-RIBOSYLARGININE] HYDROLASE (1 of 1)		93519994	AT3G02460.1		Ypt/Rab-GAP domain of gyp1p superfamily protein				6.31905	5.14325	5.99004	5.42724	7.27666	6.52565	7.5925	5.93509	6.73951	6.28903	6.64324	7.47326	7.41233	10.3671	10.5292	11.1372	11.3365	10.9216	8.17395	2.87166	2.619	2.8053	2.6842	3.04905	2.91182	3.10308	2.79392	2.95224	2.86573	2.93418	3.08292	3.07251	3.50679	3.52722	3.60136	3.62486	3.57551	3.19754
Gorai.004G045500.1.A	Gorai.004G045500	Gorai.004G045500.1	Gorai.004G045500.A	Gohir.A08G035600	K13124 - mitogen-activated protein kinase organizer 1 (MORG1) (1 of 1)		93518191	AT5G64730.1		Transducin/WD40 repeat-like superfamily protein				5.21641	4.59164	4.66193	3.92711	3.70063	4.09435	3.85193	4.46115	4.3434	3.2726	5.34556	3.43494	3.27291	4.36089	5.12964	4.7823	4.37146	4.26873	3.27258	2.63608	2.48327	2.50129	2.30074	2.23285	2.3489	2.27856	2.4492	2.41776	2.09511	2.66575	2.14892	2.09522	2.42247	2.6158	2.53164	2.42532	2.39745	2.09511
Gorai.004G045500.1.D	Gorai.004G045500	Gorai.004G045500.1	Gorai.004G045500.D	Gohir.D08G046300	K13124 - mitogen-activated protein kinase organizer 1 (MORG1) (1 of 1)		93518191	AT5G64730.1		Transducin/WD40 repeat-like superfamily protein				3.08739	2.47003	2.90825	1.97056	2.23674	2.52063	2.43993	2.54325	2.52852	2.19559	2.40885	2.30833	3.14622	4.09013	4.06736	3.49647	3.62216	3.51245	3.11244	2.03118	1.79495	1.96652	1.57073	1.69454	1.81583	1.78238	1.82507	1.81906	1.67608	1.76929	1.7261	2.0518	2.3477	2.34123	2.16879	2.20857	2.17391	2.03999
Gorai.004G045600.1.A	Gorai.004G045600	Gorai.004G045600.1	Gorai.004G045600.A	Gohir.A08G035600	PF13041 - PPR repeat family (PPR_2) (1 of 531)		93066505	AT5G18950.1		Tetratricopeptide repeat (TPR)-like superfamily protein				6.29146	1.46834	5.13745	3.73779	4.16874	3.80103	3.56273	4.81217	3.20147	3.6829	3.20054	4.10605	3.48456	6.95082	5.17616	4.58071	5.43829	5.31586	4.29521	2.86621	1.30354	2.61764	2.24421	2.36981	2.26334	2.1899	2.53908	2.0709	2.2274	2.07058	2.35221	2.16497	2.9911	2.62671	2.48045	2.68668	2.65898	2.40469
Gorai.004G045600.1.D	Gorai.004G045600	Gorai.004G045600.1	Gorai.004G045600.D	Gohir.D08G046350	PF13041 - PPR repeat family (PPR_2) (1 of 531)		93066505	AT5G18950.1		Tetratricopeptide repeat (TPR)-like superfamily protein				6.91902	3.43817	4.38122	3.44409	2.68031	3.83834	4.00357	4.21913	2.76851	3.11943	3.99919	3.08666	4.64952	7.40311	5.57916	5.6803	6.90137	5.04817	3.48169	2.98532	2.14997	2.42793	2.15189	1.87983	2.27451	2.32296	2.38381	1.914	2.04245	2.32169	2.03092	2.49813	3.07092	2.7179	2.73991	2.9821	2.5965	2.16404
Gorai.004G045700.1.A	Gorai.004G045700	Gorai.004G045700.1	Gorai.004G045700.A	Gohir.A08G035700,Gohir.A08G035800	PTHR11570//PTHR11570:SF6 - S-ADENOSYLMETHIONINE DECARBOXYLASE // SUBFAMILY NOT NAMED (1 of 1)		93523884	AT3G02470.1	SAMDC	S-adenosylmethionine decarboxylase				30.3076	31.8146	29.4907	23.0859	26.2949	28.8278	36.5709	29.0244	25.0817	21.1829	26.3836	18.0337	20.1888	28.9022	38.8717	51.8437	45.8654	48.669	29.1574	4.96844	5.03627	4.9303	4.59012	4.77056	4.89859	5.23154	4.90806	4.70497	4.47138	4.77524	4.25049	4.40523	4.90218	5.31729	5.72366	5.55045	5.63427	4.91444
Gorai.004G045700.1.D	Gorai.004G045700	Gorai.004G045700.1	Gorai.004G045700.D	Gohir.D08G046400,Gohir.D08G046500	PTHR11570//PTHR11570:SF6 - S-ADENOSYLMETHIONINE DECARBOXYLASE // SUBFAMILY NOT NAMED (1 of 1)		93523884	AT3G02470.1	SAMDC	S-adenosylmethionine decarboxylase				8.66116	8.438	11.1599	7.77726	12.4715	13.5724	19.6785	17.6729	14.962	14.3395	18.5767	12.4421	17.875	21.6951	38.6495	31.0031	31.4197	39.8471	24.7432	3.2722	3.23848	3.60406	3.13377	3.75184	3.86517	4.37006	4.22287	3.99657	3.93918	4.29107	3.74869	4.23841	4.50431	5.30923	5.00014	5.0188	5.35216	4.68612
Gorai.004G045800.1.A	Gorai.004G045800	Gorai.004G045800.1	Gorai.004G045800.A	Gohir.A08G035900	PTHR11711:SF152 - ADP-RIBOSYLATION FACTOR-LIKE A1A (1 of 1)		93524648	AT5G37680.1	ARLA1A,ATARLA1A	ADP-ribosylation factor-like A1A	1430	Gorai.004G045800.1.A;Gorai.004G045800.1.D	case 2	10.9542	6.05574	6.92782	5.19655	6.11003	7.51725	5.79166	7.45044	7.36116	4.8448	6.64113	4.03877	4.51449	6.38148	5.85311	5.99971	6.98818	7.55095	4.41131	3.57944	2.8188	2.98692	2.63146	2.82986	3.09039	2.76376	3.07903	3.0637	2.54715	2.93379	2.33307	2.46323	2.88391	2.77676	2.80729	2.99787	3.09609	2.43598
Gorai.004G045800.1.D	Gorai.004G045800	Gorai.004G045800.1	Gorai.004G045800.D	Gohir.D08G046600	PTHR11711:SF152 - ADP-RIBOSYLATION FACTOR-LIKE A1A (1 of 1)		93524648	AT5G37680.1	ARLA1A,ATARLA1A	ADP-ribosylation factor-like A1A	1430	Gorai.004G045800.1.A;Gorai.004G045800.1.D	case 2	5.7868	2.90405	3.77167	2.51993	3.75119	4.72054	5.24547	5.73115	5.28519	4.0681	5.00173	2.65809	3.68157	5.37843	5.27119	5.65182	5.97943	7.70143	5.48034	2.76273	1.96497	2.25449	1.81555	2.24829	2.51615	2.64281	2.75085	2.65196	2.34144	2.58538	1.87109	2.22699	2.6732	2.64874	2.73375	2.80311	3.12125	2.69607
Gorai.004G045900.1.A	Gorai.004G045900	Gorai.004G045900.1	Gorai.004G045900.A	Gohir.A08G036000	PTHR32080:SF5 - CYSTEINE-RICH REPEAT SECRETORY PROTEIN 60 (1 of 2)		93463046	AT5G37660.2	PDLP7	plasmodesmata-located protein 7				0.054392	0.076224	0.057205	0.01835	0.154675	0.312202	0.182458	0.144972	0.167989	0.277492	0.710205	0.306406	0.361412	0.639882	0.655739	1.64156	0.8133	1.46527	0.761803	0.0764113	0.105978	0.0802552	0.0262335	0.207487	0.39199	0.241789	0.195312	0.224027	0.353314	0.774169	0.385603	0.445104	0.713592	0.727475	1.40139	0.858618	1.30175	0.817053
Gorai.004G045900.1.D	Gorai.004G045900	Gorai.004G045900.1	Gorai.004G045900.D	Gohir.D08G046700	PTHR32080:SF5 - CYSTEINE-RICH REPEAT SECRETORY PROTEIN 60 (1 of 2)		93463046	AT5G37660.2	PDLP7	plasmodesmata-located protein 7				0.171345	0.240611	0.129603	0.121195	0.213444	0.374261	0.337989	0.20131	0.265784	0.530068	1.32287	0.695503	0.71835	0.948761	1.3336	2.25145	1.29038	2.17749	1.46652	0.228166	0.311051	0.175816	0.165037	0.279108	0.458656	0.420066	0.264608	0.340031	0.613596	1.21591	0.761713	0.781024	0.962557	1.22255	1.70108	1.19559	1.66789	1.30247
Gorai.004G046000.1.A	Gorai.004G046000	Gorai.004G046000.1	Gorai.004G046000.A	Gohir.A08G036100	PTHR13808:SF6 - HISTONE ACETYLTRANSFERASE HAC2 (1 of 1)		93441212	AT1G79000.1	ATHAC1,ATHPCAT2,HAC1,PCAT2	histone acetyltransferase of the CBP family 1				0.152723	0.303832	0.357877	0.113457	0.274137	0.621955	0.282883	0.280797	0.146236	0.107585	0.120944	0.023259	0.063881	0.057828	0.0729408	0.004665	0.052006	0.067284	0.008651	0.205046	0.382758	0.441353	0.155046	0.34952	0.697734	0.35939	0.357042	0.196905	0.147417	0.164714	0.0331714	0.0893368	0.0811051	0.10157	0.00671452	0.0731429	0.0939441	0.0124271
Gorai.004G046000.1.D	Gorai.004G046000	Gorai.004G046000.1	Gorai.004G046000.D	Gohir.D08G046800	PTHR13808:SF6 - HISTONE ACETYLTRANSFERASE HAC2 (1 of 1)		93441212	AT1G79000.1	ATHAC1,ATHPCAT2,HAC1,PCAT2	histone acetyltransferase of the CBP family 1				0.056605	0.056139	0.255196	0.087426	0.200078	0.43449	0.210757	0.121891	0.0770017	0.020372	0.060503	0.017008	0.025128	0.012792	0.0159751	0.004497	0.004907	0.018639	0.020062	0.0794361	0.0787997	0.327913	0.120917	0.263128	0.520538	0.275909	0.165933	0.107021	0.0290952	0.0847487	0.024331	0.0358041	0.0183379	0.022865	0.00647326	0.00706199	0.0266429	0.0286568
Gorai.004G046100.1.A	Gorai.004G046100	Gorai.004G046100.1	Gorai.004G046100.A	Gohir.A08G036200	K10525 - allene oxide cyclase (AOC) (1 of 3)		93488554	AT1G13280.1	AOC4	allene oxide cyclase 4	1431	Gorai.004G046100.1.A;Gorai.004G046100.1.D;Gorai.004G046400.1.D	case 3	7.54798	6.67442	7.30129	4.35004	10.1907	10.6599	11.4648	10.5003	8.32219	10.0342	13.0125	5.29538	7.36399	10.6104	11.8542	10.7538	11.6667	22.6203	14.6997	3.09558	2.94006	3.05334	2.41955	3.48422	3.54348	3.63979	3.5236	3.22067	3.46391	3.80864	2.65429	3.06419	3.53735	3.68417	3.55505	3.66297	4.56196	3.97267
Gorai.004G046100.1.D	Gorai.004G046100	Gorai.004G046100.1	Gorai.004G046100.D	Gohir.D08G047000	K10525 - allene oxide cyclase (AOC) (1 of 3)		93488554	AT1G13280.1	AOC4	allene oxide cyclase 4	1431	Gorai.004G046100.1.A;Gorai.004G046100.1.D;Gorai.004G046400.1.D	case 3	42.7057	25.8762	36.6203	39.7538	54.7126	28.886	58.4965	29.0942	31.0265	28.196	38.7732	13.8441	18.6641	24.4903	27.3789	29.203	26.5138	49.9354	31.2914	5.44975	4.74826	5.23344	5.34886	5.79993	4.9014	5.89473	4.91141	5.00119	4.8677	5.31372	3.89181	4.29749	4.67188	4.82675	4.91662	4.78208	5.6706	5.01308
Gorai.004G046200.1.A	Gorai.004G046200	Gorai.004G046200.1	Gorai.004G046200.A	Gohir.A08G036300	PTHR31843:SF2 - ALLENE OXIDE CYCLASE 1, CHLOROPLASTIC-RELATED (1 of 5)		93442614	AT3G25780.1	AOC3	allene oxide cyclase 3				0.123532	0.447027	2.2318	0.322517	0.249032	0	1.58477	2.23025	0.443999	1.09939	0.158355	0.16144	0	4.05e-08	0.36902	0	0.11406	1.70349	0.63352	0.168041	0.533092	1.69234	0.403286	0.32081	0	1.37003	1.69165	0.53007	1.06997	0.212077	0.215915	0	5.84291e-08	0.453144	0	0.155827	1.43482	0.707984
Gorai.004G046200.1.D	Gorai.004G046200	Gorai.004G046200.1	Gorai.004G046200.D	Gohir.D08G046900	PTHR31843:SF2 - ALLENE OXIDE CYCLASE 1, CHLOROPLASTIC-RELATED (1 of 5)		93442614	AT3G25780.1	AOC3	allene oxide cyclase 3				0.123532	0.447027	2.2318	0.322517	0.249032	0	1.58477	2.23025	0.443999	1.09939	0.158355	0.16144	0	4.05e-08	0.36902	0	0.11406	1.70349	0.63352	0.168041	0.533092	1.69234	0.403286	0.32081	0	1.37003	1.69165	0.53007	1.06997	0.212077	0.215915	0	5.84291e-08	0.453144	0	0.155827	1.43482	0.707984
Gorai.004G046300.1.A	Gorai.004G046300	Gorai.004G046300.1	Gorai.004G046300.A	Gohir.A08G036400	PTHR31843:SF2 - ALLENE OXIDE CYCLASE 1, CHLOROPLASTIC-RELATED (1 of 5)		93488554	AT1G13280.1	AOC4	allene oxide cyclase 4				1.19379	0.994118	2.41666	1.64963	5.6362	7.44039	8.72406	12.5947	7.77231	12.0382	16.4719	7.2719	19.0205	24.8643	17.4969	11.07	20.3514	23.1698	11.192	1.13343	0.995751	1.77259	1.40579	2.73036	3.07731	3.28156	3.76497	3.13296	3.70467	4.12696	3.04822	4.32341	4.69289	4.20921	3.59335	4.41626	4.59513	3.60787
Gorai.004G046300.1.D	Gorai.004G046300	Gorai.004G046300.1	Gorai.004G046300.D	Gohir.D08G047100	PTHR31843:SF2 - ALLENE OXIDE CYCLASE 1, CHLOROPLASTIC-RELATED (1 of 5)		93488554	AT1G13280.1	AOC4	allene oxide cyclase 4				2.33711	0.515087	3.20303	2.99304	3.00209	1.39033	5.76205	8.03317	4.36691	4.94537	7.9104	3.00407	2.87032	1.79334	4.04988	1.29615	0.855612	2.2179	1.13679	1.7386	0.599401	2.07143	1.99749	2.00075	1.25721	2.75746	3.17523	2.42409	2.57177	3.15549	2.00147	1.95245	1.48199	2.33625	1.19921	0.891895	1.68612	1.09545
Gorai.004G046400.1.D	Gorai.004G046400	Gorai.004G046400.1	Gorai.004G046400.D	Gohir.D08G047200	K10525 - allene oxide cyclase (AOC) (1 of 3)		93488554	AT1G13280.1	AOC4	allene oxide cyclase 4	1431	Gorai.004G046100.1.A;Gorai.004G046100.1.D;Gorai.004G046400.1.D	case 3	0.562131	0.203798	0.541262	0.239797	0.540644	0.492359	0.373878	0.225787	0.394427	0.114702	0.53663	0.147249	0.231579	0.094701	0.310352	0.236698	0.224107	0.176437	0.132739	0.643515	0.267593	0.624112	0.310104	0.623534	0.577595	0.458254	0.293708	0.479673	0.156658	0.61977	0.198179	0.300509	0.130537	0.389954	0.306493	0.29173	0.234424	0.179815
Gorai.004G046500.1.A	Gorai.004G046500	Gorai.004G046500.1	Gorai.004G046500.A	Gohir.A08G036700	K03680 - translation initiation factor eIF-2B subunit delta (EIF2B4) (1 of 2)		93522599	AT5G38640.1		NagB/RpiA/CoA transferase-like superfamily protein	1432	Gorai.004G046500.1.A;Gorai.004G046500.1.D	case 2	2.95849	3.02879	2.7529	1.44897	2.51195	2.91634	2.83154	2.73314	2.6482	2.78541	3.79942	1.96967	3.51895	4.8864	5.13454	4.3725	4.43965	5.34336	2.87143	1.98495	2.01035	1.90801	1.29217	1.81227	1.9695	1.93793	1.90039	1.86719	1.92045	2.26286	1.5703	2.17599	2.55739	2.61696	2.42559	2.44351	2.66525	1.95287
Gorai.004G046500.1.D	Gorai.004G046500	Gorai.004G046500.1	Gorai.004G046500.D	Gohir.D08G047300	K03680 - translation initiation factor eIF-2B subunit delta (EIF2B4) (1 of 2)		93522599	AT5G38640.1		NagB/RpiA/CoA transferase-like superfamily protein	1432	Gorai.004G046500.1.A;Gorai.004G046500.1.D	case 2	4.97005	4.92079	4.19031	2.34172	3.34573	3.99141	4.18956	4.65364	4.29693	4.90746	5.41135	2.7153	4.03763	4.94873	5.91107	5.04399	5.01779	6.32256	3.28576	2.57774	2.56579	2.37582	1.74059	2.1196	2.31945	2.37561	2.49918	2.40516	2.56254	2.68063	1.89348	2.33275	2.57258	2.78891	2.5955	2.58923	2.87235	2.09955
Gorai.004G046600.1.A	Gorai.004G046600	Gorai.004G046600.1	Gorai.004G046600.A	Gohir.A08G036800	PTHR13586//PTHR13586:SF4 - SCD6 PROTEIN-RELATED // SUBFAMILY NOT NAMED (1 of 1)		93439307	AT1G26110.1	DCP5	decapping 5				19.8094	17.644	15.1907	7.07507	11.2873	15.4155	12.7047	14.5268	14.7686	14.3999	17.8407	7.32136	13.3398	20.3034	17.0164	14.7432	18.2717	19.3266	10.5175	4.37916	4.22064	4.0171	3.01348	3.6191	4.03698	3.7766	3.95669	3.97898	3.94485	4.23578	3.05682	3.84196	4.41301	4.17124	3.97666	4.26841	4.34529	3.52575
Gorai.004G046600.1.D	Gorai.004G046600	Gorai.004G046600.1	Gorai.004G046600.D	Gohir.D08G047400	PTHR13586//PTHR13586:SF4 - SCD6 PROTEIN-RELATED // SUBFAMILY NOT NAMED (1 of 1)		93439307	AT1G26110.1	DCP5	decapping 5				16.6745	13.1435	13.0641	6.44983	9.10829	13.5359	11.5248	13.415	13.3308	11.9886	15.2953	6.07254	11.0847	17.5267	14.7242	15.0544	16.628	17.4885	9.75917	4.1436	3.82207	3.81394	2.89721	3.33747	3.86155	3.64671	3.8495	3.84105	3.69918	4.02638	2.82223	3.59511	4.21153	3.97491	4.0049	4.13979	4.20856	3.42749
Gorai.004G046700.1.A	Gorai.004G046700	Gorai.004G046700.1	Gorai.004G046700.A	Gohir.A08G036900	PTHR13495 - NEFA-INTERACTING NUCLEAR PROTEIN NIP30 (1 of 1)		93517491	AT3G62140.1						4.55824	3.08094	4.12637	3.0887	4.01867	3.7757	4.30214	3.919	3.83661	5.17458	4.07865	4.59672	4.71839	9.07151	6.53745	5.69529	6.89132	6.38052	5.46468	2.47463	2.0289	2.35794	2.03164	2.32731	2.25571	2.40657	2.29836	2.274	2.62634	2.34445	2.48458	2.51561	3.33221	2.91408	2.74315	2.98027	2.88372	2.69258
Gorai.004G046700.1.D	Gorai.004G046700	Gorai.004G046700.1	Gorai.004G046700.D	Gohir.D08G047500	PTHR13495 - NEFA-INTERACTING NUCLEAR PROTEIN NIP30 (1 of 1)		93517491	AT3G62140.1						5.17217	4.92375	4.53902	3.81663	4.24018	4.07205	4.19021	3.93228	3.15162	5.34909	4.51176	4.25405	4.40452	9.07782	4.76082	6.04757	5.952	6.48505	5.58171	2.62578	2.56651	2.46963	2.26802	2.38962	2.34257	2.37579	2.30226	2.05367	2.66655	2.46251	2.39343	2.43417	3.33311	2.52627	2.81713	2.79743	2.90401	2.71846
Gorai.004G047100.1.A	Gorai.004G047100	Gorai.004G047100.1	Gorai.004G047100.A	Gohir.A08G037300	PTHR11601//PTHR11601:SF47 - CYSTEINE DESULFURYLASE // SUBFAMILY NOT NAMED (1 of 3)		93521748	AT3G62130.1		Pyridoxal phosphate (PLP)-dependent transferases superfamily protein				2.18674	2.08471	1.56672	1.04117	1.24596	1.91329	1.4413	1.47733	1.90268	1.40351	1.95236	1.03206	1.58187	2.86726	1.69239	2.04822	2.46125	2.59873	1.78021	1.67208	1.62513	1.35993	1.0294	1.16733	1.54265	1.28765	1.30879	1.53739	1.26514	1.56187	1.02295	1.36842	1.95131	1.42889	1.60797	1.79129	1.84749	1.47519
Gorai.004G047100.1.D	Gorai.004G047100	Gorai.004G047100.1	Gorai.004G047100.D	Gohir.D08G047600	PTHR11601//PTHR11601:SF47 - CYSTEINE DESULFURYLASE // SUBFAMILY NOT NAMED (1 of 3)		93521748	AT3G62130.1		Pyridoxal phosphate (PLP)-dependent transferases superfamily protein				2.53162	1.96938	1.97974	1.01611	1.26155	1.95418	1.43058	1.74643	1.695	1.56187	1.86139	0.753732	1.7316	2.31177	2.19175	2.03337	2.45006	2.54764	1.66552	1.82033	1.57016	1.57519	1.01157	1.17731	1.56276	1.2813	1.45756	1.43029	1.3572	1.51671	0.810428	1.44975	1.7276	1.67435	1.60092	1.78662	1.82686	1.41442
Gorai.004G047200.1.A	Gorai.004G047200	Gorai.004G047200.1	Gorai.004G047200.A	Gohir.A08G037400	PTHR31251:SF8 - SQUAMOSA PROMOTER-BINDING-LIKE PROTEIN 1-RELATED (1 of 3)	SBP	93066531	AT3G60030.1	SPL12	squamosa promoter-binding protein-like 12				9.30361	7.41832	10.456	6.55092	8.30977	10.0724	8.51359	8.84139	8.31723	7.02753	9.93197	5.68243	8.89139	11.8148	11.466	11.7121	11.9406	12.0404	7.82467	3.36508	3.07353	3.51803	2.91665	3.21875	3.4689	3.24999	3.29886	3.2199	3.00496	3.45048	2.74037	3.30617	3.67974	3.63993	3.66813	3.69383	3.70492	3.14154
Gorai.004G047200.1.D	Gorai.004G047200	Gorai.004G047200.1	Gorai.004G047200.D	Gohir.D08G047700	PTHR31251:SF8 - SQUAMOSA PROMOTER-BINDING-LIKE PROTEIN 1-RELATED (1 of 3)	SBP	93066531	AT3G60030.1	SPL12	squamosa promoter-binding protein-like 12				12.786	9.78269	13.778	8.93578	10.5521	13.5896	11.5188	11.861	11.4984	8.69877	11.993	5.79185	10.0628	12.9558	13.9086	12.4832	13.198	12.7358	7.14642	3.78513	3.43065	3.88538	3.31263	3.53009	3.86687	3.64602	3.68493	3.64367	3.2778	3.69966	2.76381	3.46764	3.80279	3.89808	3.75309	3.82762	3.77987	3.02617
Gorai.004G047300.1.A	Gorai.004G047300	Gorai.004G047300.1	Gorai.004G047300.A	Gohir.A08G037500	K13436 - pto-interacting protein 1 (PTI1) (1 of 6)		93522895	AT3G62220.1		Protein kinase superfamily protein				25.6724	22.81	22.2417	17.1975	18.205	19.6725	16.2617	23.073	21.483	16.7794	19.42	10.4294	11.7329	9.63652	12.7359	10.1121	10.139	10.7626	7.83591	4.73728	4.57349	4.53864	4.18567	4.26341	4.36964	4.1095	4.58934	4.49077	4.15214	4.35191	3.51468	3.67049	3.41095	3.77988	3.47406	3.47754	3.55613	3.14338
Gorai.004G047300.1.D	Gorai.004G047300	Gorai.004G047300.1	Gorai.004G047300.D	Gohir.D08G047800	K13436 - pto-interacting protein 1 (PTI1) (1 of 6)		93522895	AT3G62220.1		Protein kinase superfamily protein	1434	Gorai.004G047300.1.D	case 1	23.9331	17.566	21.482	16.096	17.7266	20.2986	16.9242	24.3585	21.7122	18.1574	20.3617	10.0206	12.3109	11.4482	14.3043	10.6915	11.2091	12.0571	7.79328	4.63999	4.21459	4.4907	4.09558	4.22701	4.41268	4.16384	4.6644	4.50539	4.25983	4.41696	3.46212	3.73454	3.63786	3.93587	3.54738	3.60988	3.70677	3.1364
Gorai.004G047400.1.A	Gorai.004G047400	Gorai.004G047400.1	Gorai.004G047400.A	Gohir.A08G037600	PTHR30603//PTHR30603:SF18 - RNA POLYMERASE SIGMA FACTOR RPO // SUBFAMILY NOT NAMED (1 of 3)		93520009	AT3G02420.1						15.1613	11.5304	12.8607	9.74512	11.6498	13.0643	12.5967	14.3218	16.0408	16.5345	15.6637	11.7069	10.2068	12.7534	13.648	14.303	13.1544	12.436	10.1008	4.01447	3.64736	3.79293	3.42561	3.66104	3.81397	3.76518	3.93751	4.09092	4.13212	4.05864	3.66754	3.48631	3.78172	3.87263	3.93575	3.82318	3.74803	3.47259
Gorai.004G047400.1.D	Gorai.004G047400	Gorai.004G047400.1	Gorai.004G047400.D	Gohir.D08G047900	PTHR30603//PTHR30603:SF18 - RNA POLYMERASE SIGMA FACTOR RPO // SUBFAMILY NOT NAMED (1 of 3)		93520009	AT3G02420.1						10.2438	8.14833	10.7733	8.50629	9.46756	10.4596	10.7985	12.7159	12.862	13.7362	12.7636	8.54944	8.88239	10.1216	12.4644	10.8488	9.73946	11.0033	8.18784	3.49106	3.19351	3.55744	3.24888	3.38785	3.51848	3.56054	3.77778	3.79306	3.88129	3.78278	3.25542	3.30486	3.47529	3.75108	3.56667	3.42485	3.58536	3.19973
Gorai.004G047600.1.A	Gorai.004G047600	Gorai.004G047600.1	Gorai.004G047600.A	Gohir.A08G037800	PTHR10250 - MICROSOMAL GLUTATHIONE S-TRANSFERASE (1 of 2)		93520249	AT1G65820.1		microsomal glutathione s-transferase, putative				16.4631	14.3997	13.1788	10.7921	10.7133	11.2275	10.1776	10.5433	9.3156	9.38909	12.3638	7.34037	8.20726	8.52641	13.4909	12.5028	13.9394	14.6903	12.3853	4.12624	3.94483	3.82567	3.55975	3.55007	3.61206	3.48254	3.52899	3.36676	3.377	3.74026	3.06011	3.20277	3.25193	3.85708	3.75519	3.90105	3.9718	3.74258
Gorai.004G047600.1.D	Gorai.004G047600	Gorai.004G047600.1	Gorai.004G047600.D	Gohir.D08G048100	PTHR10250 - MICROSOMAL GLUTATHIONE S-TRANSFERASE (1 of 2)		93520249	AT1G65820.1		microsomal glutathione s-transferase, putative				4.87797	3.35304	6.04062	3.68318	7.50488	7.09897	10.0595	12.7047	11.3352	14.4509	15.3806	14.2429	17.0767	25.5282	23.8483	25.9109	25.7444	22.2571	18.8995	2.55532	2.12202	2.8157	2.22749	3.08829	3.01774	3.46721	3.7766	3.62471	3.94962	4.03392	3.93007	4.17606	4.72945	4.63507	4.75012	4.74117	4.5396	4.31466
Gorai.004G047700.1.A	Gorai.004G047700	Gorai.004G047700.1	Gorai.004G047700.A	Gohir.A08G037950	1.5.3.16//1.5.3.17 - Spermine oxidase / SMO // Non-specific polyamine oxidase / Polyamine oxidase (1 of 1)		93520504	AT1G65840.1	ATPAO4,PAO4	polyamine oxidase 4				9.8906	6.39679	8.40879	5.67694	6.6838	7.94036	4.11363	4.59055	4.82935	3.84983	5.01141	1.76482	2.89671	4.80793	3.93967	2.69273	3.14408	4.25528	1.61424	3.44501	2.8869	3.23401	2.73919	2.94182	3.16033	2.35435	2.48299	2.54334	2.27793	2.5877	1.46719	1.96226	2.53802	2.30441	1.88469	2.05105	2.39377	1.38639
Gorai.004G047700.1.D	Gorai.004G047700	Gorai.004G047700.1	Gorai.004G047700.D	Gohir.D08G048200	1.5.3.16//1.5.3.17 - Spermine oxidase / SMO // Non-specific polyamine oxidase / Polyamine oxidase (1 of 1)		93520504	AT1G65840.1	ATPAO4,PAO4	polyamine oxidase 4				17.8632	11.9215	14.5633	10.718	10.5539	12.1391	7.64232	8.52185	9.22291	9.02506	8.33289	5.09693	6.26183	8.0311	7.23912	5.94243	8.32783	7.93793	3.39289	4.2375	3.69171	3.96008	3.55065	3.5303	3.7158	3.11142	3.25124	3.35373	3.32554	3.22232	2.60808	2.86033	3.1749	3.04249	2.79544	3.22154	3.15994	2.13517
Gorai.004G047800.1.A	Gorai.004G047800	Gorai.004G047800.1	Gorai.004G047800.A	Gohir.A08G038100			93520769	AT1G65720.1						494.095	708.842	479.311	473.383	409.488	375.005	346.829	441.783	395.295	343.46	410.359	302.801	331.159	433.569	341.806	386.762	454.623	379.618	271.33	8.95156	9.47135	8.90783	8.88991	8.6812	8.55461	8.44223	8.79046	8.63043	8.42819	8.68425	8.24698	8.37573	8.76344	8.42125	8.59903	8.8317	8.5722	8.08921
Gorai.004G047800.1.D	Gorai.004G047800	Gorai.004G047800.1	Gorai.004G047800.D	Gohir.D08G048300			93520769	AT1G65720.1						324.832	542.208	318.661	266.528	242.626	311.631	222.556	373.38	294.769	294.845	347.355	234.567	261.304	419.076	346.76	393.422	480.636	297.133	274.557	8.34798	9.08536	8.3204	8.06354	7.92852	8.28832	7.80449	8.54836	8.20833	8.2087	8.44442	7.88	8.0351	8.71451	8.44195	8.6236	8.9118	8.21981	8.1062
Gorai.004G047900.1.A	Gorai.004G047900	Gorai.004G047900.1	Gorai.004G047900.A	Gohir.A08G038200	PTHR12363:SF27 - EXPORTIN 1-LIKE PROTEIN DOMAIN-CONTAINING PROTEIN (1 of 1)		93514616	AT1G12930.1		ARM repeat superfamily protein				7.45224	6.1706	6.93518	4.66193	5.30169	5.86569	5.44045	4.80789	4.97536	4.05475	5.34182	2.49207	3.33113	5.5525	4.61097	5.50342	5.33525	8.61646	3.424	3.07933	2.84209	2.98826	2.50129	2.65574	2.7794	2.68716	2.53801	2.57902	2.33764	2.6649	1.80408	2.11474	2.71204	2.48825	2.7012	2.6634	3.26551	2.14535
Gorai.004G047900.1.D	Gorai.004G047900	Gorai.004G047900.1	Gorai.004G047900.D	Gohir.D08G048400	PTHR12363:SF27 - EXPORTIN 1-LIKE PROTEIN DOMAIN-CONTAINING PROTEIN (1 of 1)		93514616	AT1G12930.1		ARM repeat superfamily protein				5.05544	4.85542	5.09011	3.44948	4.18195	4.33437	4.32354	3.52305	4.36044	3.79221	4.55465	2.93161	3.36929	5.76242	5.57785	4.83032	4.70909	4.91166	2.78531	2.59823	2.54977	2.60647	2.15364	2.3735	2.41532	2.41239	2.17729	2.42235	2.26069	2.4737	1.97512	2.1274	2.75754	2.71762	2.54357	2.51326	2.56356	1.92041
Gorai.004G048000.1.A	Gorai.004G048000	Gorai.004G048000.1	Gorai.004G048000.A	Gohir.A08G038300	PTHR13948:SF3 - PROTEIN T08B2.5, ISOFORM B (1 of 2)		93517656	AT3G54230.2	SUA	suppressor of abi3-5				1.17291	1.33804	1.59341	1.48433	1.19744	1.62565	1.54301	0.84515	1.25441	0.942747	1.22027	1.01507	1.49946	3.25664	2.00298	1.81586	2.06625	1.12304	0.810826	1.11963	1.2253	1.37485	1.31286	1.13582	1.39267	1.34654	0.883738	1.17275	0.958098	1.15073	1.01083	1.32162	2.08972	1.5864	1.49358	1.61647	1.08613	0.856648
Gorai.004G048000.1.D	Gorai.004G048000	Gorai.004G048000.1	Gorai.004G048000.D	Gohir.D08G048500	PTHR13948:SF3 - PROTEIN T08B2.5, ISOFORM B (1 of 2)		93517656	AT3G54230.2	SUA	suppressor of abi3-5				1.20492	0.435452	1.4978	1.20438	0.854085	1.05099	0.903403	0.610137	0.993259	0.792768	1.03762	0.601158	0.832874	1.23091	1.28123	0.900545	1.094	0.893729	0.375072	1.14073	0.521505	1.32066	1.14037	0.890707	1.03632	0.928581	0.687183	0.995129	0.842189	1.02688	0.679116	0.874108	1.15763	1.18982	0.926413	1.06626	0.92123	0.459507
Gorai.004G048100.1.D	Gorai.004G048100	Gorai.004G048100.1	Gorai.004G048100.D	Gohir.D08G048600	6.2.1.12 - 4-coumarate--CoA ligase / 4-coumaryl-CoA synthetase (1 of 6)		93524596	AT1G66120.1		AMP-dependent synthetase and ligase family protein				0.011721	0.188371	0.017857	0.062512	0.334026	0.123055	0.192515	0.219324	0.327481	0.521517	0.832802	0.308244	0.199665	0.48079	1.44045	0.171884	0.18631	0.518921	0.610495	0.0168115	0.248985	0.0255349	0.0874791	0.415787	0.167429	0.254007	0.286082	0.408692	0.60551	0.874051	0.387632	0.262632	0.566367	1.28715	0.22883	0.246481	0.603047	0.687504
Gorai.004G048300.1.A	Gorai.004G048300	Gorai.004G048300.1	Gorai.004G048300.A	Gohir.A08G038600	K00963 - UTP--glucose-1-phosphate uridylyltransferase (UGP2, galU, galF) (1 of 3)		93521417	AT5G17310.2	AtUGP2,UGP2	UDP-glucose pyrophosphorylase 2	1437	Gorai.004G048300.1.A	case 1	65.5134	49.7341	50.0903	40.3587	34.8019	35.0302	32.9616	56.0897	67.3071	95.5096	65.2144	91.0806	53.9671	53.1101	73.1422	37.8129	56.4551	19.8883	20.3339	6.05557	5.66488	5.67498	5.37012	5.16197	5.17113	5.08583	5.83516	6.09396	6.5926	6.04907	6.52483	5.7805	5.75783	6.21222	5.27847	5.84436	4.38463	4.41507
Gorai.004G048300.1.D	Gorai.004G048300	Gorai.004G048300.1	Gorai.004G048300.D	Gohir.D08G048800	K00963 - UTP--glucose-1-phosphate uridylyltransferase (UGP2, galU, galF) (1 of 3)		93521417	AT5G17310.2	AtUGP2,UGP2	UDP-glucose pyrophosphorylase 2	1438	Gorai.004G048300.1.D	case 1	74.4691	55.0338	54.6134	42.007	36.6329	37.8767	35.7494	61.5785	65.7447	85.2589	60.0248	74.7604	41.7657	26.8476	45.9127	18.6917	31.9399	10.9998	12.038	6.23781	5.80823	5.79736	5.4265	5.23392	5.28083	5.19965	5.9676	6.06058	6.4306	5.93132	6.24337	5.41838	4.79948	5.55191	4.29952	5.04177	3.58493	3.70465
Gorai.004G048400.1.A	Gorai.004G048400	Gorai.004G048400.1	Gorai.004G048400.A	Gohir.A08G038700	K14315 - nucleoporin NDC1 (NDC1, TMEM48) (1 of 1)		93517714	AT1G73240.1						14.4599	12.7888	10.3023	6.09354	7.93914	7.84553	7.26199	7.85375	8.49829	6.92701	8.08518	3.05078	4.28884	4.64403	5.64713	5.3838	5.71931	5.00083	3.23434	3.95046	3.78542	3.49854	2.82651	3.16014	3.14495	3.04649	3.14629	3.24767	2.98678	3.18352	2.0182	2.40295	2.49673	2.73273	2.67442	2.74831	2.58516	2.08214
Gorai.004G048400.1.D	Gorai.004G048400	Gorai.004G048400.1	Gorai.004G048400.D	Gohir.D08G048900	K14315 - nucleoporin NDC1 (NDC1, TMEM48) (1 of 1)		93517714	AT1G73240.1						28.4323	29.0561	20.6938	13.6194	16.0415	16.8485	17.35	20.8481	20.2036	17.6498	21.6506	7.97459	9.02547	6.79769	10.5724	8.15824	9.41259	7.47097	5.12017	4.87933	4.90959	4.43921	3.86982	4.09098	4.15773	4.19771	4.44944	4.40624	4.22109	4.50148	3.16585	3.3256	2.96305	3.53262	3.19507	3.38026	3.08253	2.61357
Gorai.004G048500.1.A	Gorai.004G048500	Gorai.004G048500.1	Gorai.004G048500.A	Gohir.A08G038800	PTHR14326 - TARGETING PROTEIN FOR XKLP2 (1 of 9)		93517569	AT5G37478.1		TPX2 (targeting protein for Xklp2) protein family				0	0.010441	0.051296	0.178191	0.056231	0.024543	0.121933	0.020624	0.0572065	0.258982	0.096012	2.1133	0.655122	2.79681	1.31397	0.161534	0.97599	0.15848	0.045077	0	0.0149851	0.0721689	0.236573	0.0789254	0.0349805	0.165987	0.0294515	0.0802572	0.332258	0.132264	1.63844	0.726938	1.92479	1.21037	0.216031	0.982576	0.212233	0.0636092
Gorai.004G048500.1.D	Gorai.004G048500	Gorai.004G048500.1	Gorai.004G048500.D	Gohir.D08G049000	PTHR14326 - TARGETING PROTEIN FOR XKLP2 (1 of 9)		93517569	AT5G37478.1		TPX2 (targeting protein for Xklp2) protein family				0	0.010441	0.049403	0.120963	0.068173	0.055868	0.037684	0.077495	0.0952256	0.634233	0.160487	3.8705	1.137	5.98857	4.32859	1.23323	3.03174	0.992814	0.781231	0	0.0149851	0.0695688	0.164739	0.0951453	0.0784295	0.0533672	0.107681	0.131228	0.708614	0.21473	2.28407	1.09558	2.805	2.41375	1.15913	2.0114	0.994807	0.832875
Gorai.004G048600.1.A	Gorai.004G048600	Gorai.004G048600.1	Gorai.004G048600.A	Gohir.A08G038900	PTHR24089:SF221 - PROTEIN MITOFERRINLIKE 1, CHLOROPLASTIC (1 of 4)		93517330	AT5G42130.1		Mitochondrial substrate carrier family protein				9.46243	7.86118	7.84101	5.16778	6.78873	7.66901	7.22719	8.22337	8.00791	5.31622	5.74232	1.91625	2.23712	2.04302	2.67895	2.22673	2.3104	2.31011	1.5919	3.38715	3.1475	3.14421	2.62475	2.96139	3.11587	3.0404	3.20529	3.17119	2.65906	2.75324	1.54411	1.69471	1.6055	1.87929	1.69007	1.72701	1.72688	1.37401
Gorai.004G048600.1.D	Gorai.004G048600	Gorai.004G048600.1	Gorai.004G048600.D	Gohir.D08G049100	PTHR24089:SF221 - PROTEIN MITOFERRINLIKE 1, CHLOROPLASTIC (1 of 4)		93517330	AT5G42130.1		Mitochondrial substrate carrier family protein				8.98845	7.81989	6.79307	5.15927	5.94632	5.79374	4.998	5.66071	5.85682	4.25248	5.57379	1.84993	2.02075	1.85922	1.99017	2.12125	1.86781	2.17358	1.29954	3.32026	3.14076	2.96219	2.62276	2.79625	2.76421	2.58448	2.73568	2.77754	2.393	2.71673	1.51093	1.59491	1.51562	1.58023	1.64212	1.51995	1.66611	1.20134
Gorai.004G048700.1.A	Gorai.004G048700	Gorai.004G048700.1	Gorai.004G048700.A	Gohir.A08G039000	PF12854//PF13041 - PPR repeat (PPR_1) // PPR repeat family (PPR_2) (1 of 15)		93522367	AT1G09680.1		Pentatricopeptide repeat (PPR) superfamily protein				0.532679	1.14769	0.498537	0.482144	0.537911	0.650546	0.657389	0.427668	0.402294	0.334625	0.691931	0.24105	0.345634	0.374242	0.31607	0.432223	0.187151	0.488623	0.354051	0.616056	1.10279	0.583555	0.567686	0.620972	0.722943	0.728912	0.513661	0.487789	0.416434	0.758671	0.311561	0.428286	0.458636	0.396237	0.518256	0.247503	0.573978	0.437282
Gorai.004G048700.1.D	Gorai.004G048700	Gorai.004G048700.1	Gorai.004G048700.D	Gohir.D08G049200	PF12854//PF13041 - PPR repeat (PPR_1) // PPR repeat family (PPR_2) (1 of 15)		93522367	AT1G09680.1		Pentatricopeptide repeat (PPR) superfamily protein				1.67593	1.67716	1.4126	0.98376	1.23441	1.38953	1.23202	1.35664	1.14999	0.829995	1.34219	0.644112	0.89468	1.44193	0.986575	1.23925	1.15701	1.49144	0.741389	1.42004	1.42071	1.27059	0.988237	1.1599	1.25673	1.15835	1.23673	1.10433	0.87184	1.22786	0.717309	0.921954	1.28802	0.990283	1.16302	1.10903	1.31698	0.800239
Gorai.004G048800.1.A	Gorai.004G048800	Gorai.004G048800.1	Gorai.004G048800.A	Gohir.A08G039100	PTHR13683:SF327 - ASPARTYL PROTEASE FAMILY PROTEIN (1 of 1)		93516658	AT1G66180.1		Eukaryotic aspartyl protease family protein				165.109	160.794	171.2	114.897	167.916	212.379	192.624	242.688	239.663	185.559	220.654	63.5937	157.018	103.567	195.716	121.862	167.177	206.877	111.798	7.37599	7.33801	7.42794	6.8567	7.40016	7.73728	7.59712	7.92889	7.91087	7.54349	7.79217	6.01332	7.30394	6.70828	7.61997	6.94089	7.39384	7.69958	6.8176
Gorai.004G048800.1.D	Gorai.004G048800	Gorai.004G048800.1	Gorai.004G048800.D	Gohir.D08G049300	PTHR13683:SF327 - ASPARTYL PROTEASE FAMILY PROTEIN (1 of 1)		93516658	AT1G66180.1		Eukaryotic aspartyl protease family protein				84.5738	88.5919	102.125	69.6385	109.972	140.318	145.405	169.5	169.185	132.014	161.65	72.8307	148.915	143.753	159.149	157.26	176.11	221.263	142.235	6.4191	6.4853	6.68825	6.14238	6.79406	7.1428	7.19382	7.41363	7.41096	7.05543	7.34562	6.20615	7.228	7.17745	7.32327	7.30615	7.4685	7.79612	7.16224
Gorai.004G048900.1.A	Gorai.004G048900	Gorai.004G048900.1	Gorai.004G048900.A	Gohir.A08G039200	PF00643//PF04640 - B-box zinc finger (zf-B_box) // PLATZ transcription factor (PLATZ) (1 of 2)		93441502	AT1G31040.1		PLATZ transcription factor family protein				0.01893	0.382276	0.166688	0.14011	0.249689	0.613779	0.37535	0.558183	0.430088	0.555954	0.356297	0.039433	0.198705	0.340375	1.32332	0.097073	0.11352	1.30376	0.175986	0.0270549	0.467046	0.222419	0.189173	0.321569	0.690443	0.459799	0.639865	0.516103	0.637799	0.439673	0.0557968	0.261477	0.422637	1.21619	0.13366	0.155127	1.20399	0.233871
Gorai.004G048900.1.D	Gorai.004G048900	Gorai.004G048900.1	Gorai.004G048900.D	Gohir.D08G049400	PF00643//PF04640 - B-box zinc finger (zf-B_box) // PLATZ transcription factor (PLATZ) (1 of 2)		93441502	AT1G31040.1		PLATZ transcription factor family protein				0.019789	0.065963	0.041489	0.05523	0.272603	0.834529	0.521912	0.796736	0.50745	1.14903	0.925311	0.160442	0.541889	0.08354	0.401587	0.111147	0.098392	0.165654	0.281779	0.0282707	0.0921574	0.0586476	0.0775575	0.347782	0.87541	0.605885	0.845378	0.59211	1.10369	0.945092	0.214674	0.624699	0.115752	0.487061	0.15205	0.135393	0.22114	0.358148
Gorai.004G049300.1.A	Gorai.004G049300	Gorai.004G049300.1	Gorai.004G049300.A	Gohir.A08G039601	K02977 - small subunit ribosomal protein S27Ae (RP-S27Ae, RPS27A) (1 of 5)		93523388	AT2G47110.1	UBQ6	ubiquitin 6				34.4607	28.5167	23.3748	10.1234	14.9492	16.6401	14.8116	18.6919	11.6535	19.7839	18.5791	5.54336	10.3701	14.6651	13.4088	8.92877	13.5554	12.9812	7.89914	5.14815	4.88346	4.60732	3.47553	3.99541	4.14078	3.98291	4.29953	3.66146	4.37739	4.29124	2.71003	3.50717	3.96948	3.84888	3.31161	3.86348	3.80541	3.15367
Gorai.004G049300.1.D	Gorai.004G049300	Gorai.004G049300.1	Gorai.004G049300.D	Gohir.D08G049700	K02977 - small subunit ribosomal protein S27Ae (RP-S27Ae, RPS27A) (1 of 5)		93523388	AT2G47110.1	UBQ6	ubiquitin 6				22.7687	16.5404	20.0193	10.4177	12.5458	15.1346	13.6495	19.3072	15.9366	20.8263	20.1113	6.88995	11.611	16.4753	12.5826	14.3989	13.6201	15.5683	11.5681	4.57099	4.13261	4.39364	3.5132	3.75978	4.01209	3.87278	4.34392	4.08207	4.448	4.39995	2.98002	3.65661	4.12724	3.76369	3.94476	3.86988	4.05035	3.6517
Gorai.004G049400.1.A	Gorai.004G049400	Gorai.004G049400.1	Gorai.004G049400.A	Gohir.A08G039700	PTHR13832:SF165 - PROTEIN PHOSPHATASE 2C 13-RELATED (1 of 3)		93520755	AT3G62260.1		Protein phosphatase 2C family protein				3.82234	3.98841	4.05186	3.63317	3.85875	4.22104	4.65988	4.94154	6.31292	5.20812	5.31522	5.01951	5.6019	6.46164	7.76752	7.1782	6.55348	9.93228	4.73144	2.26973	2.31858	2.33682	2.212	2.28059	2.38434	2.50077	2.57084	2.87045	2.63416	2.65883	2.58965	2.72288	2.89949	3.13217	3.03178	2.91714	3.45052	2.5189
Gorai.004G049400.1.D	Gorai.004G049400	Gorai.004G049400.1	Gorai.004G049400.D	Gohir.D08G049800	PTHR13832:SF165 - PROTEIN PHOSPHATASE 2C 13-RELATED (1 of 3)		93520755	AT3G62260.1		Protein phosphatase 2C family protein				5.10661	3.71947	6.35108	5.65418	6.09206	6.68435	8.84002	9.10235	10.4928	7.66664	8.48552	7.47393	9.09053	8.55941	11.5749	9.98932	9.82201	13.0777	7.58754	2.61037	2.23862	2.87796	2.73426	2.8262	2.94192	3.29866	3.33662	3.52266	3.11547	3.24573	3.08303	3.33493	3.25692	3.65248	3.45803	3.4359	3.81534	3.10224
Gorai.004G049500.1.D	Gorai.004G049500	Gorai.004G049500.1	Gorai.004G049500.D	Gohir.D08G049900	PTHR22814:SF148 - F1K23.4 (1 of 1)		93517509	AT1G29000.1		Heavy metal transport/detoxification superfamily protein				0.014075	0	0.027497	0	0	0	0	0	0	0	0	0.027555	0.091619	3.01887	0.491131	0.596072	0.463234	0.858629	0.504451	0.0201644	0	0.0391342	0	0	0	0	0	0	0	0	0.0392156	0.126469	2.00679	0.576407	0.674526	0.549161	0.894239	0.589237
Gorai.004G049700.1.A	Gorai.004G049700	Gorai.004G049700.1	Gorai.004G049700.A	Gohir.A08G040000	K07937//K07977 - ADP-ribosylation factor 1 (ARF1) // Arf/Sar family, other (ARF) (1 of 10)		93524648	AT1G10630.1	ARFA1F,ATARFA1F	ADP-ribosylation factor A1F	1439	Gorai.001G263300.1.A;Gorai.001G263300.1.D;Gorai.004G049700.1.A;Gorai.004G049700.1.D;Gorai.004G146100.1.A;Gorai.004G146100.1.D;Gorai.007G120600.1.A;Gorai.007G120600.1.D;Gorai.007G217400.1.A;Gorai.007G217400.1.D;Gorai.008G137100.1.A;Gorai.008G137100.1.D;Gorai.009G337500.1.A;Gorai.012G062700.1.A;Gorai.012G062700.1.D;Gorai.013G130700.1.A;Gorai.013G130700.1.D;Gorai.013G131000.1.A;Gorai.013G131000.1.D;Gorai.013G208600.1.A;Gorai.013G208600.1.D	case 3	573.784	494.899	636.565	619.812	557.845	587.066	618.545	635.223	644.283	585.632	641.024	625.02	480.549	366.453	425.837	365.967	421.785	378.822	292.445	9.16688	8.9539	9.31643	9.27801	9.1263	9.19984	9.27507	9.31339	9.33379	9.19631	9.32648	9.29006	8.91154	8.52142	8.73754	8.51951	8.72378	8.56918	8.19695
Gorai.004G049700.1.D	Gorai.004G049700	Gorai.004G049700.1	Gorai.004G049700.D	Gohir.D08G050100	K07937//K07977 - ADP-ribosylation factor 1 (ARF1) // Arf/Sar family, other (ARF) (1 of 10)		93524648	AT1G10630.1	ARFA1F,ATARFA1F	ADP-ribosylation factor A1F	1439	Gorai.001G263300.1.A;Gorai.001G263300.1.D;Gorai.004G049700.1.A;Gorai.004G049700.1.D;Gorai.004G146100.1.A;Gorai.004G146100.1.D;Gorai.007G120600.1.A;Gorai.007G120600.1.D;Gorai.007G217400.1.A;Gorai.007G217400.1.D;Gorai.008G137100.1.A;Gorai.008G137100.1.D;Gorai.009G337500.1.A;Gorai.012G062700.1.A;Gorai.012G062700.1.D;Gorai.013G130700.1.A;Gorai.013G130700.1.D;Gorai.013G131000.1.A;Gorai.013G131000.1.D;Gorai.013G208600.1.A;Gorai.013G208600.1.D	case 3	544.555	463.905	571.251	559.055	494.678	548.983	556.483	658.199	627.182	526.068	585.924	502.111	396.988	301.538	374.623	299.212	340.353	296.838	222.5	9.09158	8.86079	9.1605	9.12942	8.95326	9.10324	9.12278	9.36457	9.29504	9.04185	9.19703	8.97473	8.63658	8.24097	8.55314	8.22984	8.41512	8.21839	7.80413
Gorai.004G049900.1.A	Gorai.004G049900	Gorai.004G049900.1	Gorai.004G049900.A	Gohir.A08G040200	PTHR11071:SF200 - CYCLOPHILIN-LIKE PEPTIDYL-PROLYL CIS-TRANS ISOMERASE FAMILY PROTEIN-RELATED (1 of 4)		93521453	AT3G66654.1		Cyclophilin-like peptidyl-prolyl cis-trans isomerase family protein	1440	Gorai.004G049900.1.A;Gorai.004G049900.1.D	case 2	13.0998	9.52098	10.0983	8.18577	9.04873	8.32378	9.40037	11.1905	12.6086	14.3044	11.3444	10.9827	9.29721	7.63416	9.21096	8.07062	8.85975	10.5988	6.03539	3.81761	3.3952	3.47226	3.1994	3.32894	3.22091	3.37856	3.60769	3.76644	3.93587	3.62579	3.58288	3.36418	3.11006	3.35205	3.1812	3.30155	3.5359	2.81463
Gorai.004G049900.1.D	Gorai.004G049900	Gorai.004G049900.1	Gorai.004G049900.D	Gohir.D08G050300	PTHR11071:SF200 - CYCLOPHILIN-LIKE PEPTIDYL-PROLYL CIS-TRANS ISOMERASE FAMILY PROTEIN-RELATED (1 of 4)		93521453	AT3G66654.1		Cyclophilin-like peptidyl-prolyl cis-trans isomerase family protein	1440	Gorai.004G049900.1.A;Gorai.004G049900.1.D	case 2	15.1307	12.7717	12.4425	10.3644	10.6398	10.993	12.1337	15.3714	15.9497	19.7171	13.762	16.0295	14.9657	20.2248	18.8992	16.7531	17.0316	12.6912	11.5267	4.01173	3.78364	3.74873	3.50645	3.54099	3.58412	3.7152	4.0331	4.08319	4.37275	3.88382	4.08997	3.99691	4.40768	4.31464	4.15	4.17245	3.77518	3.64693
Gorai.004G050000.1.A	Gorai.004G050000	Gorai.004G050000.1	Gorai.004G050000.A	Gohir.A08G040300	K12835 - ATP-dependent RNA helicase DDX42 (DDX42, SF3B125) (1 of 2)		93517429	AT2G47330.1		P-loop containing nucleoside triphosphate hydrolases superfamily protein				0.767279	1.0142	0.955733	0.521652	0.656919	0.920998	0.901632	1.00608	0.825501	0.838131	0.814868	0.61142	0.897764	1.65088	1.17966	1.27742	1.41713	1.51232	1.14972	0.82153	1.01021	0.967709	0.605638	0.728503	0.941856	0.927238	1.00438	0.868292	0.87824	0.859865	0.688333	0.924301	1.40647	1.1241	1.1874	1.27329	1.32902	1.10415
Gorai.004G050000.1.D	Gorai.004G050000	Gorai.004G050000.1	Gorai.004G050000.D	Gohir.D08G050400	K12835 - ATP-dependent RNA helicase DDX42 (DDX42, SF3B125) (1 of 2)		93517429	AT2G47330.1		P-loop containing nucleoside triphosphate hydrolases superfamily protein				1.2302	0.873069	1.43478	0.834303	1.01317	1.51657	1.39301	1.97319	1.55919	1.41629	1.79506	0.899084	1.56288	2.00255	2.53776	2.50689	2.58111	3.18757	1.97103	1.15718	0.905404	1.28379	0.875232	1.00947	1.33146	1.25883	1.57201	1.35569	1.27279	1.48288	0.925304	1.35777	1.58619	1.82284	1.81019	1.84041	2.06611	1.57096
Gorai.004G050200.1.A	Gorai.004G050200	Gorai.004G050200.1	Gorai.004G050200.A	Gohir.A08G040500	K12835 - ATP-dependent RNA helicase DDX42 (DDX42, SF3B125) (1 of 2)		93066869	AT2G47330.1		P-loop containing nucleoside triphosphate hydrolases superfamily protein				3.84172	3.71673	4.48475	2.91371	4.26272	4.39712	4.8905	5.4177	5.9295	5.40172	5.83088	4.43009	6.0532	8.13697	6.8578	7.59363	7.2349	8.86096	5.65062	2.27552	2.23779	2.45543	1.96854	2.39581	2.43219	2.55839	2.68206	2.79275	2.67846	2.77207	2.44098	2.81828	3.19172	2.97412	3.10327	3.04175	3.30173	2.73349
Gorai.004G050200.1.D	Gorai.004G050200	Gorai.004G050200.1	Gorai.004G050200.D	Gohir.D08G050600	K12835 - ATP-dependent RNA helicase DDX42 (DDX42, SF3B125) (1 of 2)		93066869	AT2G47330.1		P-loop containing nucleoside triphosphate hydrolases superfamily protein				2.88351	1.95724	2.80419	1.75931	2.50431	3.26575	3.23664	3.88442	3.77592	3.57943	4.16598	2.47111	3.87975	5.11589	4.54593	4.9378	4.94167	5.88786	3.53865	1.95736	1.56425	1.92759	1.46431	1.80913	2.0928	2.08292	2.28819	2.25578	2.19517	2.36904	1.7954	2.28681	2.61256	2.47143	2.56993	2.57087	2.78406	2.18226
Gorai.004G050300.1.A	Gorai.004G050300	Gorai.004G050300.1	Gorai.004G050300.A	Gohir.A08G040600			93520084	AT2G47360.1						0.046986	0.087725	0.13143	0.11132	0.322322	0.339891	2.02301	7.82388	28.4488	72.0126	28.3292	201.417	124.032	140.767	139.303	127.137	159.597	54.3343	67.4424	0.0662422	0.121314	0.178147	0.152274	0.403074	0.422116	1.59599	3.14141	4.88014	6.19007	4.87426	7.66119	6.96615	7.14738	7.1324	7.00154	7.3273	5.7901	6.09682
Gorai.004G050300.1.D	Gorai.004G050300	Gorai.004G050300.1	Gorai.004G050300.D	Gohir.D08G050700			93520084	AT2G47360.1						0.035701	0.027538	0.02513	0.036767	0.06082	0.17298	4.21757	10.0762	37.2688	111.718	39.4056	322.405	212.011	258.722	210.984	170.983	222.873	88.0391	86.2787	0.0506076	0.0391917	0.0358069	0.0520917	0.0851799	0.230178	2.38338	3.46939	5.2581	6.81657	5.33648	8.3372	7.73478	8.02083	7.72781	7.42612	7.80653	6.47637	6.44756
Gorai.004G050400.1.A	Gorai.004G050400	Gorai.004G050400.1	Gorai.004G050400.A	Gohir.A08G040700	PTHR22952//PTHR22952:SF167 - CAMP-RESPONSE ELEMENT BINDING PROTEIN-RELATED // SUBFAMILY NOT NAMED (1 of 2)	bZIP	93524453	AT3G62420.1	ATBZIP53,BZIP53	basic region/leucine zipper motif 53				0.01037	0	0.079052	0.021682	0.416305	0.4671	0.183615	0.934369	1.47661	1.27951	1.47891	1.57455	2.56445	1.37847	3.09957	2.26872	1.99195	2.34232	0.536387	0.0148837	0	0.109764	0.0309462	0.502132	0.552967	0.2432	0.951863	1.30837	1.18872	1.30971	1.36432	1.83368	1.25003	2.03547	1.70873	1.58109	1.74085	0.619542
Gorai.004G050400.1.D	Gorai.004G050400	Gorai.004G050400.1	Gorai.004G050400.D	Gohir.D08G050800	PTHR22952//PTHR22952:SF167 - CAMP-RESPONSE ELEMENT BINDING PROTEIN-RELATED // SUBFAMILY NOT NAMED (1 of 2)	bZIP	93524453	AT3G62420.1	ATBZIP53,BZIP53	basic region/leucine zipper motif 53				0.186486	0.047425	0.265378	0.132576	0.898409	0.205088	0.763713	1.23686	1.63391	0.944218	1.03727	0.641512	0.970337	2.6566	1.31801	1.23629	1.71194	0.879473	0.797654	0.246695	0.0668469	0.339568	0.179608	0.924791	0.269139	0.818616	1.16147	1.39721	0.95919	1.02664	0.715025	0.978442	1.8705	1.21289	1.16111	1.43932	0.910328	0.846115
Gorai.004G050500.1.A	Gorai.004G050500	Gorai.004G050500.1	Gorai.004G050500.A	Gohir.A08G040800	PTHR11711//PTHR11711:SF165 - ADP RIBOSYLATION FACTOR-RELATED // SUBFAMILY NOT NAMED (1 of 4)		93524648	AT4G02080.1	ASAR1,ATSAR2,ATSARA1C,SAR2	secretion-associated RAS super family 2				31.4032	32.8268	31.6511	27.557	26.5439	24.5521	26.434	28.0971	25.5117	28.9092	27.2875	24.7248	23.2866	29.6778	28.001	24.9063	25.3695	20.0616	13.9812	5.01806	5.08009	5.02906	4.83577	4.78366	4.67537	4.77789	4.8628	4.72856	4.90252	4.82209	4.68509	4.60209	4.93912	4.85803	4.69523	4.7208	4.39655	3.90509
Gorai.004G050500.1.D	Gorai.004G050500	Gorai.004G050500.1	Gorai.004G050500.D	Gohir.D08G050900	PTHR11711//PTHR11711:SF165 - ADP RIBOSYLATION FACTOR-RELATED // SUBFAMILY NOT NAMED (1 of 4)		93524648	AT4G02080.1	ASAR1,ATSAR2,ATSARA1C,SAR2	secretion-associated RAS super family 2				55.4088	50.3307	47.5403	40.389	38.4184	38.2603	35.8791	45.0593	45.4485	40.5612	41.079	31.9399	31.525	39.2123	37.5114	33.8873	37.9182	26.4007	19.8585	5.81785	5.68175	5.60111	5.37117	5.3008	5.295	5.20473	5.52542	5.53756	5.37716	5.39503	5.04177	5.02348	5.32957	5.26721	5.12463	5.28237	4.77614	4.38256
Gorai.004G050700.1.A	Gorai.004G050700	Gorai.004G050700.1	Gorai.004G050700.A	Gohir.A08G040900			93520119	AT2G25920.1						0.735096	0.370266	0.805699	0.462082	0.836073	1.2593	1.50374	1.32922	1.47056	2.28628	1.59486	2.89577	2.46384	2.00306	3.8365	2.03148	1.99022	1.74741	1.29038	0.795015	0.454456	0.852557	0.548024	0.876623	1.17588	1.32408	1.21985	1.30484	1.71645	1.37566	1.96191	1.79237	1.58643	2.27396	1.60002	1.58025	1.45807	1.19559
Gorai.004G050700.1.D	Gorai.004G050700	Gorai.004G050700.1	Gorai.004G050700.D	Gohir.D08G051000			93520119	AT2G25920.1						5.31168	4.57564	5.61103	5.04891	4.49466	5.71644	5.08436	5.74925	5.08277	3.82897	5.07484	1.85559	2.06011	1.68004	2.43196	1.85759	2.11958	1.65163	1.43311	2.65802	2.47914	2.72487	2.59668	2.45803	2.7477	2.60511	2.75473	2.60473	2.27172	2.60285	1.51379	1.61358	1.42225	1.77903	1.5148	1.64135	1.40688	1.2828
Gorai.004G050800.1.A	Gorai.004G050800	Gorai.004G050800.1	Gorai.004G050800.A	Gohir.A08G041000	K01937 - CTP synthase (pyrG, CTPS) (1 of 5)		93516933	AT4G02120.1		CTP synthase family protein	3034	Gorai.004G050800.1.A;Gorai.004G050800.1.D;Gorai.007G124600.1.A;Gorai.007G124600.1.D	case 3	0.879753	0.511977	0.828587	0.643894	0.764305	1.04228	1.09693	0.869503	0.843931	0.50729	0.481256	0.356285	0.63227	1.027	0.834477	0.729464	0.878082	1.20691	0.505433	0.910543	0.596436	0.870729	0.717117	0.8191	1.03018	1.06828	0.902655	0.882784	0.591957	0.566821	0.43966	0.70688	1.01935	0.875369	0.790325	0.90926	1.14203	0.590179
Gorai.004G050800.1.D	Gorai.004G050800	Gorai.004G050800.1	Gorai.004G050800.D	Gohir.D08G051100	K01937 - CTP synthase (pyrG, CTPS) (1 of 5)		93516933	AT4G02120.1		CTP synthase family protein	3034	Gorai.004G050800.1.A;Gorai.004G050800.1.D;Gorai.007G124600.1.A;Gorai.007G124600.1.D	case 3	1.47748	1.08414	1.24157	0.749185	0.989613	1.19327	1.30576	0.82239	0.751019	0.645636	0.781243	0.311109	0.42313	0.597125	0.624096	0.672031	0.612112	1.13554	0.407926	1.30887	1.05945	1.16451	0.806683	0.992488	1.13308	1.20524	0.865832	0.808195	0.718645	0.832884	0.390788	0.509067	0.675477	0.699636	0.741602	0.688952	1.0946	0.493572
Gorai.004G050900.1.A	Gorai.004G050900	Gorai.004G050900.1	Gorai.004G050900.A	Gohir.A08G041100			93441995	AT1G67030.1	ZFP6	zinc finger protein 6				0.212323	0.194367	0.141215	0.194107	0.063067	0.256032	0.196341	0.08936	0.150932	0.111474	0.110413	0.101689	0.239697	0.24382	0.28072	0.255634	0.340343	0.439643	0.223797	0.277774	0.256246	0.190571	0.255932	0.0882325	0.328873	0.258629	0.123481	0.202803	0.152474	0.151096	0.139717	0.309988	0.314778	0.356956	0.328416	0.422602	0.525711	0.291364
Gorai.004G051000.1.D	Gorai.004G051000	Gorai.004G051000.1	Gorai.004G051000.D	Gohir.D11G202200	PTHR10896:SF17 - BETA-1,4-XYLOSYLTRANSFERASE IRX14-RELATED (1 of 4)		93521390	AT5G67230.1	I14H,IRX14-L	Nucleotide-diphospho-sugar transferases superfamily protein				0	0	0.011422	0.051237	0	0.052261	0	0.009312	0.0311498	0.055284	0.028665	0.094635	0.053619	0.233612	0.0999841	0.198569	0.095046	0.050514	0.069192	0	0	0.0163851	0.072088	0	0.0734926	0	0.0133722	0.0442539	0.0776313	0.0407732	0.13045	0.0753533	0.302889	0.137483	0.261313	0.130991	0.0710954	0.0965209
Gorai.004G051300.1.A	Gorai.004G051300	Gorai.004G051300.1	Gorai.004G051300.A		PF12776 - Myb/SANT-like DNA-binding domain (Myb_DNA-bind_3) (1 of 97)		93521741	AT4G02210.1						3.18435	1.56621	3.68824	1.87661	2.39182	3.04572	3.45134	2.86787	3.19973	2.23469	2.88333	1.61252	2.20388	3.5502	3.03153	2.62475	3.6323	3.40965	2.54866	2.065	1.35964	2.22905	1.52437	1.76206	2.0164	2.15424	1.95154	2.0703	1.69363	1.95729	1.38544	1.67982	2.18593	2.01133	1.85788	2.21173	2.14066	1.82727
Gorai.004G051400.1.A	Gorai.004G051400	Gorai.004G051400.1	Gorai.004G051400.A	Gohir.A08G041400,Gohir.A08G041433	PF12776 - Myb/SANT-like DNA-binding domain (Myb_DNA-bind_3) (1 of 97)		93521741	AT4G02210.1						5.51409	3.18989	5.9502	3.68682	5.95034	2.96473	7.03875	2.46847	5.04207	4.22438	3.27342	5.32537	5.14274	6.83282	5.04368	4.4724	4.25949	5.77451	2.83824	2.70356	2.06691	2.79706	2.22861	2.79708	1.98722	3.00697	1.7943	2.59504	2.38526	2.09539	2.66115	2.61888	2.96953	2.59543	2.45217	2.39492	2.76012	1.94044
Gorai.004G051400.1.D	Gorai.004G051400	Gorai.004G051400.1	Gorai.004G051400.D	Gohir.D08G051400	PF12776 - Myb/SANT-like DNA-binding domain (Myb_DNA-bind_3) (1 of 97)		93521741	AT4G02210.1						7.95414	7.44324	8.97994	5.40009	6.5116	10.5087	8.19226	9.10697	7.70706	8.88279	8.82922	6.79661	7.37291	14.7041	12.119	13.6764	13.3116	13.8814	9.01521	3.16255	3.0778	3.31903	2.67809	2.90912	3.52465	3.20042	3.33728	3.12219	3.30492	3.29708	2.96285	3.06573	3.97307	3.71359	3.87542	3.83912	3.89544	3.32412
Gorai.004G051600.1.A	Gorai.004G051600	Gorai.004G051600.1	Gorai.004G051600.A	Gohir.A08G041600	PTHR31190:SF27 - ETHYLENE-RESPONSIVE TRANSCRIPTION FACTOR CRF1-RELATED (1 of 3)	ERF	93439229	AT2G47520.1	HRE2	Integrase-type DNA-binding superfamily protein				2.16945	1.33529	2.2637	0.471487	0.748413	1.27138	0.788746	1.58262	0.95265	1.03937	1.43566	0.616887	4.45375	2.22013	1.52065	1.56589	2.65931	4.20401	3.14871	1.66423	1.2236	1.70651	0.557275	0.806046	1.18357	0.838949	1.36883	0.965433	1.02812	1.28431	0.693219	2.44725	1.68712	1.3338	1.35946	1.87157	2.37962	2.05266
Gorai.004G051600.1.D	Gorai.004G051600	Gorai.004G051600.1	Gorai.004G051600.D	Gohir.D08G051700	PTHR31190:SF27 - ETHYLENE-RESPONSIVE TRANSCRIPTION FACTOR CRF1-RELATED (1 of 3)	ERF	93439229	AT2G47520.1	HRE2	Integrase-type DNA-binding superfamily protein				2.35519	1.13525	3.04345	0.59794	0.740471	1.02435	0.488735	1.32091	0.967158	0.920195	1.05266	0.265732	3.85321	1.15428	0.750919	0.962034	3.1616	5.39127	3.1351	1.7464	1.0944	2.01559	0.676213	0.799478	1.01746	0.574087	1.21469	0.976113	0.941253	1.0375	0.339972	2.27894	1.10721	0.808112	0.97235	2.05714	2.6761	2.04792
Gorai.004G051700.1.A	Gorai.004G051700	Gorai.004G051700.1	Gorai.004G051700.A		2.7.6.5 - GTP diphosphokinase / Stringent factor (1 of 6)		93067256	AT4G02260.1	AT-RSH1,ATRSH1,RSH1	RELA/SPOT homolog 1				0.797292	0.187222	1.022	0.792968	0.636694	0.82704	1.09331	0.536797	0.853893	0.799417	0.69118	0.987519	0.547948	1.01486	0.679835	0.701477	0.864739	0.900246	0.788844	0.845825	0.24759	1.01578	0.84235	0.710785	0.869508	1.06578	0.619927	0.890558	0.84753	0.75803	0.990969	0.630357	1.01068	0.748319	0.766788	0.898974	0.926186	0.839028
Gorai.004G051900.1.A	Gorai.004G051900	Gorai.004G051900.1	Gorai.004G051900.A	Gohir.A08G041800	2.7.6.5 - GTP diphosphokinase / Stringent factor (1 of 6)		93518734	AT4G02260.2	AT-RSH1,ATRSH1,RSH1	RELA/SPOT homolog 1				1.33814	1.46538	1.41945	0.880162	1.20664	1.26209	1.4829	1.02695	1.10243	1.14058	1.29037	1.1521	1.32296	2.37111	1.82486	1.51364	1.60345	1.63871	0.935046	1.22536	1.30181	1.27468	0.910857	1.14185	1.17766	1.31203	1.01931	1.07206	1.098	1.19558	1.10574	1.21597	1.75322	1.49818	1.32978	1.38042	1.39983	0.952368
Gorai.004G051900.1.D	Gorai.004G051900	Gorai.004G051900.1	Gorai.004G051900.D	Gohir.D08G051800	2.7.6.5 - GTP diphosphokinase / Stringent factor (1 of 6)		93518734	AT4G02260.2	AT-RSH1,ATRSH1,RSH1	RELA/SPOT homolog 1				1.05733	1.06038	1.10398	0.808001	0.916653	1.02298	1.23245	0.85924	0.987958	0.961299	1.16774	1.10922	1.14835	2.26876	1.63725	1.48964	1.72513	1.46846	0.8746	1.04077	1.04291	1.07312	0.854395	0.938589	1.01648	1.15862	0.894713	0.991287	0.971809	1.11619	1.07671	1.10323	1.70874	1.39903	1.31594	1.44633	1.30361	0.906583
Gorai.004G052000.1.D	Gorai.004G052000	Gorai.004G052000.1	Gorai.004G052000.D	Gohir.D08G051900	PTHR31707:SF63 - INVERTASE-RELATED (1 of 1)		93524435	AT4G02250.1		Plant invertase/pectin methylesterase inhibitor superfamily protein				0	0	0.202083	0.123757	0.123321	0.284133	0.083688	0.113153	0.0674605	0.071612	0.114404	0.266472	0.569925	4.36424	0.417411	1.07703	1.21833	0.139392	0.450984	0	0	0.265537	0.16833	0.16777	0.360795	0.115949	0.154652	0.0941827	0.0997826	0.156272	0.340815	0.650696	2.42337	0.503258	1.05452	1.14947	0.188264	0.537032
Gorai.004G052100.1.A	Gorai.004G052100	Gorai.004G052100.1	Gorai.004G052100.A	Gohir.A08G042200	K02883 - large subunit ribosomal protein L18e (RP-L18e, RPL18) (1 of 6)		93523530	AT3G05590.1	RPL18	ribosomal protein L18				83.6257	58.8401	55.6334	39.0894	43.497	43.6451	39.8751	48.7571	47.4374	44.4677	44.6571	26.2523	28.4555	27.0625	27.5829	26.6449	30.8616	30.3339	23.839	6.40302	5.90304	5.82358	5.32515	5.47564	5.48043	5.35315	5.63683	5.59805	5.50677	5.51277	4.7683	4.88046	4.81057	4.83708	4.78894	4.99375	4.96965	4.63454
Gorai.004G052100.1.D	Gorai.004G052100	Gorai.004G052100.1	Gorai.004G052100.D	Gohir.D08G052000	K02883 - large subunit ribosomal protein L18e (RP-L18e, RPL18) (1 of 6)		93523530	AT3G05590.1	RPL18	ribosomal protein L18				71.8463	59.4033	50.6732	36.3765	39.0638	39.5174	38.8154	42.4781	40.2504	40.9301	44.4513	26.3912	31.8308	48.663	35.8437	34.5208	40.3986	30.1498	27.1275	6.18678	5.91656	5.69134	5.22406	5.32423	5.34047	5.31525	5.44222	5.36634	5.38991	5.50625	4.77564	5.03698	5.6341	5.20335	5.15059	5.37151	4.96115	4.81391
Gorai.004G052200.1.D	Gorai.004G052200	Gorai.004G052200.1	Gorai.004G052200.D	Gohir.D08G052100	PTHR33509:SF5 - LATE EMBRYOGENESIS ABUNDANT 3 (LEA3) FAMILY PROTEIN (1 of 4)		93523348	AT4G02380.1	AtLEA5,SAG21	senescence-associated gene 21				0.230446	0.133009	1.19849	1.57928	3.1357	2.00154	3.38734	3.94671	6.28979	5.86602	2.8088	2.14004	1.39317	0.165289	1.34748	0.73418	1.28216	0.26106	0	0.299181	0.180159	1.13651	1.36697	2.04813	1.5857	2.13335	2.30647	2.86588	2.77947	1.92934	1.65078	1.25892	0.220688	1.23111	0.794254	1.1904	0.334637	0
Gorai.004G052300.1.A	Gorai.004G052300	Gorai.004G052300.1	Gorai.004G052300.A	Gohir.A08G042400	K03938 - NADH dehydrogenase (ubiquinone) Fe-S protein 5 (NDUFS5) (1 of 3)		93520265	AT2G47690.1		NADH-ubiquinone oxidoreductase-related				15.93	11.2821	12.7659	13.9666	10.8737	12.1476	12.2111	10.1078	10.0728	9.51649	10.1328	8.3948	7.0972	5.72348	5.40483	4.33525	4.71964	6.10137	3.96814	4.08151	3.61849	3.78303	3.90368	3.56969	3.71673	3.72368	3.47351	3.46895	3.39458	3.47674	3.23186	3.01742	2.74921	2.67916	2.41556	2.51592	2.8281	2.3127
Gorai.004G052300.1.D	Gorai.004G052300	Gorai.004G052300.1	Gorai.004G052300.D	Gohir.D08G052200	K03938 - NADH dehydrogenase (ubiquinone) Fe-S protein 5 (NDUFS5) (1 of 3)		93520265	AT2G47690.1		NADH-ubiquinone oxidoreductase-related				45.1884	29.818	34.7969	33.6158	27.1185	24.2572	24.718	26.1632	24.1563	22.3838	19.0893	23.6868	16.493	13.8809	15.6484	15.5037	14.8215	13.1711	11.6212	5.52946	4.9457	5.16176	5.11336	4.81345	4.65862	4.6847	4.76358	4.65285	4.54744	4.32836	4.62567	4.12871	3.89539	4.05731	4.04472	3.98381	3.82488	3.65778
Gorai.004G052400.1.A	Gorai.004G052400	Gorai.004G052400.1	Gorai.004G052400.A	Gohir.A08G042500	PTHR22932//PTHR22932:SF5 - TELOMERASE-BINDING PROTEIN P23 HSP90 CO-CHAPERONE // SUBFAMILY NOT NAMED (1 of 2)		93441965	AT4G02450.1		HSP20-like chaperones superfamily protein				31.5685	28.641	37.6793	36.5457	48.6074	57.8113	64.1502	96.288	80.5332	75.3722	70.7365	42.8293	46.2678	66.5387	46.2126	53.1362	54.8683	53.1049	45.0761	5.02541	4.88952	5.27349	5.23058	5.63248	5.87802	6.0257	6.60419	6.34932	6.25498	6.16463	5.45382	5.56279	6.07764	5.5611	5.75852	5.80396	5.75769	5.52595
Gorai.004G052400.1.D	Gorai.004G052400	Gorai.004G052400.1	Gorai.004G052400.D	Gohir.D08G052300	PTHR22932//PTHR22932:SF5 - TELOMERASE-BINDING PROTEIN P23 HSP90 CO-CHAPERONE // SUBFAMILY NOT NAMED (1 of 2)		93441965	AT4G02450.1		HSP20-like chaperones superfamily protein	1442	Gorai.004G052400.1.D	case 1	61.1992	53.3244	55.7874	49.8006	61.6362	71.6243	74.9255	104.867	86.6466	73.9728	66.3802	54.0486	64.1171	91.4016	66.4361	74.032	86.8061	87.0196	61.3269	5.95882	5.76353	5.8275	5.66677	5.96892	6.18238	6.24651	6.72611	6.45363	6.22829	6.07425	5.78263	6.02496	6.52985	6.07545	6.22943	6.45625	6.45975	5.96178
Gorai.004G052500.1.A	Gorai.004G052500	Gorai.004G052500.1	Gorai.004G052500.A	Gohir.A08G042600	K12623 - U6 snRNA-associated Sm-like protein LSm4 (LSM4) (1 of 2)		93520005	AT5G27720.1	emb1644	Small nuclear ribonucleoprotein family protein	1443	Gorai.004G052500.1.A;Gorai.004G052500.1.D;Gorai.008G146200.1.A;Gorai.008G146200.1.D	case 3	11.3516	12.3017	9.96535	8.93309	10.5388	11.7724	10.1416	11.5042	11.1142	12.8148	12.9666	11.0658	11.826	11.193	13.6971	13.5795	13.3733	13.2647	9.38326	3.62663	3.73354	3.45488	3.31224	3.52842	3.67495	3.47788	3.64434	3.59862	3.78814	3.80391	3.59286	3.681	3.60799	3.87746	3.86587	3.84532	3.83438	3.37619
Gorai.004G052500.1.D	Gorai.004G052500	Gorai.004G052500.1	Gorai.004G052500.D	Gohir.D08G052400	K12623 - U6 snRNA-associated Sm-like protein LSm4 (LSM4) (1 of 2)		93520005	AT5G27720.1	emb1644	Small nuclear ribonucleoprotein family protein	1443	Gorai.004G052500.1.A;Gorai.004G052500.1.D;Gorai.008G146200.1.A;Gorai.008G146200.1.D	case 3	31.328	27.2707	22.6012	21.0784	20.7029	23.0073	17.2781	18.9684	18.1769	14.7778	17.6445	14.0776	16.9991	18.5803	20.1496	18.1221	19.4244	19.2649	15.9241	5.01471	4.82124	4.56079	4.46456	4.43982	4.5854	4.19204	4.31965	4.2613	3.97982	4.22068	3.91434	4.16985	4.29133	4.40256	4.25717	4.35222	4.34091	4.08101
Gorai.004G052600.1.A	Gorai.004G052600	Gorai.004G052600.1	Gorai.004G052600.A	Gohir.A08G042700	K00949 - thiamine pyrophosphokinase (thiN, TPK1, THI80) (1 of 2)		93521404	AT1G02880.3	TPK1	thiamin pyrophosphokinase1				3.72601	4.29722	2.90083	1.74867	2.36088	2.81601	2.29623	2.38773	2.4397	2.21035	2.76882	1.08607	1.37634	1.69786	1.98608	2.29167	2.13735	2.6769	1.70502	2.24062	2.40523	1.96378	1.45873	1.74884	1.93206	1.72082	1.76032	1.78228	1.68273	1.91411	1.06078	1.24874	1.43181	1.57825	1.71882	1.64955	1.87849	1.43564
Gorai.004G052600.1.D	Gorai.004G052600	Gorai.004G052600.1	Gorai.004G052600.D	Gohir.D08G052500	K00949 - thiamine pyrophosphokinase (thiN, TPK1, THI80) (1 of 2)		93521404	AT1G02880.3	TPK1	thiamin pyrophosphokinase1				3.11455	3.01103	2.41979	1.589	1.98196	2.54393	1.66487	1.73311	1.30749	1.39903	1.68513	1.01818	0.957763	2.10935	1.62678	1.7177	1.49789	1.97448	1.44607	2.04073	2.00397	1.77391	1.37239	1.57626	1.82535	1.41406	1.45054	1.20632	1.26245	1.42499	1.01305	0.969206	1.63661	1.39329	1.44239	1.32071	1.57264	1.29047
Gorai.004G052700.1.A	Gorai.004G052700	Gorai.004G052700.1	Gorai.004G052700.A	Gohir.A08G042800,Gohir.A08G042900	K08238 - xyloglucan 6-xylosyltransferase [EC:2.4.2.39] Xyl a1-6 Glc (XXT) (1 of 6)		93521041	AT4G02500.1	ATXT2,XT2,XXT2	UDP-xylosyltransferase 2				21.1696	16.6567	16.92	10.8841	11.6374	14.6484	11.6775	15.0804	14.9168	12.4087	14.4991	10.6155	13.935	21.1028	16.2024	21.6774	22.7025	16.7574	11.0716	4.47051	4.14215	4.1635	3.57097	3.65963	3.96794	3.6642	4.00723	3.99247	3.7451	3.95411	3.53798	3.90063	4.46616	4.10454	4.50319	4.56697	4.15035	3.59355
Gorai.004G052700.1.D	Gorai.004G052700	Gorai.004G052700.1	Gorai.004G052700.D	Gohir.D08G052600,Gohir.D08G052700	K08238 - xyloglucan 6-xylosyltransferase [EC:2.4.2.39] Xyl a1-6 Glc (XXT) (1 of 6)		93521041	AT4G02500.1	ATXT2,XT2,XXT2	UDP-xylosyltransferase 2				27.1746	23.5336	19.8929	12.3124	11.805	16	10.5602	17.3091	15.8801	13.2831	16.12	9.70848	13.6085	21.9493	18.6687	21.9084	24.0538	18.8921	10.9181	4.81632	4.61669	4.38494	3.7347	3.67864	4.08746	3.5311	4.19449	4.07725	3.83624	4.09761	3.42068	3.86874	4.52038	4.29783	4.5178	4.64696	4.31412	3.57508
Gorai.004G052800.1.A	Gorai.004G052800	Gorai.004G052800.1	Gorai.004G052800.A	Gohir.A08G043000	PTHR33136:SF5 - PROTEIN RALF-LIKE 1-RELATED (1 of 6)		93524440	AT4G15800.1	RALFL33	ralf-like 33				0.028923	0.024604	0.013344	0	0	0	0.014826	0.022434	0	0.031855	0.063822	0.202875	0.211835	0.902069	0.172317	0.517639	0.509991	0.994132	0.436299	0.041135	0.0350664	0.019124	0	0	0	0.0212324	0.0320077	0	0.0452403	0.0892568	0.266487	0.277193	0.92757	0.229363	0.601829	0.59454	0.995761	0.522356
Gorai.004G052900.1.A	Gorai.004G052900	Gorai.004G052900.1	Gorai.004G052900.A	Gohir.A08G043100	PF13668 - Ferritin-like domain (Ferritin_2) (1 of 5)		93523957	AT3G62730.1			1444	Gorai.004G052900.1.A	case 1	0.020294	0.066073	0.337619	0.17778	0.509674	0.752291	5.62129	16.8826	33.5892	44.3253	43.0127	65.8398	74.3819	151.561	116.556	225.305	208.221	262.511	254.889	0.0289849	0.0923062	0.419667	0.23607	0.594237	0.809242	2.72711	4.16048	5.11225	5.50224	5.45985	6.06264	6.23615	7.25325	6.87721	7.82212	7.70888	8.04172	7.99937
Gorai.004G052900.1.D	Gorai.004G052900	Gorai.004G052900.1	Gorai.004G052900.D	Gohir.D08G052900	PF13668 - Ferritin-like domain (Ferritin_2) (1 of 5)		93523957	AT3G62730.1			1445	Gorai.004G052900.1.D	case 1	0.538141	0.183767	0.567566	0.195058	0.685716	0.358921	5.5607	22.6287	18.5537	54.9714	38.0136	16.7564	9.10683	22.1634	17.4573	46.0311	29.6022	128.694	107.803	0.621188	0.243385	0.648526	0.257081	0.753361	0.442462	2.71385	4.56247	4.28937	5.80662	5.2859	4.15027	3.33726	4.53378	4.20612	5.55554	4.93556	7.01896	6.76558
Gorai.004G053000.1.A	Gorai.004G053000	Gorai.004G053000.1	Gorai.004G053000.A	Gohir.A08G043200	PTHR13859 - ATROPHIN-RELATED (1 of 4)		93523698	AT2G47820.1						1.41006	1.03006	1.20006	0.604312	1.02809	1.43638	1.26353	1.23004	1.29582	0.958703	1.01597	0.511086	0.997007	1.10538	1.14169	1.03231	0.950822	1.48329	0.651511	1.26907	1.02152	1.13754	0.681955	1.02012	1.28474	1.17858	1.15707	1.19901	0.969899	1.01148	0.595586	0.997839	1.07408	1.09875	1.02312	0.964082	1.31225	0.723787
Gorai.004G053100.1.A	Gorai.004G053100	Gorai.004G053100.1	Gorai.004G053100.A	Gohir.A08G043300	PTHR23336:SF14 - CW-TYPE ZINC-FINGER PROTEIN (1 of 6)		93521725	AT1G02990.3						18.0061	14.2232	16.9963	10.3957	11.4769	13.7871	16.1759	7.56534	10.9435	5.55732	9.50347	2.36019	3.07425	1.71281	1.73754	0.998252	1.37519	1.58251	0.636772	4.24839	3.9282	4.16963	3.51041	3.64119	3.88627	4.10231	3.09851	3.57815	2.71311	3.39279	1.74854	2.02653	1.43979	1.45288	0.998739	1.24804	1.36877	0.710853
Gorai.004G053200.1.A	Gorai.004G053200	Gorai.004G053200.1	Gorai.004G053200.A	Gohir.A08G043700	PTHR12506:SF19 - ZINC FINGER CCCH DOMAIN-CONTAINING PROTEIN 32 (1 of 4)	C3H	93524428	AT2G47850.1		Zinc finger C-x8-C-x5-C-x3-H type family protein				3.31124	3.89218	4.07397	3.06343	3.25241	3.25643	2.86855	3.23871	3.31061	2.70356	3.39263	2.56987	2.43864	4.46464	3.86553	4.04649	4.09516	3.11759	2.77372	2.1081	2.29048	2.34311	2.0227	2.08828	2.08964	1.95179	2.08363	2.10789	1.88891	2.13508	1.83587	1.78184	2.45013	2.2826	2.33528	2.34913	2.0418	1.91599
Gorai.004G053200.1.D	Gorai.004G053200	Gorai.004G053200.1	Gorai.004G053200.D	Gohir.D08G053300	PTHR12506:SF19 - ZINC FINGER CCCH DOMAIN-CONTAINING PROTEIN 32 (1 of 4)	C3H	93524428	AT2G47850.1		Zinc finger C-x8-C-x5-C-x3-H type family protein				2.26124	1.79361	2.16635	1.89134	2.22286	2.27989	2.23045	1.80832	1.63396	1.41816	1.92879	1.14946	1.30917	2.41317	2.03085	2.2869	2.04159	2.1461	2.03205	1.70542	1.48213	1.66282	1.53174	1.68834	1.71365	1.69174	1.48971	1.39723	1.27391	1.5503	1.10398	1.20737	1.77111	1.59972	1.71673	1.60483	1.65356	1.60029
Gorai.004G053400.1.D	Gorai.004G053400	Gorai.004G053400.1	Gorai.004G053400.D	Gohir.D08G053366			93067093							0.038047	0.046235	0.025208	0.055709	0	0.094701	0	0.159519	0.110645	0.193877	0.37671	0.205896	0.075012	0.225955	0.290886	1.24903	1.4545	1.35455	7.35279	0.0538718	0.0652069	0.0359166	0.0782122	0	0.130537	0	0.213526	0.151398	0.255654	0.461225	0.270105	0.104353	0.293906	0.368362	1.1693	1.29543	1.23545	3.06226
Gorai.004G053500.1.A	Gorai.004G053500	Gorai.004G053500.1	Gorai.004G053500.A	Gohir.A08G043775,Gohir.A08G043800	K14485 - transport inhibitor response 1 (TIR1) (1 of 5)		93066725	AT3G62980.1	TIR1	F-box/RNI-like superfamily protein				0.137649	0.072343	0.160983	0.071895	0.1179	0.243012	0.237768	0.205861	0.347479	0.225479	0.217802	0.177774	0.29318	0.361625	0.37708	0.311437	0.431667	0.925491	0.354792	0.186056	0.100766	0.215347	0.100164	0.160791	0.31384	0.307741	0.270064	0.430262	0.293346	0.28428	0.236063	0.370923	0.445329	0.461612	0.391149	0.517696	0.945226	0.438071
Gorai.004G053500.1.D	Gorai.004G053500	Gorai.004G053500.1	Gorai.004G053500.D	Gohir.D08G053432	K14485 - transport inhibitor response 1 (TIR1) (1 of 5)		93066725	AT3G62980.1	TIR1	F-box/RNI-like superfamily protein				0.135722	0.055616	0.185152	0.097483	0.089982	0.191668	0.186158	0.48454	0.373822	0.330045	0.63708	0.121814	0.206339	0.176705	0.49026	0.246116	0.339372	0.290971	0.223152	0.18361	0.0780851	0.245072	0.134199	0.124304	0.252982	0.246296	0.570016	0.458195	0.411475	0.711125	0.165833	0.270635	0.234753	0.575565	0.317438	0.421557	0.368457	0.290604
Gorai.004G053600.1.A	Gorai.004G053600	Gorai.004G053600.1	Gorai.004G053600.A	Gohir.A08G043900	PTHR31148:SF1 - U1 SMALL NUCLEAR RIBONUCLEOPROTEIN C (1 of 2)		93520354	AT4G03120.1		C2H2 and C2HC zinc fingers superfamily protein				20.6182	25.8389	16.7163	10.5549	11.9805	15.1598	11.8988	14.3683	12.7213	13.2576	17.1358	6.11279	8.62718	14.6627	12.4081	12.1856	13.7856	13.9369	8.88086	4.43417	4.74625	4.147	3.53043	3.69828	4.01433	3.68916	3.94189	3.77835	3.83366	4.18077	2.83042	3.26711	3.96926	3.74504	3.72089	3.88612	3.90081	3.30464
Gorai.004G053600.1.D	Gorai.004G053600	Gorai.004G053600.1	Gorai.004G053600.D	Gohir.D08G053600	PTHR31148:SF1 - U1 SMALL NUCLEAR RIBONUCLEOPROTEIN C (1 of 2)		93520354	AT4G03120.1		C2H2 and C2HC zinc fingers superfamily protein				14.6906	16.327	12.6659	10.079	10.3614	12.3763	10.4331	12.6558	11.6355	13.1246	15.906	6.65835	9.54186	14.1158	12.3348	12.8384	12.0071	14.7506	10.0147	3.97183	4.11495	3.77251	3.46975	3.50607	3.74161	3.51514	3.77144	3.65941	3.82014	4.07946	2.93703	3.39806	3.91798	3.73713	3.79061	3.70123	3.97733	3.46136
Gorai.004G053700.1.A	Gorai.004G053700	Gorai.004G053700.1	Gorai.004G053700.A	Gohir.A08G044100	PF00560//PF08263//PF13855 - Leucine Rich Repeat (LRR_1) // Leucine rich repeat N-terminal domain (LRRNT_2) // Leucine rich repeat (LRR_8) (1 of 101)		93067499	AT1G74190.1	AtRLP15,RLP15	receptor like protein 15				0.36809	0.13047	0.534679	0.481295	0.838056	0.697892	1.71153	0.391831	0.484517	0.411548	0.68173	0.384188	0.47373	0.523091	0.22887	0.217462	0.110716	0.492052	0.079929	0.452163	0.176923	0.617937	0.566859	0.878181	0.763745	1.43911	0.476984	0.569994	0.497278	0.749946	0.46904	0.559472	0.607002	0.297332	0.283877	0.15149	0.577298	0.110936
Gorai.004G054100.1.A	Gorai.004G054100	Gorai.004G054100.1	Gorai.004G054100.A	Gohir.A08G041900	PF00560//PF13855 - Leucine Rich Repeat (LRR_1) // Leucine rich repeat (LRR_8) (1 of 57)		93524698	AT1G07390.2	AtRLP1,RLP1	receptor like protein 1				0.08141	0.044015	0.082472	0.082673	0.227946	0.086646	0.685436	0.045632	0.0557305	0.093944	0.159285	0.100214	0.076009	0.100075	0.086189	0.007607	0.068241	0.102301	0	0.112914	0.0621424	0.11433	0.114598	0.296247	0.119882	0.753122	0.0643752	0.0782417	0.129539	0.213235	0.137784	0.10569	0.137602	0.119275	0.010933	0.0952372	0.140518	0
Gorai.004G054200.1.A	Gorai.004G054200	Gorai.004G054200.1	Gorai.004G054200.A	Gohir.A08G044200	PTHR24089:SF80 - BMCP, ISOFORM A (1 of 1)		93515361	AT4G03115.1		Mitochondrial substrate carrier family protein				1.1266	1.0667	1.0419	0.874838	1.0107	1.09791	1.02511	0.484256	0.527564	0.616732	0.565227	0.854332	0.553872	1.43297	0.792924	0.639086	0.805661	0.593275	0.566565	1.08855	1.04733	1.02991	0.906766	1.0077	1.06895	1.018	0.56974	0.611233	0.693081	0.646372	0.8909	0.635868	1.28272	0.842314	0.712892	0.852527	0.671995	0.647605
Gorai.004G054200.1.D	Gorai.004G054200	Gorai.004G054200.1	Gorai.004G054200.D	Gohir.D08G053900	PTHR24089:SF80 - BMCP, ISOFORM A (1 of 1)		93515361	AT4G03115.1		Mitochondrial substrate carrier family protein				1.05509	0.66321	1.05944	0.814493	0.816726	0.752812	0.911559	0.49215	0.412017	0.622298	0.743467	0.841773	0.570933	0.888129	0.425065	0.450125	0.695673	0.573467	0.254238	1.0392	0.73397	1.04225	0.859566	0.861341	0.809671	0.93475	0.577393	0.497757	0.698039	0.801959	0.881095	0.651622	0.916957	0.511028	0.536177	0.761858	0.653947	0.326811
Gorai.004G054300.1.A	Gorai.004G054300	Gorai.004G054300.1	Gorai.004G054300.A	Gohir.A08G044300	K14549 - U3 small nucleolar RNA-associated protein 15 (UTP15) (1 of 1)		93517568	AT2G47990.1	EDA13,EDA19,SWA1	transducin family protein / WD-40 repeat family protein				4.00689	3.64802	2.71289	1.61216	2.41584	3.49986	3.06022	3.46948	3.21775	2.76106	3.7684	1.09309	2.38728	2.43487	2.73436	2.94801	3.13557	3.73627	2.21381	2.32391	2.21662	1.89254	1.38524	1.77224	2.16988	2.02156	2.16011	2.07647	1.91114	2.25351	1.06563	1.76013	1.78025	1.90086	1.98113	2.04809	2.24375	1.68428
Gorai.004G054300.1.D	Gorai.004G054300	Gorai.004G054300.1	Gorai.004G054300.D	Gohir.D08G054000	K14549 - U3 small nucleolar RNA-associated protein 15 (UTP15) (1 of 1)		93517568	AT2G47990.1	EDA13,EDA19,SWA1	transducin family protein / WD-40 repeat family protein				3.2316	3.3139	2.10141	1.11873	2.06301	3.1901	2.50102	2.92474	2.92394	2.46269	2.86248	0.864491	1.87344	2.07156	2.52318	2.49113	2.41949	2.759	1.57947	2.0812	2.10899	1.63292	1.0832	1.61495	2.06698	1.80778	1.9726	1.9723	1.79189	1.94953	0.898782	1.52278	1.61897	1.81688	1.80369	1.77378	1.91035	1.36708
Gorai.004G054400.1.A	Gorai.004G054400	Gorai.004G054400.1	Gorai.004G054400.A		K11251 - histone H2A (H2A) (1 of 22)		93524621	AT1G54690.1	G-H2AX,GAMMA-H2AX,H2AXB,HTA3	gamma histone variant H2AX				67.5451	61.1382	40.9622	35.0405	31.5228	28.1006	22.372	23.9534	26.0213	21.5832	19.3671	22.4743	16.2327	14.4077	15.3993	12.8528	16.2208	11.5325	8.68497	6.09898	5.95741	5.39102	5.17155	5.02338	4.86298	4.54671	4.64116	4.75603	4.49718	4.34817	4.55301	4.10708	3.94557	4.03556	3.79211	4.10608	3.6476	3.27575
Gorai.004G054400.1.D	Gorai.004G054400	Gorai.004G054400.1	Gorai.004G054400.D	Gohir.D08G054100	K11251 - histone H2A (H2A) (1 of 22)		93524621	AT1G54690.1	G-H2AX,GAMMA-H2AX,H2AXB,HTA3	gamma histone variant H2AX				73.8643	76.2885	51.2653	38.7235	45.6622	51.0703	35.6131	45.1069	39.7888	38.1755	39.2636	31.7062	25.0593	23.1964	30.0961	24.7997	32.5704	20.8809	17.5433	6.22621	6.27218	5.70778	5.31192	5.54418	5.70239	5.19429	5.52691	5.3501	5.29188	5.33141	5.03149	4.70373	4.59672	4.95866	4.68928	5.06912	4.4516	4.21282
Gorai.004G054500.1.A	Gorai.004G054500	Gorai.004G054500.1	Gorai.004G054500.A	Gohir.A08G044500	K01090 - protein phosphatase (E3.1.3.16) (1 of 3)		93518325	AT4G03080.1	BSL1	BRI1 suppressor 1 (BSU1)-like 1	1446	Gorai.004G054500.1.A	case 1	19.3947	14.8164	18.1585	12.0887	13.9844	16.4486	10.655	9.78221	10.6832	8.02959	10.1048	4.42865	6.22269	8.13986	7.80436	7.05621	7.25977	8.10227	4.43773	4.35012	3.98335	4.25991	3.71025	3.90539	4.12504	3.54288	3.43058	3.54636	3.17466	3.47311	2.44059	2.85254	3.19217	3.13822	3.0101	3.0461	3.18623	2.443
Gorai.004G054500.1.D	Gorai.004G054500	Gorai.004G054500.1	Gorai.004G054500.D	Gohir.D08G054200	K01090 - protein phosphatase (E3.1.3.16) (1 of 3)		93518325	AT4G03080.1	BSL1	BRI1 suppressor 1 (BSU1)-like 1				23.7744	21.3629	22.9717	15.8711	17.4458	20.7169	14.6224	17.1658	16.0463	12.3777	15.2817	6.36598	8.74091	10.1052	10.535	10.5103	10.9698	10.9136	6.44703	4.63078	4.48304	4.58326	4.07648	4.20522	4.44075	3.96554	4.18315	4.09139	3.74176	4.02518	2.88088	3.28406	3.47316	3.52795	3.52486	3.58132	3.57454	2.89667
Gorai.004G054700.1.D	Gorai.004G054700	Gorai.004G054700.1	Gorai.004G054700.D	Gohir.D08G054350	PTHR11945:SF183 - AGAMOUS-LIKE MADS-BOX PROTEIN AGL80-RELATED (1 of 15)	M-type_MADS	93524600	AT5G48670.1	AGL80,FEM111	AGAMOUS-like 80				0.092266	0.354771	0.607166	0.178546	0.698438	0	0	0	0	0	0	0	0	0.026702	0	0.02413	0	0.032785	0	0.127324	0.438049	0.684519	0.237008	0.764209	0	0	0	0	0	0	0	0	0.0380175	0	0.0343989	0	0.04654	0
Gorai.004G054800.1.A	Gorai.004G054800	Gorai.004G054800.1	Gorai.004G054800.A	Gohir.A08G044700	K15688 - E3 ubiquitin-protein ligase MUL1 [EC:6.3.2.19] (MUL1) (1 of 2)		93521118	AT1G63900.1		E3 Ubiquitin ligase family protein				8.95321	7.54977	8.83407	6.45499	6.43082	7.65617	7.12888	6.90713	7.54952	8.07679	7.84651	6.05651	7.15804	9.21198	9.48047	8.64431	8.35567	8.83499	6.33683	3.31516	3.09589	3.29779	2.89821	2.89352	3.11373	3.02306	2.98315	3.09584	3.18218	3.14511	2.81896	3.02822	3.35219	3.38963	3.26968	3.22584	3.29792	2.87516
Gorai.004G054800.1.D	Gorai.004G054800	Gorai.004G054800.1	Gorai.004G054800.D	Gohir.D08G054400	K15688 - E3 ubiquitin-protein ligase MUL1 [EC:6.3.2.19] (MUL1) (1 of 2)		93521118	AT1G63900.1		E3 Ubiquitin ligase family protein				7.12924	7.6576	7.95704	6.35684	5.79958	7.35978	6.48122	7.98144	8.3914	8.12698	9.09264	8.45025	7.50842	9.71012	13.1447	11.7076	11.1734	11	8.0183	3.02312	3.11397	3.16302	2.87909	2.76545	3.06347	2.90327	3.16695	3.23134	3.19014	3.33523	3.24035	3.08889	3.4209	3.82218	3.66762	3.60566	3.58496	3.17286
Gorai.004G054900.1.A	Gorai.004G054900	Gorai.004G054900.1	Gorai.004G054900.A	Gohir.A08G044800	K11599 - proteasome maturation protein (POMP, UMP1) (1 of 1)		93519816	AT1G67250.1		Proteasome maturation factor UMP1				82.8317	57.6031	62.5789	55.0702	52.9445	52.5122	47.9817	67.5616	61.3248	52.3444	58.7015	48.9595	54.2274	79.3554	54.4706	58.1867	65.2144	65.3026	49.5015	6.38942	5.87291	5.99048	5.80916	5.7534	5.7418	5.61417	6.09933	5.96174	5.73726	5.89969	5.64269	5.78731	6.32832	5.79365	5.8872	6.04907	6.05099	5.65825
Gorai.004G054900.1.D	Gorai.004G054900	Gorai.004G054900.1	Gorai.004G054900.D	Gohir.D08G054500	K11599 - proteasome maturation protein (POMP, UMP1) (1 of 1)		93519816	AT1G67250.1		Proteasome maturation factor UMP1				79.6157	57.4848	66.7608	51.7689	48.14	53.0417	45.9363	65.3874	60.7101	64.5908	62.1776	50.8416	57.669	92.8955	64.9174	67.0141	78.3511	74.8743	53.7077	6.33299	5.86999	6.08238	5.72162	5.61883	5.756	5.55263	6.05284	5.94743	6.03542	5.98134	5.69604	5.87453	6.55298	6.04259	6.08776	6.31018	6.24554	5.77367
Gorai.004G055100.1.A	Gorai.004G055100	Gorai.004G055100.1	Gorai.004G055100.A	Gohir.A08G044900	K10523 - speckle-type POZ protein (SPOP) (1 of 15)		93521553	AT3G06190.1	ATBPM2,BPM2	BTB-POZ and MATH domain 2				6.78284	4.08969	6.56405	5.77652	7.33649	8.94044	8.9714	11.2827	8.587	5.86602	9.20388	5.10325	7.39867	10.1906	8.38838	8.43005	9.31501	11.8398	7.19516	2.9603	2.34758	2.91916	2.76054	3.05944	3.31331	3.3178	3.61856	3.26108	2.77947	3.35105	2.60958	3.07016	3.48422	3.23088	3.23727	3.36667	3.68255	3.03477
Gorai.004G055100.1.D	Gorai.004G055100	Gorai.004G055100.1	Gorai.004G055100.D	Gohir.D08G054600	K10523 - speckle-type POZ protein (SPOP) (1 of 15)		93521553	AT3G06190.1	ATBPM2,BPM2	BTB-POZ and MATH domain 2				7.84558	8.71182	7.45168	5.93892	7.33672	10.9621	7.5778	9.78689	8.74648	5.23115	8.49009	4.78617	6.03623	7.59685	8.5015	7.72661	8.70342	9.70989	5.89255	3.14496	3.27974	3.07924	2.79471	3.05948	3.5804	3.10061	3.43121	3.28488	2.6395	3.24642	2.53261	2.8148	3.10381	3.24816	3.12542	3.27849	3.42087	2.78504
Gorai.004G055200.1.A	Gorai.004G055200	Gorai.004G055200.1	Gorai.004G055200.A	Gohir.A08G045000	PTHR33739:SF4 - MEDIATOR OF RNA POLYMERASE II TRANSCRIPTION SUBUNIT 33B (1 of 3)		93067005	AT3G23590.1	MED33A,RFR1	REF4-related 1				3.03861	2.46035	2.60879	1.46679	2.00981	2.30954	2.23814	1.61386	1.48999	1.20965	1.82121	0.89976	1.44311	1.2851	1.69575	1.26857	1.11256	1.76282	0.894166	2.01386	1.79092	1.85152	1.30263	1.58967	1.72663	1.69517	1.38618	1.31614	1.14382	1.49631	0.925817	1.28872	1.19226	1.43069	1.18178	1.07899	1.46614	0.921563
Gorai.004G055200.1.D	Gorai.004G055200	Gorai.004G055200.1	Gorai.004G055200.D	Gohir.D08G054700	PTHR33739:SF4 - MEDIATOR OF RNA POLYMERASE II TRANSCRIPTION SUBUNIT 33B (1 of 3)		93067005	AT3G23590.1	MED33A,RFR1	REF4-related 1				2.58543	1.36158	2.28836	1.36801	1.90464	2.22468	1.88053	1.71551	2.05085	1.55395	2.01048	1.48433	1.61791	1.69321	1.93924	1.42435	1.25702	2.21216	1.12362	1.84215	1.23975	1.71737	1.24367	1.53836	1.68916	1.52633	1.44122	1.60921	1.35273	1.58999	1.31286	1.38842	1.42933	1.55544	1.2776	1.17442	1.68355	1.08652
Gorai.004G055300.1.A	Gorai.004G055300	Gorai.004G055300.1	Gorai.004G055300.A	Gohir.A08G045100	PTHR13018:SF29 - ERD (EARLY-RESPONSIVE TO DEHYDRATION STRESS) FAMILY PROTEIN (1 of 2)		93524351	AT4G02900.1		ERD (early-responsive to dehydration stress) family protein				0.147877	0.251335	0.284769	0.715984	0.463122	0.644289	2.53387	1.001	1.26236	1.56805	0.252679	0.168391	0.036292	0.066947	0.120267	0.200006	0.049489	0.180899	0.146738	0.198968	0.323468	0.361509	0.779036	0.54905	0.717464	1.82125	1.00072	1.17783	1.36067	0.325017	0.224523	0.0514306	0.0934885	0.163843	0.263042	0.069687	0.239886	0.197536
Gorai.004G055300.1.D	Gorai.004G055300	Gorai.004G055300.1	Gorai.004G055300.D	Gohir.D08G054800	PTHR13018:SF29 - ERD (EARLY-RESPONSIVE TO DEHYDRATION STRESS) FAMILY PROTEIN (1 of 2)		93524351	AT4G02900.1		ERD (early-responsive to dehydration stress) family protein				1.6805	1.73818	3.59086	4.39663	4.50308	2.61058	6.08848	2.49883	2.8268	1.20299	1.28088	0.287891	0.242901	0.082206	0.206826	0.060384	0.061744	0.114661	0.0838	1.4225	1.45321	2.19876	2.43206	2.46024	1.85223	2.82548	1.80687	1.93614	1.13946	1.18959	0.36501	0.313711	0.113975	0.271218	0.0845868	0.086436	0.156605	0.116099
Gorai.004G055400.1.A	Gorai.004G055400	Gorai.004G055400.1	Gorai.004G055400.A	Gohir.A08G045115	PTHR12064//PTHR12064:SF32 - ANCIENT CONSERVED DOMAIN PROTEIN-RELATED // SUBFAMILY NOT NAMED (1 of 4)		93439465	AT1G03270.1		CBS domain-containing protein with a domain of unknown function (DUF21)				0.525057	0.170587	0.806332	0.457373	1.1398	0.523136	1.89608	0.260652	0.766193	0.948351	0.347285	3.07889	2.42584	3.08122	1.40584	1.39381	1.77006	1.96574	0.666407	0.608863	0.227232	0.853063	0.54337	1.09747	0.607045	1.5341	0.33417	0.820643	0.962254	0.430055	2.02818	1.77646	2.029	1.26654	1.25931	1.46992	1.56839	0.736741
Gorai.004G055400.1.D	Gorai.004G055400	Gorai.004G055400.1	Gorai.004G055400.D	Gohir.D08G054900	PTHR12064//PTHR12064:SF32 - ANCIENT CONSERVED DOMAIN PROTEIN-RELATED // SUBFAMILY NOT NAMED (1 of 4)		93439465	AT1G03270.1		CBS domain-containing protein with a domain of unknown function (DUF21)				4.29209	5.18031	4.80788	4.06524	5.23147	6.37585	5.87725	6.82206	5.88342	5.65837	6.67433	4.98753	5.46144	8.38737	6.51178	11.3723	10.6366	9.38313	8.93406	2.40384	2.62768	2.53801	2.34063	2.63957	2.88281	2.78183	2.96755	2.78312	2.73517	2.94004	2.58196	2.69186	3.23072	2.90915	3.62904	3.5406	3.37617	3.31238
Gorai.004G055500.1.D	Gorai.004G055500	Gorai.004G055500.1	Gorai.004G055500.D	Gohir.D08G055000	K14319 - Ran GTPase-activating protein 1 (RANGAP1) (1 of 3)		93522799	AT3G63130.1	ATRANGAP1,RANGAP1	RAN GTPase activating protein 1				0.294464	0.18882	0.3319	0.079955	0.065315	1.15861	0.03102	0.999239	0.482677	0.715749	0.901418	0.224405	0.204869	0.122309	0.62971	0.723266	0.787333	0.237217	0.21692	0.372355	0.24953	0.413486	0.110971	0.0912801	1.1101	0.0440723	0.999451	0.568204	0.778839	0.927076	0.292081	0.268876	0.16647	0.704615	0.785145	0.837808	0.307099	0.283234
Gorai.004G055700.1.A	Gorai.004G055700	Gorai.004G055700.1	Gorai.004G055700.A	Gohir.A08G045160	K14963 - COMPASS component SWD3 (WDR5, SWD3, CPS30) (1 of 2)		93515417	AT4G02730.1		Transducin/WD40 repeat-like superfamily protein				4.10602	4.08851	3.57597	2.10549	3.16485	4.31346	5.09306	4.81393	4.89029	5.15011	7.07218	4.75551	9.66018	17.4925	11.1402	10.8388	13.2201	13.6515	6.24671	2.3522	2.34724	2.19408	1.63482	2.05827	2.40965	2.60717	2.53951	2.55834	2.62061	3.01296	2.52494	3.41416	4.20887	3.60171	3.56545	3.82986	3.87298	2.85733
Gorai.004G055700.1.D	Gorai.004G055700	Gorai.004G055700.1	Gorai.004G055700.D	Gohir.D08G055200	K14963 - COMPASS component SWD3 (WDR5, SWD3, CPS30) (1 of 2)		93515417	AT4G02730.1		Transducin/WD40 repeat-like superfamily protein				5.24938	6.39048	4.93664	3.17862	5.56857	5.22767	7.52969	7.11431	6.7987	8.02749	9.41151	5.29101	9.88082	17.8068	9.34058	11.3335	13.1224	15.374	7.48998	2.64371	2.88567	2.56965	2.06303	2.71558	2.63869	3.09249	3.02047	2.96323	3.17432	3.38011	2.65329	3.44372	4.23318	3.37025	3.62451	3.81992	4.03333	3.08576
Gorai.004G055800.1.D	Gorai.004G055800	Gorai.004G055800.1	Gorai.004G055800.D	Gohir.D08G055300	PF01535//PF13041//PF13812 - PPR repeat (PPR) // PPR repeat family (PPR_2) // Pentatricopeptide repeat domain (PPR_3) (1 of 50)		93516852	AT1G03100.1		Pentatricopeptide repeat (PPR) superfamily protein				1.55968	1.41097	1.14753	0.498362	0.933045	1.13612	0.783886	1.06131	0.909994	0.960797	0.943176	0.358123	0.604995	0.855929	0.73598	0.712649	0.859073	1.03598	0.534022	1.35597	1.26961	1.10268	0.583386	0.950875	1.09499	0.835023	1.04356	0.933568	0.97144	0.958417	0.441614	0.682569	0.892142	0.79575	0.77623	0.894583	1.02572	0.617319
Gorai.004G056000.1.A	Gorai.004G056000	Gorai.004G056000.1	Gorai.004G056000.A	Gohir.A08G045190	K06890 - uncharacterized protein (K06890) (1 of 3)		93524164	AT1G03070.1		Bax inhibitor-1 family protein				4.56611	6.09583	4.2619	4.00214	4.80979	6.2878	6.96686	8.31405	6.22431	7.97975	8.01283	5.87748	7.40644	19.3767	15.3534	15.0048	18.1508	11.0141	9.46044	2.47667	2.82697	2.39558	2.32255	2.53849	2.86548	2.99401	3.21941	2.85286	3.16667	3.17198	2.78188	3.07149	4.34885	4.03152	4.00043	4.25933	3.58666	3.38687
Gorai.004G056000.1.D	Gorai.004G056000	Gorai.004G056000.1	Gorai.004G056000.D	Gohir.D08G055400	K06890 - uncharacterized protein (K06890) (1 of 3)		93524164	AT1G03070.1		Bax inhibitor-1 family protein				2.60255	3.64716	2.51418	1.8773	2.76409	2.60746	3.30138	3.38755	3.27366	3.41557	3.48619	2.94655	5.04147	7.29235	5.17349	5.3816	8.51738	8.24338	4.76488	1.84902	2.21635	1.81319	1.52472	1.9123	1.85098	2.1048	2.13342	2.09547	2.1426	2.16549	1.98059	2.5949	3.05178	2.62609	2.67392	3.25056	3.20842	2.52729
Gorai.004G056100.1.A	Gorai.004G056100	Gorai.004G056100.1	Gorai.004G056100.A		PTHR13832:SF347 - PROTEIN PHOSPHATASE 2C 50-RELATED (1 of 1)		93514069	AT3G63340.1		Protein phosphatase 2C family protein				0.870391	0.666733	1.12447	0.997676	0.763707	1.29632	1.25731	0.59631	0.555014	0.310755	0.943578	0.449889	0.703485	2.01252	1.40626	1.46748	1.46556	1.48582	0.721557	0.90334	0.737023	1.0871	0.998323	0.818611	1.19932	1.1746	0.674741	0.636928	0.390398	0.958715	0.535942	0.768489	1.59097	1.26679	1.30304	1.30192	1.31372	0.783714
Gorai.004G056100.1.D	Gorai.004G056100	Gorai.004G056100.1	Gorai.004G056100.D	Gohir.D08G055500	PTHR13832:SF347 - PROTEIN PHOSPHATASE 2C 50-RELATED (1 of 1)		93514069	AT3G63340.1		Protein phosphatase 2C family protein				0.945035	0.993929	1.08323	0.734403	1.00088	1.05692	1.11057	0.874106	0.913577	0.702033	0.991946	0.794217	0.749787	1.05877	0.860085	0.8064	0.95472	1.02196	0.53497	0.959796	0.995614	1.05882	0.794439	1.00064	1.04049	1.07763	0.906203	0.936272	0.767259	0.994179	0.843354	0.807179	1.04178	0.895369	0.853117	0.966962	1.01575	0.61821
Gorai.004G056400.1.A	Gorai.004G056400	Gorai.004G056400.1	Gorai.004G056400.A	Gohir.A08G045265	PTHR13743:SF84 - BEACH DOMAIN-CONTAINING PROTEIN LVSB (1 of 3)		93066447	AT1G03060.1	SPI	Beige/BEACH domain ;WD domain, G-beta repeat protein				1.32136	1.16141	1.45268	1.04368	1.25591	1.49104	1.61656	0.852457	1.15066	0.722203	1.05542	0.6618	0.907022	0.858593	0.882934	0.742683	0.747702	0.872672	0.42212	1.21497	1.11197	1.29436	1.03117	1.17371	1.31675	1.38767	0.88944	1.10478	0.784255	1.03944	0.732747	0.931321	0.894211	0.912982	0.80131	0.805459	0.905098	0.508043
Gorai.004G056400.1.D	Gorai.004G056400	Gorai.004G056400.1	Gorai.004G056400.D		PTHR13743:SF84 - BEACH DOMAIN-CONTAINING PROTEIN LVSB (1 of 3)		93066447	AT1G03060.1	SPI	Beige/BEACH domain ;WD domain, G-beta repeat protein				1.75071	1.30793	2.02006	1.52753	1.57546	1.83946	1.99275	1.02761	1.49715	0.89971	1.21771	0.740796	0.991454	1.14078	1.11978	0.886384	0.980076	0.932203	0.526723	1.4598	1.2066	1.59458	1.33773	1.36483	1.50562	1.58147	1.01978	1.32028	0.925779	1.14907	0.799747	0.993822	1.09814	1.08391	0.915623	0.985556	0.950247	0.610438
Gorai.004G056600.1.D	Gorai.004G056600	Gorai.004G056600.1	Gorai.004G056600.D	Gohir.D08G055700	PF00122//PF00689//PF00690//PF12710 - E1-E2 ATPase (E1-E2_ATPase) // Cation transporting ATPase, C-terminus (Cation_ATPase_C) // Cation transporter/ATPase, N-terminus (Cation_ATPase_N) // haloacid dehalogenase-like hydrolase (HAD) (1 of 2)		93524375	AT3G63380.1		ATPase E1-E2 type family protein / haloacid dehalogenase-like hydrolase family protein				1.46681	0.734681	1.91045	1.2925	1.56953	1.7672	2.29474	1.41983	1.4406	1.17929	2.2481	0.939026	1.50609	3.17794	3.41393	2.65793	2.43351	3.67899	1.1781	1.30265	0.79467	1.54124	1.19692	1.36151	1.46843	1.72017	1.2749	1.28724	1.12386	1.6996	0.955332	1.32544	2.06279	2.14207	1.87103	1.77969	2.2262	1.12307
Gorai.004G056700.1.A	Gorai.004G056700	Gorai.004G056700.1	Gorai.004G056700.A	Gohir.A08G045400	K03943 - NADH dehydrogenase (ubiquinone) flavoprotein 2 (NDUFV2) (1 of 2)		93517288	AT4G02580.1		NADH-ubiquinone oxidoreductase 24 kDa subunit, putative	1448	Gorai.004G056700.1.A;Gorai.004G056700.1.D	case 2	138.239	125.153	108.233	88.3791	84.7078	74.9173	79.811	76.4829	83.6696	90.6441	83.9583	55.3541	53.5274	57.4033	59.3237	48.7926	58.3323	52.925	38.8066	7.12142	6.97903	6.77126	6.48187	6.42135	6.24636	6.33648	6.27581	6.40377	6.51797	6.40868	5.81645	5.76891	5.86798	5.91465	5.63786	5.89075	5.75288	5.31494
Gorai.004G056700.1.D	Gorai.004G056700	Gorai.004G056700.1	Gorai.004G056700.D	Gohir.D08G055800	K03943 - NADH dehydrogenase (ubiquinone) flavoprotein 2 (NDUFV2) (1 of 2)		93517288	AT4G02580.1		NADH-ubiquinone oxidoreductase 24 kDa subunit, putative	1448	Gorai.004G056700.1.A;Gorai.004G056700.1.D	case 2	150.078	122.597	110.156	83.1275	70.9769	58.25	53.8585	67.5748	65.3524	85.9089	67.2286	55.0145	48.2206	57.1926	55.566	49.3212	56.6569	55.7348	40.9022	7.23915	6.9495	6.79644	6.39451	6.16946	5.88874	5.77764	6.09961	6.05208	6.44143	6.0923	5.80773	5.62119	5.86276	5.82186	5.65309	5.84942	5.82616	5.38895
Gorai.004G056900.1.A	Gorai.004G056900	Gorai.004G056900.1	Gorai.004G056900.A	Gohir.A08G045500	PF04576 - Zein-binding (Zein-binding) (1 of 19)		93438194	AT1G08800.1		Protein of unknown function, DUF593				11.3585	9.66697	9.94269	6.91079	7.84668	8.54293	6.43852	6.65207	5.51795	2.6911	3.79005	0.828799	1.15007	1.01819	1.21951	1.07378	1.52936	1.49104	0.894889	3.62743	3.41508	3.4519	2.98382	3.14514	3.25443	2.89502	2.93585	2.70442	1.88405	2.26004	0.870897	1.10439	1.01306	1.15024	1.05226	1.33877	1.31675	0.922113
Gorai.004G056900.1.D	Gorai.004G056900	Gorai.004G056900.1	Gorai.004G056900.D	Gohir.D08G055900	PF04576 - Zein-binding (Zein-binding) (1 of 19)		93438194	AT1G08800.1		Protein of unknown function, DUF593				14.607	11.7802	13.4227	8.26054	10.2167	10.7682	8.51448	10.5962	10.1148	8.00604	8.38197	2.15291	2.85269	1.1927	1.6379	1.3699	1.84869	1.92257	0.992352	3.96412	3.67583	3.85027	3.2111	3.48758	3.55682	3.25012	3.53558	3.47441	3.17089	3.22989	1.65668	1.94587	1.13271	1.39939	1.24483	1.5103	1.54724	0.994473
Gorai.004G057200.1.A	Gorai.004G057200	Gorai.004G057200.1	Gorai.004G057200.A	Gohir.A08G045600	PTHR31189:SF1 - 12S SEED STORAGE PROTEIN CRA1-RELATED (1 of 2)		93523973	AT4G28520.1	CRC,CRU3	cruciferin 3				0.002978	0.015586	0	0	0	0	0	0	0	0.005626	0.027627	0.035168	0	1.06102	0.018749	0.267854	2.8637	23.349	5.51371	0.00428996	0.0223124	0	0	0	0	0	0	0	0.00809386	0.0393167	0.0498649	0	1.04336	0.0267987	0.342389	1.94998	4.60579	2.70348
Gorai.004G057200.1.D	Gorai.004G057200	Gorai.004G057200.1	Gorai.004G057200.D	Gohir.D08G056100	PTHR31189:SF1 - 12S SEED STORAGE PROTEIN CRA1-RELATED (1 of 2)		93523973	AT4G28520.1	CRC,CRU3	cruciferin 3				0.002978	0.015586	0.012374	0	0.014329	0.063588	0.081438	0.025689	0.00833745	0.023971	0.092442	0.034526	0.022443	8.49947	0.097983	4.10542	157.109	2355.28	1125.08	0.00428996	0.0223124	0.0177424	0	0.0205257	0.0889394	0.112951	0.0365934	0.0119785	0.0341749	0.127557	0.0489699	0.0320204	3.24785	0.134856	2.35203	7.30478	11.2023	10.1371
Gorai.004G057300.1.A	Gorai.004G057300	Gorai.004G057300.1	Gorai.004G057300.A	Gohir.A08G045700	2.3.1.158//2.3.1.23 - Phospholipid:diacylglycerol acyltransferase / PDAT // 1-acylglycerophosphocholine O-acyltransferase / Lysolecithin acyltransferase (1 of 1)		93516686	AT1G04010.1	ATPSAT1,PSAT1	phospholipid sterol acyl transferase 1				3.41195	2.65685	3.18685	2.25884	2.13279	2.34271	2.36289	2.44742	2.64596	2.42096	2.38537	1.77997	1.56076	2.61368	2.07509	2.09858	2.01513	1.31079	1.06242	2.14142	1.8706	2.06587	1.70436	1.64745	1.74102	1.7497	1.78552	1.8663	1.7744	1.75931	1.47507	1.35657	1.85347	1.62063	1.63161	1.59222	1.20839	1.04434
Gorai.004G057300.1.D	Gorai.004G057300	Gorai.004G057300.1	Gorai.004G057300.D	Gohir.D08G056200	2.3.1.158//2.3.1.23 - Phospholipid:diacylglycerol acyltransferase / PDAT // 1-acylglycerophosphocholine O-acyltransferase / Lysolecithin acyltransferase (1 of 1)		93516686	AT1G04010.1	ATPSAT1,PSAT1	phospholipid sterol acyl transferase 1				2.38258	1.59466	2.52928	1.71299	1.75767	1.92693	2.04644	2.24246	2.82488	2.65285	2.67722	2.2788	1.83276	2.02221	2.21041	1.94867	2.01859	1.17979	1.12671	1.75812	1.37555	1.81938	1.43988	1.46345	1.54939	1.60712	1.69709	1.93541	1.86902	1.87862	1.71317	1.50221	1.5956	1.68276	1.56006	1.59388	1.12419	1.08862
Gorai.004G057400.1.A	Gorai.004G057400	Gorai.004G057400.1	Gorai.004G057400.A	Gohir.A08G045800	PTHR13301:SF59 - CELLULOSE SYNTHASE A CATALYTIC SUBUNIT 7 [UDP-FORMING] (1 of 2)		93066888	AT5G44030.1	CESA4,IRX5,NWS2	cellulose synthase A4	1451	Gorai.004G057400.1.A;Gorai.004G057400.1.D	case 2	0.89588	0.84373	1.04482	0.838031	0.893587	1.09489	1.19978	2.65018	28.2155	162.127	37.7964	570.803	399.72	522.139	647.5	455.199	574.778	206.059	185.201	0.922868	0.882627	1.03197	0.878161	0.921122	1.06687	1.13736	1.86797	4.86866	7.34986	5.27785	9.15937	8.64645	9.03105	9.34096	8.83352	9.16937	7.6939	7.54072
Gorai.004G057400.1.D	Gorai.004G057400	Gorai.004G057400.1	Gorai.004G057400.D	Gohir.D08G056300	PTHR13301:SF59 - CELLULOSE SYNTHASE A CATALYTIC SUBUNIT 7 [UDP-FORMING] (1 of 2)		93066888	AT5G44030.1	CESA4,IRX5,NWS2	cellulose synthase A4	1451	Gorai.004G057400.1.A;Gorai.004G057400.1.D	case 2	1.99534	1.82085	1.83612	1.11795	1.20666	1.33509	1.30601	2.5459	21.1148	119.889	27.1341	397.744	275.306	367.64	422.156	322.039	424.786	150.922	138.668	1.58272	1.49613	1.50392	1.08267	1.14186	1.22348	1.2054	1.82615	4.46694	6.91754	4.81425	8.63932	8.11012	8.52607	8.72504	8.33556	8.73398	7.24719	7.12586
Gorai.004G057500.1.A	Gorai.004G057500	Gorai.004G057500.1	Gorai.004G057500.A	Gohir.A08G045900	PTHR17204//PTHR17204:SF30 - PRE-MRNA PROCESSING PROTEIN PRP39-RELATED // SUBFAMILY NOT NAMED (1 of 4)		93523247	AT1G04090.1		Plant protein of unknown function (DUF946)				10.3485	7.43112	8.54263	6.86323	6.42003	5.84969	6.25689	6.00547	5.78041	4.70272	4.21136	3.94017	2.84937	2.48225	3.62019	1.98917	2.27667	0.773297	0.751834	3.50444	3.07572	3.25439	2.97512	2.89143	2.77604	2.85935	2.80848	2.76137	2.51165	2.38166	2.30456	1.94462	1.80002	2.20795	1.57975	1.71223	0.826434	0.808866
Gorai.004G057500.1.D	Gorai.004G057500	Gorai.004G057500.1	Gorai.004G057500.D	Gohir.D08G056400	PTHR17204//PTHR17204:SF30 - PRE-MRNA PROCESSING PROTEIN PRP39-RELATED // SUBFAMILY NOT NAMED (1 of 4)		93523247	AT1G04090.1		Plant protein of unknown function (DUF946)				4.76722	2.44978	4.35354	3.03809	3.43955	3.56802	3.84305	3.52012	3.8882	2.83554	3.06094	2.8529	2.5336	3.83276	3.72363	3.36614	3.84063	1.76562	1.46199	2.52788	1.7865	2.42049	2.01367	2.15041	2.19157	2.27592	2.17636	2.2893	1.93943	2.02181	1.94595	1.82114	2.27285	2.23989	2.12636	2.2752	1.4676	1.29983
Gorai.004G057600.1.A	Gorai.004G057600	Gorai.004G057600.1	Gorai.004G057600.A	Gohir.A08G046000			93439383	AT2G20310.1	RIN13	RPM1 interacting protein 13				2.56647	2.2197	2.34539	1.09277	2.12103	2.69599	2.31259	1.83552	1.64847	1.95226	2.31364	1.27322	2.32307	4.28289	3.48863	4.07343	4.16699	5.37368	2.35166	1.8345	1.68693	1.74218	1.06541	1.64202	1.88596	1.72796	1.50361	1.40516	1.56182	1.72842	1.18474	1.73251	2.40133	2.16628	2.34296	2.36932	2.67213	1.74487
Gorai.004G057600.1.D	Gorai.004G057600	Gorai.004G057600.1	Gorai.004G057600.D	Gohir.D08G056500			93439383	AT2G20310.1	RIN13	RPM1 interacting protein 13				5.10533	5.12822	5.4996	3.40855	4.14642	3.77492	4.19918	2.84653	2.95371	2.78385	4.28361	2.09753	3.12851	5.87281	4.41185	4.68969	4.7724	5.7004	2.96293	2.61007	2.61547	2.70035	2.14031	2.36357	2.25548	2.37828	1.94356	1.98321	1.91985	2.40152	1.63112	2.04562	2.7809	2.43612	2.50835	2.52917	2.74425	1.98657
Gorai.004G057700.1.A	Gorai.004G057700	Gorai.004G057700.1	Gorai.004G057700.A	Gohir.A08G046100	2.7.1.3 - Ketohexokinase / Hepatic fructokinase (1 of 2)		93520806	AT4G28706.3		pfkB-like carbohydrate kinase family protein				7.28101	4.92991	5.79679	3.93414	4.07172	3.66879	3.76884	2.64553	2.54629	2.15701	2.60588	1.81911	2.00184	2.53609	2.19436	1.86897	1.95327	1.751	1.20139	3.04981	2.56801	2.76485	2.3028	2.34247	2.22305	2.25364	1.86613	1.82631	1.65856	1.85035	1.49524	1.58585	1.82215	1.67553	1.52053	1.56231	1.45996	1.13841
Gorai.004G057700.1.D	Gorai.004G057700	Gorai.004G057700.1	Gorai.004G057700.D	Gohir.D08G056600	2.7.1.3 - Ketohexokinase / Hepatic fructokinase (1 of 2)		93520806	AT4G28706.3		pfkB-like carbohydrate kinase family protein				3.29376	3.17708	3.00603	2.16421	1.89699	1.52744	1.54902	0.791281	0.969344	0.769969	1.07888	0.469574	0.484824	0.778139	0.74215	0.482293	0.604119	0.783052	0.353859	2.10224	2.06249	2.00217	1.66184	1.53456	1.33768	1.34994	0.840992	0.977715	0.823724	1.05581	0.555398	0.570292	0.830368	0.800868	0.567831	0.681781	0.834349	0.437077
Gorai.004G057800.1.A	Gorai.004G057800	Gorai.004G057800.1	Gorai.004G057800.A	Gohir.A08G046200	K02693 - photosystem I subunit IV (psaE) (1 of 3)		93521054	AT2G20260.1	PSAE-2	photosystem I subunit E-2				1.73329	1.13815	2.40381	2.12449	3.28191	3.88209	4.27266	4.79206	3.05242	3.84439	5.32025	2.71297	3.93661	4.05022	4.21865	3.49461	3.37808	5.68816	3.69994	1.45064	1.09636	1.76715	1.64362	2.09825	2.2875	2.39853	2.53408	2.01879	2.27632	2.65998	1.89257	2.30352	2.33635	2.38368	2.1682	2.1303	2.74161	2.23264
Gorai.004G057800.1.D	Gorai.004G057800	Gorai.004G057800.1	Gorai.004G057800.D	Gohir.D08G056700	K02693 - photosystem I subunit IV (psaE) (1 of 3)		93521054	AT2G20260.1	PSAE-2	photosystem I subunit E-2	466	Gorai.001G235800.1.A;Gorai.001G235800.1.D;Gorai.004G057800.1.D	case 3	1.12952	2.81179	1.34634	1.35129	1.36213	1.5104	1.62388	1.95021	1.60207	2.22165	2.56146	6.0984	5.2225	4.85445	7.67617	3.89212	4.4745	4.24321	3.74331	1.09053	1.93047	1.23041	1.23345	1.24009	1.32792	1.3917	1.56082	1.37966	1.6878	1.83247	2.82749	2.6375	2.54953	3.11706	2.29046	2.45273	2.39045	2.24589
Gorai.004G057900.1.A	Gorai.004G057900	Gorai.004G057900.1	Gorai.004G057900.A	Gohir.A08G046300	PTHR19282:SF227 - TETRASPANIN-18-RELATED (1 of 2)		93523619	AT2G20230.1		Tetraspanin family protein				2.78235	3.49965	3.71788	2.69321	5.51805	5.47845	6.88566	10.2771	10.2284	9.80882	11.2033	12.5611	17.2766	27.0394	21.3329	25.5008	26.3702	28.6792	17.2523	1.91928	2.16981	2.23814	1.88488	2.70444	2.69565	2.97923	3.49533	3.48908	3.43414	3.6092	3.76141	4.19193	4.80939	4.4811	4.72796	4.77454	4.89138	4.19
Gorai.004G057900.1.D	Gorai.004G057900	Gorai.004G057900.1	Gorai.004G057900.D	Gohir.D08G056800	PTHR19282:SF227 - TETRASPANIN-18-RELATED (1 of 2)		93523619	AT2G20230.1		Tetraspanin family protein				3.10331	1.68155	3.82804	2.59788	4.86593	5.49016	4.70436	6.55287	6.24482	6.92532	8.24871	9.57863	17.1542	30.1267	19.5719	27.8461	30.1138	37.5349	19.3187	2.03679	1.42307	2.27144	1.84715	2.55236	2.69825	2.51207	2.91702	2.85695	2.98647	3.20925	3.40308	4.18223	4.96008	4.3626	4.8503	4.95948	5.26809	4.34474
Gorai.004G058000.1.A	Gorai.004G058000	Gorai.004G058000.1	Gorai.004G058000.A	Gohir.A08G046400	PF05938 - Plant self-incompatibility protein S1 (Self-incomp_S1) (1 of 27)		93488519	AT4G16295.1	SPH1	S-protein homologue 1				2.00089	2.88533	2.54006	2.51666	1.47209	0.824215	0.377064	0.149125	0	0	0.118715	0	0	0	0.062267	0	0	0	0	1.58539	1.95804	1.82377	1.81421	1.30573	0.867276	0.461596	0.200536	0	0	0.161843	0	0	0	0.0871464	0	0	0	0
Gorai.004G058000.1.D	Gorai.004G058000	Gorai.004G058000.1	Gorai.004G058000.D	Gohir.D08G056900	PF05938 - Plant self-incompatibility protein S1 (Self-incomp_S1) (1 of 27)		93488519	AT4G16295.1	SPH1	S-protein homologue 1				0.492552	2.03519	2.34044	0.962361	0.566012	0.139284	0.030614	0.024308	0	0.065403	0	0.048974	0	0	0	0	0	0	0	0.577781	1.60179	1.74004	0.97259	0.647095	0.188127	0.0435041	0.0346496	0	0.0913992	0	0.0689789	0	0	0	0	0	0	0
Gorai.004G058300.1.A	Gorai.004G058300	Gorai.004G058300.1	Gorai.004G058300.A	Gohir.A08G046600	K05841 - sterol 3beta-glucosyltransferase [EC:2.4.1.173] Glc b1-3 sterol (E2.4.1.173) (1 of 4)		93521154	AT3G07020.2		UDP-Glycosyltransferase superfamily protein				4.55491	4.55466	3.9007	2.73616	3.29749	3.54673	3.54108	2.81066	2.80434	2.20739	3.23846	1.81845	2.724	3.72316	3.47693	3.34225	3.64509	3.73597	2.01653	2.47376	2.4737	2.29299	1.90156	2.10349	2.18483	2.18303	1.93004	1.92764	1.6814	2.08354	1.4949	1.89685	2.23975	2.16251	2.11844	2.21571	2.24366	1.59289
Gorai.004G058300.1.D	Gorai.004G058300	Gorai.004G058300.1	Gorai.004G058300.D	Gohir.D08G057100	K05841 - sterol 3beta-glucosyltransferase [EC:2.4.1.173] Glc b1-3 sterol (E2.4.1.173) (1 of 4)		93521154	AT3G07020.2		UDP-Glycosyltransferase superfamily protein				5.69212	5.38043	4.76195	3.32771	3.9778	3.97446	4.2067	3.59608	3.76788	3.3481	3.81106	2.27115	3.61489	5.00778	4.61699	4.30222	4.42434	4.9515	2.99058	2.74246	2.67365	2.52656	2.1136	2.31551	2.31454	2.38037	2.2004	2.25335	2.12039	2.26635	1.7098	2.2063	2.58683	2.4898	2.4066	2.43945	2.57325	1.9966
Gorai.004G058400.1.A	Gorai.004G058400	Gorai.004G058400.1	Gorai.004G058400.A	Gohir.A08G046700	PTHR13516:SF3 - ALBA DNA/RNA-BINDING PROTEIN (1 of 2)		93513659	AT3G07030.1		Alba DNA/RNA-binding protein				2.30672	1.73864	1.99014	1.78843	1.65067	1.94599	1.83138	2.15191	2.55038	2.17161	2.96767	2.08445	2.33486	2.56817	2.58699	2.70394	2.60662	2.41572	2.20858	1.7254	1.45346	1.58021	1.47945	1.40636	1.55875	1.50151	1.65622	1.82798	1.66522	1.98829	1.62501	1.73763	1.83519	1.84278	1.88906	1.85065	1.77219	1.68193
Gorai.004G058400.1.D	Gorai.004G058400	Gorai.004G058400.1	Gorai.004G058400.D	Gohir.D08G057200	PTHR13516:SF3 - ALBA DNA/RNA-BINDING PROTEIN (1 of 2)		93513659	AT3G07030.1		Alba DNA/RNA-binding protein				1.05546	0.484226	0.998599	0.848792	1.21738	2.19875	1.61468	1.97916	1.56352	1.47433	2.51858	1.08954	2.30981	3.19231	2.52181	2.66299	3.78783	4.40286	2.70652	1.03946	0.569711	0.998989	0.886583	1.14885	1.67751	1.38664	1.57491	1.35813	1.30704	1.81499	1.06318	1.72675	2.06775	1.81632	1.87302	2.25937	2.43372	1.89006
Gorai.004G058500.1.A	Gorai.004G058500	Gorai.004G058500.1	Gorai.004G058500.A	Gohir.A08G046900	PTHR21136//PTHR21136:SF73 - SNARE PROTEINS // SUBFAMILY NOT NAMED (1 of 5)		93524541	AT1G04760.1	ATVAMP726,VAMP726	vesicle-associated membrane protein 726	1453	Gorai.004G058500.1.A;Gorai.004G058500.1.D	case 2	48.9589	46.3332	57.5885	60.0692	59.8465	66.2534	75.9698	83.7294	76.1862	56.5706	65.0726	60.142	55.3478	51.0226	59.4823	54.4355	56.1358	75.2172	51.9669	5.64267	5.56478	5.87254	5.93237	5.9271	6.07153	6.26622	6.40479	6.27027	5.84726	6.04598	5.93409	5.81629	5.70107	5.91844	5.79274	5.83632	6.25205	5.72702
Gorai.004G058500.1.D	Gorai.004G058500	Gorai.004G058500.1	Gorai.004G058500.D	Gohir.D08G057300	PTHR21136//PTHR21136:SF73 - SNARE PROTEINS // SUBFAMILY NOT NAMED (1 of 5)		93524541	AT1G04760.1	ATVAMP726,VAMP726	vesicle-associated membrane protein 726	1453	Gorai.004G058500.1.A;Gorai.004G058500.1.D	case 2	32.6077	35.3148	34.7221	30.7641	31.8913	36.9837	41.0865	42.609	39.6658	33.5398	36.7699	28.8327	31.3571	32.1712	33.8941	29.7188	31.5417	43.6259	26.0282	5.07072	5.18249	5.15874	4.98933	5.03963	5.24731	5.39529	5.44655	5.34574	5.11019	5.23917	4.89882	5.01601	5.05186	5.12491	4.94105	5.02422	5.47981	4.7564
Gorai.004G058600.1.A	Gorai.004G058600	Gorai.004G058600.1	Gorai.004G058600.A	Gohir.A08G047000	K02872 - large subunit ribosomal protein L13Ae (RP-L13Ae, RPL13A) (1 of 6)		93523144	AT5G48760.1		Ribosomal protein L13 family protein	1454	Gorai.001G186700.1.A;Gorai.001G186700.1.D;Gorai.004G058600.1.A;Gorai.004G058600.1.D	case 3	81.4569	63.8591	80.4852	75.9044	66.3306	79.8958	74.557	80.4763	80.5998	59.2184	74.1337	53.5344	54.5594	43.6555	46.7824	40.7343	48.6246	55.196	38.6065	6.36557	6.01924	6.34847	6.26499	6.07319	6.33799	6.23949	6.34831	6.35049	5.91213	6.23139	5.7691	5.79596	5.48077	5.57841	5.38316	5.63298	5.8124	5.30767
Gorai.004G058600.1.D	Gorai.004G058600	Gorai.004G058600.1	Gorai.004G058600.D	Gohir.D08G057400	K02872 - large subunit ribosomal protein L13Ae (RP-L13Ae, RPL13A) (1 of 6)		93523144	AT5G48760.1		Ribosomal protein L13 family protein	1454	Gorai.001G186700.1.A;Gorai.001G186700.1.D;Gorai.004G058600.1.A;Gorai.004G058600.1.D	case 3	33.1983	22.0799	29.4559	22.3197	25.4022	31.8539	26.2033	34.2401	32.9035	27.8201	33.8375	20.4057	23.4221	29.3757	28.9785	31.5195	27.5163	38.0398	27.1775	5.09585	4.52857	4.92865	4.54348	4.72259	5.03799	4.76571	5.13915	5.08336	4.849	5.12257	4.41992	4.61011	4.92485	4.90586	5.02323	4.83372	5.28687	4.81647
Gorai.004G058700.1.A	Gorai.004G058700	Gorai.004G058700.1	Gorai.004G058700.A	Gohir.A08G047100	PTHR30353 - INNER MEMBRANE PROTEIN DEDA-RELATED (1 of 1)		93514381	AT4G13150.1						1.52592	1.37529	1.38907	0.963633	1.56367	1.54404	1.18858	1.14202	1.03395	1.0776	1.55701	0.743163	0.828967	1.11389	0.863097	0.767827	0.699198	0.579607	0.452459	1.33681	1.2481	1.25645	0.973525	1.35821	1.34712	1.13	1.09897	1.02429	1.05492	1.35446	0.801707	0.871029	1.0799	0.897703	0.821977	0.764854	0.659566	0.538497
Gorai.004G058700.1.D	Gorai.004G058700	Gorai.004G058700.1	Gorai.004G058700.D	Gohir.D08G057500	PTHR30353 - INNER MEMBRANE PROTEIN DEDA-RELATED (1 of 1)		93514381	AT4G13150.1						0.406416	0.167521	0.283857	0.183533	0.299301	0.261095	0.322635	0.100627	0.105261	0.048586	0.117631	0.121079	0.168886	0.076261	0.122598	0.192275	0.07842	0.072832	0.048484	0.492023	0.223448	0.360485	0.2431	0.377736	0.334677	0.403415	0.138326	0.144387	0.0684452	0.160444	0.164888	0.225134	0.106028	0.166842	0.253717	0.108919	0.101424	0.0683048
Gorai.004G058800.1.A	Gorai.004G058800	Gorai.004G058800.1	Gorai.004G058800.A	Gohir.A08G047200	K12160 - small ubiquitin-related modifier (SUMO, SMT3) (1 of 6)		93461049	AT5G55160.1	ATSUMO2,SUM2,SUMO 2,SUMO2	small ubiquitin-like modifier 2	1455	Gorai.004G058800.1.A;Gorai.004G058800.1.D	case 2	110.425	106.329	138.705	157.339	176.603	184.452	196.048	228.254	229.269	250.379	199.009	381.126	407.325	620.746	350.087	432.823	497.328	342.78	270.376	6.79993	6.7459	7.12624	7.30687	7.47251	7.5349	7.6224	7.8408	7.84718	7.97372	7.64392	8.57791	8.67357	9.28018	8.45569	8.76096	8.96095	8.42534	8.08415
Gorai.004G058800.1.D	Gorai.004G058800	Gorai.004G058800.1	Gorai.004G058800.D	Gohir.D08G057600	K12160 - small ubiquitin-related modifier (SUMO, SMT3) (1 of 6)		93461049	AT5G55160.1	ATSUMO2,SUM2,SUMO 2,SUMO2	small ubiquitin-like modifier 2	1455	Gorai.004G058800.1.A;Gorai.004G058800.1.D	case 2	19.4469	16.2951	25.605	26.1574	36.1414	39.36	46.5213	69.5881	75.0048	110.786	76.2543	80.4008	156.101	199.252	138.057	152.618	181.521	192.018	99.4181	4.35381	4.11229	4.73363	4.76327	5.21496	5.33485	5.5705	6.14135	6.24802	6.8046	6.27154	6.34697	7.29555	7.64567	7.11954	7.2632	7.51192	7.59259	6.64988
Gorai.004G058900.1.A	Gorai.004G058900	Gorai.004G058900.1	Gorai.004G058900.A	Gohir.A08G047300	K18532 - adenylate kinase (AK6, FAP7) (1 of 1)		93519947	AT5G60340.1		P-loop containing nucleoside triphosphate hydrolases superfamily protein				13.9556	11.795	10.0684	8.57298	9.01372	10.7417	8.82824	11.7486	10.8352	8.83929	10.1888	6.9533	7.90943	8.89848	9.24409	9.14721	10.4629	10.7099	8.48644	3.90261	3.67751	3.46838	3.25897	3.32391	3.55357	3.29693	3.67227	3.56501	3.29855	3.48398	2.99155	3.15533	3.30721	3.35672	3.34301	3.5189	3.54966	3.24587
Gorai.004G058900.1.D	Gorai.004G058900	Gorai.004G058900.1	Gorai.004G058900.D	Gohir.D08G057700	K18532 - adenylate kinase (AK6, FAP7) (1 of 1)		93519947	AT5G60340.1		P-loop containing nucleoside triphosphate hydrolases superfamily protein				10.5952	7.69136	8.97151	6.5257	8.01339	10.2233	10.1763	9.18087	9.90542	8.70617	9.23458	7.75307	8.16732	8.72898	8.84967	9.53834	9.51945	9.83524	7.4115	3.53546	3.11958	3.31781	2.91183	3.17207	3.48843	3.48237	3.34779	3.44697	3.2789	3.35538	3.12979	3.1965	3.28229	3.30008	3.39758	3.39499	3.43766	3.07236
Gorai.004G059000.1.A	Gorai.004G059000	Gorai.004G059000.1	Gorai.004G059000.A	Gohir.A08G047400	K10782 - fatty acyl-ACP thioesterase A (FATA) (1 of 2)		93442564	AT3G25110.1	AtFaTA,FaTA	fatA acyl-ACP thioesterase				2.10529	1.12402	1.90516	1.6283	1.83659	1.63394	1.3939	0.717264	0.593788	0.562439	0.700361	0.447873	0.697251	1.59045	0.677497	0.847507	0.639098	0.985532	0.462952	1.63473	1.0868	1.53862	1.39413	1.50416	1.39722	1.25936	0.780112	0.67246	0.6438	0.765841	0.533935	0.7632	1.3732	0.746311	0.88558	0.712902	0.989526	0.548882
Gorai.004G059000.1.D	Gorai.004G059000	Gorai.004G059000.1	Gorai.004G059000.D	Gohir.D08G057800	K10782 - fatty acyl-ACP thioesterase A (FATA) (1 of 2)		93442564	AT3G25110.1	AtFaTA,FaTA	fatA acyl-ACP thioesterase				12.601	9.68148	11.3907	6.67083	11.3007	13.1852	10.9284	14.7456	11.1477	10.5386	11.9606	3.31091	7.71659	10.9155	7.75401	6.6804	7.58619	21.4396	7.90156	3.76564	3.41704	3.63118	2.93938	3.62066	3.82631	3.57632	3.97687	3.60261	3.5284	3.69606	2.10799	3.12376	3.57477	3.12994	2.94118	3.10202	4.48797	3.15406
Gorai.004G059100.1.A	Gorai.004G059100	Gorai.004G059100.1	Gorai.004G059100.A	Gohir.A08G047500	PTHR10693:SF23 - NUCLEAR TRANSPORT FACTOR 2 AND RNA RECOGNITION MOTIF DOMAIN-CONTAINING PROTEIN-RELATED (1 of 2)		93524455	AT3G25150.2		Nuclear transport factor 2 (NTF2) family protein with RNA binding (RRM-RBD-RNP motifs) domain				27.6835	20.8161	19.4864	11.5111	14.3617	19.9629	13.9144	13.7694	14.4518	11.7082	14.7217	6.25353	8.88809	8.67505	9.96852	8.49849	8.86758	8.75108	5.49816	4.84215	4.44732	4.35659	3.64514	3.94126	4.38976	3.89864	3.88454	3.9497	3.66769	3.97469	2.85868	3.30569	3.27427	3.4553	3.2477	3.3027	3.28556	2.70003
Gorai.004G059100.1.D	Gorai.004G059100	Gorai.004G059100.1	Gorai.004G059100.D	Gohir.D08G057900	PTHR10693:SF23 - NUCLEAR TRANSPORT FACTOR 2 AND RNA RECOGNITION MOTIF DOMAIN-CONTAINING PROTEIN-RELATED (1 of 2)		93524455	AT3G25150.2		Nuclear transport factor 2 (NTF2) family protein with RNA binding (RRM-RBD-RNP motifs) domain	3085	Gorai.004G059100.1.D;Gorai.007G156500.1.A;Gorai.007G156500.1.D	case 3	39.0519	26.3135	24.492	15.4225	16.5868	22.9735	17.8567	14.3222	16.6741	12.1841	15.378	6.70134	9.98673	10.7084	9.6871	9.59464	9.90763	11.9934	7.45066	5.3238	4.77154	4.67197	4.0376	4.13642	4.58337	4.23701	3.93755	4.14356	3.72072	4.03369	2.94511	3.45769	3.54947	3.4178	3.40526	3.44727	3.6997	3.07906
Gorai.004G059300.1.A	Gorai.004G059300	Gorai.004G059300.1	Gorai.004G059300.A	Gohir.A08G047900	K02995 - small subunit ribosomal protein S8e (RP-S8e, RPS8) (1 of 6)		93523491	AT5G59240.1		Ribosomal protein S8e family protein				10.3119	1.84879	8.37513	5.86524	4.81871	4.72197	4.75264	3.88464	4.29582	3.14989	6.79354	4.99381	5.22369	12.8987	5.90709	10.5633	8.73475	10.037	5.62223	3.49976	1.51035	3.22884	2.77931	2.5407	2.51651	2.52422	2.28825	2.40485	2.05307	2.96228	2.58347	2.63777	3.79688	2.78808	3.53149	3.28314	3.46428	2.72732
Gorai.004G059300.1.D	Gorai.004G059300	Gorai.004G059300.1	Gorai.004G059300.D	Gohir.D08G058000	K02995 - small subunit ribosomal protein S8e (RP-S8e, RPS8) (1 of 6)		93523491	AT5G59240.1		Ribosomal protein S8e family protein				35.0907	30.1612	21.8469	16.0081	18.5351	20.1085	15.7044	14.7404	16.3321	12.5435	12.5742	4.09604	10.0208	6.1306	8.71205	3.72487	5.21038	3.43939	3.06575	5.17356	4.96168	4.51392	4.08815	4.288	4.39975	4.06216	3.9764	4.11537	3.75953	3.7628	2.34938	3.46216	2.83402	3.27978	2.24027	2.63468	2.15036	2.02352
Gorai.004G059400.1.A	Gorai.004G059400	Gorai.004G059400.1	Gorai.004G059400.A	Gohir.A08G048000	PTHR10361:SF33 - SODIUM/METABOLITE COTRANSPORTER BASS3, CHLOROPLASTIC-RELATED (1 of 3)		93514839	AT3G25410.1		Sodium Bile acid symporter family				0	0	0.005329	0	0.173546	0.629243	0.654744	1.98144	2.38041	1.60677	1.74038	0.470507	2.39167	0.454584	2.446	0.807873	0.563071	1.29959	0.31136	0	0	0.00766771	0	0.230874	0.704202	0.726608	1.57601	1.7572	1.38226	1.45438	0.556314	1.76199	0.540607	1.78492	0.854293	0.644383	1.20138	0.391064
Gorai.004G059600.1.A	Gorai.004G059600	Gorai.004G059600.1	Gorai.004G059600.A	Gohir.A08G048000	PTHR10361:SF33 - SODIUM/METABOLITE COTRANSPORTER BASS3, CHLOROPLASTIC-RELATED (1 of 3)		93514839	AT3G25410.1		Sodium Bile acid symporter family				0	0	0.001651	0.007818	0.482533	0.967204	1.36048	3.59527	4.29515	5.17188	3.67521	1.25438	5.07855	0.646375	4.06227	1.72915	0.929082	2.33733	0.256518	0	0	0.00237993	0.0112351	0.568064	0.976147	1.23908	2.20015	2.40467	2.62571	2.22503	1.17273	2.60373	0.719293	2.33979	1.44845	0.947914	1.7387	0.329431
Gorai.004G059800.1.A	Gorai.004G059800	Gorai.004G059800.1	Gorai.004G059800.A	Gohir.A08G048000			93438430	AT3G25410.1		Sodium Bile acid symporter family				0	0	0.009686	0	0.122367	0.3105	0.696614	1.74135	2.34846	3.54116	3.01228	0.212382	1.53999	0.138004	1.90003	0.376585	0.30533	0.63462	0	0	0	0.0139067	0	0.166544	0.390117	0.762658	1.45489	1.7435	2.18306	2.00442	0.277844	1.34482	0.186506	1.53607	0.461094	0.384415	0.708955	0
Gorai.004G060200.1.A	Gorai.004G060200	Gorai.004G060200.1	Gorai.004G060200.A	Gohir.A08G048200	PTHR11177:SF167 - RHODANESE-LIKE DOMAIN-CONTAINING PROTEIN 4, CHLOROPLASTIC (1 of 3)		93441586	AT3G25480.1		Rhodanese/Cell cycle control phosphatase superfamily protein				3.50576	2.4742	2.50574	1.76612	2.23511	2.61861	2.29248	2.14479	2.32006	2.6109	3.06727	1.63789	1.91264	2.73702	2.72294	2.54742	2.70129	3.85882	2.50506	2.17177	1.79668	1.80972	1.46786	1.69381	1.85543	1.71918	1.65296	1.73121	1.85236	2.02406	1.39939	1.54233	1.90189	1.89644	1.82677	1.88803	2.28061	1.80944
Gorai.004G060200.1.D	Gorai.004G060200	Gorai.004G060200.1	Gorai.004G060200.D	Gohir.D08G058300	PTHR11177:SF167 - RHODANESE-LIKE DOMAIN-CONTAINING PROTEIN 4, CHLOROPLASTIC (1 of 3)		93441586	AT3G25480.1		Rhodanese/Cell cycle control phosphatase superfamily protein				3.91513	3.46748	3.71509	2.69871	2.88908	3.15181	3.02237	3.30482	2.77684	3.16191	4.07971	1.96249	2.08165	3.15173	3.29987	2.54099	2.6212	3.86834	2.82456	2.29723	2.15946	2.23729	1.88702	1.95943	2.05374	2.00805	2.10595	1.91718	2.05725	2.34475	1.56681	1.6237	2.05371	2.10429	1.82415	1.85647	2.28343	1.93529
Gorai.004G060300.1.A	Gorai.004G060300	Gorai.004G060300.1	Gorai.004G060300.A	Gohir.A08G048300	PTHR22536//PTHR22536:SF2 - LUNG CANCER METASTASIS-RELATED LCMR1 PROTEIN // SUBFAMILY NOT NAMED (1 of 2)		93522026	AT5G12230.1	MED19A					3.1276	2.13061	2.5788	2.22033	2.02008	1.99309	1.90849	1.30292	1.41255	1.48686	1.75687	1.61606	1.61031	2.65529	1.94911	1.93327	2.26368	2.2131	1.88942	2.0453	1.64645	1.83948	1.68721	1.59459	1.58164	1.54027	1.20346	1.27056	1.31433	1.46303	1.3874	1.38422	1.86999	1.56028	1.55251	1.7065	1.68396	1.53078
Gorai.004G060300.1.D	Gorai.004G060300	Gorai.004G060300.1	Gorai.004G060300.D	Gohir.D08G058400	PTHR22536//PTHR22536:SF2 - LUNG CANCER METASTASIS-RELATED LCMR1 PROTEIN // SUBFAMILY NOT NAMED (1 of 2)		93522026	AT5G12230.1	MED19A					2.61209	3.38956	2.20191	1.73872	2.23256	1.95776	1.93885	1.50075	1.57378	1.92145	2.23338	2.34111	2.14419	3.81902	2.58793	2.57736	2.83735	3.05313	1.99364	1.85284	2.13408	1.67893	1.4535	1.69268	1.5645	1.55525	1.32236	1.36389	1.54668	1.69304	1.74033	1.65269	2.26874	1.84315	1.8389	1.94011	2.01904	1.5819
Gorai.004G060400.1.A	Gorai.004G060400	Gorai.004G060400.1	Gorai.004G060400.A	Gohir.A08G048400	K02932 - large subunit ribosomal protein L5e (RP-L5e, RPL5) (1 of 5)		93522749	AT5G39740.1	OLI7,RPL5B	ribosomal protein L5 B	1456	Gorai.004G060400.1.A	case 1	72.163	66.5134	51.7818	39.0059	44.3267	50.9314	43.5444	49.0583	47.4432	38.3852	47.2705	20.9925	29.2293	28.1239	32.1676	33.9546	32.6135	40.8022	31.8316	6.19304	6.0771	5.72197	5.32214	5.50229	5.69853	5.47717	5.64554	5.59822	5.29958	5.59307	4.45894	4.91788	4.86413	5.0517	5.12741	5.07097	5.38551	5.03702
Gorai.004G060400.1.D	Gorai.004G060400	Gorai.004G060400.1	Gorai.004G060400.D	Gohir.D08G058500	K02932 - large subunit ribosomal protein L5e (RP-L5e, RPL5) (1 of 5)		93522749	AT5G39740.1	OLI7,RPL5B	ribosomal protein L5 B	1457	Gorai.004G060400.1.D	case 1	155.024	89.2876	102.618	73.5344	82.9226	95.5944	82.4266	92.1838	88.494	66.9927	84.0913	49.7838	58.2787	65.2063	65.8495	71.069	66.7493	83.3307	61.5222	7.28562	6.49646	6.69514	6.21984	6.39099	6.59387	6.38244	6.54201	6.48372	6.08731	6.41094	5.6663	5.88944	6.0489	6.06284	6.17131	6.08213	6.39799	5.9663
Gorai.004G060500.1.A	Gorai.004G060500	Gorai.004G060500.1	Gorai.004G060500.A	Gohir.A08G048500	PF12579 - Protein of unknown function (DUF3755) (DUF3755) (1 of 9)		93488561	AT3G07565.1		Protein of unknown function (DUF3755)				4.11813	3.59901	3.76157	2.57657	3.10192	3.49112	3.15802	3.40529	3.05151	3.41859	3.48255	2.24438	3.33848	5.02348	3.59965	2.93657	4.2346	5.65973	2.25148	2.35562	2.20132	2.25144	1.83858	2.0363	2.16707	2.0559	2.13924	2.01846	2.14359	2.16432	1.69794	2.11719	2.5906	2.20152	1.97694	2.38808	2.73546	1.7011
Gorai.004G060500.1.D	Gorai.004G060500	Gorai.004G060500.1	Gorai.004G060500.D	Gohir.D08G058600	PF12579 - Protein of unknown function (DUF3755) (DUF3755) (1 of 9)		93488561	AT3G07565.1		Protein of unknown function (DUF3755)				1.13723	1.19148	1.08218	0.705071	1.201	1.55289	1.51225	1.42385	1.38735	1.09491	1.38254	0.578105	1.57832	1.97404	2.24733	1.47601	1.76681	3.18999	1.43367	1.09574	1.13191	1.05809	0.769832	1.13816	1.35213	1.32898	1.2773	1.25541	1.06689	1.2525	0.658193	1.36643	1.57242	1.69925	1.30802	1.46822	2.06695	1.28313
Gorai.004G060600.1.A	Gorai.004G060600	Gorai.004G060600.1	Gorai.004G060600.A	Gohir.A08G048600	PTHR23189:SF41 - BCDNA.GH11110 (1 of 1)		93515255	AT4G12640.1		RNA recognition motif (RRM)-containing protein				2.95538	2.5388	3.02411	1.95459	2.34252	3.25956	2.99257	3.76742	3.19864	3.13664	4.04536	1.98256	3.24059	5.0993	4.62532	4.15265	4.33866	4.94596	3.19535	1.98382	1.82326	2.00867	1.56296	1.74094	2.0907	1.99732	2.25321	2.06992	2.04846	2.33496	1.57655	2.08426	2.60864	2.49194	2.36531	2.41648	2.57191	2.06879
Gorai.004G060600.1.D	Gorai.004G060600	Gorai.004G060600.1	Gorai.004G060600.D	Gohir.D08G058700	PTHR23189:SF41 - BCDNA.GH11110 (1 of 1)		93515255	AT4G12640.1		RNA recognition motif (RRM)-containing protein				3.02749	2.79563	3.06663	1.6874	2.1219	2.83379	2.69339	3.0941	2.79134	2.75431	3.09117	1.8943	2.58254	4.07558	3.40126	3.54027	3.64888	3.6854	2.25682	2.00988	1.92434	2.02383	1.42621	1.64242	1.93877	1.88494	2.03355	1.92271	1.90855	2.03251	1.53322	1.84098	2.34357	2.13792	2.18278	2.21688	2.22817	1.70346
Gorai.004G060900.1.A	Gorai.004G060900	Gorai.004G060900.1	Gorai.004G060900.A	Gohir.A08G049000			93440448	AT2G04235.1						0.697512	0.686266	0.889261	0.463077	0.822025	0.953684	0.852782	0.405047	0.464973	0.266707	0.429586	0.2337	0.227014	0.248117	0.199806	0.261383	0.142055	0.244009	0.164145	0.763422	0.753832	0.917822	0.549006	0.865543	0.966197	0.889693	0.490618	0.550874	0.341083	0.515597	0.302992	0.295152	0.319753	0.262801	0.335006	0.191632	0.314997	0.219271
Gorai.004G060900.1.D	Gorai.004G060900	Gorai.004G060900.1	Gorai.004G060900.D	Gohir.D08G059000			93440448	AT2G04235.1						0.969771	0.871851	1.27666	0.932009	0.894788	0.948003	1.21105	0.347789	0.550713	0.478592	0.60992	0.333792	0.333254	0.49366	0.389489	0.404387	0.281238	0.401898	0.230301	0.978028	0.904466	1.18692	0.950102	0.922036	0.961996	1.14473	0.430595	0.632932	0.564224	0.686989	0.415534	0.414952	0.578852	0.474554	0.489941	0.357538	0.487381	0.299011
Gorai.004G061000.1.A	Gorai.004G061000	Gorai.004G061000.1	Gorai.004G061000.A	Gohir.A08G049100	PTHR31717:SF8 - ZINC FINGER PROTEIN CONSTANS-LIKE 10-RELATED (1 of 5)	DBB	93523969	AT3G07650.1	COL9	CONSTANS-like 9				7.48468	5.06318	6.64136	4.34758	5.09669	5.77034	4.89457	4.86641	4.33885	2.88884	4.12427	1.3444	2.02041	2.95819	2.43817	3.05207	3.07039	3.24214	1.84347	3.08486	2.60007	2.93383	2.41889	2.60803	2.75923	2.55939	2.55248	2.41653	1.95934	2.35735	1.22922	1.59475	1.98484	1.78164	2.01866	2.02517	2.08479	1.50766
Gorai.004G061000.1.D	Gorai.004G061000	Gorai.004G061000.1	Gorai.004G061000.D	Gohir.D08G059100	PTHR31717:SF8 - ZINC FINGER PROTEIN CONSTANS-LIKE 10-RELATED (1 of 5)	DBB	93523969	AT3G07650.1	COL9	CONSTANS-like 9				17.4862	12.6566	14.3202	8.74707	7.81165	8.03054	7.4405	7.61049	7.1089	4.19638	5.40469	1.99641	3.30617	2.85925	2.68897	3.39254	3.73954	4.19927	2.2676	4.20838	3.77153	3.93737	3.28497	3.13941	3.17481	3.07733	3.10609	3.01951	2.37751	2.67913	1.58323	2.1064	1.94832	1.88322	2.13506	2.24475	2.37831	1.70823
Gorai.004G061100.1.A	Gorai.004G061100	Gorai.004G061100.1	Gorai.004G061100.A	Gohir.A07G163645,Gohir.A07G163654,Gohir.A07G163672	PF02392 - Ycf4 (Ycf4) (1 of 5)		93488346	ATCG00520.1		unfolded protein binding				0.196063	0.429017	1.97873	1.39485	2.22778	2.75436	5.39957	3.5931	2.50852	1.80401	2.13205	2.20912	1.7869	0.737181	3.77483	1.52983	1.08906	1.29706	1.90068	0.258293	0.515023	1.5747	1.25994	1.69054	1.90857	2.67797	2.19947	1.81086	1.48749	1.64711	1.68218	1.47866	0.796748	2.25545	1.33904	1.06285	1.19979	1.53639
Gorai.004G061200.1.A	Gorai.004G061200	Gorai.004G061200.1	Gorai.004G061200.A	Gohir.A08G049200	PTHR24012:SF318 - RNA-BINDING (RRM/RBD/RNP MOTIFS) FAMILY PROTEIN (1 of 4)		93440326	AT3G13224.2		RNA-binding (RRM/RBD/RNP motifs) family protein				6.82692	4.50981	5.49319	3.87058	4.09562	4.82241	4.49071	4.6155	4.25216	3.73062	4.18707	2.93433	3.6342	4.90243	4.83297	5.04418	4.44756	5.28813	3.56903	2.96845	2.462	2.69893	2.28409	2.34926	2.54162	2.45699	2.48942	2.39291	2.24203	2.37492	1.97612	2.21232	2.56131	2.54423	2.59555	2.44561	2.65263	2.19189
Gorai.004G061200.1.D	Gorai.004G061200	Gorai.004G061200.1	Gorai.004G061200.D	Gohir.D08G059200	PTHR24012:SF318 - RNA-BINDING (RRM/RBD/RNP MOTIFS) FAMILY PROTEIN (1 of 4)		93440326	AT3G13224.2		RNA-binding (RRM/RBD/RNP motifs) family protein				1.79707	0.722613	1.64636	1.01974	1.56036	2.02314	1.7572	2.11686	1.65873	1.68978	1.76632	1.41518	1.94254	2.9294	2.5452	3.02304	3.04642	2.92248	1.6224	1.48391	0.784599	1.40401	1.01417	1.35635	1.59605	1.4632	1.64009	1.41073	1.42749	1.46797	1.27213	1.55706	1.97431	1.82587	2.00829	2.01665	1.97177	1.39089
Gorai.004G061300.1.A	Gorai.004G061300	Gorai.004G061300.1	Gorai.004G061300.A	Gohir.A08G049300	PTHR13271:SF44 - RIBULOSE-1,5-BISPHOSPHATE CARBOXYLASE/OXYGENASE SMALL SUBUNIT N-METHYLTRANSFERASE I-RELATED (1 of 2)		93515871	AT3G07670.1		Rubisco methyltransferase family protein				1.38518	0.43503	1.57337	1.10208	0.778672	0.836737	0.89669	0.506899	0.385429	0.328605	0.741146	0.390903	0.365313	0.678167	0.519931	0.343419	0.280078	0.29773	0.092102	1.2541	0.521081	1.36366	1.07182	0.8308	0.877145	0.923484	0.591583	0.470333	0.409912	0.800037	0.476022	0.449232	0.746886	0.604006	0.425909	0.356232	0.37599	0.127108
Gorai.004G061400.1.A	Gorai.004G061400	Gorai.004G061400.1	Gorai.004G061400.A	Gohir.A08G049400	KOG4205 - RNA-binding protein musashi/mRNA cleavage and polyadenylation factor I complex, subunit HRP1 (1 of 17)		93522968	AT3G07810.1		RNA-binding (RRM/RBD/RNP motifs) family protein				13.0093	7.12982	9.25792	6.31897	5.5322	6.69539	5.48775	5.34009	5.90013	4.61568	4.99983	3.87935	4.29339	5.59827	5.06229	4.13126	5.07665	3.85589	1.97511	3.80831	3.02322	3.35867	2.87164	2.70757	2.94399	2.69772	2.6645	2.78662	2.48946	2.58492	2.28669	2.40419	2.72209	2.59986	2.35931	2.60328	2.27974	1.57294
Gorai.004G061400.1.D	Gorai.004G061400	Gorai.004G061400.1	Gorai.004G061400.D	Gohir.D08G059500	KOG4205 - RNA-binding protein musashi/mRNA cleavage and polyadenylation factor I complex, subunit HRP1 (1 of 17)		93522968	AT3G07810.1		RNA-binding (RRM/RBD/RNP motifs) family protein				19.6747	12.5864	14.0889	9.75471	8.94168	10.1448	8.51632	7.29637	8.27318	6.3991	6.92805	4.88666	5.06753	7.52773	5.88936	5.45769	6.63079	3.24304	2.61517	4.36979	3.76409	3.91542	3.4269	3.31349	3.47829	3.2504	3.05248	3.21306	2.88735	2.98697	2.55745	2.60111	3.09216	2.78437	2.69102	2.93183	2.0851	1.85406
Gorai.004G061700.1.A	Gorai.004G061700	Gorai.004G061700.1	Gorai.004G061700.A	Gohir.A08G049700	PTHR32077:SF3 - FASCICLIN-LIKE ARABINOGALACTAN PROTEIN 7 (1 of 4)		93521435	AT2G04780.1	FLA7	FASCICLIN-like arabinoogalactan 7	1458	Gorai.004G061700.1.A	case 1	0	0.031856	0.018536	0.060282	0.144313	0.146285	4.90876	140.4	594.209	1730.6	891.963	3414.8	2028.86	2385.74	3138.39	3128.44	4017.76	1914.23	1727.04	0	0.0452417	0.026497	0.084448	0.194482	0.196966	2.56285	7.14363	9.21725	10.7579	9.80246	11.738	10.9872	11.2208	11.6163	11.6117	11.9725	10.9033	10.7549
Gorai.004G061700.1.D	Gorai.004G061700	Gorai.004G061700.1	Gorai.004G061700.D	Gohir.D08G059800	PTHR32077:SF3 - FASCICLIN-LIKE ARABINOGALACTAN PROTEIN 7 (1 of 4)		93521435	AT2G04780.1	FLA7	FASCICLIN-like arabinoogalactan 7	1459	Gorai.004G061700.1.D	case 1	0	0	0.008116	0.01233	0.036415	0.023927	0.175479	0.691889	16.39	105.838	22.4159	1057.44	458.292	1091.43	918.447	1280.17	1505.01	1154.26	866.289	0	0	0.0116617	0.0176797	0.0516018	0.0341129	0.233249	0.758635	4.12019	6.73928	4.54941	10.0477	8.84327	10.0933	9.84462	10.3233	10.5565	10.174	9.76037
Gorai.004G061900.1.A	Gorai.004G061900	Gorai.004G061900.1	Gorai.004G061900.A	Gohir.A08G050100	K03236 - translation initiation factor 1A (EIF1A) (1 of 5)		93457641	AT2G04520.1		Nucleic acid-binding, OB-fold-like protein				40.4101	31.7154	39.4528	36.1217	33.6358	35.9644	38.436	34.4271	35.8895	25.8607	26.8662	27.0192	30.9272	32.7452	31.0267	31.5383	31.4692	39.4377	28.5573	5.37191	5.0319	5.33817	5.21419	5.11419	5.20806	5.30144	5.14678	5.20514	4.74743	4.80044	4.80834	4.99671	5.07661	5.0012	5.02407	5.021	5.33763	4.88544
Gorai.004G062000.1.D	Gorai.004G062000	Gorai.004G062000.1	Gorai.004G062000.D	Gohir.D08G060100	PTHR14154:SF2 - MITOCHONDRIAL PYRUVATE CARRIER 2 (1 of 3)		93453242	AT4G14695.1		Uncharacterised protein family (UPF0041)				0	0.065511	0.107065	0.20259	0.044318	0.396457	0.23928	0.102078	0	0.112993	0.192414	0.374453	0.83346	1.95364	0.650656	0.467527	0.666637	0.948143	0.66259	0	0.0915455	0.14674	0.266145	0.0625611	0.481771	0.309502	0.140226	0	0.154445	0.253885	0.458858	0.874569	1.5625	0.723039	0.553387	0.73694	0.9621	0.733432
Gorai.004G062100.1.A	Gorai.004G062100	Gorai.004G062100.1	Gorai.004G062100.A	Gohir.A08G050300	K05933 - aminocyclopropanecarboxylate oxidase (E1.14.17.4) (1 of 9)		93454307	AT1G05010.1	ACO4,EAT1,EFE	ethylene-forming enzyme				3.14814	3.85853	5.56096	2.68424	2.63584	3.54825	5.3054	3.6444	2.62791	1.65154	3.7544	1.43425	1.77473	3.44511	22.7419	4.81826	1.76755	30.3445	5.46298	2.05247	2.28052	2.71391	1.88137	1.86229	2.18531	2.65659	2.21549	1.85914	1.40683	2.24926	1.28348	1.47235	2.15222	4.56937	2.54059	1.46861	4.97014	2.6922
Gorai.004G062100.1.D	Gorai.004G062100	Gorai.004G062100.1	Gorai.004G062100.D	Gohir.D08G060200	K05933 - aminocyclopropanecarboxylate oxidase (E1.14.17.4) (1 of 9)		93454307	AT1G05010.1	ACO4,EAT1,EFE	ethylene-forming enzyme				0.203178	0.20066	0.691779	0.414182	0.944484	0.493428	1.78631	1.44765	1.37981	2.32523	2.49918	1.97684	2.68838	3.98418	17.5511	5.27956	4.21981	27.9496	6.58431	0.26685	0.263828	0.758541	0.499968	0.959387	0.578628	1.47835	1.2914	1.25085	1.73345	1.80702	1.57378	1.88299	2.31736	4.21343	2.65066	2.384	4.85547	2.92302
Gorai.004G062200.1.A	Gorai.004G062200	Gorai.004G062200.1	Gorai.004G062200.A	Gohir.A04G039105	K02703 - photosystem II P680 reaction center D1 protein (psbA) (1 of 2)		93442482	ATCG00020.1		photosystem II reaction center protein A				4.93963	9.60416	9.69491	14.5366	13.1701	11.8716	15.9729	15.7201	11.8272	9.95486	11.0279	26.015	7.6578	6.21238	11.9224	8.43526	5.36941	14.2595	16.9745	2.57037	3.40656	3.41885	3.9576	3.82477	3.68612	4.08516	4.06351	3.68113	3.4535	3.58831	4.75569	3.114	2.85047	3.69181	3.23806	2.67116	3.93164	4.16788
Gorai.004G062200.1.D	Gorai.004G062200	Gorai.004G062200.1	Gorai.004G062200.D	Gohir.D07G190750	K02703 - photosystem II P680 reaction center D1 protein (psbA) (1 of 2)		93442482	ATCG00020.1		photosystem II reaction center protein A				4.93963	9.60416	9.69491	14.5366	13.1701	11.8716	15.9729	15.7201	11.8272	9.95486	11.0279	26.015	7.6578	6.21238	11.9224	8.43526	5.36941	14.2595	16.9745	2.57037	3.40656	3.41885	3.9576	3.82477	3.68612	4.08516	4.06351	3.68113	3.4535	3.58831	4.75569	3.114	2.85047	3.69181	3.23806	2.67116	3.93164	4.16788
Gorai.004G062300.1.A	Gorai.004G062300	Gorai.004G062300.1	Gorai.004G062300.A	Gohir.A08G050400			93066733							1.17017	0.307984	1.60496	1.96339	1.06412	0.514591	1.23623	0.290099	1.12277	0	0	0	0	0	0.137321	0	0	0	0	1.11781	0.387345	1.38126	1.56725	1.04553	0.598928	1.16107	0.367482	1.08595	0	0	0	0	0	0.18564	0	0	0	0
Gorai.004G062400.1.A	Gorai.004G062400	Gorai.004G062400.1	Gorai.004G062400.A	Gohir.A08G050500	K02978 - small subunit ribosomal protein S27e (RP-S27e, RPS27) (1 of 6)		93523300	AT3G61110.1	ARS27A,RS27A	ribosomal protein S27	239	Gorai.001G096100.1.A;Gorai.001G096100.1.D;Gorai.004G062400.1.A;Gorai.004G062400.1.D	case 3	28.94	28.0972	19.462	15.1318	12.9262	15.306	13.2535	11.168	10.5146	10.1452	13.3691	9.73518	8.23217	8.30128	10.026	11.3864	9.81598	10.3979	9.04855	4.904	4.86281	4.35488	4.01184	3.79973	4.02733	3.83325	3.60502	3.5254	3.47836	3.8449	3.42427	3.20667	3.21743	3.46284	3.63069	3.43509	3.51069	3.32892
Gorai.004G062400.1.D	Gorai.004G062400	Gorai.004G062400.1	Gorai.004G062400.D	Gohir.D08G060300	K02978 - small subunit ribosomal protein S27e (RP-S27e, RPS27) (1 of 6)		93523300	AT3G61110.1	ARS27A,RS27A	ribosomal protein S27	239	Gorai.001G096100.1.A;Gorai.001G096100.1.D;Gorai.004G062400.1.A;Gorai.004G062400.1.D	case 3	56.9854	59.6323	40.5065	33.4962	27.1296	46.5984	28.4382	36.9478	29.3246	27.5664	37.2962	20.3172	15.6076	17.1175	25.5342	23.4337	22.0908	19.7415	20.0972	5.85762	5.92201	5.37527	5.10837	4.81402	5.57284	4.87962	5.24595	4.92242	4.83625	5.25913	4.41395	4.05377	4.17931	4.72978	4.6108	4.52925	4.37445	4.39898
Gorai.004G062500.1.A	Gorai.004G062500	Gorai.004G062500.1	Gorai.004G062500.A	Gohir.A08G050600	K00228 - coproporphyrinogen III oxidase (CPOX, hemF) (1 of 1)		93518765	AT1G03475.1	ATCPO-I,HEMF1,LIN2	Coproporphyrinogen III oxidase				9.05116	9.70532	7.29432	5.17314	6.0846	7.0694	6.06023	7.13142	6.32252	6.16843	6.93821	7.98618	9.83269	15.8858	20.903	12.3288	12.1711	6.86708	7.73169	3.32929	3.42026	3.05212	2.626	2.82469	3.01246	2.81971	3.02351	2.87234	2.84166	2.98881	3.16771	3.43732	4.07774	4.45306	3.73648	3.7193	2.97583	3.12626
Gorai.004G062500.1.D	Gorai.004G062500	Gorai.004G062500.1	Gorai.004G062500.D	Gohir.D08G060400	K00228 - coproporphyrinogen III oxidase (CPOX, hemF) (1 of 1)		93518765	AT1G03475.1	ATCPO-I,HEMF1,LIN2	Coproporphyrinogen III oxidase	1460	Gorai.001G214600.1.A;Gorai.001G214600.1.D;Gorai.004G062500.1.D	case 3	9.2235	11.1514	8.17604	4.90913	6.03548	8.14257	5.77068	8.01041	6.17045	6.71443	7.73817	5.2597	4.99385	5.26329	8.24384	6.13248	7.09012	6.15098	3.6896	3.35382	3.60305	3.19787	2.56295	2.81465	3.1926	2.7593	3.17159	2.84206	2.94756	3.12733	2.64609	2.58348	2.64692	3.20849	2.8344	3.01616	2.83814	2.22947
Gorai.004G062600.1.A	Gorai.004G062600	Gorai.004G062600.1	Gorai.004G062600.A	Gohir.A08G050700	K07478 - putative ATPase (ycaJ) (1 of 1)		93513752	AT1G24290.1		AAA-type ATPase family protein				2.19688	2.66879	2.32842	1.38343	2.29413	2.73479	2.30837	2.83319	2.67932	2.50476	3.15512	1.1576	2.37682	3.226	2.7531	3.01715	2.72966	4.04574	2.43066	1.67666	1.87531	1.73484	1.25304	1.7199	1.90103	1.72612	1.93854	1.87944	1.80931	2.05489	1.10943	1.75567	2.07929	1.90808	2.00617	1.89904	2.33507	1.77849
Gorai.004G062600.1.D	Gorai.004G062600	Gorai.004G062600.1	Gorai.004G062600.D	Gohir.D08G060500	K07478 - putative ATPase (ycaJ) (1 of 1)		93513752	AT1G24290.1		AAA-type ATPase family protein				1.5377	1.94059	1.48974	0.91386	1.4167	2.19469	1.60426	2.52942	2.23759	1.66157	2.29489	0.937561	2.27243	2.74082	2.99502	3.11831	3.2802	4.1262	2.5553	1.34352	1.5561	1.31599	0.936485	1.27304	1.67567	1.38087	1.81943	1.69492	1.41228	1.72023	0.954242	1.71036	1.90336	1.9982	2.04205	2.09768	2.35789	1.82997
Gorai.004G062700.1.A	Gorai.004G062700	Gorai.004G062700.1	Gorai.004G062700.A	Gohir.A08G050800	PTHR22870:SF138 - REGULATOR OF CHROMOSOME CONDENSATION DOMAIN-CONTAINING PROTEIN (1 of 1)		93515927	AT5G60870.1		Regulator of chromosome condensation (RCC1) family protein				2.2786	1.30893	2.30533	1.7062	2.70054	2.65367	3.06531	2.1814	2.23889	1.80304	2.43077	0.913949	1.59521	1.90132	1.71355	1.71656	1.62842	2.57948	1.36231	1.71308	1.20723	1.72479	1.43627	1.88773	1.86935	2.02337	1.66966	1.6955	1.48699	1.77853	0.936552	1.37585	1.53671	1.44018	1.44178	1.39419	1.83975	1.2402
Gorai.004G062700.1.D	Gorai.004G062700	Gorai.004G062700.1	Gorai.004G062700.D	Gohir.D08G060600	PTHR22870:SF138 - REGULATOR OF CHROMOSOME CONDENSATION DOMAIN-CONTAINING PROTEIN (1 of 1)		93515927	AT5G60870.1		Regulator of chromosome condensation (RCC1) family protein				1.89807	1.31295	2.276	2.26652	2.24941	2.42628	2.1618	2.03593	2.07991	1.12719	2.09216	0.991799	1.43615	1.73708	2.01939	1.63233	1.49768	2.28234	1.00069	1.53509	1.20974	1.71193	1.70775	1.70018	1.77664	1.66075	1.60214	1.62289	1.08895	1.62861	0.994072	1.2846	1.45264	1.59426	1.39634	1.32059	1.71473	1.00049
Gorai.004G062900.1.A	Gorai.004G062900	Gorai.004G062900.1	Gorai.004G062900.A	Gohir.A08G051000	K02873 - large subunit ribosomal protein L13e (RP-L13e, RPL13) (1 of 4)		93523374	AT3G49010.1	ATBBC1,BBC1,RSU2	breast basic conserved 1	1461	Gorai.004G062900.1.A;Gorai.004G062900.1.D	case 2	55.4517	45.9099	43.9341	32.9881	38.8958	49.4448	35.4321	43.3347	41.2298	45.2484	50.4902	24.9091	29.0851	34.3243	34.6442	34.4651	33.1211	39.5975	32.4701	5.81894	5.55182	5.48974	5.08696	5.31816	5.65663	5.18714	5.47036	5.40019	5.53133	5.68623	4.69539	4.91098	5.14259	5.1556	5.14833	5.09259	5.34332	5.0648
Gorai.004G062900.1.D	Gorai.004G062900	Gorai.004G062900.1	Gorai.004G062900.D	Gohir.D08G060700	K02873 - large subunit ribosomal protein L13e (RP-L13e, RPL13) (1 of 4)		93523374	AT3G49010.1	ATBBC1,BBC1,RSU2	breast basic conserved 1	1461	Gorai.004G062900.1.A;Gorai.004G062900.1.D	case 2	42.7736	39.3921	38.0763	29.8791	31.024	37.8211	36.759	38.3688	36.1264	34.8744	43.5619	22.4556	26.8813	25.6853	25.6721	25.297	22.6629	33.2401	21.2021	5.45199	5.336	5.28822	4.94856	5.00108	5.27877	5.23875	5.29898	5.21437	5.16488	5.47774	4.55186	4.80122	4.73797	4.73726	4.71682	4.56456	5.09762	4.47263
Gorai.004G063100.1.A	Gorai.004G063100	Gorai.004G063100.1	Gorai.004G063100.A	Gohir.A08G051200	2.6.1.19 - 4-aminobutyrate--2-oxoglutarate transaminase / Gamma-amino-N-butyrate transaminase (1 of 2)		93521170	AT3G22200.1	GABA-T,HER1,POP2	Pyridoxal phosphate (PLP)-dependent transferases superfamily protein	3121	Gorai.004G063100.1.A;Gorai.004G063100.1.D;Gorai.007G173800.1.A;Gorai.007G173800.1.D	case 3	0	0	0.013719	0.018021	0	0.021322	0.027982	0	0.0443188	0.021129	0.019165	0.024288	0	0	0	0.031634	0.072025	0.006495	0	0	0	0.0196578	0.0257673	0	0.0304378	0.039815	0	0.0625623	0.0301651	0.0273876	0.0346214	0	0	0	0.0449312	0.100339	0.00934001	0
Gorai.004G063100.1.D	Gorai.004G063100	Gorai.004G063100.1	Gorai.004G063100.D	Gohir.D08G060900	2.6.1.19 - 4-aminobutyrate--2-oxoglutarate transaminase / Gamma-amino-N-butyrate transaminase (1 of 2)		93521170	AT3G22200.1	GABA-T,HER1,POP2	Pyridoxal phosphate (PLP)-dependent transferases superfamily protein	3121	Gorai.004G063100.1.A;Gorai.004G063100.1.D;Gorai.007G173800.1.A;Gorai.007G173800.1.D	case 3	0.06398	0.023277	0.090979	0.070609	0.128383	0.113487	0.208833	0.076805	0.115159	0.135106	0.146096	0.127458	0.05775	0.150763	0.0564697	0.091667	0.037131	0.123415	0.153305	0.089471	0.0331967	0.125623	0.0984317	0.174257	0.155085	0.273615	0.106757	0.15725	0.182827	0.196728	0.173074	0.0809987	0.202591	0.0792514	0.126533	0.0525981	0.167891	0.205774
Gorai.004G063200.1.A	Gorai.004G063200	Gorai.004G063200.1	Gorai.004G063200.A	Gohir.A08G051300	PTHR31636:SF35 - SCARECROW-LIKE PROTEIN 23 (1 of 1)	GRAS	93520861	AT5G41920.1		GRAS family transcription factor				2.03864	0.673711	1.3888	0.867387	0.994526	1.27727	1.71296	1.97991	2.40274	2.80721	3.04145	4.37702	3.43068	3.70004	5.72504	5.43328	4.07226	4.23111	4.7093	1.60343	0.74305	1.25628	0.901021	0.996046	1.1873	1.43987	1.57527	1.7667	1.92874	2.01487	2.42681	2.14753	2.23267	2.74954	2.68556	2.34263	2.38712	2.51331
Gorai.004G063200.1.D	Gorai.004G063200	Gorai.004G063200.1	Gorai.004G063200.D	Gohir.D08G061100	PTHR31636:SF35 - SCARECROW-LIKE PROTEIN 23 (1 of 1)	GRAS	93520861	AT5G41920.1		GRAS family transcription factor				2.84262	2.62698	2.15108	1.47047	2.36945	2.30948	2.77671	3.84929	3.41488	3.95192	4.48014	3.60747	4.11144	5.53688	6.72614	8.38676	7.1882	7.76976	6.14471	1.94209	1.85877	1.65585	1.30479	1.75251	1.7266	1.91713	2.27777	2.14237	2.30799	2.45421	2.20397	2.35373	2.7086	2.94975	3.23063	3.03355	3.13254	2.83688
Gorai.004G063300.1.A	Gorai.004G063300	Gorai.004G063300.1	Gorai.004G063300.A	Gohir.A08G051400	PF00467//PF01777 - KOW motif (KOW) // Ribosomal L27e protein family (Ribosomal_L27e) (1 of 1)		93523020	AT4G15000.1		Ribosomal L27e protein family				29.1565	37.4388	20.1445	12.8568	25.5553	26.0891	39.9149	39.1274	29.3337	33.456	46.5133	38.562	28.5459	38.3998	37.7963	51.4146	45.7403	58.2078	73.9158	4.9144	5.26449	4.40221	3.79253	4.73093	4.75964	5.35455	5.32652	4.92285	5.10668	5.57026	5.30604	4.88489	5.30012	5.27785	5.7119	5.5466	5.88772	6.2272
Gorai.004G063300.1.D	Gorai.004G063300	Gorai.004G063300.1	Gorai.004G063300.D	Gohir.D08G061200	PF00467//PF01777 - KOW motif (KOW) // Ribosomal L27e protein family (Ribosomal_L27e) (1 of 1)		93523020	AT4G15000.1		Ribosomal L27e protein family				2.88012	1.38859	3.90232	2.06192	5.65592	4.13416	6.15755	4.83718	6.17664	5.50608	8.99177	10.9879	9.60153	10.7244	11.1847	16.4015	13.2791	23.0857	25.4811	1.9561	1.25616	2.29347	1.61444	2.73464	2.36013	2.83947	2.54527	2.84331	2.70179	3.32074	3.58351	3.4062	3.55145	3.60699	4.12114	3.83583	4.59011	4.72689
Gorai.004G063400.1.A	Gorai.004G063400	Gorai.004G063400.1	Gorai.004G063400.A	Gohir.A08G051500	PTHR24356//PTHR24356:SF215 - SERINE/THREONINE-PROTEIN KINASE // SUBFAMILY NOT NAMED (1 of 2)		93518984	AT2G30880.1		Pleckstrin homology (PH) domain-containing protein	1463	Gorai.004G063400.1.A	case 1	20.7933	14.5489	20.668	13.3533	13.6145	17.0989	16.9837	17.0181	19.1119	17.0807	17.9696	12.7149	11.779	12.3463	11.2859	9.80177	13.8994	10.6306	7.46913	4.44581	3.95874	4.4375	3.84331	3.86933	4.17783	4.16862	4.17138	4.32998	4.17638	4.24561	3.77768	3.6757	3.73837	3.61893	3.4332	3.89718	3.53985	3.08221
Gorai.004G063400.1.D	Gorai.004G063400	Gorai.004G063400.1	Gorai.004G063400.D	Gohir.D08G061300	PTHR24356//PTHR24356:SF215 - SERINE/THREONINE-PROTEIN KINASE // SUBFAMILY NOT NAMED (1 of 2)		93518984	AT2G30880.1		Pleckstrin homology (PH) domain-containing protein				22.6746	16.2777	21.6386	13.6927	15.2071	18.9354	16.5233	18.7962	19.2643	19.19	18.2449	12.8148	11.8011	12.3994	13.4944	10.4656	12.9588	9.54398	7.79896	4.56527	4.11084	4.50071	3.87703	4.01855	4.31726	4.1312	4.30715	4.34087	4.33557	4.26641	3.78814	3.6782	3.74409	3.85742	3.51924	3.80311	3.39835	3.13733
Gorai.004G063500.1.A	Gorai.004G063500	Gorai.004G063500.1	Gorai.004G063500.A	Gohir.A08G051800	PTHR24089:SF391 - MITOCHONDRIAL SUBSTRATE CARRIER FAMILY PROTEIN (1 of 1)		93522262	AT5G15640.1		Mitochondrial substrate carrier family protein				3.99086	2.36775	3.29221	1.99803	2.7993	2.57089	2.8066	2.34378	2.05157	2.36491	2.44831	2.792	2.11723	3.99222	2.92298	2.98589	3.49057	3.23858	1.77889	2.31929	1.75178	2.10172	1.58402	1.92573	1.83628	1.9285	1.74148	1.60955	1.75057	1.78589	1.92296	1.64027	2.31968	1.97195	1.9949	2.1669	2.08358	1.47451
Gorai.004G063500.1.D	Gorai.004G063500	Gorai.004G063500.1	Gorai.004G063500.D	Gohir.D08G061500	PTHR24089:SF391 - MITOCHONDRIAL SUBSTRATE CARRIER FAMILY PROTEIN (1 of 1)		93522262	AT5G15640.1		Mitochondrial substrate carrier family protein				3.98742	2.68336	3.25325	2.90663	2.38387	2.70666	2.92507	2.97024	3.09554	3.15153	2.72817	3.31581	2.62675	3.37555	3.30314	3.27364	3.48612	3.51869	2.59186	2.31829	1.88102	2.08857	1.96592	1.75868	1.89012	1.97272	1.98923	2.03406	2.05364	1.89847	2.10963	1.85868	2.12947	2.10539	2.09546	2.16547	2.1759	1.84473
Gorai.004G063600.1.A	Gorai.004G063600	Gorai.004G063600.1	Gorai.004G063600.A	Gohir.A08G051900	PTHR31673:SF2 - COBRA-LIKE PROTEIN 4 (1 of 5)		93440116	AT5G15630.1	COBL4,IRX6	COBRA-like extracellular glycosyl-phosphatidyl inositol-anchored protein family	1465	Gorai.004G063600.1.A;Gorai.004G063600.1.D	case 2	0.027739	0	0.035634	0.063093	0.116558	0.117944	0.470196	2.69354	21.2297	109.592	24.7923	282.206	126.464	284.373	298.884	344.487	428.51	208.753	186.709	0.0394739	0	0.0505142	0.0882678	0.159058	0.160848	0.556009	1.885	4.47442	6.7891	4.68887	8.14571	6.99395	8.15671	8.22826	8.43249	8.74655	7.71255	7.55236
Gorai.004G063600.1.D	Gorai.004G063600	Gorai.004G063600.1	Gorai.004G063600.D	Gohir.D08G061600,Gohir.D08G061633	PTHR31673:SF2 - COBRA-LIKE PROTEIN 4 (1 of 5)		93440116	AT5G15630.1	COBL4,IRX6	COBRA-like extracellular glycosyl-phosphatidyl inositol-anchored protein family	1465	Gorai.004G063600.1.A;Gorai.004G063600.1.D	case 2	0.014379	0	0.002792	0	0	0.008605	0.109278	0.487945	2.76856	8.94412	4.10846	9.65912	8.56177	17.6487	10.744	24.4834	28.9134	19.7515	12.9562	0.0205968	0	0.00402239	0	0	0.0123613	0.149621	0.573321	1.91401	3.31384	2.35289	3.41402	3.25728	4.221	3.55385	4.67148	4.90272	4.37515	3.80283
Gorai.004G063700.1.A	Gorai.004G063700	Gorai.004G063700.1	Gorai.004G063700.A	Gohir.A08G052000	PF00646 - F-box domain (F-box) (1 of 203)		93516373	AT5G15710.1		Galactose oxidase/kelch repeat superfamily protein				1.40934	1.36074	1.25358	0.93854	1.35448	1.39083	1.17626	1.29893	1.58706	1.46569	1.60902	1.9713	1.73668	3.23936	2.55009	2.19111	3.07457	2.47114	1.44056	1.26864	1.23924	1.17222	0.954971	1.23541	1.25751	1.12185	1.20096	1.37131	1.30199	1.38351	1.5711	1.45243	2.08385	1.82786	1.67406	2.02665	1.79541	1.28721
Gorai.004G063700.1.D	Gorai.004G063700	Gorai.004G063700.1	Gorai.004G063700.D	Gohir.D08G061666	PF00646 - F-box domain (F-box) (1 of 203)		93516373	AT5G15710.1		Galactose oxidase/kelch repeat superfamily protein				0.811969	0.63707	0.837673	0.599964	0.742047	1.12915	0.839755	1.02047	0.636734	1.00236	0.923057	1.15542	1.22957	1.11392	1.52293	1.15223	1.41334	1.21567	0.68806	0.857558	0.711116	0.87788	0.678039	0.800784	1.09027	0.879514	1.01469	0.71082	1.0017	0.943402	1.10797	1.15677	1.07992	1.3351	1.10583	1.27103	1.14774	0.755366
Gorai.004G063900.1.A	Gorai.004G063900	Gorai.004G063900.1	Gorai.004G063900.A	Gohir.A08G052200	K00033 - 6-phosphogluconate dehydrogenase (PGD, gnd, gntZ) (1 of 3)		93523574	AT3G02360.1		6-phosphogluconate dehydrogenase family protein	1466	Gorai.004G063900.1.A	case 1	86.7608	59.5472	49.9878	33.5752	36.8038	33.3266	32.5982	51.3112	48.564	59.7011	49.9078	58.5756	79.5902	112.879	129.075	94.1608	98.8644	69.4154	59.1968	6.4555	5.91999	5.67208	5.11167	5.24046	5.10126	5.07031	5.70905	5.63122	5.92365	5.66982	5.89665	6.33253	6.83135	7.02319	6.5723	6.6419	6.13782	5.91162
Gorai.004G063900.1.D	Gorai.004G063900	Gorai.004G063900.1	Gorai.004G063900.D	Gohir.D08G061800	K00033 - 6-phosphogluconate dehydrogenase (PGD, gnd, gntZ) (1 of 3)		93523574	AT3G02360.1		6-phosphogluconate dehydrogenase family protein	1467	Gorai.004G063900.1.D	case 1	191.41	133.486	113.906	75.391	73.6867	56.9301	53.5114	74.436	69.3835	73.0584	65.4257	78.9269	104.919	160.88	172.045	119.222	125.937	90.4836	78.2809	7.58804	7.07131	6.8443	6.25533	6.22278	5.85624	5.76849	6.23718	6.13717	6.21059	6.05367	6.32061	6.72681	7.33878	7.43501	6.90955	6.98797	6.51544	6.3089
Gorai.004G064000.1.D	Gorai.004G064000	Gorai.004G064000.1	Gorai.004G064000.D	Gohir.D08G061900			93439292	AT5G38790.1						15.2851	15.4781	7.37609	4.20387	1.4396	0.533455	0.718511	0.463072	0.288965	0.098085	0.365444	0.402526	0	0	0.088461	0.071452	0	0.209135	0.106772	4.02548	4.04248	3.06628	2.37958	1.28665	0.616786	0.781159	0.549001	0.366214	0.13499	0.44937	0.488028	0	0	0.12229	0.0995672	0	0.273975	0.146358
Gorai.004G064100.1.A	Gorai.004G064100	Gorai.004G064100.1	Gorai.004G064100.A	Gohir.A08G052400	PTHR10641:SF498 - MYB TRANSCRIPTION FACTOR (1 of 3)	MYB	93524694	AT5G16600.1	AtMYB43,MYB43	myb domain protein 43				1.65194	1.71508	0.873498	0.762373	0.652224	0.72046	0.937936	0.098455	0.176546	0.143448	0.130585	0.883783	1.58341	6.91069	1.91661	2.60191	3.30475	0.76347	1.74813	1.40705	1.44099	0.905734	0.817519	0.724409	0.782794	0.954521	0.135476	0.234558	0.193391	0.177069	0.913633	1.36928	2.9838	1.54429	1.84876	2.10593	0.818417	1.45845
Gorai.004G064100.1.D	Gorai.004G064100	Gorai.004G064100.1	Gorai.004G064100.D	Gohir.D08G062000	PTHR10641:SF498 - MYB TRANSCRIPTION FACTOR (1 of 3)	MYB	93524694	AT5G16600.1	AtMYB43,MYB43	myb domain protein 43				1.18746	1.17588	0.42851	0.27743	0.141789	0.128887	0.226154	0.11789	0.193627	0.391795	0.13406	2.13257	1.98516	8.99746	3.37613	2.96786	4.10003	0.660548	1.09611	1.12925	1.1216	0.514511	0.353244	0.191296	0.174901	0.29414	0.160778	0.255352	0.476947	0.181497	1.64735	1.57781	3.32156	2.12965	1.98836	2.3505	0.731659	1.06771
Gorai.004G064200.1.A	Gorai.004G064200	Gorai.004G064200.1	Gorai.004G064200.A	Gohir.A08G052500	PTHR32227:SF52 - GLUCAN ENDO-1,3-BETA-GLUCOSIDASE 2 (1 of 2)		93522540	AT1G66250.1		O-Glycosyl hydrolases family 17 protein				1.44104	0.616775	0.971081	0.426483	0.577829	0.289307	1.09555	0.417137	0.647607	0.712629	0.460544	0.630368	3.37484	0.860569	0.495252	0.29947	0.52335	1.17258	0.291621	1.2875	0.693119	0.978987	0.512463	0.657941	0.366596	1.06733	0.502979	0.720372	0.776213	0.546506	0.705198	2.12923	0.895744	0.580389	0.377923	0.607247	1.11941	0.369183
Gorai.004G064200.1.D	Gorai.004G064200	Gorai.004G064200.1	Gorai.004G064200.D	Gohir.D08G062100	PTHR32227:SF52 - GLUCAN ENDO-1,3-BETA-GLUCOSIDASE 2 (1 of 2)		93522540	AT1G66250.1		O-Glycosyl hydrolases family 17 protein				1.46368	0.905076	1.02976	0.330644	0.755241	1.42858	1.54542	3.85587	5.04089	6.62188	4.72123	2.33207	7.23506	4.32136	7.25127	4.13688	5.05356	7.59799	1.16675	1.30081	0.929849	1.02131	0.412125	0.811669	1.28011	1.3479	2.27973	2.59476	2.93015	2.51632	1.73642	3.04178	2.41179	3.04462	2.36089	2.59778	3.104	1.11553
Gorai.004G064500.1.A	Gorai.004G064500	Gorai.004G064500.1	Gorai.004G064500.A	Gohir.A08G052700	3.4.21.108 - HtrA2 peptidase / Serine proteinase OMI (1 of 4)		93517140	AT3G03380.1	DegP7	DegP protease 7	1468	Gorai.004G064500.1.A;Gorai.004G064500.1.D	case 2	9.25243	6.18345	9.84787	7.02839	8.06283	8.64264	8.69933	6.06346	7.7277	5.24626	8.07074	4.35114	7.48914	11.5044	8.94486	8.21	9.56414	10.7452	5.67802	3.35789	2.84468	3.43934	3.00511	3.17996	3.26943	3.27788	2.82037	3.1256	2.64299	3.18122	2.41985	3.08562	3.64436	3.31395	3.2032	3.4011	3.554	2.73942
Gorai.004G064500.1.D	Gorai.004G064500	Gorai.004G064500.1	Gorai.004G064500.D	Gohir.D08G062300	3.4.21.108 - HtrA2 peptidase / Serine proteinase OMI (1 of 4)		93517140	AT3G03380.1	DegP7	DegP protease 7	1468	Gorai.004G064500.1.A;Gorai.004G064500.1.D	case 2	12.4421	9.60161	11.8684	8.23873	9.99565	10.8862	10.6767	9.94561	12.0166	9.76332	12.7943	8.31612	11.331	13.96	14.3409	12.3045	15.5416	15.0216	7.99908	3.74868	3.40621	3.68576	3.2077	3.45886	3.57122	3.54556	3.45228	3.70228	3.42805	3.786	3.21973	3.62422	3.90304	3.93932	3.73384	4.04803	4.00194	3.16978
Gorai.004G064600.1.A	Gorai.004G064600	Gorai.004G064600.1	Gorai.004G064600.A	Gohir.A08G052800	K13205 - A1 cistron-splicing factor AAR2 (AAR2, C20orf4) (1 of 1)		93515443	AT1G66510.1		AAR2 protein family				4.37126	3.24086	4.53282	3.32041	4.31164	3.70002	5.24627	3.1418	2.89763	2.85418	3.2965	2.292	2.58745	4.64084	3.33113	2.75905	3.21486	3.96932	2.65016	2.42526	2.08436	2.46802	2.11117	2.40916	2.23267	2.64299	2.05026	1.9626	1.94642	2.10316	1.71896	1.84296	2.49591	2.11474	1.91037	2.07548	2.31305	1.86796
Gorai.004G064600.1.D	Gorai.004G064600	Gorai.004G064600.1	Gorai.004G064600.D	Gohir.D08G062400	K13205 - A1 cistron-splicing factor AAR2 (AAR2, C20orf4) (1 of 1)		93515443	AT1G66510.1		AAR2 protein family				5.7965	3.93797	5.7165	3.8591	6.04635	5.24263	6.44833	5.07143	3.59024	3.31122	4.09162	2.12505	2.78123	4.17216	3.18627	2.6481	2.95793	5.23311	2.91675	2.76479	2.30392	2.74771	2.28069	2.81688	2.64215	2.89692	2.60204	2.19857	2.1081	2.34812	1.64388	1.91885	2.37077	2.06567	1.86715	1.98475	2.63995	1.96966
Gorai.004G064700.1.A	Gorai.004G064700	Gorai.004G064700.1	Gorai.004G064700.A	Gohir.A08G052900	KOG2888 - Putative RNA binding protein (1 of 1)		93519522	AT5G37370.1	ATSRL1	PRP38 family protein				10.1449	8.25563	10.4878	7.44225	8.97932	9.99043	8.7911	6.81192	7.18509	5.71555	7.52281	3.93654	6.5781	12.8113	7.18496	7.15726	8.53036	9.24842	5.16069	3.47832	3.21033	3.52203	3.07763	3.31894	3.45818	3.29147	2.96568	3.033	2.74751	3.09133	2.3035	2.92184	3.78777	3.03298	3.02808	3.25253	3.35733	2.62309
Gorai.004G064700.1.D	Gorai.004G064700	Gorai.004G064700.1	Gorai.004G064700.D	Gohir.D08G062500	KOG2888 - Putative RNA binding protein (1 of 1)		93519522	AT5G37370.1	ATSRL1	PRP38 family protein				12.9649	11.517	12.4353	8.46406	9.80478	11.8517	10.6457	9.80438	10.4396	9.35059	10.5093	6.16628	9.48405	15.5314	10.6829	10.012	12.0945	12.7528	7.3483	3.80374	3.64582	3.74796	3.24246	3.4336	3.68389	3.54172	3.43354	3.51597	3.37164	3.52473	2.84123	3.39012	4.04714	3.54633	3.46101	3.71089	3.78166	3.06148
Gorai.004G064900.1.A	Gorai.004G064900	Gorai.004G064900.1	Gorai.004G064900.A	Gohir.A08G053100	PF13398 - Peptidase M50B-like (Peptidase_M50B) (1 of 7)		93520444	AT1G67060.1						4.18556	3.35442	4.48211	4.29982	3.64347	3.77357	3.14759	4.46638	5.44651	5.53707	4.91977	5.80767	3.05799	2.87293	3.91779	2.7661	2.77815	2.48063	1.61292	2.3745	2.12248	2.45473	2.40594	2.2152	2.25507	2.05227	2.45059	2.68852	2.70864	2.56554	2.76716	2.02077	1.95343	2.29801	1.91307	1.91768	1.79935	1.38566
Gorai.004G064900.1.D	Gorai.004G064900	Gorai.004G064900.1	Gorai.004G064900.D	Gohir.D08G062700	PF13398 - Peptidase M50B-like (Peptidase_M50B) (1 of 7)		93520444	AT1G67060.1						2.51739	1.00792	2.98745	2.54784	2.05107	2.92082	1.93545	2.5126	2.43824	2.32498	2.06784	2.29478	1.5795	1.59659	2.2963	1.71552	1.52736	1.38018	1.36211	1.8145	1.0057	1.99547	1.82694	1.60932	1.97116	1.55358	1.81254	1.78167	1.73334	1.61722	1.72018	1.36709	1.37662	1.72085	1.44123	1.33763	1.25107	1.24007
Gorai.004G065000.1.A	Gorai.004G065000	Gorai.004G065000.1	Gorai.004G065000.A	Gohir.A08G053200	K08853 - AP2-associated kinase [EC:2.7.11.1] (AAK) (1 of 1)		93520010	AT2G32850.2		Protein kinase superfamily protein	1469	Gorai.004G065000.1.A	case 1	23.4749	16.2641	18.3998	10.5117	12.8011	15.3638	13.7882	15.9503	17.8474	21.6447	17.6453	15.2153	16.5435	31.3251	21.6318	17.1213	25.1969	12.4406	8.96894	4.61323	4.1097	4.27797	3.52504	3.78671	4.03244	3.88638	4.08324	4.23629	4.5011	4.22074	4.01929	4.13286	5.01458	4.50028	4.17961	4.71132	3.74852	3.31744
Gorai.004G065000.1.D	Gorai.004G065000	Gorai.004G065000.1	Gorai.004G065000.D	Gohir.D08G062800	K08853 - AP2-associated kinase [EC:2.7.11.1] (AAK) (1 of 1)		93520010	AT2G32850.2		Protein kinase superfamily protein				25.2261	17.4052	20.8301	11.0284	16.1074	17.0691	18.4357	19.2914	24.7315	31.8383	24.2257	19.7281	21.7962	39.8069	26.0405	19.226	30.5036	16.308	10.4252	4.71293	4.20204	4.44825	3.58838	4.09655	4.17545	4.28063	4.3428	4.68546	5.03731	4.65682	4.37352	4.51072	5.35074	4.75705	4.33814	4.97744	4.11337	3.51415
Gorai.004G065100.1.A	Gorai.004G065100	Gorai.004G065100.1	Gorai.004G065100.A	Gohir.A08G053400	PTHR31741:SF11 - AXI 1 PROTEIN-LIKE PROTEIN (1 of 2)		93522191	AT2G44500.1		O-fucosyltransferase family protein				0.149302	0.194319	0.809469	0.883223	7.63609	11.807	39.3335	68.5625	85.3654	94.2424	74.7709	23.3108	24.0772	19.7996	24.7498	9.72525	15.5242	3.49018	6.7715	0.200758	0.256188	0.855566	0.913204	3.11038	3.67886	5.33391	6.12024	6.43238	6.57353	6.24357	4.60352	4.64831	4.37848	4.68649	3.42294	4.04651	2.16677	2.95819
Gorai.004G065100.1.D	Gorai.004G065100	Gorai.004G065100.1	Gorai.004G065100.D	Gohir.D08G062900	PTHR31741:SF11 - AXI 1 PROTEIN-LIKE PROTEIN (1 of 2)		93522191	AT2G44500.1		O-fucosyltransferase family protein				0.580706	0.624302	0.77492	0.812349	1.52045	3.6978	16.7174	28.4072	40.6267	25.1729	37.7594	6.4528	5.32853	17.62	13.5783	8.41489	9.8919	1.36602	5.35366	0.660569	0.69982	0.827754	0.857861	1.33368	2.23199	4.1471	4.8781	5.37944	4.71	5.27647	2.89778	2.66187	4.21878	3.86576	3.23494	3.44518	1.24246	2.66759
Gorai.004G065200.1.A	Gorai.004G065200	Gorai.004G065200.1	Gorai.004G065200.A	Gohir.A08G053500	PTHR24078//PTHR24078:SF289 - DNAJ HOMOLOG SUBFAMILY C MEMBER // SUBFAMILY NOT NAMED (1 of 1)		93521424	AT5G48030.1	GFA2	gametophytic factor 2	1471	Gorai.004G065200.1.A;Gorai.004G065200.1.D	case 2	16.028	11.5563	12.6108	8.43154	11.5902	13.4864	14.0871	12.1791	13.1555	11.1052	10.6491	5.2856	6.88597	11.1923	7.87286	9.7467	9.71463	12.1622	6.52793	4.08984	3.65034	3.76668	3.23749	3.65422	3.85663	3.91524	3.72018	3.82329	3.59756	3.54215	2.65205	2.97929	3.6079	3.1494	3.42582	3.42151	3.71832	2.91225
Gorai.004G065200.1.D	Gorai.004G065200	Gorai.004G065200.1	Gorai.004G065200.D	Gohir.D08G063000	PTHR24078//PTHR24078:SF289 - DNAJ HOMOLOG SUBFAMILY C MEMBER // SUBFAMILY NOT NAMED (1 of 1)		93521424	AT5G48030.1	GFA2	gametophytic factor 2	1471	Gorai.004G065200.1.A;Gorai.004G065200.1.D	case 2	18.6992	15.2605	15.8173	10.1792	13.1489	15.5794	14.0231	16.1724	17.5242	14.5443	14.4559	8.1589	9.70155	14.1943	12.0329	12.0034	14.1322	12.8933	8.74535	4.30006	4.0233	4.07187	3.48275	3.82262	4.05132	3.90911	4.10202	4.21134	3.95832	3.95009	3.19517	3.41975	3.92546	3.70409	3.70081	3.91955	3.79632	3.28471
Gorai.004G065300.1.A	Gorai.004G065300	Gorai.004G065300.1	Gorai.004G065300.A	Gohir.A08G053600	PTHR31407:SF20 - THYLAKOID LUMENAL 19 KDA PROTEIN, CHLOROPLASTIC (1 of 1)		93516876	AT3G63540.1		Mog1/PsbP/DUF1795-like photosystem II reaction center PsbP family protein				3.70242	5.24934	3.23364	1.79977	3.36684	3.57243	2.94922	2.86858	3.59104	3.03642	2.95422	1.45959	1.79941	3.26348	2.96915	1.98873	2.53133	4.05968	1.79594	2.2334	2.6437	2.0819	1.48531	2.12659	2.19296	1.98157	1.9518	2.19882	2.01308	1.98339	1.29842	1.48512	2.09203	1.98883	1.57953	1.82021	2.33905	1.48334
Gorai.004G065300.1.D	Gorai.004G065300	Gorai.004G065300.1	Gorai.004G065300.D	Gohir.D08G063100	PTHR31407:SF20 - THYLAKOID LUMENAL 19 KDA PROTEIN, CHLOROPLASTIC (1 of 1)		93516876	AT3G63540.1		Mog1/PsbP/DUF1795-like photosystem II reaction center PsbP family protein				7.37136	6.82045	5.22362	1.40435	4.31544	6.00663	4.8566	8.12626	7.90043	7.74542	9.81069	3.01737	9.39432	8.22936	12.1678	8.79884	8.8497	9.28918	6.57111	3.06546	2.96725	2.63775	1.26565	2.41019	2.80872	2.55006	3.19002	3.15387	3.12853	3.43439	2.00625	3.37772	3.20623	3.71895	3.29261	3.30008	3.36306	2.92051
Gorai.004G065500.1.A	Gorai.004G065500	Gorai.004G065500.1	Gorai.004G065500.A	Gohir.A08G053800	PTHR24089:SF316 - ADP,ATP CARRIER PROTEIN 1, MITOCHONDRIAL (1 of 6)		93523831	AT5G13490.1	AAC2	ADP/ATP carrier 2				165.349	109.751	94.5475	65.8024	79.0569	83.5035	62.48	90.7106	98.3447	96.6064	99.1068	58.7576	76.6369	91.7118	96.9073	84.577	90.2515	84.5988	56.41	7.37807	6.79118	6.57815	6.06183	6.32295	6.40094	5.98823	6.51902	6.63437	6.6089	6.6454	5.90105	6.27867	6.53468	6.61334	6.41915	6.51178	6.41952	5.84323
Gorai.004G065500.1.D	Gorai.004G065500	Gorai.004G065500.1	Gorai.004G065500.D	Gohir.D08G063500	PTHR24089:SF316 - ADP,ATP CARRIER PROTEIN 1, MITOCHONDRIAL (1 of 6)		93523831	AT5G13490.1	AAC2	ADP/ATP carrier 2	1473	Gorai.004G065500.1.D	case 1	200.666	128.56	107.286	76.4466	78.7971	79.8553	54.8388	90.8308	88.6116	99.8928	95.0049	60.9531	69.8564	71.7749	82.3462	70.3944	77.1111	61.0708	43.5389	7.65582	7.01748	6.7587	6.27513	6.31826	6.33727	5.8032	6.52091	6.48561	6.65668	6.58504	5.95311	6.14683	6.18537	6.38105	6.15774	6.28746	5.95584	5.47699
Gorai.004G065600.1.A	Gorai.004G065600	Gorai.004G065600.1	Gorai.004G065600.A	Gohir.A08G053900			93514815	AT1G07985.1		Expressed protein				0	0	0	0	0	0	0.032828	0	0	0.01365	0.004505	0.181099	0.192392	1.73412	0.285932	0.355529	1.05613	5.72152	2.41389	0	0	0	0	0	0	0.0466	0	0	0.0195596	0.00648475	0.24013	0.253859	1.45108	0.362815	0.438856	1.03993	2.74879	1.77141
Gorai.004G065600.1.D	Gorai.004G065600	Gorai.004G065600.1	Gorai.004G065600.D	Gohir.D08G063600			93514815	AT1G07985.1		Expressed protein				0	0	0.006075	0	0.009472	0.010522	0	0	0	0.006631	0.004505	0.18979	0.150694	2.12021	0.326858	0.655444	2.21785	10.3532	3.58257	0	0	0.00873786	0	0.0136009	0.0151007	0	0	0	0.00953493	0.00648475	0.250707	0.202504	1.64164	0.408014	0.727218	1.68609	3.50502	2.19616
Gorai.004G065900.1.A	Gorai.004G065900	Gorai.004G065900.1	Gorai.004G065900.A	Gohir.A08G054100	PTHR13301//PTHR13301:SF61 - X-BOX TRANSCRIPTION FACTOR-RELATED // SUBFAMILY NOT NAMED (1 of 2)		93442524	AT5G05170.1	ATCESA3,ATH-B,CESA3,CEV1,IXR1	Cellulose synthase family protein				1.37137	1.62833	2.01106	1.52625	1.63011	1.78498	1.64479	1.07256	1.18737	0.921407	1.63282	1.07683	1.20799	2.02853	1.53422	1.78781	1.68854	1.68593	0.781554	1.24572	1.39415	1.59027	1.337	1.39512	1.47767	1.40315	1.05141	1.12919	0.942163	1.39661	1.05438	1.14273	1.59862	1.34154	1.47913	1.42682	1.42542	0.833136
Gorai.004G065900.1.D	Gorai.004G065900	Gorai.004G065900.1	Gorai.004G065900.D	Gohir.D08G063800	PTHR13301//PTHR13301:SF61 - X-BOX TRANSCRIPTION FACTOR-RELATED // SUBFAMILY NOT NAMED (1 of 2)		93442524	AT5G05170.1	ATCESA3,ATH-B,CESA3,CEV1,IXR1	Cellulose synthase family protein				28.1738	23.7504	28.0526	19.8925	25.9593	27.5007	29.7802	37.9754	43.1956	38.5914	40.5572	22.6418	30.5592	34.8229	35.7227	34.2513	38.5138	29.2452	21.3667	4.8666	4.62938	4.8606	4.38491	4.75271	4.83293	4.94393	5.28449	5.46583	5.30712	5.37703	4.56327	4.97999	5.16281	5.1986	5.13961	5.30429	4.91863	4.48328
Gorai.004G066000.1.A	Gorai.004G066000	Gorai.004G066000.1	Gorai.004G066000.A	Gohir.A08G054200	PTHR12632//PTHR12632:SF15 - TRANSCRIPTION FACTOR NF-Y ALPHA-RELATED // SUBFAMILY NOT NAMED (1 of 3)	NF-YA	93440034	AT5G12840.1	ATHAP2A,EMB2220,HAP2A,NF-YA1	nuclear factor Y, subunit A1				1.39193	2.67076	0.868116	0.651729	0.900056	1.0852	1.2807	0.796503	0.864939	0.995804	0.846944	1.40269	0.956026	1.63738	1.60862	1.41105	1.33309	1.56332	1.12444	1.25817	1.87608	0.901584	0.723977	0.926042	1.06018	1.18948	0.845191	0.899129	0.99697	0.88514	1.26465	0.967926	1.3991	1.38329	1.26966	1.22224	1.35801	1.08708
Gorai.004G066100.1.A	Gorai.004G066100	Gorai.004G066100.1	Gorai.004G066100.A	Gohir.A08G054300	K11159 - carotenoid cleavage dioxygenase (K11159) (1 of 1)		93523648	AT3G63520.1	ATCCD1,ATNCED1,CCD1,NCED1	carotenoid cleavage dioxygenase 1	1475	Gorai.004G066100.1.A;Gorai.004G066100.1.D	case 2	11.4848	7.40839	10.8417	7.46222	9.58085	9.50684	9.12426	9.15281	8.44965	5.67425	7.93936	3.42967	5.45699	10.7723	8.59899	8.91961	9.20546	13.1853	8.48179	3.64211	3.07183	3.56581	3.08104	3.40338	3.39326	3.33974	3.34381	3.24026	2.73861	3.16017	2.1472	2.69086	3.55733	3.26288	3.31028	3.35127	3.82633	3.24516
Gorai.004G066100.1.D	Gorai.004G066100	Gorai.004G066100.1	Gorai.004G066100.D	Gohir.D08G064000	K11159 - carotenoid cleavage dioxygenase (K11159) (1 of 1)		93523648	AT3G63520.1	ATCCD1,ATNCED1,CCD1,NCED1	carotenoid cleavage dioxygenase 1	1475	Gorai.004G066100.1.A;Gorai.004G066100.1.D	case 2	12.9174	11.1483	12.9162	8.64314	11.6231	10.6765	11.802	11.1082	11.1324	8.46835	10.2976	5.14008	7.36284	11.158	10.6661	9.85592	9.98179	14.2202	8.61886	3.79882	3.60268	3.79869	3.2695	3.65799	3.54554	3.6783	3.59792	3.60079	3.24311	3.49795	2.61826	3.06399	3.60383	3.54425	3.44041	3.45704	3.92791	3.26587
Gorai.004G066400.1.A	Gorai.004G066400	Gorai.004G066400.1	Gorai.004G066400.A	Gohir.A08G054400	PTHR31375:SF28 - POLYGALACTURONASE QRT2 (1 of 3)		93524669	AT3G07970.1	QRT2	Pectin lyase-like superfamily protein				0	0	0	0	0	0	0.024245	0.005811	0.161002	0.082871	0.118836	0.023356	0.070815	0.079837	0.040522	0.136004	0.110633	0.185835	0.07149	0	0	0	0	0	0	0.0345609	0.00835924	0.215371	0.114861	0.161999	0.0333081	0.0987093	0.110814	0.0573075	0.183968	0.151382	0.245903	0.0996184
Gorai.004G066500.1.A	Gorai.004G066500	Gorai.004G066500.1	Gorai.004G066500.A	Gohir.A08G054500	K03008 - DNA-directed RNA polymerase II subunit RPB11 (RPB11, POLR2J) (1 of 2)		93519863	AT3G52090.1	ATRPB13.6,NRPB11,NRPD11,NRPE11	DNA-directed RNA polymerase, RBP11-like				13.904	17.0215	14.5441	12.1763	13.1329	13.6923	12.3988	12.6973	12.9026	11.4636	14.001	10.3381	12.8701	17.9715	10.6292	12.6334	14.7804	14.6741	7.38511	3.89762	4.17165	3.9583	3.71988	3.82099	3.87699	3.74403	3.77582	3.79728	3.63964	3.90699	3.5031	3.79391	4.24576	3.53968	3.76908	3.98006	3.97031	3.06783
Gorai.004G066500.1.D	Gorai.004G066500	Gorai.004G066500.1	Gorai.004G066500.D	Gohir.D08G064200	K03008 - DNA-directed RNA polymerase II subunit RPB11 (RPB11, POLR2J) (1 of 2)		93519863	AT3G52090.1	ATRPB13.6,NRPB11,NRPD11,NRPE11	DNA-directed RNA polymerase, RBP11-like				18.6684	17.3753	16.7128	11.6018	11.8311	13.258	13.5419	13.8998	13.612	13.1292	12.3625	10.0248	11.2518	14.5237	13.1222	12.3424	12.7914	14.4462	11.516	4.29781	4.1997	4.14672	3.65556	3.68158	3.8337	3.86214	3.89722	3.86908	3.8206	3.74011	3.46269	3.61493	3.9564	3.81989	3.73795	3.78569	3.94918	3.64571
Gorai.004G066600.1.A	Gorai.004G066600	Gorai.004G066600.1	Gorai.004G066600.A	Gohir.A08G054600	PTHR32468:SF18 - CATION/H(+) ANTIPORTER 28 (1 of 2)		93518799	AT3G52080.1	chx28	cation/hydrogen exchanger 28				0.501841	0.57361	1.05803	0.70149	0.579561	0.850105	0.685254	0.294222	0.407255	0.240714	0.772724	0.191698	0.357089	0.836848	0.550625	0.457105	0.419862	0.534821	0.120326	0.586732	0.654078	1.04126	0.766799	0.659524	0.887607	0.752966	0.372085	0.492884	0.311171	0.825968	0.253019	0.440515	0.877232	0.63285	0.543105	0.505751	0.61807	0.163919
Gorai.004G066700.1.A	Gorai.004G066700	Gorai.004G066700.1	Gorai.004G066700.A	Gohir.A08G054900	K00559 - sterol 24-C-methyltransferase (E2.1.1.41, SMT1, ERG6) (1 of 1)		93520428	AT5G13710.1	CPH,SMT1	sterol methyltransferase 1	1476	Gorai.004G066700.1.A	case 1	60.3653	44.8722	54.8227	41.529	53.8249	55.4098	47.3021	56.6754	53.0155	42.9956	44.352	19.1009	23.7655	24.7085	22.3766	19.8685	20.6318	24.3665	14.9729	5.93935	5.51955	5.80278	5.41038	5.77676	5.81787	5.59401	5.84988	5.7553	5.45929	5.5031	4.32919	4.63026	4.68417	4.54699	4.38326	4.43508	4.66485	3.99755
Gorai.004G066700.1.D	Gorai.004G066700	Gorai.004G066700.1	Gorai.004G066700.D	Gohir.D08G064400	K00559 - sterol 24-C-methyltransferase (E2.1.1.41, SMT1, ERG6) (1 of 1)		93520428	AT5G13710.1	CPH,SMT1	sterol methyltransferase 1	1477	Gorai.004G066700.1.D	case 1	42.2968	32.3133	37.4985	28.6311	32.7347	34.5078	26.1361	30.214	25.9038	19.2088	21.7418	8.47585	12.5984	16.3773	12.9769	11.8115	13.054	15.0243	8.18747	5.43619	5.05803	5.26673	4.88904	5.07616	5.15007	4.76214	4.96412	4.74974	4.33691	4.50727	3.24426	3.76537	4.11914	3.80498	3.67936	3.81291	4.00219	3.19967
Gorai.004G066800.1.A	Gorai.004G066800	Gorai.004G066800.1	Gorai.004G066800.A	Gohir.A08G055001	PF01535//PF13041//PF13812 - PPR repeat (PPR) // PPR repeat family (PPR_2) // Pentatricopeptide repeat domain (PPR_3) (1 of 50)		93515801	AT3G53170.1		Tetratricopeptide repeat (TPR)-like superfamily protein				0.900306	0.976555	0.784568	0.292514	0.673973	0.862833	1.01369	0.686643	1.0009	0.762375	0.900405	0.379029	0.655075	0.660462	0.42479	0.42825	0.407095	0.601653	0.289981	0.926232	0.982988	0.835575	0.37018	0.743276	0.897498	1.00984	0.754155	1.00065	0.817521	0.926307	0.463653	0.726897	0.731585	0.510749	0.514249	0.49272	0.679562	0.36735
Gorai.004G066800.1.D	Gorai.004G066800	Gorai.004G066800.1	Gorai.004G066800.D	Gohir.D08G064500	PF01535//PF13041//PF13812 - PPR repeat (PPR) // PPR repeat family (PPR_2) // Pentatricopeptide repeat domain (PPR_3) (1 of 50)		93515801	AT3G53170.1		Tetratricopeptide repeat (TPR)-like superfamily protein				0.758016	0.441238	0.610575	0.304434	0.555775	0.664011	0.622249	0.513457	0.748176	0.385512	0.576398	0.310175	0.719775	2.69036	1.12941	1.80164	1.85309	1.47205	0.910284	0.813948	0.527309	0.687576	0.383424	0.637633	0.734665	0.697995	0.597848	0.80585	0.470419	0.656632	0.38976	0.78222	1.88376	1.09046	1.48627	1.51252	1.30571	0.933787
Gorai.004G066900.1.A	Gorai.004G066900	Gorai.004G066900.1	Gorai.004G066900.A	Gohir.A08G055100	PTHR33417:SF1 - B12D PROTEIN (1 of 1)		93523949	AT3G29970.1		B12D protein				0.546018	0.23761	0.469433	0.060756	1.42812	0.551454	2.29458	2.12749	1.35126	1.28611	1.4565	1.66413	33.9311	1.28966	0.342236	0.508394	0.148755	0.999976	0.97556	0.628557	0.307557	0.55526	0.0850928	1.27984	0.633621	1.7201	1.64501	1.23343	1.1929	1.2966	1.41367	5.12644	1.19514	0.424639	0.593013	0.200071	0.999983	0.982262
Gorai.004G066900.1.D	Gorai.004G066900	Gorai.004G066900.1	Gorai.004G066900.D	Gohir.D08G064600	PTHR33417:SF1 - B12D PROTEIN (1 of 1)		93523949	AT3G29970.1		B12D protein				0.385727	0.097199	0.505728	0.060756	1.3556	0.61706	1.88452	1.94334	1.21338	2.38957	1.57364	2.09181	32.4989	1.74232	1.30286	0.675887	0.115046	2.86439	0.650375	0.470643	0.133825	0.590461	0.0850928	1.23609	0.693373	1.52833	1.55745	1.14625	1.7611	1.36381	1.62845	5.06604	1.4554	1.20342	0.744925	0.157103	1.95024	0.722794
Gorai.004G067000.1.A	Gorai.004G067000	Gorai.004G067000.1	Gorai.004G067000.A	Gohir.A08G055400	K13366 - polyamine oxidase (MPAO, PAO1) (1 of 2)		93521582	AT5G13700.1	APAO,ATPAO1,PAO1	polyamine oxidase 1				1.24295	1.33389	0.79033	0.531352	0.462701	0.678267	0.526799	0.355741	0.788551	0.448214	0.338769	0.27838	0.157173	0.177697	0.141246	0.168062	0.157468	0.109032	0.107653	1.1654	1.22274	0.840226	0.614806	0.548635	0.746972	0.61051	0.439082	0.838791	0.534275	0.420907	0.354317	0.210605	0.235968	0.19061	0.224117	0.210972	0.149301	0.147506
Gorai.004G067100.1.A	Gorai.004G067100	Gorai.004G067100.1	Gorai.004G067100.A	Gohir.A08G055500	PTHR23155//PTHR23155:SF563 - LEUCINE-RICH REPEAT-CONTAINING PROTEIN // SUBFAMILY NOT NAMED (1 of 75)		93066516	AT3G14460.1		LRR and NB-ARC domains-containing disease resistance protein				0.020261	0	0.047085	0.011238	0.025899	0.088457	0.031235	0.013292	0	0.039334	0.121216	0.036913	0.084224	0.065307	0.0702556	0.068344	0.10625	0.06123	0.130848	0.0289383	0	0.0663786	0.0161226	0.0368887	0.122284	0.0443731	0.01905	0	0.0556594	0.165064	0.0522949	0.116663	0.0912692	0.0979554	0.0953763	0.145677	0.0857374	0.177405
Gorai.004G067200.1.A	Gorai.004G067200	Gorai.004G067200.1	Gorai.004G067200.A	Gohir.A08G055600	K14005 - protein transport protein SEC31 (SEC31) (1 of 3)		93519898	AT3G63460.1		transducin family protein / WD-40 repeat family protein				16.3328	16.9847	13.3867	7.71002	10.2314	12.6572	10.2786	11.8441	12.7414	12.4914	14.1831	6.19521	8.95846	11.8162	11.6823	10.8159	11.3582	10.9263	7.49507	4.11543	4.1687	3.84667	3.12268	3.48947	3.77159	3.49552	3.68304	3.78046	3.75397	3.92439	2.84704	3.31592	3.6799	3.66474	3.56266	3.6274	3.57608	3.08662
Gorai.004G067200.1.D	Gorai.004G067200	Gorai.004G067200.1	Gorai.004G067200.D	Gohir.D08G064900	K14005 - protein transport protein SEC31 (SEC31) (1 of 3)		93519898	AT3G63460.1		transducin family protein / WD-40 repeat family protein	1479	Gorai.004G067200.1.D	case 1	14.5007	14.6709	11.774	6.51976	8.51044	10.9858	8.53173	10.0716	9.8852	10.0744	11.5753	4.44096	7.69248	9.7445	9.41864	8.31525	8.66213	8.32973	5.69911	3.95426	3.97002	3.67514	2.91069	3.24951	3.58325	3.25274	3.46879	3.4443	3.46915	3.65252	2.44386	3.11977	3.42553	3.38109	3.21959	3.27234	3.22184	2.74397
Gorai.004G067400.1.A	Gorai.004G067400	Gorai.004G067400.1	Gorai.004G067400.A	Gohir.A08G055800	PTHR20208:SF13 - EMB (1 of 1)		93517683	AT5G43210.1		Excinuclease ABC, C subunit, N-terminal				6.2796	4.5967	5.17283	3.8311	3.79871	4.28693	3.67929	4.19971	4.26396	5.45003	4.53837	5.56237	5.42268	6.95077	5.76813	5.66561	4.87959	4.77966	3.33555	2.86386	2.48458	2.62593	2.27235	2.26265	2.40243	2.22629	2.37843	2.39615	2.68931	2.46946	2.71422	2.68318	2.99109	2.75876	2.73674	2.55572	2.53098	2.11621
Gorai.004G067400.1.D	Gorai.004G067400	Gorai.004G067400.1	Gorai.004G067400.D	Gohir.D08G065100	PTHR20208:SF13 - EMB (1 of 1)		93517683	AT5G43210.1		Excinuclease ABC, C subunit, N-terminal				2.56999	3.42618	2.16754	1.83149	2.26318	2.1017	2.25414	1.98108	2.14344	3.15134	2.11743	4.60851	3.02373	5.43898	3.41518	3.15479	3.53445	2.20489	2.22905	1.83592	2.14606	1.66336	1.50156	1.70628	1.63306	1.70228	1.57583	1.65234	2.05358	1.64036	2.48762	2.00853	2.68683	2.14247	2.05478	2.18093	1.68027	1.69111
Gorai.004G067500.1.A	Gorai.004G067500	Gorai.004G067500.1	Gorai.004G067500.A	Gohir.A08G055900			93522412	AT2G44600.1						2.87233	2.83937	2.92958	2.41647	2.72733	2.57266	3.06227	3.47674	2.83236	2.89407	3.09237	2.86574	5.09038	8.16856	6.15874	6.66906	7.65701	4.19045	3.10659	1.9532	1.94087	1.97437	1.77251	1.89814	1.837	2.02229	2.16245	1.93823	1.96128	2.03294	1.95074	2.60653	3.1967	2.83971	2.93905	3.11387	2.37586	2.03794
Gorai.004G067500.1.D	Gorai.004G067500	Gorai.004G067500.1	Gorai.004G067500.D	Gohir.D08G065200			93522412	AT2G44600.1						1.43476	1.32038	1.68105	1.05538	1.26817	1.47723	1.90852	2.18608	1.97626	1.43738	1.80734	1.29119	2.01674	2.44409	2.36578	2.38304	2.69659	1.60434	0.846305	1.28378	1.21436	1.4228	1.03941	1.18153	1.30873	1.54028	1.67178	1.5735	1.28533	1.4892	1.1961	1.59299	1.78412	1.75094	1.75832	1.8862	1.38092	0.884641
Gorai.004G067600.1.A	Gorai.004G067600	Gorai.004G067600.1	Gorai.004G067600.A	Gohir.A08G056000	K07893 - Ras-related protein Rab-6A (RAB6A) (1 of 6)		93524686	AT2G44610.1	ATRAB6A,ATRABH1B,RAB6,RAB6A	Ras-related small GTP-binding family protein	1480	Gorai.004G067600.1.A	case 1	75.8911	79.0474	75.1654	65.5644	61.1272	64.649	60.2757	83.1131	76.8772	68.5168	71.2181	45.0376	44.7274	54.6507	56.5288	47.2337	50.7405	39.5877	31.5239	6.26474	6.32278	6.25106	6.05668	5.95715	6.0367	5.93724	6.39426	6.28313	6.11929	6.17429	5.52474	5.51499	5.79833	5.84621	5.59197	5.69322	5.34297	5.02343
Gorai.004G067600.1.D	Gorai.004G067600	Gorai.004G067600.1	Gorai.004G067600.D	Gohir.D08G065300	K07893 - Ras-related protein Rab-6A (RAB6A) (1 of 6)		93524686	AT2G44610.1	ATRAB6A,ATRABH1B,RAB6,RAB6A	Ras-related small GTP-binding family protein				62.3292	65.7669	63.8505	52.6659	48.209	50.5542	47.9089	61.9482	57.9928	53.5264	54.1855	34.4556	36.0513	46.2633	46.9824	39.8047	39.6217	35.2005	28.437	5.9848	6.06106	6.01905	5.74593	5.62085	5.68802	5.61203	5.97609	5.88247	5.76888	5.78622	5.14794	5.21145	5.56265	5.58443	5.35066	5.34418	5.17794	4.87956
Gorai.004G067700.1.A	Gorai.004G067700	Gorai.004G067700.1	Gorai.004G067700.A	Gohir.A08G056100	K03955 - NADH dehydrogenase (ubiquinone) 1 alpha/beta subcomplex 1 (NDUFAB1) (1 of 2)		93523719	AT2G44620.1	MTACP-1,MTACP1	mitochondrial acyl carrier protein 1	1482	Gorai.004G067700.1.A;Gorai.004G067700.1.D	case 2	72.4353	58.5475	51.9502	50.571	44.7221	38.2729	38.1269	42.1511	40.9081	38.3007	38.787	37.9292	27.3928	32.006	32.9428	31.4983	33.4092	29.6899	25.1227	6.1984	5.89597	5.72656	5.68849	5.51482	5.29546	5.29009	5.43132	5.38916	5.29648	5.31423	5.28278	4.82745	5.04466	5.08504	5.02229	5.10472	4.93969	4.70723
Gorai.004G067700.1.D	Gorai.004G067700	Gorai.004G067700.1	Gorai.004G067700.D	Gohir.D08G065400	K03955 - NADH dehydrogenase (ubiquinone) 1 alpha/beta subcomplex 1 (NDUFAB1) (1 of 2)		93523719	AT2G44620.1	MTACP-1,MTACP1	mitochondrial acyl carrier protein 1	1482	Gorai.004G067700.1.A;Gorai.004G067700.1.D	case 2	96.3226	70.8045	69.3766	65.0344	54.9065	48.4797	44.8811	56.6923	49.7356	50.2175	52.6791	45.2636	30.3929	29.8789	36.384	31.3295	34.624	32.1598	29.6555	6.6047	6.166	6.13702	6.04515	5.80494	5.62876	5.51983	5.85031	5.66493	5.67857	5.74629	5.53181	4.97237	4.94855	5.22435	5.01478	5.15478	5.05136	4.93807
Gorai.004G067800.1.D	Gorai.004G067800	Gorai.004G067800.1	Gorai.004G067800.D	Gohir.D08G065500	PTHR34954:SF2 - EXPRESSED PROTEIN (1 of 2)		93522343	AT2G44640.1						1.04458	0.39455	1.1134	0.753	0.974901	1.11977	1.15606	0.493121	0.607513	0.371036	0.76521	0.63377	0.497903	1.18734	0.916261	1.06551	0.716296	0.603549	0.367588	1.0318	0.4798	1.07956	0.809826	0.98178	1.08391	1.1084	0.578331	0.68483	0.455266	0.81984	0.708205	0.582944	1.12917	0.938294	1.0465	0.779298	0.681268	0.451634
Gorai.004G067900.1.A	Gorai.004G067900	Gorai.004G067900.1	Gorai.004G067900.A	Gohir.A08G056200	K10663 - E3 ubiquitin-protein ligase ATL4 [EC:6.3.2.19] (ATL4) (1 of 1)		93522145	AT3G60220.1	ATL4,TL4	TOXICOS EN LEVADURA 4				6.99711	6.95558	4.46292	2.3874	2.9984	3.38362	3.09798	4.16671	6.1963	5.55606	4.80369	2.79135	3.27518	3.69446	3.70263	5.10133	6.90135	8.3215	3.31239	2.99948	2.99197	2.44967	1.76018	1.99942	2.13212	2.03491	2.36925	2.84726	2.71283	2.53697	1.92271	2.09599	2.23096	2.23347	2.60912	2.9821	3.22056	2.10849
Gorai.004G067900.1.D	Gorai.004G067900	Gorai.004G067900.1	Gorai.004G067900.D	Gohir.D08G065600	K10663 - E3 ubiquitin-protein ligase ATL4 [EC:6.3.2.19] (ATL4) (1 of 1)		93522145	AT3G60220.1	ATL4,TL4	TOXICOS EN LEVADURA 4				8.52418	8.67096	5.67572	2.55473	4.46005	4.4407	8.12927	14.0764	17.5443	20.8469	19.1934	9.81999	10.8832	11.3517	11.6126	20.8506	21.8905	18.6703	10.5096	3.2516	3.27366	2.73892	1.82974	2.44891	2.44379	3.1905	3.91422	4.2129	4.44936	4.33581	3.43563	3.57085	3.62664	3.65679	4.4496	4.51668	4.29795	3.52476
Gorai.004G068000.1.A	Gorai.004G068000	Gorai.004G068000.1	Gorai.004G068000.A	Gohir.A08G056300	K02949 - small subunit ribosomal protein S11e (RP-S11e, RPS11) (1 of 5)		93523741	AT5G23740.1	RPS11-BETA	ribosomal protein S11-beta				176.474	125.412	103.544	80.9442	80.5791	87.0126	86.3046	77.7093	74.0341	61.2828	68.2364	50.692	50.5154	51.7382	51.5562	47.1499	51.4873	57.1935	44.6649	7.47147	6.98199	6.70796	6.35657	6.35013	6.45964	6.44799	6.29846	6.22948	5.96076	6.11346	5.69187	5.68693	5.72078	5.71579	5.58946	5.7139	5.86279	5.51302
Gorai.004G068000.1.D	Gorai.004G068000	Gorai.004G068000.1	Gorai.004G068000.D	Gohir.D08G065700	K02949 - small subunit ribosomal protein S11e (RP-S11e, RPS11) (1 of 5)		93523741	AT5G23740.1	RPS11-BETA	ribosomal protein S11-beta				182.46	132.851	117.589	98.8999	92.3439	96.0696	97.2863	90.4401	86.1111	79.9781	77.266	68.5883	65.3109	59.5845	63.2639	53.6619	68.2429	67.8173	46.2587	7.51932	7.06449	6.88983	6.64241	6.54448	6.60095	6.61892	6.51475	6.44479	6.33946	6.29031	6.12077	6.05117	5.92088	6.00594	5.77246	6.11359	6.1047	5.56251
Gorai.004G068100.1.A	Gorai.004G068100	Gorai.004G068100.1	Gorai.004G068100.A	Gohir.A08G056400	K02134 - F-type H+-transporting ATPase subunit delta (ATPeF1D, ATP5D, ATP16) (1 of 3)		93520301	AT5G47030.1		ATPase, F1 complex, delta/epsilon subunit				48.8664	77.2497	40.6141	28.7682	28.3608	28.6967	25.8994	32.0305	28.6065	27.6958	36.3031	15.2435	18.8856	21.1977	21.3588	20.2162	22.9595	27.8921	16.3189	5.64	6.29001	5.379	4.8957	4.87582	4.89223	4.7495	5.04573	4.88784	4.84277	5.22122	4.02179	4.31365	4.47234	4.48277	4.40709	4.58253	4.8526	4.11427
Gorai.004G068100.1.D	Gorai.004G068100	Gorai.004G068100.1	Gorai.004G068100.D	Gohir.D08G065800	K02134 - F-type H+-transporting ATPase subunit delta (ATPeF1D, ATP5D, ATP16) (1 of 3)		93520301	AT5G47030.1		ATPase, F1 complex, delta/epsilon subunit				4.23757	4.62957	5.6713	4.07551	4.13473	5.21594	6.39895	3.35121	3.01035	1.66895	3.33233	2.57878	3.32358	5.6682	4.31385	3.4177	3.64834	3.63957	4.09988	2.3889	2.49303	2.73797	2.34355	2.36029	2.63597	2.88732	2.12142	2.00373	1.41627	2.11514	1.83947	2.11223	2.7373	2.40976	2.1433	2.21672	2.21399	2.35046
Gorai.004G068200.1.A	Gorai.004G068200	Gorai.004G068200.1	Gorai.004G068200.A	Gohir.A08G056500	PF04570 - zinc-finger of the FCS-type, C2-C2 (zf-FLZ) (1 of 28)		93524053	AT2G44670.1		Protein of unknown function (DUF581)				48.6851	30.0678	35.2745	29.5222	31.2466	27.649	36.0385	35.2957	25.1419	24.5274	19.67	26.9003	24.0135	28.4443	20.649	29.1497	34.7383	56.4981	51.6373	5.63474	4.95735	5.18088	4.93179	5.01108	4.84041	5.21095	5.18173	4.70829	4.67397	4.36947	4.80221	4.64464	4.87992	4.43623	4.91407	5.1594	5.84544	5.71801
Gorai.004G068200.1.D	Gorai.004G068200	Gorai.004G068200.1	Gorai.004G068200.D	Gohir.D08G065900	PF04570 - zinc-finger of the FCS-type, C2-C2 (zf-FLZ) (1 of 28)		93524053	AT2G44670.1		Protein of unknown function (DUF581)				11.96	6.22912	10.3554	8.20425	11.7169	12.0405	16.3739	12.8984	11.625	12.38	10.496	22.2034	21.392	28.3327	16.7615	32.796	33.4694	65.0798	58.9896	3.696	2.85382	3.50531	3.2023	3.66868	3.70493	4.11885	3.79685	3.65821	3.742	3.52306	4.53626	4.48491	4.87444	4.15068	5.07878	5.10725	6.04614	5.90664
Gorai.004G068300.1.A	Gorai.004G068300	Gorai.004G068300.1	Gorai.004G068300.A	Gohir.A08G056600	PF04570 - zinc-finger of the FCS-type, C2-C2 (zf-FLZ) (1 of 28)		93524053	AT2G44670.1		Protein of unknown function (DUF581)				0.051073	0	0.098062	0.065472	0.167256	0.310994	0.229373	0.507441	0.470701	1.44215	0.584513	1.91701	2.57163	4.33877	1.79407	2.38904	2.21337	1.42047	0.697498	0.0718629	0	0.13496	0.0914927	0.223121	0.390661	0.297923	0.592102	0.556503	1.28815	0.664039	1.54449	1.83658	2.41651	1.48237	1.76088	1.68409	1.27528	0.76341
Gorai.004G068300.1.D	Gorai.004G068300	Gorai.004G068300.1	Gorai.004G068300.D	Gohir.D08G066000	PF04570 - zinc-finger of the FCS-type, C2-C2 (zf-FLZ) (1 of 28)		93524053	AT2G44670.1		Protein of unknown function (DUF581)				0.030918	0	0.089899	0	0	0.069318	0.207708	0.037312	0.020768	0.063609	0.131793	0.13499	0.039863	0.07601	0.283481	0.279834	0.17289	0.727565	0.151907	0.0439296	0	0.124194	0	0	0.096691	0.272272	0.0528499	0.029655	0.0889679	0.17861	0.18268	0.0563935	0.105691	0.360062	0.355957	0.230068	0.78874	0.204024
Gorai.004G068500.1.A	Gorai.004G068500	Gorai.004G068500.1	Gorai.004G068500.A	Gohir.A08G056700	PTHR24072:SF160 - RAC-LIKE GTP-BINDING PROTEIN ARAC9 (1 of 2)		93524508	AT2G44690.1	ARAC9,ATROP8,ROP8	Arabidopsis RAC-like 9				0.122654	0.051162	0.501298	0.218564	0.832561	1.30719	0.711248	0.405829	0	0.021413	0.171484	0.06244	0.033988	0.303915	0.0573263	0.073678	0.104485	0.500249	0.012122	0.166913	0.071985	0.58621	0.285182	0.873861	1.20614	0.775049	0.491421	0	0.0305663	0.228337	0.0873814	0.0482194	0.38285	0.0804207	0.102561	0.143374	0.585202	0.0173832
Gorai.004G068700.1.D	Gorai.004G068700	Gorai.004G068700.1	Gorai.004G068700.D	Gohir.D08G066400	PTHR24015:SF817 - EXPRESSED PROTEIN-RELATED (1 of 3)		93524410	AT1G28710.1		Nucleotide-diphospho-sugar transferase family protein				0	0	0	0.009607	0.301106	0.448448	0.275383	1.74146	1.2861	2.13089	2.75896	0.929345	9.6539	7.0464	8.55741	8.4779	16.3959	8.207	1.76561	0	0	0	0.0137938	0.379739	0.534508	0.350931	1.45495	1.19289	1.64657	1.91033	0.948111	3.41331	3.00834	3.25662	3.24457	4.12068	3.20273	1.4676
Gorai.004G068800.1.A	Gorai.004G068800	Gorai.004G068800.1	Gorai.004G068800.A	Gohir.A08G057200	KOG0508//KOG4412 - Ankyrin repeat protein // 26S proteasome regulatory complex, subunit PSMD10 (1 of 4)		93524666	AT5G51160.1		Ankyrin repeat family protein				0	0	0	0.009453	0	0	0	0	0.025113	0.071332	0	0.550128	0.423821	0.163241	0.497937	0.231007	0.155144	0	0.112055	0	0	0	0.0135737	0	0	0	0	0.0357829	0.0994056	0	0.632387	0.509768	0.21815	0.582977	0.299839	0.208073	0	0.153228
Gorai.004G069300.1.A	Gorai.004G069300	Gorai.004G069300.1	Gorai.004G069300.A	Gohir.A08G057400	PTHR15615:SF28 - CYCLIN-U4-1 (1 of 6)		93441957	AT2G44740.1	CYCP4;1	cyclin p4;1				0.753635	1.0463	0.692537	0.561991	0.358256	0.475951	0.458329	0.214886	0.272161	0.161604	0.194823	0.189747	0.275508	0.470689	0.465855	0.311515	0.546405	1.86399	0.833767	0.810348	1.03301	0.759187	0.643386	0.441755	0.561645	0.544316	0.280821	0.347281	0.216118	0.256797	0.250655	0.351072	0.556492	0.551742	0.391234	0.628918	1.51802	0.87481
Gorai.004G069400.1.A	Gorai.004G069400	Gorai.004G069400.1	Gorai.004G069400.A	Gohir.A08G057500	PF01535//PF13041 - PPR repeat (PPR) // PPR repeat family (PPR_2) (1 of 211)		93518025	AT1G02150.1		Tetratricopeptide repeat (TPR)-like superfamily protein				2.41168	1.61658	2.14826	1.32063	2.07927	2.20312	2.071	2.12212	2.09517	2.27155	2.33483	1.28771	1.63155	1.75787	1.84901	2.04593	2.06724	2.99354	2.08555	1.77048	1.38768	1.65455	1.21452	1.62259	1.67948	1.61871	1.64253	1.63002	1.70998	1.73761	1.19391	1.39591	1.46355	1.51046	1.60688	1.61694	1.99767	1.62553
Gorai.004G069400.1.D	Gorai.004G069400	Gorai.004G069400.1	Gorai.004G069400.D	Gohir.D08G066800	PF01535//PF13041 - PPR repeat (PPR) // PPR repeat family (PPR_2) (1 of 211)		93518025	AT1G02150.1		Tetratricopeptide repeat (TPR)-like superfamily protein				1.74934	1.33203	1.39111	0.817193	1.27229	1.78882	1.2609	1.75481	1.57635	1.50356	1.43162	0.818975	1.42302	1.70209	1.90538	1.87352	2.02989	2.92207	1.93138	1.45909	1.22158	1.25768	0.861712	1.18415	1.47965	1.1769	1.46195	1.36533	1.32398	1.28191	0.863126	1.2768	1.43408	1.53872	1.52282	1.59927	1.97162	1.55158
Gorai.004G069600.1.A	Gorai.004G069600	Gorai.004G069600.1	Gorai.004G069600.A	Gohir.A08G057700	PTHR10438:SF227 - THIOREDOXIN-LIKE 2-1, CHLOROPLASTIC-RELATED (1 of 3)		93520411	AT4G29670.1	ACHT2	atypical CYS HIS rich thioredoxin 2				3.40837	2.17126	2.7076	2.22621	2.09305	2.40624	2.49653	2.00127	2.03225	2.03892	2.14308	1.91319	1.48771	2.68224	2.10315	2.54868	2.65487	3.12713	2.17848	2.14025	1.66505	1.89049	1.68984	1.62903	1.76818	1.80593	1.58557	1.60039	1.60356	1.65218	1.5426	1.31482	1.88058	1.63373	1.82728	1.86982	2.04514	1.66833
Gorai.004G069600.1.D	Gorai.004G069600	Gorai.004G069600.1	Gorai.004G069600.D	Gohir.D08G067000	PTHR10438:SF227 - THIOREDOXIN-LIKE 2-1, CHLOROPLASTIC-RELATED (1 of 3)		93520411	AT4G29670.1	ACHT2	atypical CYS HIS rich thioredoxin 2				2.03993	2.20081	1.70538	1.68565	1.54654	2.02394	1.46619	2.19122	2.22284	2.68114	3.11996	1.69785	1.33356	1.11251	1.98519	2.00681	2.33294	1.70026	2.03547	1.60404	1.67844	1.43583	1.42527	1.34854	1.59643	1.30228	1.67411	1.68833	1.88015	2.04263	1.43181	1.22253	1.07896	1.57782	1.58823	1.7368	1.4331	1.60192
Gorai.004G069700.1.A	Gorai.004G069700	Gorai.004G069700.1	Gorai.004G069700.A	Gohir.A08G057800	PTHR12771:SF20 - ELMO/CED-12 DOMAIN-CONTAINING PROTEIN (1 of 3)		93522174	AT3G60260.1		ELMO/CED-12 family protein				41.6281	34.0712	40.0378	34.2858	31.2606	31.9713	22.9361	23.7054	23.4123	14.9148	18.9266	15.4629	12.5431	27.1164	18.0574	34.4296	31.4636	31.793	21.1484	5.41373	5.13222	5.35888	5.14102	5.0117	5.04314	4.58112	4.62675	4.60953	3.99229	4.31663	4.04115	3.75949	4.81334	4.25228	5.14688	5.02075	5.03532	4.46913
Gorai.004G069700.1.D	Gorai.004G069700	Gorai.004G069700.1	Gorai.004G069700.D	Gohir.D08G067100	PTHR12771:SF20 - ELMO/CED-12 DOMAIN-CONTAINING PROTEIN (1 of 3)		93522174	AT3G60260.1		ELMO/CED-12 family protein	1483	Gorai.004G069700.1.D	case 1	25.742	24.0208	27.0131	23.2061	18.6734	28.9039	16.2023	19.8787	18.783	17.9467	23.1904	19.7442	12.9453	19.2026	25.5099	34.3043	36.1462	23.2303	26.6897	4.74104	4.64505	4.80803	4.5973	4.29817	4.90226	4.10453	4.38396	4.30619	4.24387	4.59636	4.37464	3.80171	4.33647	4.72846	5.14177	5.21514	4.59874	4.79128
Gorai.004G069800.1.A	Gorai.004G069800	Gorai.004G069800.1	Gorai.004G069800.A	Gohir.A08G057900	K12877 - protein mago nashi (MAGOH) (1 of 2)		93518338	AT1G02140.1	HAP1,MAGO,MEE63	mago nashi family protein				23.7959	12.1675	22.5233	19.7024	19.6304	22.7764	22.5709	28.1242	25.6509	21.8343	23.5047	17.5666	18.05	29.9157	26.4911	30.9414	28.3885	36.1793	28.0502	4.63203	3.71891	4.55602	4.37172	4.3667	4.57146	4.55894	4.86415	4.73611	4.51313	4.61499	4.21464	4.25172	4.95027	4.78089	4.99735	4.87718	5.21643	4.86048
Gorai.004G069800.1.D	Gorai.004G069800	Gorai.004G069800.1	Gorai.004G069800.D	Gohir.D08G067200	K12877 - protein mago nashi (MAGOH) (1 of 2)		93518338	AT1G02140.1	HAP1,MAGO,MEE63	mago nashi family protein				28.5962	24.9837	27.6005	21.2057	23.6539	29.5075	25.7241	34.7037	32.3209	32.7338	33.5639	23.9084	25.3542	35.0604	36.5274	40.9689	36.6352	44.7004	36.7599	4.88734	4.69954	4.83797	4.47286	4.62375	4.93109	4.74007	5.158	5.05836	5.07612	5.11119	4.63856	4.71996	5.17234	5.22987	5.39125	5.23401	5.51413	5.23878
Gorai.004G069900.1.A	Gorai.004G069900	Gorai.004G069900.1	Gorai.004G069900.A	Gohir.A08G058000	PF02298 - Plastocyanin-like domain (Cu_bind_like) (1 of 69)		93524657	AT3G60280.1	UCC3	uclacyanin 3	1484	Gorai.004G069900.1.A;Gorai.004G069900.1.D	case 2	44.3144	86.003	47.656	88.8941	66.1369	57.8713	69.1132	42.1426	41.3206	39.8833	32.2017	24.4542	6.34993	14.4207	23.0117	18.4578	17.4236	15.4599	6.9539	5.5019	6.44299	5.60455	6.49015	6.06903	5.87949	6.13161	5.43104	5.40329	5.35344	5.05319	4.66983	2.87773	3.9468	4.58567	4.28228	4.20348	4.04089	2.99166
Gorai.004G069900.1.D	Gorai.004G069900	Gorai.004G069900.1	Gorai.004G069900.D	Gohir.D08G067300	PF02298 - Plastocyanin-like domain (Cu_bind_like) (1 of 69)		93524657	AT3G60280.1	UCC3	uclacyanin 3	1484	Gorai.004G069900.1.A;Gorai.004G069900.1.D	case 2	70.0226	102.179	44.5667	85.0259	46.4035	41.9223	32.0911	13.9571	16.4216	13.6836	20.2628	20.3957	16.3145	24.4608	35.1816	41.3848	36.1916	52.4523	26.7999	6.15021	6.689	5.50991	6.4267	5.56692	5.42366	5.04837	3.90276	4.1228	3.87613	4.41026	4.41925	4.11391	4.6702	5.17719	5.40548	5.2169	5.74018	4.79701
Gorai.004G070000.1.A	Gorai.004G070000	Gorai.004G070000.1	Gorai.004G070000.A	Gohir.A08G058100	K07874 - Ras-related protein Rab-1A (RAB1A) (1 of 8)		93524686	AT1G02130.1	ARA-5,ARA5,ATRAB1B,ATRABD2A,RA-5,RABD2A	RAS 5	1485	Gorai.004G070000.1.A;Gorai.004G070000.1.D	case 2	33.6347	38.2708	36.9466	31.6364	34.0537	38.2706	38.0947	41.5305	43.9674	45.7486	40.7673	45.3026	36.9527	42.0094	40.3895	35.0522	40.6563	44.9726	29.9932	5.11415	5.29538	5.2459	5.02841	5.1315	5.29538	5.2889	5.41042	5.49081	5.54685	5.3843	5.53302	5.24613	5.42658	5.37119	5.17202	5.38046	5.5227	4.95388
Gorai.004G070000.1.D	Gorai.004G070000	Gorai.004G070000.1	Gorai.004G070000.D	Gohir.D08G067400	K07874 - Ras-related protein Rab-1A (RAB1A) (1 of 8)		93524686	AT1G02130.1	ARA-5,ARA5,ATRAB1B,ATRABD2A,RA-5,RABD2A	RAS 5	1485	Gorai.004G070000.1.A;Gorai.004G070000.1.D	case 2	42.5624	43.4138	45.205	38.7313	37.2481	48.9177	43.8556	52.6532	54.7435	54.5061	50.1653	58.1597	42.3121	45.6058	51.1553	41.1384	47.2825	48.9317	35.2017	5.44501	5.47294	5.52998	5.3122	5.25732	5.64148	5.48722	5.74559	5.80073	5.79457	5.67709	5.88654	5.4367	5.54244	5.70474	5.39706	5.59343	5.64188	5.17799
Gorai.004G070100.1.A	Gorai.004G070100	Gorai.004G070100.1	Gorai.004G070100.A				93067011	AT4G18975.1		Pentatricopeptide repeat (PPR) superfamily protein				8.92623	8.05185	11.7518	9.64689	8.44468	10.0268	9.93642	5.70977	5.7729	6.12988	6.68637	8.42759	5.5781	6.25035	4.86588	5.52085	5.92364	6.03284	3.28212	3.31125	3.17821	3.67263	3.41236	3.2395	3.46294	3.45107	2.74626	2.75977	2.83388	2.9423	3.23689	2.71767	2.85805	2.55235	2.70506	2.79153	2.81411	2.09833
Gorai.004G070300.1.A	Gorai.004G070300	Gorai.004G070300.1	Gorai.004G070300.A	Gohir.A08G058400	PTHR23319:SF4 - AT22714P (1 of 2)		93516224	AT1G02120.1	VAD1	GRAM domain family protein				0.814478	0.635843	1.05861	0.951657	0.805216	0.967074	1.09072	0.313473	0.402761	0.280675	0.432544	1.02548	0.796121	3.06283	1.4364	1.60785	1.44995	1.26177	0.820288	0.859555	0.710034	1.04167	0.9647	0.852171	0.976051	1.064	0.393387	0.488269	0.356904	0.518579	1.01826	0.844885	2.02248	1.28475	1.38286	1.29275	1.17745	0.864167
Gorai.004G070400.1.A	Gorai.004G070400	Gorai.004G070400.1	Gorai.004G070400.A	Gohir.A08G058500	PTHR21450:SF9 - BZIP-LIKE PROTEIN-RELATED (1 of 3)		93523688	AT3G60320.1		Protein of unknown function (DUF630 and DUF632)				17.1862	19.1623	15.8574	8.70946	10.7296	13.3045	8.92931	9.69528	9.54445	5.45805	8.91097	1.06358	2.61178	2.26967	2.28374	1.73859	2.04172	1.61066	0.758793	4.18477	4.33359	4.07531	3.27939	3.55208	3.8384	3.31169	3.4189	3.39841	2.6911	3.30903	1.04515	1.85271	1.70915	1.71534	1.45343	1.60489	1.38441	0.814586
Gorai.004G070400.1.D	Gorai.004G070400	Gorai.004G070400.1	Gorai.004G070400.D	Gohir.D08G067600	PTHR21450:SF9 - BZIP-LIKE PROTEIN-RELATED (1 of 3)		93523688	AT3G60320.1		Protein of unknown function (DUF630 and DUF632)				5.79533	7.03778	5.26493	2.6253	3.88293	4.21814	2.50129	3.12746	2.87786	2.06361	3.80528	0.828425	1.28198	1.46947	1.82254	1.67986	1.9542	1.61232	1.19752	2.76454	3.0068	2.6473	1.8581	2.28775	2.38354	1.80789	2.04525	1.95526	1.61523	2.26462	0.870601	1.19029	1.3042	1.49699	1.42216	1.56277	1.38533	1.13587
Gorai.004G070800.1.A	Gorai.004G070800	Gorai.004G070800.1	Gorai.004G070800.A	Gohir.A08G058766	PTHR31190:SF21 - ETHYLENE-RESPONSIVE TRANSCRIPTION FACTOR 13 (1 of 11)	ERF	93524636	AT2G44840.1	ATERF13,EREBP,ERF13	ethylene-responsive element binding factor 13				0	0	0.009384	0	0	0.008788	0	0.005537	0	0	0	0.243865	0.250183	1.07126	0.6794	0.664908	0.624592	0	0.136746	0	0	0.0134751	0	0	0.012623	0	0.00796617	0	0	0	0.31483	0.322139	1.05051	0.747946	0.735442	0.700077	0	0.18491
Gorai.004G071000.1.A	Gorai.004G071000	Gorai.004G071000.1	Gorai.004G071000.A		PF12776 - Myb/SANT-like DNA-binding domain (Myb_DNA-bind_3) (1 of 97)		93500980	AT4G02210.1						7.87275	6.91923	8.53733	7.5418	8.02396	6.52047	7.72621	5.79007	5.06094	4.79284	4.36755	5.18757	5.23844	7.25342	5.08663	4.56251	4.24102	7.13681	4.44971	3.14938	2.98536	3.25358	3.09454	3.17376	2.91082	3.12535	2.76343	2.59954	2.53427	2.42426	2.62937	2.64119	3.04499	2.60564	2.47574	2.38985	3.02446	2.44618
Gorai.004G071000.1.D	Gorai.004G071000	Gorai.004G071000.1	Gorai.004G071000.D		PF12776 - Myb/SANT-like DNA-binding domain (Myb_DNA-bind_3) (1 of 97)		93500980	AT4G02210.1						1.9833	0.777873	1.82003	1.8933	1.44449	1.08206	1.3644	0.516185	0.140716	0.262765	0.278547	0.401847	0.700214	0.278584	0.310111	0.367331	0.180139	0.109686	0	1.57691	0.830152	1.49571	1.53272	1.28953	1.05801	1.24147	0.600446	0.18994	0.336586	0.354505	0.487329	0.765716	0.354547	0.38969	0.451363	0.238957	0.150152	0
Gorai.004G071100.1.A	Gorai.004G071100	Gorai.004G071100.1	Gorai.004G071100.A	Gohir.A08G058800	PTHR33076:SF12 - NON-SPECIFIC LIPID-TRANSFER PROTEIN 9 (1 of 3)		93524622	AT4G33355.1		Bifunctional inhibitor/lipid-transfer protein/seed storage 2S albumin superfamily protein				0.014751	0	0.041859	0.153741	0.015252	0.017327	0	0.022205	0.107905	0.404114	0.086859	0.638493	0.507332	0.172373	0.589556	0.121543	0.042718	0.210949	0.075457	0.0211258	0	0.05916	0.206319	0.0218379	0.0247835	0	0.0316846	0.147834	0.48966	0.120165	0.71237	0.591997	0.229432	0.668624	0.165485	0.060349	0.276138	0.10495
Gorai.004G071100.1.D	Gorai.004G071100	Gorai.004G071100.1	Gorai.004G071100.D	Gohir.D08G068000	PTHR33076:SF12 - NON-SPECIFIC LIPID-TRANSFER PROTEIN 9 (1 of 3)		93524622	AT4G33355.1		Bifunctional inhibitor/lipid-transfer protein/seed storage 2S albumin superfamily protein				0.061611	0.524407	0.156973	0.148706	0.133963	0.118536	0.110134	0.371589	0.774709	2.55012	1.14006	1.61322	1.84537	0.469745	2.55287	1.0092	1.4442	0.321946	0.303974	0.0862552	0.608248	0.210355	0.20001	0.181374	0.161612	0.150734	0.455848	0.827582	1.82787	1.09765	1.38583	1.50861	0.555566	1.82898	1.00662	1.28936	0.402663	0.382915
Gorai.004G071300.1.A	Gorai.004G071300	Gorai.004G071300.1	Gorai.004G071300.A	Gohir.A08G058900	PTHR31296:SF1 - UPF0565 PROTEIN C2ORF69 (1 of 1)		93516177	AT2G44850.2						2.01578	1.74867	2.42831	2.1343	2.58516	2.26454	2.38836	4.8378	7.26352	9.7523	7.40819	6.56578	5.03018	4.04809	5.02397	3.79908	3.39104	2.35548	3.21378	1.59253	1.45873	1.7775	1.64814	1.84204	1.70688	1.76059	2.54542	3.04676	3.42657	3.0718	2.91949	2.5922	2.33574	2.59071	2.26276	2.13456	1.74652	2.07511
Gorai.004G071300.1.D	Gorai.004G071300	Gorai.004G071300.1	Gorai.004G071300.D	Gohir.D08G068100	PTHR31296:SF1 - UPF0565 PROTEIN C2ORF69 (1 of 1)		93516177	AT2G44850.2						1.39104	2.24856	1.31458	0.923382	1.61152	1.08895	2.0043	1.50435	1.834	2.3932	1.62078	6.3205	2.33604	6.87794	2.84395	2.33852	2.28275	4.24597	1.86033	1.25764	1.6998	1.21075	0.943645	1.38489	1.06278	1.58703	1.32444	1.50284	1.76265	1.39	2.87194	1.73814	2.97782	1.94259	1.73921	1.7149	2.39121	1.51618
Gorai.004G071400.1.A	Gorai.004G071400	Gorai.004G071400.1	Gorai.004G071400.A	Gohir.A08G059000	K01074 - palmitoyl-protein thioesterase (PPT) (1 of 2)		93514383	AT2G44880.1		Pentatricopeptide repeat (PPR-like) superfamily protein				0.449652	0.069912	0.427242	0.24289	0.350746	0.571158	0.565933	0.469649	0.435148	0.472966	0.539235	0.299388	0.531963	0.91795	0.590819	0.999775	0.681677	0.97596	0.536896	0.535707	0.0974921	0.51323	0.313699	0.433756	0.651828	0.647022	0.555472	0.5212	0.558724	0.622214	0.377832	0.615381	0.939565	0.669769	0.999838	0.749901	0.982554	0.62002
Gorai.004G071500.1.A	Gorai.004G071500	Gorai.004G071500.1	Gorai.004G071500.A	Gohir.A08G059100	PTHR23315:SF91 - ARMADILLO SEGMENT POLARITY PROTEIN (1 of 5)		93066528	AT2G44900.1	ARABIDILLO-1	ARABIDILLO-1				2.55188	2.33389	2.32971	1.86903	2.07821	2.21053	2.15777	1.87098	2.12646	1.60574	2.1127	1.13618	1.56353	2.69661	2.36131	2.65885	2.92437	2.37997	1.515	1.82858	1.73721	1.7354	1.52056	1.62209	1.68281	1.65891	1.52154	1.64453	1.38169	1.63817	1.09503	1.35813	1.8862	1.74902	1.87139	1.97246	1.75701	1.33056
Gorai.004G071500.1.D	Gorai.004G071500	Gorai.004G071500.1	Gorai.004G071500.D	Gohir.D08G068300	PTHR23315:SF91 - ARMADILLO SEGMENT POLARITY PROTEIN (1 of 5)		93066528	AT2G44900.1	ARABIDILLO-1	ARABIDILLO-1				3.01972	1.263	2.91749	2.27889	2.23713	2.51353	2.54892	2.05553	2.46965	1.71262	2.05482	1.34635	1.8253	2.67496	2.32218	2.26852	2.12614	2.66992	1.57428	2.0071	1.17823	1.96993	1.71321	1.69472	1.81292	1.82738	1.61142	1.79479	1.43969	1.61109	1.23042	1.4984	1.87773	1.73213	1.70864	1.64438	1.87575	1.36417
Gorai.004G071600.1.A	Gorai.004G071600	Gorai.004G071600.1	Gorai.004G071600.A	Gohir.A08G059200	PTHR10516:SF178 - PEPTIDYL-PROLYL CIS-TRANS ISOMERASE FKBP20-2, CHLOROPLASTIC (1 of 1)		93515004	AT3G60370.1		FKBP-like peptidyl-prolyl cis-trans isomerase family protein				1.40694	2.50911	1.42475	0.932475	0.822463	1.79655	1.25451	0.962514	1.32523	0.920548	0.892993	0.875954	0.850443	0.914338	1.30396	1.1604	0.939537	1.93333	1.23647	1.2672	1.81111	1.27783	0.95045	0.86589	1.48365	1.17281	0.972703	1.21737	0.941518	0.920669	0.907624	0.887871	0.936846	1.20411	1.1113	0.955712	1.55254	1.16123
Gorai.004G071600.1.D	Gorai.004G071600	Gorai.004G071600.1	Gorai.004G071600.D	Gohir.D08G068400	PTHR10516:SF178 - PEPTIDYL-PROLYL CIS-TRANS ISOMERASE FKBP20-2, CHLOROPLASTIC (1 of 1)		93515004	AT3G60370.1		FKBP-like peptidyl-prolyl cis-trans isomerase family protein				1.52066	0.887815	1.81025	1.32122	2.55454	1.66672	2.45892	1.37391	1.55533	1.37221	1.62591	1.20336	1.43299	1.42198	0.994886	1.08165	1.25063	2.5185	1.23951	1.3338	0.916717	1.4907	1.21488	1.82966	1.41507	1.79032	1.24727	1.35351	1.24623	1.39282	1.13971	1.28273	1.27619	0.996306	1.05773	1.17033	1.81496	1.16318
Gorai.004G071700.1.A	Gorai.004G071700	Gorai.004G071700.1	Gorai.004G071700.A	Gohir.A08G059300	PTHR10288//PTHR10288:SF159 - KH DOMAIN CONTAINING RNA BINDING PROTEIN // SUBFAMILY NOT NAMED (1 of 1)		93440605	AT5G15270.1		RNA-binding KH domain-containing protein				2.83581	2.90848	3.04918	1.79247	2.08996	2.75575	2.28719	2.22808	2.16528	2.08294	2.86035	1.48382	2.86749	3.42427	2.67317	2.4805	3.20243	3.24863	1.9808	1.93953	1.96661	2.01763	1.48154	1.62759	1.9091	1.71685	1.69068	1.66234	1.62431	1.94873	1.31256	1.9514	2.14544	1.87702	1.79929	2.07122	2.087	1.5757
Gorai.004G071700.1.D	Gorai.004G071700	Gorai.004G071700.1	Gorai.004G071700.D	Gohir.D08G068500	PTHR10288//PTHR10288:SF159 - KH DOMAIN CONTAINING RNA BINDING PROTEIN // SUBFAMILY NOT NAMED (1 of 1)		93440605	AT5G15270.1		RNA-binding KH domain-containing protein				1.86146	1.36356	2.44359	1.48191	1.81811	2.54694	2.54175	2.39932	2.28576	2.45911	2.55908	1.72285	2.39558	3.82952	3.06387	3.05571	3.46841	3.67819	1.51187	1.51675	1.24096	1.78391	1.31145	1.49473	1.82657	1.82446	1.76525	1.71623	1.7904	1.8315	1.44512	1.76366	2.27188	2.02285	2.01995	2.15976	2.22595	1.32876
Gorai.004G071800.1.A	Gorai.004G071800	Gorai.004G071800.1	Gorai.004G071800.A	Gohir.A08G059400	PF07797 - Protein of unknown function (DUF1639) (DUF1639) (1 of 12)		93524280	AT3G60410.1		Protein of unknown function (DUF1639)				3.20732	2.07918	3.36515	2.36014	3.58716	5.60154	5.88794	8.45137	11.4229	12.3945	10.0711	4.34714	14.9839	9.57907	13.3689	8.51527	10.1236	9.23044	4.85731	2.0729	1.62255	2.12603	1.74852	2.1976	2.7228	2.78407	3.24052	3.63493	3.74357	3.46873	2.41877	3.99855	3.40314	3.84487	3.25024	3.47556	3.3548	2.55024
Gorai.004G071800.1.D	Gorai.004G071800	Gorai.004G071800.1	Gorai.004G071800.D	Gohir.D08G068600	PF07797 - Protein of unknown function (DUF1639) (DUF1639) (1 of 12)		93524280	AT3G60410.1		Protein of unknown function (DUF1639)				1.6441	2.72795	1.95414	1.20263	3.56203	5.83841	4.18074	8.16513	9.73133	11.7049	9.70413	4.02351	16.2867	11.9886	16.3426	10.5906	12.5547	10.5249	5.47759	1.40278	1.89838	1.56274	1.13923	2.18967	2.77366	2.37316	3.19616	3.42376	3.66731	3.4201	2.3287	4.11159	3.69918	4.11625	3.53488	3.76072	3.52669	2.69546
Gorai.004G071900.1.A	Gorai.004G071900	Gorai.004G071900.1	Gorai.004G071900.A				93066806							0.228804	1.01966	0.497939	0	0.289186	0.37344	0.367944	0.045493	0	0.086678	0.308679	0.161493	0.157986	0.433707	0.170732	0.264799	0.320974	0.238564	0.172395	0.297255	1.01411	0.582979	0	0.36646	0.457794	0.452009	0.0641834	0	0.119925	0.388111	0.21598	0.211618	0.51975	0.22741	0.338908	0.401602	0.308668	0.229459
Gorai.004G072000.1.A	Gorai.004G072000	Gorai.004G072000.1	Gorai.004G072000.A	Gohir.A08G059500	K17796 - mitochondrial import inner membrane translocase subunit TIM21 (TIM21) (1 of 1)		93518297	AT4G00026.1						7.20516	5.46178	5.29863	3.42106	4.17581	4.86365	4.60361	4.30132	3.96238	3.8548	4.27109	2.78406	3.62634	3.72871	3.66715	3.3771	4.34927	3.98689	2.7755	3.03653	2.69193	2.65504	2.14439	2.37179	2.5518	2.48636	2.40635	2.31103	2.27941	2.3981	1.91993	2.20987	2.24145	2.22254	2.12997	2.41934	2.31814	1.91667
Gorai.004G072000.1.D	Gorai.004G072000	Gorai.004G072000.1	Gorai.004G072000.D	Gohir.D08G068700	K17796 - mitochondrial import inner membrane translocase subunit TIM21 (TIM21) (1 of 1)		93518297	AT4G00026.1						6.7812	4.81092	5.44196	2.93786	4.7862	5.47722	4.59466	5.39295	4.7969	4.9742	5.55847	2.68436	4.64733	6.3459	5.91846	4.8837	6.01234	6.14883	3.93244	2.95999	2.53877	2.6875	1.97741	2.53262	2.69538	2.48405	2.67648	2.53528	2.57874	2.71336	1.88141	2.49757	2.87694	2.79045	2.55672	2.8099	2.83771	2.3023
Gorai.004G072100.1.A	Gorai.004G072100	Gorai.004G072100.1	Gorai.004G072100.A	Gohir.A08G059600	PTHR33977:SF1 - ZINC ION BINDING PROTEIN (1 of 1)		93517765	AT4G13970.1		zinc ion binding				1.99639	1.8658	1.90064	1.16222	1.77871	2.00549	1.75518	1.69025	1.80368	1.37294	1.57944	1.08938	1.72002	2.55228	2.1831	2.25509	2.11771	2.55555	1.15803	1.58323	1.51894	1.53637	1.11251	1.47442	1.5876	1.46215	1.42774	1.48732	1.24667	1.36706	1.06308	1.44362	1.82875	1.67043	1.7027	1.64049	1.83007	1.10972
Gorai.004G072100.1.D	Gorai.004G072100	Gorai.004G072100.1	Gorai.004G072100.D	Gohir.D08G068800	PTHR33977:SF1 - ZINC ION BINDING PROTEIN (1 of 1)		93517765	AT4G13970.1		zinc ion binding				2.04156	1.57628	2.14437	1.23479	1.79599	2.42741	1.99199	2.07432	2.04077	1.97819	2.25452	2.09169	2.421	2.7344	3.03568	2.39626	2.73641	2.95263	1.7024	1.60481	1.36529	1.65277	1.16014	1.48336	1.77712	1.5811	1.62027	1.60444	1.57444	1.70244	1.6284	1.77442	1.90088	2.01281	1.76395	1.90165	1.98281	1.43424
Gorai.004G072200.1.D	Gorai.004G072200	Gorai.004G072200.1	Gorai.004G072200.D	Gohir.D08G068900	KOG3734 - Predicted phosphoglycerate mutase (1 of 2)		93522463	AT3G60450.1		Phosphoglycerate mutase family protein				4.0601	0.977542	2.25299	1.51446	1.56091	3.07452	1.70633	2.18515	1.32025	2.08116	2.65104	2.24037	3.7646	4.67511	3.38597	3.47725	3.43748	2.20034	1.21511	2.33917	0.983708	1.70177	1.33025	1.35665	2.02663	1.43634	1.67136	1.21428	1.62348	1.86831	1.69616	2.25236	2.50465	2.13289	2.16261	2.14974	1.67823	1.14738
Gorai.004G072300.1.D	Gorai.004G072300	Gorai.004G072300.1	Gorai.004G072300.D	Gohir.D08G068950			93497809	AT1G64870.1						0.419259	1.02613	1.796	0.146322	2.17358	0.174315	0.022957	0.013871	0	0.032806	0.009433	0	0	0	0	0	0	0	0	0.505138	1.01872	1.48336	0.197012	1.66611	0.231819	0.0327455	0.0198741	0	0.0465693	0.0135452	0	0	0	0	0	0	0	0
Gorai.004G072700.1.A	Gorai.004G072700	Gorai.004G072700.1	Gorai.004G072700.A	Gohir.A08G059900	1.14.11.11 - Hyoscyamine (6S)-dioxygenase / Hyoscyamine 6-beta-hydroxylase (1 of 4)		93440803	AT5G24530.1	DMR6	2-oxoglutarate (2OG) and Fe(II)-dependent oxygenase superfamily protein				0.028891	0.070877	0.133234	0.080668	0.098302	0.147234	0.06341	0.112969	0.0855946	0.082752	0.36523	0.223434	0.584763	0.420584	0.185065	0.409317	0.125851	0.393857	0.139815	0.0410902	0.0987928	0.180446	0.111923	0.135275	0.19816	0.0886979	0.154413	0.118485	0.114703	0.449144	0.290936	0.664267	0.506484	0.244966	0.494996	0.171016	0.479083	0.1888
Gorai.004G072800.1.A	Gorai.004G072800	Gorai.004G072800.1	Gorai.004G072800.A	Gohir.A08G060000	K17907 - autophagy-related protein 9 (ATG9) (1 of 2)		93520977	AT2G31260.1	APG9,ATAPG9	autophagy 9 (APG9)				0.950173	1.03254	1.19109	0.817818	1.01862	1.07722	1.15793	0.848899	0.835866	0.739481	0.930687	0.334984	0.458579	1.01007	0.60756	1.29655	0.895866	0.86457	0.340719	0.963602	1.02329	1.13165	0.862208	1.01337	1.05465	1.10965	0.886666	0.876461	0.798657	0.949114	0.416822	0.544564	1.00724	0.684872	1.19947	0.922857	0.898843	0.423007
Gorai.004G072800.1.D	Gorai.004G072800	Gorai.004G072800.1	Gorai.004G072800.D	Gohir.D08G069200	K17907 - autophagy-related protein 9 (ATG9) (1 of 2)		93520977	AT2G31260.1	APG9,ATAPG9	autophagy 9 (APG9)				0.877466	1.04417	0.982194	0.826585	0.952193	1.07754	1.06861	0.693634	0.835712	0.476591	0.797988	0.293291	0.440175	1.59816	0.761108	1.43963	1.26747	0.80872	0.629102	0.908787	1.03151	0.987098	0.869149	0.965096	1.05488	1.04866	0.760122	0.87634	0.56227	0.846383	0.371047	0.526244	1.37749	0.816483	1.28666	1.18108	0.854969	0.704077
Gorai.004G072900.1.A	Gorai.004G072900	Gorai.004G072900.1	Gorai.004G072900.A				93067266							2.30668	1.22763	2.42924	1.58819	2.42774	1.0068	3.37415	0.533952	1.77829	0.693756	0.750135	2.16107	1.73931	3.08156	0.728546	0.767131	0.331752	1.18637	0.537957	1.72538	1.15551	1.77789	1.37195	1.77726	1.0049	2.129	0.617253	1.4742	0.760226	0.807466	1.66041	1.45382	2.02912	0.789559	0.821409	0.413325	1.12854	0.621015
Gorai.004G072900.1.D	Gorai.004G072900	Gorai.004G072900.1	Gorai.004G072900.D				93067266							2.30668	1.22763	2.42924	1.58819	2.42774	1.0068	3.37415	0.533952	1.77829	0.693756	0.750135	2.16107	1.73931	3.08156	0.728546	0.767131	0.331752	1.18637	0.537957	1.72538	1.15551	1.77789	1.37195	1.77726	1.0049	2.129	0.617253	1.4742	0.760226	0.807466	1.66041	1.45382	2.02912	0.789559	0.821409	0.413325	1.12854	0.621015
Gorai.004G073000.1.A	Gorai.004G073000	Gorai.004G073000.1	Gorai.004G073000.A		PTHR13902:SF55 - TRANSCRIPTION FACTOR EMB1444-RELATED (1 of 2)		93521105	AT2G31280.1	CPUORF7	conserved peptide upstream open reading frame 7				9.61239	6.24216	8.06934	4.62824	5.94047	6.46076	6.82462	5.23941	7.00639	5.38825	6.48329	3.28787	4.85518	5.18098	4.30311	4.47804	5.5852	5.12191	3.33101	3.40768	2.85642	3.181	2.49268	2.79503	2.89932	2.96802	2.64141	3.00115	2.67542	2.90367	2.10026	2.54971	2.62784	2.40684	2.45366	2.71923	2.61398	2.11471
Gorai.004G073000.1.D	Gorai.004G073000	Gorai.004G073000.1	Gorai.004G073000.D	Gohir.D08G069300,Gohir.D08G069400	PTHR13902:SF55 - TRANSCRIPTION FACTOR EMB1444-RELATED (1 of 2)		93521105	AT2G31280.1	CPUORF7	conserved peptide upstream open reading frame 7				10.4038	7.65734	7.01973	3.936	5.67269	5.20641	5.59498	4.35799	5.02097	3.88492	5.26252	2.53911	3.23244	3.8329	3.53724	3.51822	4.22247	3.55914	2.19847	3.51144	3.11392	3.00355	2.30334	2.73827	2.63376	2.72137	2.42169	2.59	2.28833	2.64674	1.82339	2.08149	2.27289	2.18181	2.17575	2.38473	2.18876	1.67738
Gorai.004G073100.1.A	Gorai.004G073100	Gorai.004G073100.1	Gorai.004G073100.A	Gohir.A08G060300	PF01535//PF13041 - PPR repeat (PPR) // PPR repeat family (PPR_2) (1 of 211)		93524697	AT1G06150.1	EMB1444	basic helix-loop-helix (bHLH) DNA-binding superfamily protein				0.237816	0.290303	0.247024	0.244731	0.193606	0.2535	0.353881	0.059826	0.288479	0.093465	0.121674	0.087604	0.067405	0.092438	0.101174	0.119026	0.136567	0.182073	0.107406	0.307797	0.36771	0.318489	0.315834	0.255327	0.325962	0.437101	0.0838274	0.365668	0.128907	0.165653	0.121153	0.0941077	0.127551	0.139042	0.162244	0.184683	0.241319	0.147184
Gorai.004G073100.1.D	Gorai.004G073100	Gorai.004G073100.1	Gorai.004G073100.D	Gohir.D08G069500	PF01535//PF13041 - PPR repeat (PPR) // PPR repeat family (PPR_2) (1 of 211)		93524697	AT1G06150.1	EMB1444	basic helix-loop-helix (bHLH) DNA-binding superfamily protein				0.351593	0.444253	0.336861	0.20311	0.33872	0.358275	0.633031	0.152388	0.341809	0.126014	0.220307	0.073482	0.091395	0.098976	0.105612	0.120561	0.082487	0.219466	0.177258	0.434661	0.530323	0.418849	0.266769	0.420854	0.441776	0.707552	0.204627	0.424179	0.171225	0.287244	0.102298	0.126173	0.13616	0.144846	0.164221	0.11435	0.28625	0.235431
Gorai.004G073400.1.A	Gorai.004G073400	Gorai.004G073400.1	Gorai.004G073400.A	Gohir.A08G060600	PTHR31529:SF10 - LOB DOMAIN-CONTAINING PROTEIN 16 (1 of 4)	LBD	93458961	AT2G42430.1	ASL18,LBD16	lateral organ boundaries-domain 16				1.34511	0.95344	1.27299	1.02085	2.3025	1.96434	1.95914	3.83881	2.54182	3.06378	2.32729	0.14966	0.888347	0.048795	0.0578195	0	0.053339	0.196435	0.209181	1.22965	0.966017	1.18459	1.01496	1.72356	1.56771	1.56518	2.27465	1.82449	2.02282	1.73435	0.201207	0.917124	0.0687327	0.0810935	0	0.0749698	0.258742	0.27403
Gorai.004G073600.1.A	Gorai.004G073600	Gorai.004G073600.1	Gorai.004G073600.A		PTHR24412:SF213 - F-BOX/KELCH-REPEAT PROTEIN OR23 (1 of 1)		93515407	AT4G03030.1		Galactose oxidase/kelch repeat superfamily protein				4.49138	6.5804	3.56807	2.56906	3.23862	3.17319	2.7032	3.28106	3.45484	2.6322	3.35062	2.505	3.10364	5.35165	4.5704	4.57601	4.78948	3.51161	2.62068	2.45717	2.92227	2.19159	1.83554	2.0836	2.06115	1.88877	2.09797	2.15537	1.86084	2.12122	1.80941	2.0369	2.66713	2.47778	2.47923	2.53343	2.17364	1.85626
Gorai.004G073600.1.D	Gorai.004G073600	Gorai.004G073600.1	Gorai.004G073600.D	Gohir.D08G070000	PTHR24412:SF213 - F-BOX/KELCH-REPEAT PROTEIN OR23 (1 of 1)		93515407	AT4G03030.1		Galactose oxidase/kelch repeat superfamily protein				2.37446	2.95161	1.92911	1.36926	1.65858	1.59641	1.67852	1.71293	1.97823	1.82276	1.98828	1.55966	2.29195	4.5656	2.93256	2.90167	3.18925	2.80284	2.38574	1.75466	1.98244	1.55046	1.24444	1.41066	1.37652	1.42144	1.43985	1.57446	1.4971	1.57932	1.35595	1.71894	2.47654	1.97547	1.96409	2.06669	1.92708	1.75947
Gorai.004G073900.1.A	Gorai.004G073900	Gorai.004G073900.1	Gorai.004G073900.A	Gohir.A08G060900	K03593 - ATP-binding protein involved in chromosome partitioning (mrp, NUBPL) (1 of 1)		93515708	AT4G19540.1	INDL	IND1(iron-sulfur protein required for NADH dehydrogenase)-like				9.91679	7.27455	10.4266	9.48669	8.17329	8.02739	7.35651	2.94133	3.06256	2.69678	4.3554	5.78254	4.45106	12.6296	6.63674	7.02604	6.48903	5.46509	3.30458	3.44848	3.04868	3.51433	3.39049	3.19744	3.17431	3.0629	1.97868	2.02239	1.88627	2.42099	2.76183	2.44654	3.76867	2.93296	3.00469	2.90478	2.69267	2.10587
Gorai.004G073900.1.D	Gorai.004G073900	Gorai.004G073900.1	Gorai.004G073900.D	Gohir.D08G070100	K03593 - ATP-binding protein involved in chromosome partitioning (mrp, NUBPL) (1 of 1)		93515708	AT4G19540.1	INDL	IND1(iron-sulfur protein required for NADH dehydrogenase)-like				6.93171	4.19806	5.06482	4.53303	4.52701	4.80265	4.88101	2.84922	3.9122	3.13001	3.81745	3.79133	3.9483	6.35787	4.32213	4.18694	4.30145	4.93987	3.5384	2.98763	2.37797	2.60047	2.46807	2.4665	2.53671	2.55606	1.94457	2.29637	2.04614	2.26827	2.26043	2.30693	2.87929	2.412	2.37488	2.40639	2.57043	2.18218
Gorai.004G074000.1.A	Gorai.004G074000	Gorai.004G074000.1	Gorai.004G074000.A	Gohir.A08G061000	2.7.1.92 - 5-dehydro-2-deoxygluconokinase / 5-keto-2-deoxygluconokinase (1 of 1)		93517786	AT1G06730.1		pfkB-like carbohydrate kinase family protein				20.4121	27.0922	21.4881	16.7927	16.0209	15.7034	12.3159	16.9543	16.1316	17.1311	16.236	15.8226	12.8241	6.43277	12.7197	7.11553	8.70329	4.94303	3.76197	4.42035	4.8121	4.49109	4.15321	4.08924	4.06207	3.73507	4.16626	4.09858	4.18039	4.10736	4.07233	3.78912	2.8939	3.77818	3.02068	3.27847	2.5712	2.25156
Gorai.004G074000.1.D	Gorai.004G074000	Gorai.004G074000.1	Gorai.004G074000.D	Gohir.D08G070250	2.7.1.92 - 5-dehydro-2-deoxygluconokinase / 5-keto-2-deoxygluconokinase (1 of 1)		93517786	AT1G06730.1		pfkB-like carbohydrate kinase family protein				1.78213	1.85301	1.84868	1.75825	1.59704	2.02144	1.73934	2.27289	2.22666	2.38484	2.81967	2.12318	1.40098	1.61056	2.06602	1.46989	1.40182	0.892544	0.643866	1.47619	1.51248	1.5103	1.46375	1.37687	1.59524	1.45383	1.71057	1.69004	1.75909	1.93345	1.64302	1.26362	1.38436	1.61636	1.30444	1.26413	0.920327	0.717093
Gorai.004G074100.1.A	Gorai.004G074100	Gorai.004G074100.1	Gorai.004G074100.A	Gohir.A08G061100	2.7.1.176 - UDP-N-acetylglucosamine kinase / UNAG kinase (1 of 2)		93452096	AT2G30630.1		P-loop containing nucleoside triphosphate hydrolases superfamily protein				12.482	5.97699	8.19393	4.457	4.02342	3.89608	3.52136	3.33468	4.31431	3.86275	3.76795	2.0553	2.14686	2.93554	1.27473	1.16455	1.30758	0.817802	0.907013	3.75297	2.8026	3.20068	2.44811	2.32867	2.29163	2.17676	2.11592	2.40988	2.28177	2.25337	1.61131	1.65391	1.97656	1.1857	1.11407	1.20638	0.862195	0.931315
Gorai.004G074200.1.A	Gorai.004G074200	Gorai.004G074200.1	Gorai.004G074200.A	Gohir.A08G061200	K11275 - histone H1/5 (H1_5) (1 of 4)		93520048	AT2G30620.2		winged-helix DNA-binding transcription factor family protein	1486	Gorai.004G074200.1.A	case 1	51.6064	38.6638	43.9438	19.823	35.6961	47.1692	39.3816	51.5477	43.8877	38.6273	42.4717	26.1927	60.388	62.7767	53.7811	35.0138	50.4814	64.277	29.8046	5.71717	5.30975	5.49005	4.38011	5.19755	5.59004	5.33563	5.71556	5.48825	5.30842	5.442	4.76515	5.93988	5.99496	5.77561	5.17048	5.68598	6.0285	4.94507
Gorai.004G074200.1.D	Gorai.004G074200	Gorai.004G074200.1	Gorai.004G074200.D	Gohir.D08G070500	K11275 - histone H1/5 (H1_5) (1 of 4)		93520048	AT2G30620.2		winged-helix DNA-binding transcription factor family protein	1487	Gorai.004G074200.1.D	case 1	41.6026	29.6993	33.1375	17.2289	29.1897	35.9477	34.6874	42.4203	38.1537	39.0288	35.5818	23.8886	50.5518	50.2377	46.8117	27.6627	36.3613	61.7256	24.2535	5.41287	4.94014	5.09328	4.18816	4.91598	5.20741	5.15734	5.4403	5.29108	5.32297	5.19305	4.63741	5.68795	5.67913	5.57929	4.8411	5.22347	5.97098	4.65841
Gorai.004G074300.1.D	Gorai.004G074300	Gorai.004G074300.1	Gorai.004G074300.D	Gohir.D08G070600	PTHR10825//PTHR10825:SF28 - RING FINGER DOMAIN-CONTAINING, POLYCOMB GROUP COMPONENT // SUBFAMILY NOT NAMED (1 of 3)		93442358	AT2G30580.1	DRIP2	DREB2A-interacting protein 2				0.075512	0.201475	0.115632	0.158865	0.449694	0.648038	1.00237	0.875704	0.766382	0.645901	1.04434	0.163906	0.344704	0.136562	0.178384	0.052045	0.142413	0.240613	0.116761	0.105024	0.264807	0.157861	0.212713	0.535748	0.72075	1.00171	0.907432	0.820797	0.718878	1.03163	0.218975	0.427289	0.184676	0.236809	0.0731964	0.192084	0.311053	0.15932
Gorai.004G074400.1.A	Gorai.004G074400	Gorai.004G074400.1	Gorai.004G074400.A	Gohir.A08G061600	PTHR13890//PTHR13890:SF8 - RNA SPLICING PROTEIN MRS2, MITOCHONDRIAL // SUBFAMILY NOT NAMED (1 of 4)		93440364	AT5G64560.1	ATMGT9,MGT9,MRS2-2	magnesium transporter 9				0.107419	0.12815	0.361219	0.221446	0.39399	1.01753	0.700933	0.537269	0.517235	0.495996	0.549495	0.293422	0.423981	0.470412	0.310226	0.523619	0.442954	1.31336	0.741978	0.147201	0.173959	0.444899	0.28859	0.47922	1.01259	0.766326	0.62037	0.601444	0.581106	0.631798	0.371193	0.50993	0.55622	0.389816	0.607502	0.529025	1.20999	0.800726
Gorai.004G074400.1.D	Gorai.004G074400	Gorai.004G074400.1	Gorai.004G074400.D	Gohir.D08G070700	PTHR13890//PTHR13890:SF8 - RNA SPLICING PROTEIN MRS2, MITOCHONDRIAL // SUBFAMILY NOT NAMED (1 of 4)		93440364	AT5G64560.1	ATMGT9,MGT9,MRS2-2	magnesium transporter 9				0.665819	1.43991	2.20335	2.05674	2.55133	3.12709	3.18171	2.34228	1.48649	1.54692	2.18448	1.11155	1.41601	0.785167	1.02106	0.894741	0.95258	2.30144	0.909744	0.736232	1.28683	1.67958	1.612	1.82836	2.04512	2.06409	1.74083	1.31411	1.34875	1.67106	1.0783	1.27263	0.836059	1.01511	0.922001	0.965382	1.72309	0.933379
Gorai.004G074700.1.A	Gorai.004G074700	Gorai.004G074700.1	Gorai.004G074700.A	Gohir.A08G061900	3.1.1.26//3.1.1.3//3.1.1.32 - Triacylglycerol lipase / Triglyceride lipase // Phospholipase A(1) / Phospholipase A1 (1 of 3)		93522941	AT2G30550.2		alpha/beta-Hydrolases superfamily protein				0.242513	0.297535	0.630987	0.398748	0.854759	1.24533	1.2992	1.76361	1.51846	0.677032	1.50893	0.217163	0.224341	0.171018	0.374756	0.120143	0.194579	0.436915	0.118414	0.313261	0.375773	0.705745	0.484136	0.891232	1.16693	1.20113	1.46655	1.33254	0.74591	1.32707	0.283522	0.292005	0.227763	0.459175	0.163683	0.256502	0.522975	0.161454
Gorai.004G074700.1.D	Gorai.004G074700	Gorai.004G074700.1	Gorai.004G074700.D	Gohir.D08G070900	3.1.1.26//3.1.1.3//3.1.1.32 - Triacylglycerol lipase / Triglyceride lipase // Phospholipase A(1) / Phospholipase A1 (1 of 3)		93522941	AT2G30550.2		alpha/beta-Hydrolases superfamily protein				0.106037	0.400644	0.286766	0.247477	0.704679	0.76676	1.00624	0.988796	0.327248	0.384138	0.631262	0.102907	0.42899	0.026372	0.283545	0.042938	0.078451	0.126599	0.017347	0.1454	0.48609	0.36375	0.319013	0.7695	0.821106	1.00449	0.991895	0.408437	0.468988	0.705989	0.141311	0.514996	0.0375537	0.360134	0.0606534	0.108961	0.171974	0.0248118
Gorai.004G074800.1.A	Gorai.004G074800	Gorai.004G074800.1	Gorai.004G074800.A				93066553							0.568731	0.948017	0.43931	0.564969	0.343463	0.552935	0.533211	1.46408	0.19507	0.51589	0.53287	0.717477	1.89049	0.946592	0.479139	0.68179	0.61921	0.744656	0.972155	0.649598	0.962006	0.525377	0.646134	0.425957	0.634997	0.616556	1.30105	0.257095	0.600165	0.616235	0.780291	1.53131	0.960951	0.564757	0.749998	0.69529	0.802943	0.979773
Gorai.004G075000.1.A	Gorai.004G075000	Gorai.004G075000.1	Gorai.004G075000.A	Gohir.A08G062000	PTHR31734:SF11 - AUXIN-RESPONSIVE PROTEIN IAA1-RELATED (1 of 6)		93456232	AT5G43700.1	ATAUX2-11,IAA4	AUX/IAA transcriptional regulator family protein				0.718229	0.893524	1.12522	1.06852	0.788497	0.764538	0.779117	0.617447	1.19186	1.16483	0.584715	0.230975	0.493091	0.072351	0.0332882	0.012732	0	0.082003	0.047196	0.780922	0.921074	1.08761	1.0486	0.838748	0.81929	0.831161	0.693718	1.13215	1.11425	0.664223	0.299801	0.578302	0.100777	0.0472428	0.0182524	0	0.113704	0.0665315
Gorai.004G075000.1.D	Gorai.004G075000	Gorai.004G075000.1	Gorai.004G075000.D	Gohir.D08G071000	PTHR31734:SF11 - AUXIN-RESPONSIVE PROTEIN IAA1-RELATED (1 of 6)		93456232	AT5G43700.1	ATAUX2-11,IAA4	AUX/IAA transcriptional regulator family protein				7.83319	4.47852	7.22353	5.56554	5.75127	3.48916	5.82245	5.29836	9.041	12.9506	7.33028	6.68551	7.04607	0.478886	1.27785	0.117378	0.355578	0.520019	0.085721	3.14293	2.45379	3.03976	2.71491	2.75516	2.16645	2.77029	2.65498	3.32783	3.80225	3.05837	2.94214	3.00828	0.564511	1.18767	0.160117	0.438908	0.604089	0.118653
Gorai.004G075200.1.A	Gorai.004G075200	Gorai.004G075200.1	Gorai.004G075200.A	Gohir.A08G062100	PTHR16223:SF15 - TRANSCRIPTION FACTOR UNE12-RELATED (1 of 5)	bHLH	93523291	AT4G02590.1	UNE12	basic helix-loop-helix (bHLH) DNA-binding superfamily protein				4.30224	4.27516	3.91076	2.6668	3.16554	4.46582	4.11195	4.52584	3.79114	4.4247	5.29553	2.58397	4.09823	5.30081	4.99624	4.44095	4.95335	7.24444	3.59025	2.4066	2.39921	2.29595	1.87452	2.0585	2.45044	2.35387	2.46619	2.26037	2.43954	2.65433	1.84156	2.35	2.65554	2.58406	2.44386	2.5737	3.04342	2.19857
Gorai.004G075200.1.D	Gorai.004G075200	Gorai.004G075200.1	Gorai.004G075200.D	Gohir.D08G071200	PTHR16223:SF15 - TRANSCRIPTION FACTOR UNE12-RELATED (1 of 5)	bHLH	93523291	AT4G02590.1	UNE12	basic helix-loop-helix (bHLH) DNA-binding superfamily protein				4.0755	5.25477	4.01246	3.66359	3.72594	4.81132	4.65297	4.56672	5.06227	4.31367	6.26053	2.76492	4.65382	4.96551	4.48796	3.76078	4.23797	7.56631	4.13933	2.34355	2.64496	2.32552	2.22144	2.2406	2.53887	2.49901	2.47683	2.59986	2.40971	2.86007	1.91262	2.49923	2.57665	2.45627	2.2512	2.38901	3.09867	2.36158
Gorai.004G075300.1.A	Gorai.004G075300	Gorai.004G075300.1	Gorai.004G075300.A	Gohir.A08G062200	K12836 - splicing factor U2AF 35 kDa subunit (U2AF1) (1 of 3)		93523904	AT5G42820.1	ATU2AF35B,U2AF35B	Zinc finger C-x8-C-x5-C-x3-H type family protein				27.6816	27.7996	27.9618	21.9048	30.2646	34.1983	38.5019	50.2007	46.9702	33.5298	41.623	23.4804	37.2923	50.5302	44.7306	45.1712	48.8313	61.2989	44.7501	4.84205	4.84798	4.85608	4.51758	4.96646	5.13744	5.30385	5.67809	5.58407	5.10977	5.41356	4.61355	5.25898	5.68735	5.51509	5.52892	5.63898	5.96113	5.5157
Gorai.004G075300.1.D	Gorai.004G075300	Gorai.004G075300.1	Gorai.004G075300.D	Gohir.D08G071332	K12836 - splicing factor U2AF 35 kDa subunit (U2AF1) (1 of 3)		93523904	AT5G42820.1	ATU2AF35B,U2AF35B	Zinc finger C-x8-C-x5-C-x3-H type family protein				32.2143	31.4955	33.9013	23.5477	33.8001	33.5299	42.1372	45.4206	41.9992	28.991	36.4285	22.6662	33.3594	46.0589	35.4401	37.0781	36.5028	56.764	33.7773	5.05373	5.02217	5.12521	4.61752	5.12102	5.10977	5.43086	5.53669	5.42624	4.90646	5.22607	4.56475	5.10263	5.55639	5.18746	5.25089	5.22893	5.8521	5.12007
Gorai.004G075400.1.A	Gorai.004G075400	Gorai.004G075400.1	Gorai.004G075400.A	Gohir.A08G062300	PTHR22952:SF90 - BASIC LEUCINE ZIPPER 63 (1 of 5)	bZIP	93523377	AT3G54620.1	ATBZIP25,BZIP25,BZO2H4	basic leucine zipper 25				9.1113	6.57626	8.90793	5.65725	5.31237	6.09761	6.49885	7.12603	6.82892	7.63513	7.09115	4.7804	5.85558	9.3283	7.13719	6.54512	7.74825	7.39037	4.85047	3.3379	2.92149	3.30858	2.73493	2.65818	2.82733	2.90667	3.02255	2.96881	3.11022	3.01635	2.53117	2.77728	3.36853	3.02453	2.91554	3.12899	3.06873	2.54855
Gorai.004G075400.1.D	Gorai.004G075400	Gorai.004G075400.1	Gorai.004G075400.D	Gohir.D08G071400	PTHR22952:SF90 - BASIC LEUCINE ZIPPER 63 (1 of 5)	bZIP	93523377	AT3G54620.1	ATBZIP25,BZIP25,BZO2H4	basic leucine zipper 25				8.45001	4.88459	8.23346	5.17989	6.61945	7.27968	7.43907	6.65607	7.3386	6.58171	6.89758	4.82703	7.28152	9.57882	6.61004	5.27761	5.96316	8.82752	4.58232	3.24032	2.55694	3.20687	2.62758	2.92969	3.04957	3.07708	2.9366	3.05981	2.92252	2.98141	2.54276	3.0499	3.40311	2.9279	2.65022	2.79974	3.29683	2.48087
Gorai.004G075500.1.A	Gorai.004G075500	Gorai.004G075500.1	Gorai.004G075500.A	Gohir.A08G062400	PF04720 - PDDEXK-like family of unknown function (PDDEXK_6) (1 of 18)		93488379	AT3G22970.1		Protein of unknown function (DUF506)				3.68162	3.42743	3.70473	2.05128	2.83335	4.17219	2.6517	2.51442	2.35636	1.74813	3.50196	1.27337	2.56915	2.86227	3.34158	2.40196	2.77723	3.20484	1.9952	2.22701	2.14647	2.23411	1.60941	1.9386	2.37078	1.86857	1.81329	1.7469	1.45845	2.17055	1.18483	1.83558	1.94945	2.11822	1.76636	1.91733	2.07205	1.58265
Gorai.004G075500.1.D	Gorai.004G075500	Gorai.004G075500.1	Gorai.004G075500.D	Gohir.D08G071600	PF04720 - PDDEXK-like family of unknown function (PDDEXK_6) (1 of 18)		93488379	AT3G22970.1		Protein of unknown function (DUF506)				5.27132	4.17376	5.72218	3.69898	5.7072	4.161	7.58982	5.24113	7.01603	6.68371	6.93325	7.46786	10.5116	29.339	12.1636	14.0429	14.3222	9.79975	7.80816	2.64877	2.37121	2.74893	2.23235	2.74571	2.36765	3.10263	2.64181	3.00289	2.9418	2.98791	3.082	3.52502	4.9231	3.71848	3.91101	3.93755	3.43293	3.13884
Gorai.004G075600.1.A	Gorai.004G075600	Gorai.004G075600.1	Gorai.004G075600.A		PF01535 - PPR repeat (PPR) (1 of 454)		93066761	AT2G45350.1	CRR4	Pentatricopeptide repeat (PPR) superfamily protein				0.169141	1.6932	0.101527	0	0.034664	0.01803	0.044548	0.057806	0	0.110724	0.371969	0.127728	0.047607	0.387851	0.19723	0.158957	0.279988	0.116091	0.80086	0.225449	1.42932	0.139505	0	0.0491623	0.0257801	0.0628788	0.0810751	0	0.1515	0.456248	0.173419	0.0670976	0.472853	0.2597	0.212827	0.35613	0.158455	0.848686
Gorai.004G075600.1.D	Gorai.004G075600	Gorai.004G075600.1	Gorai.004G075600.D		PF01535 - PPR repeat (PPR) (1 of 454)		93066761	AT2G45350.1	CRR4	Pentatricopeptide repeat (PPR) superfamily protein				0.613295	3.60503	0.007334	0	0	0.038269	0	0.024432	0	0.232451	0.305473	0.166318	0.179793	0.586794	0.207143	0.397109	0.147522	0.804058	1.31732	0.69001	2.20321	0.0105421	0	0	0.0541803	0	0.0348242	0	0.30153	0.384573	0.221961	0.238534	0.666115	0.271596	0.482445	0.198522	0.851246	1.21246
Gorai.004G075700.1.A	Gorai.004G075700	Gorai.004G075700.1	Gorai.004G075700.A	Gohir.A08G062500	PF14309//PF14383 - Domain of unknown function (DUF4378) (DUF4378) // DUF761-associated sequence motif (VARLMGL) (1 of 12)		93518901	AT3G63430.1						0.875216	1.19884	2.50223	3.74933	6.1486	8.83237	15.875	22.6584	18.8422	15.8992	18.605	2.84077	5.2956	6.37398	7.08296	2.8627	4.09341	0.566695	1.20295	0.907057	1.13675	1.80828	2.24772	2.83766	3.29754	4.07682	4.56428	4.3105	4.07888	4.29315	1.9414	2.65434	2.88244	3.01488	1.94961	2.34863	0.647724	1.13944
Gorai.004G075700.1.D	Gorai.004G075700	Gorai.004G075700.1	Gorai.004G075700.D	Gohir.D08G071700	PF14309//PF14383 - Domain of unknown function (DUF4378) (DUF4378) // DUF761-associated sequence motif (VARLMGL) (1 of 12)		93518901	AT3G63430.1						3.44569	3.67939	6.11544	4.58004	6.32431	5.94357	7.99532	8.1533	6.64408	4.73324	7.00689	0.796336	1.20568	1.7408	0.641625	0.60617	0.51017	0.875162	0.447992	2.15241	2.22632	2.83095	2.48027	2.87269	2.79568	3.16917	3.19429	2.93434	2.51935	3.00124	0.845057	1.14122	1.4546	0.715125	0.683625	0.594711	0.907015	0.534054
Gorai.004G075800.1.A	Gorai.004G075800	Gorai.004G075800.1	Gorai.004G075800.A	Gohir.A08G062700	PF03735//PF05641 - ENT domain (ENT) // Agenet domain (Agenet) (1 of 6)		93523601	AT4G32440.1		Plant Tudor-like RNA-binding protein				0.484191	0.186515	0.495953	0.282798	0.575661	0.770871	0.805448	0.900503	0.948494	1.03492	1.33441	1.75349	2.22353	3.96514	2.6581	2.65053	2.86824	2.02749	1.6081	0.569677	0.24673	0.581065	0.359294	0.655957	0.824459	0.852357	0.926381	0.962359	1.02497	1.22306	1.46126	1.68864	2.31183	1.87109	1.8681	1.95168	1.59812	1.383
Gorai.004G075900.1.A	Gorai.004G075900	Gorai.004G075900.1	Gorai.004G075900.A	Gohir.A08G062800	PTHR35129:SF2 - GUANINE NUCLEOTIDE-BINDING PROTEIN SUBUNIT GAMMA 1 (1 of 3)		93521625	AT3G63420.1	AGG1,ATAGG1,GG1	Ggamma-subunit 1				2.95329	2.42312	2.6348	2.84125	2.10105	1.79108	2.08889	1.58593	1.92753	2.06922	1.7989	2.40684	1.49715	2.17603	1.30119	1.20897	1.27873	1.2927	1.27518	1.98305	1.77531	1.86187	1.94158	1.63276	1.48082	1.62709	1.37068	1.54968	1.61787	1.48486	1.76844	1.32028	1.66722	1.20238	1.14337	1.18823	1.19705	1.18598
Gorai.004G075900.1.D	Gorai.004G075900	Gorai.004G075900.1	Gorai.004G075900.D	Gohir.D08G071900	PTHR35129:SF2 - GUANINE NUCLEOTIDE-BINDING PROTEIN SUBUNIT GAMMA 1 (1 of 3)		93521625	AT3G63420.1	AGG1,ATAGG1,GG1	Ggamma-subunit 1				11.0871	7.82276	11.9434	10.3438	8.84565	9.23306	7.66879	5.89351	6.17423	5.18211	5.0321	2.96116	2.40107	2.02849	1.37859	1.4302	1.40335	1.43539	1.14272	3.59539	3.14123	3.69415	3.50383	3.29949	3.35517	3.11583	2.78524	2.84282	2.6281	2.59266	1.98592	1.76599	1.5986	1.25011	1.28108	1.26505	1.28415	1.09944
Gorai.004G076200.1.D	Gorai.004G076200	Gorai.004G076200.1	Gorai.004G076200.D		KOG3445 - Mitochondrial/chloroplast ribosomal protein 36a (1 of 3)		93519724	AT3G59650.1		mitochondrial ribosomal protein L51/S25/CI-B8 family protein				0.042444	0	0.514653	0.294363	0	0.870969	0.230795	0.34614	0.0566705	0.065958	0.381123	0.163485	0.167461	0.116019	0.357606	0.059692	0.062057	1.83509	0	0.0599699	0	0.598987	0.372242	0	0.903786	0.29959	0.428828	0.0795256	0.0921506	0.465842	0.218453	0.223374	0.158362	0.441065	0.083645	0.0868612	1.50339	0
Gorai.004G076300.1.A	Gorai.004G076300	Gorai.004G076300.1	Gorai.004G076300.A	Gohir.A08G063400	K12502 - MPBQ/MSBQ methyltransferase (VTE3, APG1) (1 of 3)		93521120	AT3G63410.1	APG1,E37,IEP37,VTE3	S-adenosyl-L-methionine-dependent methyltransferases superfamily protein	1489	Gorai.004G076300.1.A;Gorai.004G076300.1.D;Gorai.005G046100.1.A;Gorai.005G046100.1.D;Gorai.007G140400.1.A;Gorai.007G140400.1.D;Gorai.011G166800.1.A;Gorai.011G166800.1.D	case 3	4.10953	3.36939	4.19627	2.70881	5.24458	6.545	6.90795	10.1167	9.65316	10.2327	11.1002	7.7876	16.9033	20.8525	20.8811	18.5177	20.5906	30.1658	16.1713	2.35319	2.12743	2.37748	1.89096	2.64261	2.91552	2.9833	3.47466	3.41321	3.48964	3.59696	3.13547	4.16215	4.44973	4.45161	4.28671	4.43233	4.96189	4.10192
Gorai.004G076300.1.D	Gorai.004G076300	Gorai.004G076300.1	Gorai.004G076300.D	Gohir.D08G072000	K12502 - MPBQ/MSBQ methyltransferase (VTE3, APG1) (1 of 3)		93521120	AT3G63410.1	APG1,E37,IEP37,VTE3	S-adenosyl-L-methionine-dependent methyltransferases superfamily protein	1489	Gorai.004G076300.1.A;Gorai.004G076300.1.D;Gorai.005G046100.1.A;Gorai.005G046100.1.D;Gorai.007G140400.1.A;Gorai.007G140400.1.D;Gorai.011G166800.1.A;Gorai.011G166800.1.D	case 3	9.93492	7.4087	6.53497	4.08374	8.91208	8.85116	10.8407	17.127	21.3679	23.0858	21.4332	11.9872	29.961	17.9319	27.9023	16.6437	17.472	25.4157	14.7583	3.45087	3.07188	2.9136	2.34589	3.30919	3.30029	3.56569	4.18007	4.48336	4.59011	4.48757	3.69902	4.95238	4.24275	4.85311	4.14108	4.20727	4.72333	3.97804
Gorai.004G076400.1.D	Gorai.004G076400	Gorai.004G076400.1	Gorai.004G076400.D	Gohir.D08G072100	PTHR23050//PTHR23050:SF211 - CALCIUM BINDING PROTEIN // SUBFAMILY NOT NAMED (1 of 2)		93438145	AT4G14640.1	CAM8	calmodulin 8				0.04507	0.021941	0.106881	0.025474	0.060737	0.034377	0.324997	0.061594	0.0799959	0.187034	0.172918	0.18225	1.04717	0.610315	0.295901	0.196058	0.225539	0.473071	0.073596	0.0635996	0.0313119	0.1465	0.0362909	0.085067	0.0487621	0.405989	0.0862321	0.111026	0.247361	0.230102	0.241535	1.03363	0.687343	0.373956	0.258287	0.293416	0.558827	0.102451
Gorai.004G076500.1.D	Gorai.004G076500	Gorai.004G076500.1	Gorai.004G076500.D	Gohir.D08G072300	PF01535//PF13041//PF14432 - PPR repeat (PPR) // PPR repeat family (PPR_2) // DYW family of nucleic acid deaminases (DYW_deaminase) (1 of 70)		93515446	AT3G63370.1	OTP86	Tetratricopeptide repeat (TPR)-like superfamily protein				1.40738	1.11505	1.04433	0.696404	1.07307	1.29079	1.05581	1.38509	1.47193	0.928873	1.24627	0.46387	0.963416	1.02488	1.03278	1.29921	1.12966	1.06854	0.679116	1.26746	1.08069	1.03163	0.76248	1.05177	1.19585	1.03971	1.25405	1.30564	0.947758	1.16753	0.549787	0.973366	1.01784	1.02345	1.20114	1.09062	1.04861	0.747702
Gorai.004G076600.1.A	Gorai.004G076600	Gorai.004G076600.1	Gorai.004G076600.A	Gohir.A08G063900	PTHR12461:SF16 - 2-OXOGLUTARATE (2OG) AND FE(II)-DEPENDENT OXYGENASE SUPERFAMILY PROTEIN (1 of 1)		93514716	AT5G19840.1		2-oxoglutarate (2OG) and Fe(II)-dependent oxygenase superfamily protein				2.05257	1.22191	1.50036	0.934904	1.38585	1.48778	1.54034	0.934565	1.1056	0.819315	1.06941	0.770976	0.85779	1.39308	1.15065	0.942238	1.09301	0.928125	0.63424	1.61003	1.1518	1.32213	0.952262	1.2545	1.31486	1.34502	0.952009	1.07423	0.863395	1.04922	0.824545	0.893587	1.25887	1.10477	0.95772	1.06558	0.947199	0.70862
Gorai.004G076600.1.D	Gorai.004G076600	Gorai.004G076600.1	Gorai.004G076600.D	Gohir.D08G072400	PTHR12461:SF16 - 2-OXOGLUTARATE (2OG) AND FE(II)-DEPENDENT OXYGENASE SUPERFAMILY PROTEIN (1 of 1)		93514716	AT5G19840.1		2-oxoglutarate (2OG) and Fe(II)-dependent oxygenase superfamily protein				1.47446	1.37894	1.46425	0.834966	1.05527	1.15809	1.29359	1.02895	1.25872	1.30519	1.15574	1.46113	1.07464	2.27227	1.77996	1.35545	1.48637	1.23496	0.871739	1.30711	1.25032	1.30115	0.875753	1.03933	1.10975	1.19761	1.02073	1.17551	1.20489	1.10819	1.29932	1.05286	1.71029	1.47506	1.236	1.31404	1.16025	0.904379
Gorai.004G076900.1.A	Gorai.004G076900	Gorai.004G076900.1	Gorai.004G076900.A	Gohir.A08G064100	PTHR10015//PTHR10015:SF160 - HEAT SHOCK TRANSCRIPTION FACTOR // SUBFAMILY NOT NAMED (1 of 3)	HSF	93523975	AT3G22830.1	AT-HSFA6B,HSFA6B	heat shock transcription factor A6B				0.839332	0.958952	1.36399	0.81322	0.220615	0.196068	0.183474	0.20628	0.123314	0.057595	0.126952	0.021215	0.01896	0.085148	0.0291344	0.060288	0.03517	0.04888	0.061457	0.879182	0.970082	1.24123	0.858554	0.287608	0.258299	0.243028	0.270565	0.167762	0.0807873	0.172426	0.0302866	0.0270974	0.117892	0.0414315	0.0844562	0.0498677	0.0688496	0.0860459
Gorai.004G077000.1.A	Gorai.004G077000	Gorai.004G077000.1	Gorai.004G077000.A	Gohir.A08G064200	PTHR23083//PTHR23083:SF430 - TETRATRICOPEPTIDE REPEAT PROTEIN, TPR // SUBFAMILY NOT NAMED (1 of 2)		93520729	AT4G02680.1	EOL1	ETO1-like 1				10.4675	8.88571	9.8828	6.18946	7.29226	9.07187	8.18715	8.99887	9.71018	7.004	9.5813	5.25617	9.63969	14.0657	11.8942	12.361	14.0378	12.3142	6.16772	3.51948	3.30535	3.44398	2.84588	3.05177	3.33226	3.19962	3.32177	3.42091	3.00072	3.40344	2.64528	3.41138	3.9132	3.68865	3.73995	3.91052	3.73489	2.84151
Gorai.004G077000.1.D	Gorai.004G077000	Gorai.004G077000.1	Gorai.004G077000.D	Gohir.D08G080800	PTHR23083//PTHR23083:SF430 - TETRATRICOPEPTIDE REPEAT PROTEIN, TPR // SUBFAMILY NOT NAMED (1 of 2)		93520729	AT4G02680.1	EOL1	ETO1-like 1				9.53167	7.38436	9.05733	5.7318	7.17098	8.83208	8.94013	9.3479	9.74441	8.19812	9.34537	7.03853	9.81852	14.2565	12.6996	13.8786	13.8064	11.7084	7.76595	3.39666	3.0677	3.33018	2.75099	3.03051	3.2975	3.31326	3.37127	3.42551	3.20134	3.37091	3.00693	3.43543	3.93135	3.77606	3.89516	3.88815	3.66771	3.13191
Gorai.004G077100.1.A	Gorai.004G077100	Gorai.004G077100.1	Gorai.004G077100.A	Gohir.A08G064300	PF06200 - tify domain (tify) (1 of 28)		93438308	AT4G14720.1	PPD2,TIFY4B	TIFY domain/Divergent CCT motif family protein				1.68206	1.13302	2.07012	1.76806	1.57135	1.84258	1.80092	0.85011	0.725271	0.735678	1.36419	0.733888	0.827218	2.00611	0.887228	0.871431	0.909781	1.02378	0.752269	1.42334	1.0929	1.61829	1.46887	1.36253	1.5072	1.4859	0.887611	0.786823	0.795499	1.24134	0.794011	0.869649	1.5879	0.916269	0.904142	0.933407	1.01705	0.809224
Gorai.004G077100.1.D	Gorai.004G077100	Gorai.004G077100.1	Gorai.004G077100.D	Gohir.D08G072800	PF06200 - tify domain (tify) (1 of 28)		93438308	AT4G14720.1	PPD2,TIFY4B	TIFY domain/Divergent CCT motif family protein				0.735915	0.536689	0.896236	0.587226	0.91287	0.882121	0.969643	0.361847	0.374578	0.284069	0.734987	0.169657	0.274318	1.16179	0.543436	0.943945	0.410172	1.06277	0.377921	0.795696	0.619825	0.923139	0.666508	0.935739	0.912359	0.977934	0.445565	0.458988	0.360723	0.794925	0.226086	0.349725	1.11223	0.626146	0.958987	0.495871	1.04459	0.462493
Gorai.004G077300.1.A	Gorai.004G077300	Gorai.004G077300.1	Gorai.004G077300.A	Gohir.A08G064400	PF12796//PF13962 - Ankyrin repeats (3 copies) (Ank_2) // Domain of unknown function (PGG) (1 of 54)		93453078	AT3G18670.1		Ankyrin repeat family protein				0.239524	0.126538	0.355245	0.129559	0.389352	0.312653	0.291654	0.100685	0.0940798	0.041419	0.18629	0.03247	0.083452	0.04789	0.0598805	0.092853	0.06587	0.124973	0.026086	0.309786	0.171896	0.438554	0.17576	0.474412	0.392486	0.36922	0.138402	0.129718	0.0585506	0.246457	0.0460999	0.115635	0.0674873	0.0839015	0.128099	0.0920315	0.16989	0.0371517
Gorai.004G077400.1.A	Gorai.004G077400	Gorai.004G077400.1	Gorai.004G077400.A	Gohir.A08G064500	PTHR23291:SF31 - BAX INHIBITOR-1 MOTIF-CONTAINING PROTEIN-RELATED (1 of 5)		93459685	AT1G03070.1		Bax inhibitor-1 family protein				0.084644	0.655299	0.368163	0.159116	0.456745	0.907267	1.65222	3.414	1.31932	3.147	3.71821	1.4358	2.03669	1.64505	2.57105	2.7822	2.73142	5.66189	3.95237	0.117222	0.727092	0.45224	0.213025	0.542748	0.931507	1.4072	2.14209	1.2137	2.05207	2.23824	1.2844	1.6025	1.4033	1.83635	1.91923	1.89972	2.73593	2.30812
Gorai.004G077400.1.D	Gorai.004G077400	Gorai.004G077400.1	Gorai.004G077400.D	Gohir.D08G073000	PTHR23291:SF31 - BAX INHIBITOR-1 MOTIF-CONTAINING PROTEIN-RELATED (1 of 5)		93459685	AT1G03070.1		Bax inhibitor-1 family protein				4.20462	6.12006	5.29746	4.84102	6.73018	8.38292	9.45725	14.722	15.5968	18.5512	15.0185	10.9505	9.21194	3.02372	5.91912	2.50671	2.91973	2.63652	2.52834	2.37979	2.83189	2.65477	2.54622	2.9505	3.23004	3.38643	3.97471	4.05283	4.28918	4.00166	3.579	3.35219	2.00853	2.79059	1.81012	1.97075	1.86256	1.81899
Gorai.004G077600.1.A	Gorai.004G077600	Gorai.004G077600.1	Gorai.004G077600.A	Gohir.A08G064700	PTHR24362//PTHR24362:SF277 - SERINE/THREONINE-PROTEIN KINASE NEK // SUBFAMILY NOT NAMED (1 of 2)		93522753	AT3G63280.1	ATNEK4,NEK4	NIMA-related kinase 4				0.454695	0.445494	0.511706	0.217629	0.664631	0.844176	0.909528	0.739343	0.973164	2.53656	1.37072	8.50166	5.26877	10.1692	7.7876	6.37044	7.96937	5.69654	3.0579	0.540717	0.531563	0.596178	0.284075	0.735202	0.882976	0.933216	0.798542	0.980511	1.82235	1.24532	3.24818	2.64818	3.48146	3.13547	2.88175	3.16501	2.74342	2.02074
Gorai.004G077600.1.D	Gorai.004G077600	Gorai.004G077600.1	Gorai.004G077600.D	Gohir.D08G073200	PTHR24362//PTHR24362:SF277 - SERINE/THREONINE-PROTEIN KINASE NEK // SUBFAMILY NOT NAMED (1 of 2)		93522753	AT3G63280.1	ATNEK4,NEK4	NIMA-related kinase 4				1.49997	1.97929	1.90636	0.976189	2.43303	2.0384	3.51528	2.5186	3.61216	10.9004	4.31521	20.1225	16.4644	26.931	16.445	14.9499	16.5484	18.2874	8.72296	1.32191	1.57497	1.53921	0.982721	1.77948	1.60331	2.17482	1.815	2.20544	3.57293	2.41013	4.40071	4.12634	4.8038	4.12475	3.99547	4.13327	4.26959	3.2814
Gorai.004G077700.1.A	Gorai.004G077700	Gorai.004G077700.1	Gorai.004G077700.A		PTHR32258:SF0 - CENTROMERE PROTEIN-RELATED (1 of 4)		93524073	AT1G03080.1		kinase interacting (KIP1-like) family protein				15.5711	12.3843	14.0599	7.22443	8.40627	11.0598	9.19203	7.50509	6.7023	4.80459	6.29985	2.5578	4.89373	5.86402	5.79174	3.84078	4.52668	4.7515	2.20905	4.05059	3.74247	3.91264	3.03992	3.23362	3.59214	3.34937	3.08833	2.94529	2.53719	2.86787	1.83099	2.55918	2.77905	2.76378	2.27524	2.46641	2.52394	1.68214
Gorai.004G077700.1.D	Gorai.004G077700	Gorai.004G077700.1	Gorai.004G077700.D	Gohir.D08G073333,Gohir.D08G073366,Gohir.D08G073300	PTHR32258:SF0 - CENTROMERE PROTEIN-RELATED (1 of 4)		93524073	AT1G03080.1		kinase interacting (KIP1-like) family protein				1.2478	1.0056	1.43382	0.771987	1.0839	1.5035	1.66474	0.697356	0.86439	0.674854	1.09758	0.694204	1.31054	1.69975	1.30484	0.940389	0.90873	1.05896	0.510745	1.16851	1.00404	1.28322	0.825368	1.05929	1.32395	1.41399	0.763289	0.898704	0.744035	1.06873	0.760608	1.20823	1.43283	1.20467	0.956346	0.932613	1.04191	0.59526
Gorai.004G077800.1.A	Gorai.004G077800	Gorai.004G077800.1	Gorai.004G077800.A	Gohir.A08G064900	K01968 - 3-methylcrotonyl-CoA carboxylase alpha subunit (E6.4.1.4A) (1 of 1)		93515901	AT1G03090.2	MCCA	methylcrotonyl-CoA carboxylase alpha chain, mitochondrial / 3-methylcrotonyl-CoA carboxylase 1 (MCCA)				6.21619	3.79397	5.80822	3.6096	5.02438	4.4019	5.53775	3.37788	3.95791	3.69069	3.79654	3.57658	5.54835	6.72867	7.02539	4.4967	5.90129	9.39659	3.29752	2.85124	2.26122	2.76728	2.20464	2.59081	2.43347	2.70879	2.13023	2.30973	2.2298	2.26199	2.19427	2.71113	2.95022	3.00457	2.45857	2.78687	3.37804	2.10351
Gorai.004G077800.1.D	Gorai.004G077800	Gorai.004G077800.1	Gorai.004G077800.D	Gohir.D08G073400	K01968 - 3-methylcrotonyl-CoA carboxylase alpha subunit (E6.4.1.4A) (1 of 1)		93515901	AT1G03090.2	MCCA	methylcrotonyl-CoA carboxylase alpha chain, mitochondrial / 3-methylcrotonyl-CoA carboxylase 1 (MCCA)	1490	Gorai.004G077800.1.D	case 1	4.77875	3.2092	4.88746	2.90367	3.40709	3.37019	3.83208	2.28722	2.43999	2.57393	3.18402	2.02049	3.53931	4.56204	4.93042	3.39681	4.82677	7.29509	2.77818	2.53076	2.07355	2.55764	1.96483	2.13983	2.1277	2.27264	1.71687	1.7824	1.83751	2.06489	1.59478	2.18247	2.47561	2.56813	2.13646	2.5427	3.05226	1.91769
Gorai.004G077900.1.A	Gorai.004G077900	Gorai.004G077900.1	Gorai.004G077900.A	Gohir.A08G065000	PTHR23257:SF499 - KINASE LIKE PROTEIN (1 of 6)		93523343	AT3G22750.1		Protein kinase superfamily protein				0.822012	0.70265	0.976663	0.595313	1.5187	1.41348	1.95348	2.07322	1.65976	2.58899	2.0522	2.14247	3.39672	5.95206	3.5057	4.85378	4.97549	4.93081	4.46995	0.865532	0.767782	0.983067	0.67384	1.33268	1.27111	1.56242	1.61975	1.4113	1.84358	1.60985	1.6519	2.13643	2.79744	2.17175	2.54937	2.57906	2.56823	2.45153
Gorai.004G077900.1.D	Gorai.004G077900	Gorai.004G077900.1	Gorai.004G077900.D	Gohir.D08G073500	PTHR23257:SF499 - KINASE LIKE PROTEIN (1 of 6)		93523343	AT3G22750.1		Protein kinase superfamily protein				0.457763	0.243562	0.68991	0.384534	0.928296	1.2441	1.2046	1.41452	0.837458	1.39495	1.58363	1.18258	1.63797	2.15199	2.64584	2.65751	2.78727	5.4454	3.40092	0.543756	0.314478	0.756946	0.4694	0.947327	1.16614	1.14051	1.27174	0.877711	1.26	1.3694	1.12604	1.39943	1.65626	1.86625	1.87086	1.92116	2.68827	2.13781
Gorai.004G078000.1.A	Gorai.004G078000	Gorai.004G078000.1	Gorai.004G078000.A	Gohir.A08G065100	K00547 - homocysteine S-methyltransferase (mmuM) (1 of 3)		93522439	AT3G63250.1	ATHMT-2,HMT-2,HMT2	homocysteine methyltransferase 2	1491	Gorai.004G078000.1.A;Gorai.004G078000.1.D	case 2	26.5048	19.416	20.6403	12.9465	15.0732	13.7199	15.2988	11.8748	12.8684	12.165	12.2931	16.2921	16.5427	25.1824	18.1328	20.0492	21.9285	20.1767	13.3918	4.78161	4.35163	4.43565	3.80183	4.00659	3.87969	4.02669	3.68647	3.79373	3.71864	3.73261	4.11204	4.1328	4.71052	4.25798	4.39569	4.51907	4.40441	3.84717
Gorai.004G078000.1.D	Gorai.004G078000	Gorai.004G078000.1	Gorai.004G078000.D	Gohir.D08G073600	K00547 - homocysteine S-methyltransferase (mmuM) (1 of 3)		93522439	AT3G63250.1	ATHMT-2,HMT-2,HMT2	homocysteine methyltransferase 2	1491	Gorai.004G078000.1.A;Gorai.004G078000.1.D	case 2	13.3534	7.63093	9.9752	6.59425	7.52375	8.74414	7.85859	9.62009	7.96966	8.12828	10.452	7.67987	10.0155	21.3681	16.908	16.5716	18.134	21.2818	13.4844	3.84332	3.10952	3.45617	2.92491	3.09149	3.28453	3.14708	3.40872	3.16505	3.19034	3.51753	3.11767	3.46147	4.48337	4.16254	4.13517	4.25807	4.47779	3.85643
Gorai.004G078100.1.A	Gorai.004G078100	Gorai.004G078100.1	Gorai.004G078100.A	Gohir.A08G065200	PTHR11200//PTHR11200:SF159 - INOSITOL 5-PHOSPHATASE // SUBFAMILY NOT NAMED (1 of 4)		93523958	AT3G63240.1		DNAse I-like superfamily protein				3.11499	1.75913	2.34747	1.38099	1.5316	1.45567	0.868627	0.493567	0.549685	0.336237	0.503243	0.159348	0.517659	0.217656	0.379827	0.159419	0.1484	0.21205	0.063066	2.04089	1.46421	1.74307	1.25156	1.34005	1.29611	0.901979	0.578762	0.631975	0.418176	0.588078	0.213314	0.601848	0.284107	0.464487	0.213402	0.199625	0.277449	0.0882312
Gorai.004G078100.1.D	Gorai.004G078100	Gorai.004G078100.1	Gorai.004G078100.D	Gohir.D08G073700	PTHR11200//PTHR11200:SF159 - INOSITOL 5-PHOSPHATASE // SUBFAMILY NOT NAMED (1 of 4)		93523958	AT3G63240.1		DNAse I-like superfamily protein				8.12768	5.27219	5.62989	3.7099	3.1829	3.54058	2.61562	1.82671	2.18038	0.850511	1.85075	0.213651	0.921156	0.320161	0.517267	0.258933	0.257444	0.287305	0.131098	3.19025	2.64897	2.72898	2.2357	2.0645	2.18288	1.85424	1.49912	1.6692	0.887924	1.51134	0.279354	0.941975	0.400714	0.601475	0.332202	0.330494	0.364354	0.177724
Gorai.004G078200.1.A	Gorai.004G078200	Gorai.004G078200.1	Gorai.004G078200.A	Gohir.A08G065300	PTHR24414:SF29 - SEGMENTATION PROTEIN CAP'N'COLLAR (1 of 2)		93522003	AT3G63220.2		Galactose oxidase/kelch repeat superfamily protein				3.37148	1.80207	3.05923	2.39564	2.57689	3.33834	2.79169	3.41573	2.83994	2.93545	3.21456	2.58974	3.70284	4.98526	4.48592	4.23387	4.52639	4.37802	2.82512	2.12812	1.48649	2.02121	1.76368	1.83871	2.11714	1.92284	2.14265	1.94108	1.97653	2.07538	1.84388	2.23353	2.58141	2.45573	2.38788	2.46634	2.42708	1.93551
Gorai.004G078200.1.D	Gorai.004G078200	Gorai.004G078200.1	Gorai.004G078200.D	Gohir.D08G073800	PTHR24414:SF29 - SEGMENTATION PROTEIN CAP'N'COLLAR (1 of 2)		93522003	AT3G63220.2		Galactose oxidase/kelch repeat superfamily protein				3.08506	2.51705	2.56319	2.20353	2.14394	2.74488	2.40567	3.00042	2.70087	2.7062	2.76281	2.32194	2.6723	2.63898	3.52921	3.25817	3.00397	3.09664	2.06141	2.03036	1.81437	1.83317	1.67966	1.65257	1.90492	1.76794	2.00015	1.88787	1.88994	1.91181	1.73202	1.87668	1.86353	2.17926	2.09023	2.00143	2.03444	1.61419
Gorai.004G078300.1.D	Gorai.004G078300	Gorai.004G078300.1	Gorai.004G078300.D	Gohir.D08G073900	PF04570 - zinc-finger of the FCS-type, C2-C2 (zf-FLZ) (1 of 28)		93441154	AT3G63210.1	MARD1	Protein of unknown function (DUF581)				0.099628	0.170697	0.180763	0.085847	0.106322	0.391373	0.547246	0.394407	0.359349	0.62941	0.464837	0.260409	0.455998	0.274308	0.292181	0.505419	0.914066	0.585083	0.450925	0.137016	0.227368	0.239719	0.118821	0.145771	0.476509	0.629703	0.479652	0.442915	0.70435	0.55074	0.333892	0.542008	0.349714	0.369808	0.590165	0.936641	0.664558	0.536973
Gorai.004G078400.1.A	Gorai.004G078400	Gorai.004G078400.1	Gorai.004G078400.A	Gohir.A08G065500	PF15365 - Proline-rich nuclear receptor coactivator (PNRC) (1 of 7)		93521247	AT4G02715.1						23.1786	23.4811	20.0809	12.4887	18.7926	19.4464	20.5671	17.4517	19.2293	16.2404	20.011	14.439	19.5915	37.0287	27.371	32.9593	35.2127	36.1837	22.0438	4.59566	4.6136	4.39786	3.75368	4.30689	4.35378	4.43076	4.20568	4.33837	4.10772	4.39307	3.94851	4.36398	5.24902	4.82635	5.08574	5.17843	5.2166	4.52631
Gorai.004G078400.1.D	Gorai.004G078400	Gorai.004G078400.1	Gorai.004G078400.D	Gohir.D08G074000	PF15365 - Proline-rich nuclear receptor coactivator (PNRC) (1 of 7)		93521247	AT4G02715.1						23.1523	21.2026	20.8143	13.9988	19.87	20.885	23.4926	21.4142	23.6637	19.4447	22.8196	14.3962	20.9669	35.4049	30.042	30.3749	34.444	31.9428	18.448	4.59409	4.47265	4.4472	3.90677	4.38336	4.45187	4.61427	4.48634	4.62431	4.35366	4.57408	3.9445	4.45726	5.18606	4.95615	4.97154	5.14747	5.04189	4.28155
Gorai.004G078700.1.A	Gorai.004G078700	Gorai.004G078700.1	Gorai.004G078700.A	Gohir.A08G065600	PTHR33057:SF21 - OVATE FAMILY PROTEIN 11-RELATED (1 of 4)		93441436	AT1G05420.1	ATOFP12,OFP12	ovate family protein 12				3.94069	8.88094	4.89871	3.55129	3.55635	3.83427	2.50666	4.17768	3.21986	1.97909	2.74686	0.326284	0.409844	0.383862	0.114383	0.02754	0.128684	0.192918	0.090379	2.30471	3.30465	2.5604	2.18628	2.18788	2.2733	1.8101	2.37231	2.0772	1.57487	1.90568	0.40739	0.495536	0.4687	0.156245	0.0391946	0.174642	0.254495	0.12483
Gorai.004G078700.1.D	Gorai.004G078700	Gorai.004G078700.1	Gorai.004G078700.D	Gohir.D08G074400	PTHR33057:SF21 - OVATE FAMILY PROTEIN 11-RELATED (1 of 4)		93441436	AT1G05420.1	ATOFP12,OFP12	ovate family protein 12				1.00511	1.44096	0.682736	0.435809	0.780069	0.700759	1.24116	1.31571	0.590092	0.64025	0.917831	0.18967	0.162138	0.215431	0.36507	0.124336	0.130631	0.153942	0.122362	1.00368	1.28745	0.750809	0.521864	0.831933	0.766179	1.16424	1.21146	0.66911	0.713916	0.939476	0.250561	0.216781	0.281468	0.448975	0.169073	0.177128	0.206571	0.166538
Gorai.004G078800.1.A	Gorai.004G078800	Gorai.004G078800.1	Gorai.004G078800.A	Gohir.A08G065700	PTHR24098:SF9 - ACYL-COA N-ACYLTRANSFERASE DOMAIN-CONTAINING PROTEIN-RELATED (1 of 5)		93441423	AT5G36740.1		Acyl-CoA N-acyltransferase with RING/FYVE/PHD-type zinc finger protein				2.98681	2.7018	3.1022	1.51539	2.19443	2.96345	2.82636	2.47893	1.77085	1.36799	2.07032	0.950829	1.60041	2.25964	1.88264	2.0546	1.93999	2.21654	1.18982	1.99523	1.88823	2.0364	1.33078	1.67556	1.98676	1.93597	1.79864	1.47033	1.24366	1.61839	0.964087	1.37874	1.70471	1.52739	1.61098	1.55581	1.68551	1.13081
Gorai.004G078800.1.D	Gorai.004G078800	Gorai.004G078800.1	Gorai.004G078800.D	Gohir.D08G074500	PTHR24098:SF9 - ACYL-COA N-ACYLTRANSFERASE DOMAIN-CONTAINING PROTEIN-RELATED (1 of 5)		93441423	AT5G36740.1		Acyl-CoA N-acyltransferase with RING/FYVE/PHD-type zinc finger protein				4.40391	3.59827	4.42318	2.49628	3.3073	4.33224	4.28384	3.40662	2.65878	1.98193	3.03505	1.30308	2.03299	3.23223	2.72954	2.61245	2.6459	2.88295	1.78968	2.434	2.20109	2.43914	1.80582	2.10678	2.41474	2.40159	2.13967	1.87136	1.57625	2.01259	1.20356	1.60074	2.08142	1.899	1.85298	1.86627	1.95715	1.4801
Gorai.004G079000.1.A	Gorai.004G079000	Gorai.004G079000.1	Gorai.004G079000.A	Gohir.A08G066000	PTHR24098:SF9 - ACYL-COA N-ACYLTRANSFERASE DOMAIN-CONTAINING PROTEIN-RELATED (1 of 5)		93066648	AT5G36740.1		Acyl-CoA N-acyltransferase with RING/FYVE/PHD-type zinc finger protein				3.09088	2.65376	3.17416	1.63465	2.72124	3.77205	2.94287	2.88246	2.29099	1.81693	2.6135	1.59089	2.38658	4.33898	3.2195	3.59435	3.35455	3.1467	2.43926	2.03241	1.86938	2.06149	1.39761	1.89578	2.25461	1.97925	1.95697	1.71852	1.49412	1.8534	1.37345	1.75983	2.41656	2.07707	2.19986	2.12252	2.05196	1.7821
Gorai.004G079000.1.D	Gorai.004G079000	Gorai.004G079000.1	Gorai.004G079000.D	Gohir.D08G074700	PTHR24098:SF9 - ACYL-COA N-ACYLTRANSFERASE DOMAIN-CONTAINING PROTEIN-RELATED (1 of 5)		93066648	AT5G36740.1		Acyl-CoA N-acyltransferase with RING/FYVE/PHD-type zinc finger protein				3.37455	2.23034	3.4817	1.56379	2.35821	3.38029	2.8685	2.77038	2.28426	1.81759	2.86897	1.78532	2.93476	5.67498	3.87812	4.0671	4.46821	4.23724	3.03483	2.12914	1.69169	2.16405	1.35828	1.74769	2.13103	1.95177	1.91471	1.71557	1.49446	1.95195	1.47784	1.97628	2.73876	2.28633	2.34116	2.45107	2.38881	2.01251
Gorai.004G079100.1.A	Gorai.004G079100	Gorai.004G079100.1	Gorai.004G079100.A	Gohir.A08G066100	PF05910 - Plant protein of unknown function (DUF868) (DUF868) (1 of 21)		93441131	AT5G28150.1		Plant protein of unknown function (DUF868)				1.24002	1.03753	1.58071	1.2049	1.17933	1.95752	1.5661	1.40253	1.41328	1.19525	1.34638	0.686981	1.92038	1.30085	1.61228	1.28374	1.60669	1.62686	0.783029	1.16351	1.02682	1.36777	1.14071	1.12389	1.56439	1.35958	1.26455	1.27099	1.13439	1.23044	0.754444	1.54615	1.20217	1.38531	1.1914	1.38222	1.39334	0.83433
Gorai.004G079100.1.D	Gorai.004G079100	Gorai.004G079100.1	Gorai.004G079100.D	Gohir.D08G074800	PF05910 - Plant protein of unknown function (DUF868) (DUF868) (1 of 21)		93441131	AT5G28150.1		Plant protein of unknown function (DUF868)				2.40438	1.47831	2.00437	1.9882	2.46831	2.94912	2.23003	2.06616	2.40639	1.53105	2.23058	0.945019	1.64544	1.26931	1.48029	1.56591	1.12113	1.43337	0.943399	1.76739	1.30936	1.58706	1.57928	1.79423	1.98153	1.69155	1.61643	1.76824	1.33973	1.69179	0.959784	1.40351	1.18226	1.31051	1.35947	1.08483	1.28296	0.958582
Gorai.004G079200.1.A	Gorai.004G079200	Gorai.004G079200.1	Gorai.004G079200.A	Gohir.A08G066200	K02692 - photosystem I subunit II (psaD) (1 of 3)		93520258	AT1G03130.1	PSAD-2	photosystem I subunit D-2				2.55668	3.40362	1.5002	1.60902	1.72767	2.23461	2.50801	3.18868	3.06146	2.37063	2.51983	1.96812	3.89005	3.49756	6.82193	4.80212	6.08821	14.286	6.05166	1.83053	2.13869	1.32204	1.38351	1.44767	1.69359	1.81065	2.0665	2.022	1.75302	1.81551	1.56955	2.28985	2.16914	2.96752	2.53658	2.82542	3.93414	2.81796
Gorai.004G079200.1.D	Gorai.004G079200	Gorai.004G079200.1	Gorai.004G079200.D	Gohir.D08G074900	K02692 - photosystem I subunit II (psaD) (1 of 3)		93520258	AT1G03130.1	PSAD-2	photosystem I subunit D-2				0.571201	0.787688	0.479663	0.329036	1.5364	3.92051	2.29036	5.09981	2.96964	2.1341	2.90202	1.93426	4.44991	5.18735	5.23815	5.53089	7.87725	15.2774	8.07022	0.651868	0.838095	0.565269	0.41038	1.34278	2.29881	1.71825	2.60876	1.98901	1.64805	1.96422	1.553	2.44623	2.62932	2.64112	2.70728	3.15011	4.0248	3.18114
Gorai.004G079300.1.A	Gorai.004G079300	Gorai.004G079300.1	Gorai.004G079300.A	Gohir.A08G066300	K12817 - pre-mRNA-splicing factor 18 (PRPF18, PRP18) (1 of 2)		93520064	AT1G03140.1		splicing factor Prp18 family protein				2.15941	2.04545	2.12353	1.49476	1.64188	2.07328	1.53507	1.43475	1.41303	1.00489	1.38592	0.770173	1.28857	1.31875	0.916297	1.10409	1.25957	1.20097	0.656551	1.65965	1.60666	1.64318	1.3189	1.40156	1.61978	1.34203	1.28377	1.27085	1.00353	1.25455	0.82389	1.19445	1.21334	0.938321	1.0732	1.17605	1.13814	0.728183
Gorai.004G079300.1.D	Gorai.004G079300	Gorai.004G079300.1	Gorai.004G079300.D	Gohir.D08G075000	K12817 - pre-mRNA-splicing factor 18 (PRPF18, PRP18) (1 of 2)		93520064	AT1G03140.1		splicing factor Prp18 family protein				6.65418	4.92371	5.72555	4.56149	4.05886	3.90156	4.17111	3.33971	4.55433	3.63176	3.60878	2.68139	3.31367	3.27655	2.71718	2.23118	2.84109	2.08931	1.64994	2.93625	2.5665	2.74965	2.47547	2.33881	2.29324	2.37047	2.1176	2.47361	2.21156	2.20438	1.88025	2.10892	2.09645	1.89421	1.69206	1.94151	1.62729	1.40596
Gorai.004G079400.1.A	Gorai.004G079400	Gorai.004G079400.1	Gorai.004G079400.A	Gohir.A08G066400	K17972 - N-terminal acetyltransferase B complex catalytic subunit [EC:2.3.1.88] (NAA20, NAT3) (1 of 2)		93517456	AT1G03150.1		Acyl-CoA N-acyltransferases (NAT) superfamily protein				11.1112	11.2826	7.25412	6.29781	8.4582	7.2183	9.20111	9.18231	8.29351	8.34752	7.67925	8.95885	6.30154	7.48646	8.30991	7.97316	7.16194	9.6935	6.55329	3.59827	3.61855	3.04511	2.86746	3.24157	3.03884	3.35065	3.34799	3.21622	3.22458	3.11757	3.31598	2.8682	3.08516	3.21877	3.16562	3.02891	3.41866	2.91711
Gorai.004G079400.1.D	Gorai.004G079400	Gorai.004G079400.1	Gorai.004G079400.D	Gohir.D08G075100	K17972 - N-terminal acetyltransferase B complex catalytic subunit [EC:2.3.1.88] (NAA20, NAT3) (1 of 2)		93517456	AT1G03150.1		Acyl-CoA N-acyltransferases (NAT) superfamily protein				26.6006	26.224	21.7412	18.4965	20.1263	17.8619	18.8528	21.4368	20.2635	21.1268	20.0951	13.3398	11.7608	13.9633	14.7861	12.3502	14.4186	13.8533	12.8829	4.78663	4.76681	4.50724	4.28514	4.40097	4.2374	4.31127	4.4878	4.41031	4.46772	4.39883	3.84196	3.67365	3.90336	3.98058	3.73879	3.9466	3.89271	3.79524
Gorai.004G079800.1.A	Gorai.004G079800	Gorai.004G079800.1	Gorai.004G079800.A	Gohir.A08G066900	PTHR15615:SF20 - CYCLIN FAMILY PROTEIN-RELATED (1 of 4)		93524362	AT3G63120.1	CYCP1;1	cyclin p1;1				26.2427	21.7378	20.1798	14.2151	14.4221	14.9712	11.242	9.73308	11.9572	18.9679	14.1878	51.2288	26.7267	33.2976	30.516	24.2424	25.9163	16.749	17.734	4.7678	4.50702	4.40462	3.92743	3.94692	3.9974	3.61376	3.42399	3.69568	4.31961	3.92484	5.70677	4.79321	5.10004	4.97801	4.65778	4.75041	4.14966	4.22759
Gorai.004G079800.1.D	Gorai.004G079800	Gorai.004G079800.1	Gorai.004G079800.D	Gohir.D08G075500	PTHR15615:SF20 - CYCLIN FAMILY PROTEIN-RELATED (1 of 4)		93524362	AT3G63120.1	CYCP1;1	cyclin p1;1				35.8562	31.6916	32.8133	30.1312	22.7469	29.7067	22.7721	25.652	30.6058	30.296	27.5985	67.1286	32.179	40.3131	39.3783	28.5926	34.4536	24.0667	23.9622	5.20384	5.03085	5.07952	4.96029	4.56967	4.94048	4.5712	4.73617	4.98212	4.96791	4.83787	6.09019	5.0522	5.36853	5.33551	4.88717	5.14786	4.6477	4.64167
Gorai.004G079900.1.A	Gorai.004G079900	Gorai.004G079900.1	Gorai.004G079900.A	Gohir.A08G067050	K14319 - Ran GTPase-activating protein 1 (RANGAP1) (1 of 3)		93522799	AT3G63130.1	ATRANGAP1,RANGAP1	RAN GTPase activating protein 1	1492	Gorai.004G079900.1.A;Gorai.004G079900.1.D	case 2	8.08073	4.65209	8.02975	5.21868	9.38409	11.7523	9.6646	10.7152	9.66115	9.67262	10.3018	8.0996	12.2155	19.3416	13.3105	11.9649	13.5817	11.9839	8.01956	3.18281	2.49878	3.17469	2.63661	3.3763	3.67269	3.41476	3.55031	3.41429	3.41584	3.49848	3.1858	3.72415	4.34636	3.83901	3.69654	3.86609	3.69865	3.17306
Gorai.004G079900.1.D	Gorai.004G079900	Gorai.004G079900.1	Gorai.004G079900.D	Gohir.D08G075600	K14319 - Ran GTPase-activating protein 1 (RANGAP1) (1 of 3)		93522799	AT3G63130.1	ATRANGAP1,RANGAP1	RAN GTPase activating protein 1	1492	Gorai.004G079900.1.A;Gorai.004G079900.1.D	case 2	29.0171	16.8848	30.2324	26.8518	27.5474	30.4053	23.7217	33.7281	36.8773	42.6843	34.2348	26.4786	26.9328	29.6687	30.0277	22.9308	27.0365	17.281	17.6404	4.90771	4.16066	4.96497	4.7997	4.83529	4.97294	4.6277	5.11803	5.24326	5.44904	5.13893	4.78024	4.80389	4.93869	4.95548	4.58079	4.80923	4.19227	4.22036
Gorai.004G080000.1.A	Gorai.004G080000	Gorai.004G080000.1	Gorai.004G080000.A	Gohir.A08G067200	PTHR10366:SF278 - CHLOROPLAST STEM-LOOP BINDING PROTEIN OF 41 KDA A, CHLOROPLASTIC (1 of 1)		93517455	AT3G63140.1	CSP41A	chloroplast stem-loop binding protein of 41 kDa				1.57007	1.96693	1.84647	1.03174	2.55762	3.01798	8.00063	8.0682	9.31871	3.81654	6.87332	0.796594	1.44974	2.32402	1.74939	1.91366	1.91365	3.28212	1.27943	1.36181	1.56897	1.50917	1.02272	1.83091	2.00647	3.17003	3.18082	3.36719	2.268	2.97697	0.845264	1.29263	1.73293	1.45911	1.54283	1.54283	2.09833	1.18867
Gorai.004G080000.1.D	Gorai.004G080000	Gorai.004G080000.1	Gorai.004G080000.D	Gohir.D08G075700	PTHR10366:SF278 - CHLOROPLAST STEM-LOOP BINDING PROTEIN OF 41 KDA A, CHLOROPLASTIC (1 of 1)		93517455	AT3G63140.1	CSP41A	chloroplast stem-loop binding protein of 41 kDa				1.61913	1.39922	1.49527	1.30047	2.07571	2.54493	5.54636	5.73048	6.46638	4.37625	6.32544	2.79625	4.53502	5.10161	5.39185	7.64214	6.57438	7.32228	6.50199	1.38909	1.26257	1.3192	1.20193	1.62092	1.82576	2.71069	2.75071	2.90041	2.4266	2.87292	1.92457	2.46859	2.60919	2.67623	3.11139	2.92113	3.05698	2.90727
Gorai.004G080100.1.A	Gorai.004G080100	Gorai.004G080100.1	Gorai.004G080100.A	Gohir.A08G067300			93518558	AT4G02800.1						1.38249	0.757499	1.31272	0.341741	1.12796	1.56898	1.15557	2.30442	1.88379	2.53388	2.45228	0.600872	2.93392	1.7629	1.44381	0.450989	1.10141	1.8465	0.346818	1.25247	0.813524	1.20959	0.424106	1.08947	1.3612	1.10807	1.7244	1.52797	1.82125	1.78755	0.678858	1.97597	1.46618	1.28913	0.537037	1.07136	1.50919	0.429555
Gorai.004G080100.1.D	Gorai.004G080100	Gorai.004G080100.1	Gorai.004G080100.D	Gohir.D08G075800			93518558	AT4G02800.1						1.22445	0.807488	1.22719	0.338475	0.805901	0.68998	0.524999	1.22176	1.57336	1.75512	1.96156	0.782077	1.85149	1.17607	1.04647	0.642274	0.882545	1.56255	0.315043	1.15345	0.853986	1.15522	0.42059	0.852719	0.757006	0.608808	1.1517	1.36366	1.46211	1.56636	0.83356	1.51171	1.12172	1.03313	0.715695	0.912684	1.35758	0.39511
Gorai.004G080200.1.A	Gorai.004G080200	Gorai.004G080200.1	Gorai.004G080200.A	Gohir.A08G067500	PTHR11649:SF36 - FZL (1 of 1)		93515599	AT1G03160.1	FZL	FZO-like				0.541594	0.679904	0.718589	0.513858	0.684505	0.735104	0.79794	0.381613	0.393341	0.402494	0.603581	0.290673	0.446074	1.0113	0.761962	0.636594	0.772321	1.09522	0.352321	0.624423	0.748379	0.781225	0.59823	0.752325	0.795022	0.846345	0.466354	0.478548	0.487995	0.681297	0.368124	0.532141	1.00813	0.817183	0.710696	0.82564	1.0671	0.435438
Gorai.004G080200.1.D	Gorai.004G080200	Gorai.004G080200.1	Gorai.004G080200.D	Gohir.D08G075900	PTHR11649:SF36 - FZL (1 of 1)		93515599	AT1G03160.1	FZL	FZO-like				0.494078	0.427763	0.499424	0.245283	0.448876	0.61997	0.49546	0.244348	0.209791	0.271027	0.431798	0.213189	0.314719	0.962699	0.530347	0.757299	0.794852	0.975761	0.402357	0.579255	0.513757	0.584408	0.316474	0.534934	0.695967	0.580589	0.31539	0.274758	0.345995	0.517828	0.278804	0.394754	0.972839	0.613859	0.81336	0.843865	0.982408	0.487854
Gorai.004G080300.1.A	Gorai.004G080300	Gorai.004G080300.1	Gorai.004G080300.A	Gohir.A08G067600	PF11250 - Fantastic Four meristem regulator (FAF) (1 of 14)		93523487	AT1G03170.1		Protein of unknown function (DUF3049)				4.16672	2.36817	3.25569	1.83533	1.50634	3.44439	0.504213	0.870837	0.379532	0.522713	1.49865	0.109567	0.127044	0.224316	0.0719295	0.297819	0.05841	0.099169	0.039633	2.36925	1.75197	2.08939	1.50352	1.32558	2.15199	0.589009	0.903684	0.464179	0.606644	1.32115	0.149997	0.172544	0.291976	0.10021	0.376089	0.0818986	0.136413	0.0560743
Gorai.004G080300.1.D	Gorai.004G080300	Gorai.004G080300.1	Gorai.004G080300.D	Gohir.D08G076000	PF11250 - Fantastic Four meristem regulator (FAF) (1 of 14)		93523487	AT1G03170.1		Protein of unknown function (DUF3049)				4.56053	3.55627	3.61439	1.49526	1.44326	4.03497	0.804417	1.51412	0.987335	1.03193	3.87459	0.188473	0.389722	1.1047	0.778042	1.12276	1.68283	1.27037	1.46583	2.47522	2.18785	2.20614	1.31919	1.28881	2.33198	0.851533	1.33005	0.990835	1.02285	2.28528	0.249109	0.474796	1.07362	0.83029	1.08594	1.42376	1.18293	1.30208
Gorai.004G080500.1.A	Gorai.004G080500	Gorai.004G080500.1	Gorai.004G080500.A	Gohir.A08G067700	K07870 - Ras homolog gene family, member T1 (RHOT1, ARHT1) (1 of 3)		93522239	AT3G63150.1	ATCBG,MIRO2	MIRO-related GTP-ase 2				2.70134	1.98835	3.09918	1.72161	2.75961	3.59254	3.9268	4.21405	4.36112	4.25977	5.09526	3.6999	4.71755	6.38494	7.12068	6.00973	5.76789	5.79354	3.85641	1.88805	1.57935	2.03534	1.44446	1.91058	2.19929	2.30065	2.38241	2.42253	2.395	2.60769	2.23263	2.5154	2.88459	3.0216	2.80936	2.75871	2.76416	2.27989
Gorai.004G080500.1.D	Gorai.004G080500	Gorai.004G080500.1	Gorai.004G080500.D	Gohir.D08G076200	K07870 - Ras homolog gene family, member T1 (RHOT1, ARHT1) (1 of 3)		93522239	AT3G63150.1	ATCBG,MIRO2	MIRO-related GTP-ase 2				5.06521	3.80991	5.28921	3.54632	5.16117	5.15543	6.67454	6.63724	6.73442	6.78321	7.56827	5.50873	6.5958	8.84538	8.91718	7.98512	8.41278	8.00588	6.016	2.60056	2.26601	2.65288	2.1847	2.6232	2.62186	2.94008	2.93305	2.95129	2.96037	3.099	2.70238	2.9252	3.29945	3.30993	3.16754	3.23462	3.17087	2.81065
Gorai.004G080600.1.D	Gorai.004G080600	Gorai.004G080600.1	Gorai.004G080600.D	Gohir.D08G076300	PF01535//PF13041 - PPR repeat (PPR) // PPR repeat family (PPR_2) (1 of 211)		93522494	AT4G02820.1		Pentatricopeptide repeat (PPR) superfamily protein				1.90828	0.928271	1.42634	0.808775	1.19825	1.34225	1.46062	1.21074	1.12961	0.997915	1.02948	0.538255	0.958503	1.57416	1.08972	1.11367	1.40285	1.6377	0.737884	1.54017	0.947308	1.27878	0.855013	1.13635	1.22789	1.29902	1.14453	1.09059	0.998495	1.02111	0.621295	0.969751	1.3641	1.06331	1.07975	1.26475	1.39928	0.797332
Gorai.004G080700.1.A	Gorai.004G080700	Gorai.004G080700.1	Gorai.004G080700.A	Gohir.A08G067900			93515037	AT4G02830.2						0.030394	0.099192	0.074477	0.120422	0.181323	0.319326	0.507487	0.174115	0.527883	0.319635	0.305634	0.13919	0.169191	0.032058	0.0645035	0.066841	0.109012	0.162849	0.116599	0.0431961	0.136443	0.103635	0.164042	0.240403	0.399801	0.592146	0.231574	0.611535	0.400139	0.384751	0.188008	0.225511	0.0455241	0.0901807	0.0933452	0.149275	0.217664	0.159111
Gorai.004G081100.1.D	Gorai.004G081100	Gorai.004G081100.1	Gorai.004G081100.D	Gohir.D08G076500	PTHR15681:SF1 - MAD2L1-BINDING PROTEIN (1 of 1)		93515904	AT1G03180.1						0.638608	0.362736	0.834888	0.259067	0.95639	1.41616	0.943838	0.930284	0.702971	0.667442	0.610882	0.404264	1.09458	0.981851	0.77031	0.634094	0.597308	0.882234	0.153607	0.712471	0.446506	0.875692	0.332355	0.968194	1.27272	0.958908	0.948813	0.768054	0.737637	0.687851	0.489814	1.06666	0.986849	0.824002	0.708491	0.675643	0.912446	0.206152
Gorai.004G081200.1.D	Gorai.004G081200	Gorai.004G081200.1	Gorai.004G081200.D	Gohir.D08G076600	K10844 - DNA excision repair protein ERCC-2 (ERCC2, XPD) (1 of 2)		93066804	AT1G03190.1	ATXPD,UVH6	RAD3-like DNA-binding helicase protein				0.075847	0.171701	0.105972	0.10008	0.09635	0.095412	0.16702	0.052928	0.0320566	0.052835	0.053776	0.014738	0.004814	0.006178	0.0100508	0	0	0	0.005188	0.105473	0.228604	0.145315	0.137608	0.132708	0.131474	0.222829	0.0744068	0.045522	0.0742794	0.0755682	0.0211073	0.00692847	0.00888555	0.0144279	0	0	0	0.00746535
Gorai.004G081300.1.A	Gorai.004G081300	Gorai.004G081300.1	Gorai.004G081300.A	Gohir.A08G068233	PTHR30128:SF8 - PHOTOSYSTEM I P700 CHLOROPHYLL A APOPROTEIN A1 (1 of 8)		93066729	ATCG00350.1		Photosystem I, PsaA/PsaB protein				0.191646	1.2329	2.40618	2.34028	2.57326	2.20208	3.37298	2.49912	2.10827	1.00496	1.66771	2.46119	0.467059	0.19763	1.46134	0.617457	0.451567	0.740628	0.993893	0.252956	1.15892	1.76816	1.73997	1.83724	1.67901	2.12862	1.80699	1.63611	1.00358	1.4156	1.79127	0.552927	0.260182	1.29944	0.693727	0.537611	0.799608	0.995588
Gorai.004G081300.1.D	Gorai.004G081300	Gorai.004G081300.1	Gorai.004G081300.D		PTHR30128:SF8 - PHOTOSYSTEM I P700 CHLOROPHYLL A APOPROTEIN A1 (1 of 8)		93066729	ATCG00350.1		Photosystem I, PsaA/PsaB protein				0.191646	0.863343	2.40618	2.34028	2.57326	2.20208	3.37298	2.49912	0.80416	1.00496	1.66771	2.10301	0.467059	0.19763	1.46134	0.617457	0.451567	0.740628	0.993893	0.252956	0.897893	1.76816	1.73997	1.83724	1.67901	2.12862	1.80699	0.851327	1.00358	1.4156	1.63367	0.552927	0.260182	1.29944	0.693727	0.537611	0.799608	0.995588
Gorai.004G081500.1.A	Gorai.004G081500	Gorai.004G081500.1	Gorai.004G081500.A	Gohir.A08G068400			93439102	AT3G52420.1	ATOEP7,OEP7	outer envelope membrane protein 7				32.9723	24.2915	28.7629	18.7632	22.4058	29.8924	25.5057	32.3781	37.4055	33.7239	31.4656	36.1505	55.1658	45.456	41.8116	39.2803	39.0549	44.6617	29.3974	5.08629	4.66058	4.89544	4.30474	4.5488	4.94918	4.72823	5.06083	5.26324	5.11786	5.02084	5.21531	5.81162	5.53779	5.41993	5.332	5.32391	5.51291	4.92588
Gorai.004G081500.1.D	Gorai.004G081500	Gorai.004G081500.1	Gorai.004G081500.D	Gohir.D08G076800			93439102	AT3G52420.1	ATOEP7,OEP7	outer envelope membrane protein 7				51.3683	35.9614	40.279	40.8045	47.0821	49.425	47.1606	67.016	57.8833	57.6457	60.4642	49.1024	52.0612	57.0815	53.5528	71.5865	54.2127	63.9094	45.9669	5.71062	5.20795	5.36734	5.38559	5.58743	5.65607	5.58978	6.0878	5.87979	5.87395	5.94167	5.64681	5.72959	5.86001	5.76958	6.18163	5.78693	6.02035	5.55357
Gorai.004G081600.1.A	Gorai.004G081600	Gorai.004G081600.1	Gorai.004G081600.A	Gohir.A08G068500	K11087 - small nuclear ribonucleoprotein D1 (SNRPD1, SMD1) (1 of 5)		93522162	AT4G02840.1		Small nuclear ribonucleoprotein family protein				58.5305	42.1696	46.1142	38.735	38.0037	41.238	34.7539	41.3555	35.3511	36.6867	39.1868	25.3818	38.1549	53.8421	45.255	49.2137	49.7391	51.3333	36.9834	5.89556	5.43194	5.55809	5.31234	5.28554	5.40047	5.16003	5.40448	5.18393	5.23598	5.32865	4.72147	5.29112	5.77721	5.53154	5.65001	5.66503	5.70966	5.2473
Gorai.004G081600.1.D	Gorai.004G081600	Gorai.004G081600.1	Gorai.004G081600.D	Gohir.D08G076900	K11087 - small nuclear ribonucleoprotein D1 (SNRPD1, SMD1) (1 of 5)		93522162	AT4G02840.1		Small nuclear ribonucleoprotein family protein				22.2643	13.818	19.2546	12.572	17.8516	19.254	17.1617	18.4538	15.9504	15.6575	19.1681	10.8065	17.2863	28.2888	24.1167	23.0423	26.1593	26.0498	19.2718	4.54005	3.88928	4.34018	3.76256	4.23662	4.34014	4.18283	4.28198	4.08324	4.0581	4.334	3.56151	4.19269	4.87228	4.65058	4.5875	4.76338	4.75755	4.3414
Gorai.004G081700.1.A	Gorai.004G081700	Gorai.004G081700.1	Gorai.004G081700.A	Gohir.A08G068700	PTHR11772:SF18 - ALUMINUM INDUCED PROTEIN WITH YGL AND LRDR MOTIFS (1 of 3)		93441165	AT5G19140.1	AILP1,ATAILP1	Aluminium induced protein with YGL and LRDR motifs				0	0	0.00139	0	0	0	0.024118	0.227315	0.266865	0.282713	0.291272	0.852688	0.908768	4.18196	0.999013	1.49764	3.59758	18.3835	3.79929	0	0	0.00200395	0	0	0	0.034382	0.295506	0.341263	0.359198	0.368793	0.88962	0.932642	2.3735	0.999288	1.32056	2.20088	4.27676	2.26282
Gorai.004G081700.1.D	Gorai.004G081700	Gorai.004G081700.1	Gorai.004G081700.D	Gohir.D08G077000	PTHR11772:SF18 - ALUMINUM INDUCED PROTEIN WITH YGL AND LRDR MOTIFS (1 of 3)		93441165	AT5G19140.1	AILP1,ATAILP1	Aluminium induced protein with YGL and LRDR motifs				0.070446	0.012748	0.016898	0.009869	0.042388	0.029633	0.091147	0.265149	0.960082	0.791862	0.648951	1.04792	1.29247	3.71384	0.94579	1.29293	2.94943	12.2816	2.79976	0.098212	0.0182752	0.024175	0.0141682	0.0598924	0.0421302	0.125845	0.339307	0.970914	0.84146	0.721549	1.03416	1.1969	2.2369	0.960356	1.19719	1.98164	3.73136	1.92591
Gorai.004G081800.1.D	Gorai.004G081800	Gorai.004G081800.1	Gorai.004G081800.D	Gohir.D08G077100	PTHR13683:SF379 - ASPARTYL PROTEASE-LIKE PROTEIN (1 of 3)		93507191	AT1G03220.1		Eukaryotic aspartyl protease family protein				0	0.065335	0.065786	0	0.07815	0	0.050727	0.155518	0.220545	0.134104	0.250693	0.152699	0.113815	0.600552	0.555067	4.9949	1.85797	5.00824	0.133982	0	0.0913072	0.0919178	0	0.108558	0	0.0713879	0.20854	0.287525	0.181553	0.322728	0.205016	0.15551	0.67857	0.636976	2.58373	1.51499	2.58694	0.181398
Gorai.004G082000.1.A	Gorai.004G082000	Gorai.004G082000.1	Gorai.004G082000.A	Gohir.A08G068900	PTHR13774 - PHENAZINE BIOSYNTHESIS PROTEIN (1 of 3)		93523680	AT4G02860.1		Phenazine biosynthesis PhzC/PhzF protein	1493	Gorai.004G082000.1.A;Gorai.004G082000.1.D;Gorai.004G082200.1.A;Gorai.004G082200.1.D	case 3	0.055032	0.026261	0.057	0.074855	0.142496	0.040751	0.112754	0.103296	0.107288	0.076862	0.21297	0.087155	0.0666	0.136792	0.261915	0.298054	0.108284	0.45427	0.105938	0.0772868	0.0373977	0.0799754	0.104142	0.192189	0.0576249	0.154135	0.14182	0.147031	0.106833	0.278544	0.120558	0.0930192	0.184968	0.335615	0.37635	0.148328	0.540295	0.145271
Gorai.004G082000.1.D	Gorai.004G082000	Gorai.004G082000.1	Gorai.004G082000.D	Gohir.D08G077200	PTHR13774 - PHENAZINE BIOSYNTHESIS PROTEIN (1 of 3)		93523680	AT4G02860.1		Phenazine biosynthesis PhzC/PhzF protein	1493	Gorai.004G082000.1.A;Gorai.004G082000.1.D;Gorai.004G082200.1.A;Gorai.004G082200.1.D	case 3	0.021176	0	0.004009	0.035782	0.149218	0.010042	0.112569	0.181333	0.190536	0.083154	0.212346	0.203571	0.232176	0.486349	0.28353	0.554346	0.310525	1.24895	0.397444	0.0302315	0	0.0057722	0.0507204	0.200652	0.0144153	0.153895	0.240416	0.251612	0.115238	0.277801	0.267321	0.301208	0.571773	0.360117	0.636308	0.390145	1.16925	0.48279
Gorai.004G082100.1.A	Gorai.004G082100	Gorai.004G082100.1	Gorai.004G082100.A	Gohir.A02G134400	K02691 - photosystem I subunit VII (psaC) (1 of 1)		93499579	ATCG01060.1		iron-sulfur cluster binding;electron carriers;4 iron, 4 sulfur cluster binding				0	5.11263	1.38737	0.108665	0.505684	0	0.848953	0.283891	0.118255	0.256354	0.334382	7.26715	0	0	0.762465	0.725918	0.368047	0.081858	0.55833	0	2.61179	1.25542	0.148823	0.590419	0	0.886709	0.360523	0.161249	0.329243	0.416172	3.04739	0	0	0.817595	0.787364	0.452118	0.113511	0.640001
Gorai.004G082100.1.D	Gorai.004G082100	Gorai.004G082100.1	Gorai.004G082100.D	Gohir.D08G077250	K02691 - photosystem I subunit VII (psaC) (1 of 1)		93499579	ATCG01060.1		iron-sulfur cluster binding;electron carriers;4 iron, 4 sulfur cluster binding				0	5.11263	0	0.108665	0.129414	0	0.183743	0.14116	0.118255	0.256354	0.334382	7.26715	0	0	0	0.123548	0.121895	0.081858	0	0	2.61179	0	0.148823	0.175574	0	0.243356	0.190501	0.161249	0.329243	0.416172	3.04739	0	0	0	0.168062	0.165938	0.113511	0
Gorai.004G082200.1.A	Gorai.004G082200	Gorai.004G082200.1	Gorai.004G082200.A	Gohir.A08G069000	PTHR13774 - PHENAZINE BIOSYNTHESIS PROTEIN (1 of 3)		93523680	AT4G02860.1		Phenazine biosynthesis PhzC/PhzF protein	1493	Gorai.004G082000.1.A;Gorai.004G082000.1.D;Gorai.004G082200.1.A;Gorai.004G082200.1.D	case 3	19.8679	15.8898	14.2937	11.2463	11.474	10.6285	12.51	11.3044	11.2491	11.4789	15.3842	7.73818	6.74614	8.06351	10.4464	10.2077	8.52185	14.2731	11.2081	4.38322	4.07808	3.93486	3.61427	3.64085	3.53959	3.75595	3.62111	3.6146	3.64142	4.03424	3.12733	2.95348	3.18007	3.51683	3.48642	3.25124	3.93292	3.60977
Gorai.004G082200.1.D	Gorai.004G082200	Gorai.004G082200.1	Gorai.004G082200.D	Gohir.D08G077300	PTHR13774 - PHENAZINE BIOSYNTHESIS PROTEIN (1 of 3)		93523680	AT4G02860.1		Phenazine biosynthesis PhzC/PhzF protein	1493	Gorai.004G082000.1.A;Gorai.004G082000.1.D;Gorai.004G082200.1.A;Gorai.004G082200.1.D	case 3	0.216157	0.062809	0.116401	0.048347	0.246833	0.281039	0.346393	0.041882	0.0344214	0.042042	0.157224	0.089176	0.084009	0.06945	0.0303741	0.107198	0.058987	0.225352	0.157516	0.282329	0.0878823	0.158855	0.0681163	0.318268	0.357314	0.4291	0.0591919	0.048824	0.0594134	0.210668	0.123237	0.116377	0.096869	0.0431682	0.146913	0.0826849	0.293196	0.211032
Gorai.004G082300.1.A	Gorai.004G082300	Gorai.004G082300.1	Gorai.004G082300.A	Gohir.A08G069100	PTHR32019:SF2 - R3H DOMAIN-CONTAINING PROTEIN 4 (1 of 1)		93519058	AT1G03250.1						2.43248	2.68142	2.41171	1.44976	2.05559	2.38655	2.66037	2.105	2.12733	2.41539	2.72962	2.58303	2.8391	6.15553	4.17417	5.94256	5.61714	13.806	7.43823	1.77925	1.88026	1.7705	1.29264	1.61145	1.75982	1.87199	1.63459	1.64493	1.77205	1.89903	1.84118	1.94077	2.83906	2.37133	2.79547	2.72621	3.88811	3.07694
Gorai.004G082300.1.D	Gorai.004G082300	Gorai.004G082300.1	Gorai.004G082300.D	Gohir.D08G077400	PTHR32019:SF2 - R3H DOMAIN-CONTAINING PROTEIN 4 (1 of 1)		93519058	AT1G03250.1						4.35891	2.9203	3.70979	1.82257	3.27596	4.14604	4.20253	3.90304	3.86386	4.26135	4.96914	3.76458	5.70535	11.853	8.04863	9.68337	10.1209	14.2308	7.57131	2.42194	1.97096	2.23566	1.49701	2.09625	2.36346	2.37921	2.29368	2.2821	2.39543	2.57752	2.25235	2.74531	3.68404	3.1777	3.41729	3.4752	3.92892	3.09952
Gorai.004G082800.1.A	Gorai.004G082800	Gorai.004G082800.1	Gorai.004G082800.A	Gohir.A08G069500	K16302 - metal transporter CNNM (CNNM) (1 of 7)		93439465	AT4G14240.1		CBS domain-containing protein with a domain of unknown function (DUF21)				3.54917	2.56858	4.20415	3.17456	4.01907	4.20599	4.94829	4.86236	5.67446	8.85639	6.48077	20.3467	14.6035	22.8771	25.0232	15.5796	17.0186	9.63433	8.32782	2.1856	1.83535	2.37966	2.06162	2.32742	2.38017	2.57247	2.55148	2.73865	3.30106	2.90319	4.41594	3.9638	4.57756	4.70173	4.05134	4.17142	3.41066	3.22154
Gorai.004G082800.1.D	Gorai.004G082800	Gorai.004G082800.1	Gorai.004G082800.D	Gohir.D08G077800	K16302 - metal transporter CNNM (CNNM) (1 of 7)		93439465	AT4G14240.1		CBS domain-containing protein with a domain of unknown function (DUF21)				4.16268	4.30827	5.08953	3.49955	5.05723	5.62676	5.83193	5.55344	6.31656	10.1099	7.34913	20.4937	15.4979	23.9023	24.3958	12.9457	17.0042	8.37206	7.70894	2.36812	2.40824	2.60633	2.16978	2.59866	2.7283	2.77229	2.71225	2.87117	3.47378	3.06163	4.42584	4.04421	4.63821	4.66652	3.80175	4.17026	3.22837	3.1225
Gorai.004G082900.1.A	Gorai.004G082900	Gorai.004G082900.1	Gorai.004G082900.A	Gohir.A08G069550	PTHR33102:SF11 - DVL14-RELATED (1 of 2)		93066730	AT3G63088.1	DVL14,RTFL14	ROTUNDIFOLIA like 14				2.20334	2.55946	1.72882	0.934242	2.70479	1.24802	1.7123	0.478934	0.466378	0.105752	0.169088	0	0	0	0	0	0.184474	0	0	1.67958	1.83166	1.44828	0.951768	1.88939	1.16866	1.43952	0.564558	0.552257	0.145028	0.225384	0	0	0	0	0	0.244247	0	0
Gorai.004G082900.1.D	Gorai.004G082900	Gorai.004G082900.1	Gorai.004G082900.D	Gohir.D08G077866	PTHR33102:SF11 - DVL14-RELATED (1 of 2)		93066730	AT3G63088.1	DVL14,RTFL14	ROTUNDIFOLIA like 14				3.05179	2.35104	3.25538	3.08443	2.26605	2.16428	2.24261	0.877643	0.836882	0.105752	0.507264	0.317773	0.165293	0	0.286637	0	0	0	0	2.01856	1.74461	2.08929	2.03013	1.70755	1.66188	1.69716	0.908923	0.877259	0.145028	0.591932	0.398102	0.220693	0	0.363605	0	0	0	0
Gorai.004G083000.1.A	Gorai.004G083000	Gorai.004G083000.1	Gorai.004G083000.A	Gohir.A05G367700	PTHR21396 - 39S RIBOSOMAL PROTEIN L43 (1 of 8)		93519724	AT3G59650.1		mitochondrial ribosomal protein L51/S25/CI-B8 family protein				0.839585	1.10725	1.0132	0.839342	0.866604	0.800626	0.812772	0.657646	0.424943	1.03118	0.521607	0.792597	0.407741	1.3681	0.553107	0.879284	0.689397	0.912932	0.673877	0.87938	1.07536	1.00949	0.87919	0.900416	0.848499	0.858197	0.729136	0.510905	1.02232	0.605596	0.842051	0.493382	1.24373	0.635158	0.910183	0.756508	0.935786	0.743194
Gorai.004G083000.1.D	Gorai.004G083000	Gorai.004G083000.1	Gorai.004G083000.D	Gohir.D08G078000	PTHR21396 - 39S RIBOSOMAL PROTEIN L43 (1 of 8)		93519724	AT3G59650.1		mitochondrial ribosomal protein L51/S25/CI-B8 family protein				0.839585	1.10725	1.0132	0.839342	0.866604	0.800626	0.812772	0.657646	0.424943	1.03118	0.521607	0.792597	0.407741	1.3681	0.553107	0.879284	0.689397	0.912932	0.673877	0.87938	1.07536	1.00949	0.87919	0.900416	0.848499	0.858197	0.729136	0.510905	1.02232	0.605596	0.842051	0.493382	1.24373	0.635158	0.910183	0.756508	0.935786	0.743194
Gorai.004G083100.1.A	Gorai.004G083100	Gorai.004G083100.1	Gorai.004G083100.A	Gohir.A05G131100	PTHR10768//PTHR10768:SF4 - 60S RIBOSOMAL PROTEIN L37 // SUBFAMILY NOT NAMED (1 of 2)		93523663	AT3G16080.1		Zinc-binding ribosomal protein family protein				1.42232	1.52076	1.57214	1.63649	1.54303	1.05559	1.50747	0.690333	0.670615	0.637252	0.941217	1.25515	1.1843	2.10322	1.23361	1.4865	1.28924	1.93352	0.779293	1.27639	1.33386	1.36297	1.39862	1.34655	1.03955	1.32623	0.757307	0.740379	0.711276	0.956961	1.17323	1.12717	1.63377	1.15938	1.31412	1.19487	1.55263	0.831304
Gorai.004G083100.1.D	Gorai.004G083100	Gorai.004G083100.1	Gorai.004G083100.D	Gohir.D08G078150	PTHR10768//PTHR10768:SF4 - 60S RIBOSOMAL PROTEIN L37 // SUBFAMILY NOT NAMED (1 of 2)		93523663	AT3G16080.1		Zinc-binding ribosomal protein family protein				1.42232	1.52076	1.57214	1.63649	1.54303	1.05559	1.50747	0.690333	0.670615	0.637252	0.941217	1.25515	1.1843	2.10322	1.23361	1.4865	1.28924	1.93352	0.779293	1.27639	1.33386	1.36297	1.39862	1.34655	1.03955	1.32623	0.757307	0.740379	0.711276	0.956961	1.17323	1.12717	1.63377	1.15938	1.31412	1.19487	1.55263	0.831304
Gorai.004G083200.1.A	Gorai.004G083200	Gorai.004G083200.1	Gorai.004G083200.A	Gohir.A08G069600	PTHR11592:SF17 - GLUTATHIONE PEROXIDASE 4-RELATED (1 of 2)		93524407	AT2G48150.1	ATGPX4,GPX4	glutathione peroxidase 4	1494	Gorai.004G083200.1.A	case 1	3.10336	1.93959	4.86283	5.87164	11.7732	15.0484	21.1364	18.9552	19.7076	18.9986	20.1146	13.1136	14.9955	9.94004	16.275	12.6622	12.2266	33.6801	16.7292	2.03681	1.55561	2.5516	2.78066	3.67505	4.00435	4.46835	4.31869	4.37209	4.32182	4.40017	3.81902	3.99959	3.45155	4.11061	3.77212	3.72537	5.11603	4.14805
Gorai.004G083200.1.D	Gorai.004G083200	Gorai.004G083200.1	Gorai.004G083200.D	Gohir.D08G078300	PTHR11592:SF17 - GLUTATHIONE PEROXIDASE 4-RELATED (1 of 2)		93524407	AT2G48150.1	ATGPX4,GPX4	glutathione peroxidase 4				15.0871	17.8256	15.8609	16.641	18.8049	18.6918	30.1363	21.7378	26.6086	19.3547	24.1725	12.3509	14.1949	2.48053	4.56006	2.26311	2.90948	2.80919	1.84927	4.00783	4.23462	4.07561	4.14086	4.30779	4.29952	4.96053	4.50702	4.78705	4.34729	4.65378	3.73887	3.92551	1.79931	2.4751	1.70625	1.96698	1.92948	1.51059
Gorai.004G083400.1.A	Gorai.004G083400	Gorai.004G083400.1	Gorai.004G083400.A	Gohir.A08G069800			93515428	AT2G48120.1	PAC	pale cress protein (PAC)				3.87322	3.63541	3.76452	2.94286	4.72699	4.36411	5.33474	3.33462	3.25855	3.35371	4.0254	1.81716	2.1345	3.82116	2.43553	3.36034	3.22678	6.45357	4.9002	2.28488	2.2127	2.25233	1.97924	2.51778	2.42334	2.66329	2.11591	2.09036	2.12225	2.32924	1.49424	1.64823	2.26938	1.78053	2.12444	2.07956	2.89793	2.56077
Gorai.004G083400.1.D	Gorai.004G083400	Gorai.004G083400.1	Gorai.004G083400.D	Gohir.D08G079100			93515428	AT2G48120.1	PAC	pale cress protein (PAC)				0.984083	0.807915	1.17466	0.988349	1.58257	1.41347	1.65569	1.2659	1.0183	1.06148	1.35897	1.14125	1.00147	1.44742	1.26345	1.50808	1.63496	2.01976	1.34135	0.988472	0.854327	1.12079	0.991571	1.36881	1.27111	1.40909	1.18008	1.01314	1.04368	1.23816	1.09846	1.00106	1.29126	1.17852	1.32658	1.39778	1.59444	1.22734
Gorai.004G083500.1.A	Gorai.004G083500	Gorai.004G083500.1	Gorai.004G083500.A	Gohir.A08G069900	K12621 - U6 snRNA-associated Sm-like protein LSm2 (LSM2) (1 of 2)		93519124	AT1G03330.1		Small nuclear ribonucleoprotein family protein				20.4909	21.576	18.2747	16.379	15.5839	16.6979	15.9791	17.341	13.962	14.9044	13.9744	14.0991	13.4483	14.5028	15.3186	16.679	17.0307	23.2731	19.7717	4.42565	4.49672	4.26864	4.11928	4.05171	4.14551	4.08569	4.197	3.90324	3.99135	3.90443	3.91639	3.85282	3.95446	4.02844	4.14396	4.17238	4.60129	4.37654
Gorai.004G083500.1.D	Gorai.004G083500	Gorai.004G083500.1	Gorai.004G083500.D	Gohir.D08G079000	K12621 - U6 snRNA-associated Sm-like protein LSm2 (LSM2) (1 of 2)		93519124	AT1G03330.1		Small nuclear ribonucleoprotein family protein				27.3202	23.1119	24.7192	23.4253	21.6897	20.4047	21.1597	22.6345	17.7108	16.8877	16.7149	17.398	13.6447	14.9106	14.2514	14.7762	16.9707	18.6191	18.4707	4.82376	4.59167	4.68478	4.61031	4.50396	4.41986	4.46987	4.56282	4.2258	4.1609	4.14689	4.20148	3.87231	3.99192	3.93087	3.97968	4.16758	4.29419	4.28324
Gorai.004G083600.1.A	Gorai.004G083600	Gorai.004G083600.1	Gorai.004G083600.A	Gohir.A08G070000	PTHR22835//PTHR22835:SF197 - ZINC FINGER FYVE DOMAIN CONTAINING PROTEIN // SUBFAMILY NOT NAMED (1 of 1)		93441399	AT1G54790.3		GDSL-like Lipase/Acylhydrolase superfamily protein				1.25368	1.09883	1.66995	1.12271	1.93241	2.33767	2.45305	4.59913	3.58328	5.16714	3.5825	5.44937	5.84311	47.3946	12.3939	148.966	160.339	192.13	108.353	1.17228	1.06958	1.41681	1.08591	1.55209	1.73884	1.78787	2.4852	2.19638	2.6246	2.19614	2.68916	2.77465	5.59677	3.7435	7.22849	7.33395	7.59343	6.77285
Gorai.004G083600.1.D	Gorai.004G083600	Gorai.004G083600.1	Gorai.004G083600.D	Gohir.D08G078900	PTHR22835//PTHR22835:SF197 - ZINC FINGER FYVE DOMAIN CONTAINING PROTEIN // SUBFAMILY NOT NAMED (1 of 1)		93441399	AT1G54790.3		GDSL-like Lipase/Acylhydrolase superfamily protein				4.28162	3.92632	5.00042	3.51415	3.8139	3.83978	4.23853	6.43575	6.05112	7.90917	7.528	12.0094	6.25606	36.2833	14.7889	103.623	102.87	123.683	65.8871	2.40098	2.30051	2.58506	2.17446	2.26721	2.27494	2.38916	2.89448	2.81785	3.15529	3.09221	3.70148	2.85919	5.22046	3.98083	6.70906	6.69863	6.96212	6.06366
Gorai.004G083700.1.A	Gorai.004G083700	Gorai.004G083700.1	Gorai.004G083700.A	Gohir.A08G070100			93067496							0.014615	0	0.021057	0.033522	0.023294	0.069253	0.064111	0.081331	0.0405756	0.043859	0.258854	0.042722	0.134307	0.200115	0.227223	0.138977	0.064031	0.288545	0.322745	0.0209324	0	0.0300634	0.0475691	0.0332207	0.0966033	0.0896486	0.112808	0.0573819	0.0619269	0.332111	0.0603546	0.181811	0.263173	0.295397	0.187739	0.0895402	0.365743	0.403535
Gorai.004G083800.1.A	Gorai.004G083800	Gorai.004G083800.1	Gorai.004G083800.A	Gohir.A08G070200	PTHR31447:SF2 - OXIDOREDUCTASE, 2OG-FE(II) OXYGENASE FAMILY PROTEIN (1 of 2)		93524062	AT4G02940.1		oxidoreductase, 2OG-Fe(II) oxygenase family protein				3.41684	2.69983	4.0997	3.05926	3.1364	3.22819	3.95392	6.1418	7.37587	8.66633	8.75835	2.7227	3.51063	1.60607	2.08371	2.37411	1.76913	3.48722	1.69291	2.14302	1.88746	2.35041	2.02122	2.04838	2.08004	2.30857	2.83629	3.06624	3.27297	3.28664	1.89635	2.17333	1.38188	1.62466	1.75451	1.46943	2.16582	1.42916
Gorai.004G083800.1.D	Gorai.004G083800	Gorai.004G083800.1	Gorai.004G083800.D	Gohir.D08G078800	PTHR31447:SF2 - OXIDOREDUCTASE, 2OG-FE(II) OXYGENASE FAMILY PROTEIN (1 of 2)		93524062	AT4G02940.1		oxidoreductase, 2OG-Fe(II) oxygenase family protein				4.25296	4.98657	3.78723	2.19047	2.75527	3.03087	2.93985	4.21326	4.26767	5.58884	7.30959	2.04227	3.02228	3.6743	3.32332	3.82683	3.55912	4.6869	2.5804	2.39313	2.58173	2.25919	1.67377	1.90892	2.01109	1.97814	2.38218	2.39717	2.72003	3.05478	1.60515	2.00801	2.22475	2.11214	2.27108	2.18876	2.50764	1.84012
Gorai.004G083900.1.A	Gorai.004G083900	Gorai.004G083900.1	Gorai.004G083900.A	Gohir.A08G070350	PTHR16019 - SYNAPSE-ASSOCIATED PROTEIN (1 of 4)		93522945	AT1G03350.1		BSD domain-containing protein				0.37766	0.371935	0.271471	0.203035	0.237213	0.192971	0.150889	0.108153	0.126307	0.020894	0.126753	0.017906	0.010984	0	0	0	0	0	0	0.46222	0.456212	0.346499	0.266679	0.307094	0.254559	0.202749	0.148157	0.1716	0.0298331	0.172171	0.0256043	0.0157602	0	0	0	0	0	0
Gorai.004G084000.1.A	Gorai.004G084000	Gorai.004G084000.1	Gorai.004G084000.A	Gohir.A08G070500			93440288							2.93948	1.82064	5.75405	6.22438	3.95986	3.16397	3.1105	2.88503	2.42628	1.10318	1.38882	0.373917	0.201498	0.022733	0.0711338	0.081825	0.117732	0.072254	0.051716	1.97801	1.49602	2.75575	2.85287	2.3103	2.05796	2.03931	1.95792	1.77664	1.07257	1.2563	0.458295	0.264834	0.0324296	0.0991388	0.113467	0.160574	0.100647	0.0727452
Gorai.004G084000.1.D	Gorai.004G084000	Gorai.004G084000.1	Gorai.004G084000.D	Gohir.D08G078600			93440288							0.059634	0.308221	0.138904	0.283776	1.74631	1.69833	4.77531	5.11937	5.84568	3.48615	4.89378	0.946677	0.923998	0.554909	0.545767	0.21461	0.396701	0.081937	0.119794	0.083566	0.387606	0.187646	0.360393	1.4575	1.43207	2.5299	2.61338	2.77519	2.16548	2.55919	0.961014	0.944107	0.63683	0.628323	0.280493	0.482023	0.113616	0.163233
Gorai.004G084100.1.A	Gorai.004G084100	Gorai.004G084100.1	Gorai.004G084100.A	Gohir.A08G070700	PTHR13068:SF24 - MITOCHONDRIAL TRANSCRIPTION TERMINATION FACTOR-LIKE PROTEIN BELAYA SMERT (1 of 1)		93516692	AT4G02990.1		Mitochondrial transcription termination factor family protein				2.02588	1.68476	1.81808	1.1271	1.55286	1.75736	1.91202	1.93545	1.76042	1.55981	1.72332	0.905281	1.59617	1.85689	1.78189	1.82846	1.68054	2.79887	1.49506	1.59735	1.42479	1.49471	1.08889	1.35211	1.46329	1.54202	1.55358	1.46489	1.35604	1.44537	0.930004	1.37639	1.51444	1.47607	1.50002	1.42252	1.92557	1.31907
Gorai.004G084100.1.D	Gorai.004G084100	Gorai.004G084100.1	Gorai.004G084100.D	Gohir.D08G078500	PTHR13068:SF24 - MITOCHONDRIAL TRANSCRIPTION TERMINATION FACTOR-LIKE PROTEIN BELAYA SMERT (1 of 1)		93516692	AT4G02990.1		Mitochondrial transcription termination factor family protein				2.46463	1.52214	2.11459	1.24169	1.77053	1.98776	1.66216	1.77033	1.77686	1.31348	1.72837	0.894932	1.31506	1.79574	1.69773	1.42195	1.40287	2.07535	1.00061	1.7927	1.33465	1.63904	1.16459	1.47016	1.57907	1.4126	1.47006	1.47345	1.21007	1.44804	0.922146	1.21105	1.48323	1.43175	1.27617	1.26476	1.62075	1.00044
Gorai.004G084200.1.D	Gorai.004G084200	Gorai.004G084200.1	Gorai.004G084200.D	Gohir.D08G078400	PTHR36359:SF1 - RESISTANCE TO PHYTOPHTHORA 1 PROTEIN (1 of 1)		93516024	AT2G48070.1	RPH1	resistance to phytophthora 1				0.115268	0.055182	0.095983	0.016532	0.088847	0.057892	0.115714	0.046327	0.0907393	0.121108	0.142471	0.105079	0.140301	0.136171	0.270689	0.166798	0.214982	0.393047	0.238403	0.15739	0.0774919	0.132225	0.0236556	0.122801	0.0811924	0.157967	0.0653338	0.125306	0.164925	0.192158	0.14415	0.189415	0.18418	0.345611	0.222555	0.280935	0.478244	0.308481
Gorai.004G084400.1.A	Gorai.004G084400	Gorai.004G084400.1	Gorai.004G084400.A	Gohir.A08G071200	KOG4579 - Leucine-rich repeat (LRR) protein associated with apoptosis in muscle tissue (1 of 26)		93521097	AT1G03440.1		Leucine-rich repeat (LRR) family protein				10.5771	15.9093	8.43775	6.58764	6.93617	12.3029	7.16651	7.04069	7.1452	5.93695	7.34465	3.67819	6.75962	6.12667	6.73642	3.70692	8.58399	9.53563	2.43176	3.53321	4.07975	3.23844	2.92365	2.98844	3.73367	3.02972	3.00732	3.02595	2.7943	3.06085	2.22595	2.95599	2.83323	2.95167	2.23478	3.26063	3.3972	1.77895
Gorai.004G084400.1.D	Gorai.004G084400	Gorai.004G084400.1	Gorai.004G084400.D	Gohir.D08G079300	KOG4579 - Leucine-rich repeat (LRR) protein associated with apoptosis in muscle tissue (1 of 26)		93521097	AT1G03440.1		Leucine-rich repeat (LRR) family protein				16.0457	28.5093	15.573	12.0166	16.6414	28.9398	21.5423	33.5331	31.6598	22.0696	33.3655	5.29001	15.2939	11.4578	14.3194	7.6212	17.1113	15.7426	3.33783	4.09133	4.8831	4.05076	3.70228	4.14089	4.90399	4.49456	5.10991	5.02944	4.52792	5.10289	2.65306	4.02626	3.63898	3.93729	3.10789	4.17882	4.06545	2.11697
Gorai.004G084500.1.A	Gorai.004G084500	Gorai.004G084500.1	Gorai.004G084500.A	Gohir.A08G071300	PTHR19847//PTHR19847:SF9 - WD40 REPEAT PROTEIN // SUBFAMILY NOT NAMED (1 of 2)		93521990	AT4G03020.1		transducin family protein / WD-40 repeat family protein				2.58293	2.69243	3.16789	2.69073	3.72754	3.85208	4.4467	3.35076	3.50418	3.01409	4.36576	7.08076	8.09951	9.76345	15.6611	9.98898	10.9168	11.6443	6.46751	1.84114	1.88457	2.05932	1.88391	2.24109	2.2786	2.44538	2.12127	2.17126	2.00507	2.42378	3.01449	3.18579	3.42807	4.05841	3.45799	3.57492	3.66042	2.90063
Gorai.004G084500.1.D	Gorai.004G084500	Gorai.004G084500.1	Gorai.004G084500.D	Gohir.D08G079400	PTHR19847//PTHR19847:SF9 - WD40 REPEAT PROTEIN // SUBFAMILY NOT NAMED (1 of 2)		93521990	AT4G03020.1		transducin family protein / WD-40 repeat family protein				1.62883	0.863932	1.91289	1.28816	1.84502	1.43765	2.02978	0.62267	0.725131	0.535023	0.965671	0.796304	0.983773	1.86441	1.32099	1.41164	1.14724	1.99316	0.400101	1.39442	0.898349	1.54245	1.19419	1.50844	1.28549	1.59921	0.69837	0.786706	0.61826	0.975022	0.845032	0.988247	1.51824	1.21474	1.27001	1.10248	1.58167	0.485531
Gorai.004G084600.1.A	Gorai.004G084600	Gorai.004G084600.1	Gorai.004G084600.A	Gohir.A08G071400	PF01535//PF13041 - PPR repeat (PPR) // PPR repeat family (PPR_2) (1 of 211)		93519195	AT2G30780.1		Tetratricopeptide repeat (TPR)-like superfamily protein				2.82184	2.62793	1.64262	0.827899	1.30882	1.82327	1.14472	1.2913	1.38063	1.26771	1.42801	0.85724	1.68165	2.09277	1.91099	1.77692	1.92678	1.69085	1.00894	1.93427	1.85915	1.40197	0.870186	1.20716	1.49737	1.10079	1.19616	1.25134	1.18123	1.27977	0.89316	1.42312	1.6289	1.54151	1.47348	1.54931	1.42806	1.00643
Gorai.004G084600.1.D	Gorai.004G084600	Gorai.004G084600.1	Gorai.004G084600.D	Gohir.D08G079600	PF01535//PF13041 - PPR repeat (PPR) // PPR repeat family (PPR_2) (1 of 211)		93519195	AT2G30780.1		Tetratricopeptide repeat (TPR)-like superfamily protein				6.01002	5.61079	3.71603	1.98157	2.44593	3.28902	2.54689	2.52715	2.7338	2.38733	3.14118	1.3903	2.85257	3.8484	3.39321	3.2015	3.95084	4.12543	1.63028	2.80942	2.72482	2.23757	1.57607	1.78489	2.10065	1.82655	1.8185	1.90065	1.76015	2.05004	1.25719	1.94582	2.27751	2.13527	2.0709	2.30767	2.35767	1.39522
Gorai.004G084700.1.A	Gorai.004G084700	Gorai.004G084700.1	Gorai.004G084700.A	Gohir.A08G071500	K11251 - histone H2A (H2A) (1 of 22)		93441216	AT1G08880.1	G-H2AX,GAMMA-H2AX,H2AXA,HTA5	Histone superfamily protein				15.8431	12.0743	12.9471	6.28145	23.9536	31.2882	19.5754	31.835	20.3378	31.5509	23.0308	9.45312	29.1022	22.7418	18.0727	10.0643	14.4659	19.3661	4.43159	4.07408	3.70866	3.80189	2.86423	4.64117	5.01293	4.36285	5.03716	4.41534	5.02462	4.58681	3.38586	4.9118	4.56936	4.25344	3.46784	3.95102	4.34809	2.44137
Gorai.004G084700.1.D	Gorai.004G084700	Gorai.004G084700.1	Gorai.004G084700.D	Gohir.D08G079700	K11251 - histone H2A (H2A) (1 of 22)		93441216	AT1G08880.1	G-H2AX,GAMMA-H2AX,H2AXA,HTA5	Histone superfamily protein				9.86895	7.79511	8.22303	3.78308	22.2033	24.4046	14.6297	22.7549	12.1925	17.4839	13.2139	6.07002	16.425	17.612	11.2384	7.35946	11.3459	12.4455	3.34811	3.44214	3.1367	3.20524	2.25794	4.53626	4.66702	3.96622	4.57015	3.72164	4.20819	3.82923	2.82171	4.12309	4.21816	3.61334	3.06341	3.62596	3.74905	2.12039
Gorai.004G084800.1.A	Gorai.004G084800	Gorai.004G084800.1	Gorai.004G084800.A	Gohir.A08G071600	PTHR23177:SF24 - RHO GTPASE-ACTIVATING PROTEIN 3-RELATED (1 of 5)		93520559	AT4G03100.1		Rho GTPase activating protein with PAK-box/P21-Rho-binding domain				8.73876	5.48216	10.973	6.98616	8.7297	11.0415	6.78987	8.29734	6.28902	5.34237	7.08859	0.819424	4.48481	1.31997	1.95046	1.04179	1.39663	1.76488	0.883906	3.28374	2.69647	3.58171	2.9975	3.2824	3.58994	2.9616	3.21682	2.86572	2.66502	3.01589	0.863482	2.45544	1.21411	1.56094	1.02984	1.261	1.46722	0.913727
Gorai.004G084800.1.D	Gorai.004G084800	Gorai.004G084800.1	Gorai.004G084800.D	Gohir.D08G079800	PTHR23177:SF24 - RHO GTPASE-ACTIVATING PROTEIN 3-RELATED (1 of 5)		93520559	AT4G03100.1		Rho GTPase activating protein with PAK-box/P21-Rho-binding domain				6.97593	5.44858	5.4447	3.33001	2.78839	3.76294	2.07257	3.46726	2.80369	2.08715	2.22753	0.443385	2.6187	0.907076	1.20924	0.792792	1.24904	1.1221	0.330837	2.99565	2.68898	2.68811	2.11437	1.92159	2.25185	1.61944	2.15939	1.9274	1.62628	1.69043	0.529456	1.85547	0.931362	1.14355	0.842208	1.16931	1.08549	0.412334
Gorai.004G085000.1.D	Gorai.004G085000	Gorai.004G085000.1	Gorai.004G085000.D	Gohir.D08G080000	PTHR23196 - PAX TRANSCRIPTION ACTIVATION DOMAIN INTERACTING PROTEIN (1 of 3)		93439269	AT4G03130.1		BRCT domain-containing DNA repair protein				0.287283	0.180334	0.286196	0.14386	0.349149	0.457801	0.243105	0.166476	0.176951	0.085066	0.164363	0.041047	0.161316	0.138861	0.0867558	0.060198	0.147377	0.11753	0.01687	0.364329	0.239195	0.363111	0.19391	0.43205	0.543794	0.313948	0.222157	0.235055	0.117783	0.219541	0.0580352	0.215761	0.187592	0.120028	0.0843337	0.19834	0.160314	0.0241353
Gorai.004G085200.1.A	Gorai.004G085200	Gorai.004G085200.1	Gorai.004G085200.A	Gohir.A08G071900	KOG0725 - Reductases with broad range of substrate specificities (1 of 63)		93524677	AT4G03140.1		NAD(P)-binding Rossmann-fold superfamily protein				0.946994	0.433826	1.627	1.25197	2.40636	3.0506	3.33446	3.93471	2.34084	3.35168	4.60294	3.11524	3.78584	5.42546	4.92006	5.72736	5.56008	7.30728	6.03106	0.961248	0.51987	1.39342	1.17119	1.76823	2.01814	2.11585	2.30297	1.74021	2.12157	2.48618	2.04098	2.25877	2.6838	2.56561	2.75004	2.71371	3.05438	2.81374
Gorai.004G085200.1.D	Gorai.004G085200	Gorai.004G085200.1	Gorai.004G085200.D	Gohir.D08G080100	KOG0725 - Reductases with broad range of substrate specificities (1 of 63)		93524677	AT4G03140.1		NAD(P)-binding Rossmann-fold superfamily protein				1.27914	1.14742	1.95578	1.59763	2.93854	3.34127	5.12224	4.17885	2.81722	3.25968	4.27599	3.35859	4.24296	6.15669	5.57183	7.40181	6.93775	9.80285	7.51041	1.18849	1.1026	1.56354	1.3772	1.97766	2.11812	2.61406	2.37263	1.93252	2.09075	2.39944	2.12386	2.39038	2.83929	2.7163	3.0707	2.98873	3.43334	3.08923
Gorai.004G085300.1.A	Gorai.004G085300	Gorai.004G085300.1	Gorai.004G085300.A	Gohir.A08G072000			93441781	AT4G03150.1						2.34227	3.36377	1.93018	1.51132	1.74524	2.10283	2.11863	1.8635	1.6709	2.18842	2.76777	1.3524	1.40145	3.00441	2.71154	2.29066	2.29263	2.14495	1.09166	1.74083	2.12558	1.55099	1.32845	1.45693	1.63359	1.64091	1.51778	1.41733	1.67284	1.91371	1.23413	1.2639	2.00159	1.89202	1.71838	1.71924	1.65304	1.06465
Gorai.004G085300.1.D	Gorai.004G085300	Gorai.004G085300.1	Gorai.004G085300.D	Gohir.D08G080200			93441781	AT4G03150.1						3.78053	2.69748	3.04527	2.006	2.43618	2.33749	2.10484	2.16173	2.32582	2.88739	2.83024	1.55459	1.82017	2.71159	3.08658	2.12609	2.5477	3.12779	2.0029	2.25717	1.88654	2.01624	1.58784	1.78081	1.73876	1.63452	1.66072	1.73371	1.9588	1.93743	1.35309	1.49578	1.89204	2.0309	1.64436	1.82688	2.04537	1.58635
Gorai.004G085400.1.A	Gorai.004G085400	Gorai.004G085400.1	Gorai.004G085400.A	Gohir.A08G072100	PF02309//PF02362//PF06507 - AUX/IAA family (AUX_IAA) // B3 DNA binding domain (B3) // Auxin response factor (Auxin_resp) (1 of 23)	ARF	93440574	AT5G62000.1	ARF1-BP,ARF2,HSS,ORE14	auxin response factor 2				0.085596	0.145069	0.667438	0.495516	2.56609	4.97125	3.68541	6.98702	7.82463	7.72688	7.40043	1.32313	6.46099	2.05084	6.82347	2.4835	2.84709	2.7174	1.16725	0.118487	0.195435	0.737633	0.580643	1.83434	2.57803	2.22818	2.99766	3.14154	3.12547	3.07046	1.21607	2.89937	1.60921	2.96781	1.80054	1.94377	1.89429	1.11586
Gorai.004G085400.1.D	Gorai.004G085400	Gorai.004G085400.1	Gorai.004G085400.D	Gohir.D08G080300	PF02309//PF02362//PF06507 - AUX/IAA family (AUX_IAA) // B3 DNA binding domain (B3) // Auxin response factor (Auxin_resp) (1 of 23)	ARF	93440574	AT5G62000.1	ARF1-BP,ARF2,HSS,ORE14	auxin response factor 2				0.014695	0.00855	0.041868	0.032049	0.065041	0.070296	0.103093	0.038264	0.0946262	0.198795	0.286855	0.087675	0.125398	0.172338	0.304217	0.6976	0.520732	0.598553	0.413781	0.0210461	0.0122826	0.0591725	0.0455115	0.090909	0.0980098	0.141554	0.0541733	0.130438	0.261585	0.36385	0.121248	0.170435	0.229389	0.383184	0.763497	0.604766	0.676767	0.499559
Gorai.004G085500.1.D	Gorai.004G085500	Gorai.004G085500.1	Gorai.004G085500.D	Gohir.D08G080400	PTHR23023//PTHR23023:SF142 - DIMETHYLANILINE MONOOXYGENASE // SUBFAMILY NOT NAMED (1 of 2)		93441632	AT1G48910.1	YUC10	Flavin-containing monooxygenase family protein				0.160141	0.296597	0.707999	0.368148	0.989889	1.14664	1.99982	2.6989	4.38934	4.36623	4.67165	6.93424	8.5481	21.9291	18.1787	12.2209	13.0511	5.16983	4.68919	0.2143	0.37473	0.772307	0.452224	0.992688	1.10208	1.58488	1.8871	2.43011	2.42391	2.50377	2.98809	3.25521	4.51911	4.26144	3.72475	3.81261	2.62523	2.50822
Gorai.004G085600.1.A	Gorai.004G085600	Gorai.004G085600.1	Gorai.004G085600.A	Gohir.A08G072500	PTHR35725:SF1 - CLASSICAL ARABINOGALACTAN PROTEIN 26 (1 of 2)		93512668	AT2G47930.1	AGP26,ATAGP26	arabinogalactan protein 26				1.22105	1.43857	0.726401	0.675361	2.10598	2.51908	2.09352	1.16401	1.45727	3.20323	4.0538	3.8992	3.20024	6.39682	5.345	5.49668	5.14669	15.7761	8.272	1.15124	1.28604	0.787768	0.744472	1.63505	1.8152	1.62925	1.11371	1.29706	2.0715	2.33737	2.29255	2.07047	2.8869	2.66562	2.6997	2.61981	4.06833	3.21288
Gorai.004G085600.1.D	Gorai.004G085600	Gorai.004G085600.1	Gorai.004G085600.D	Gohir.D08G080500	PTHR35725:SF1 - CLASSICAL ARABINOGALACTAN PROTEIN 26 (1 of 2)		93512668	AT2G47930.1	AGP26,ATAGP26	arabinogalactan protein 26				1.32308	2.84154	2.06507	1.60035	2.2955	3.55774	1.82304	1.17212	0.732931	1.78143	2.98813	1.91292	1.10773	2.72344	1.56836	1.90545	1.69827	6.41696	2.09434	1.21604	1.94168	1.61592	1.37871	1.7205	2.18832	1.49725	1.11911	0.793214	1.47583	1.99571	1.54247	1.07569	1.89664	1.36085	1.53876	1.43204	2.89083	1.62963
Gorai.004G085700.1.A	Gorai.004G085700	Gorai.004G085700.1	Gorai.004G085700.A	Gohir.A08G072600	PF07765 - KIP1-like protein (KIP1) (1 of 26)		93521113	AT1G03470.1		Kinase interacting (KIP1-like) family protein				2.26163	2.17314	2.72712	1.8403	3.74036	4.86651	6.09814	7.94856	9.02114	10.8481	8.3933	2.84134	4.76812	3.8624	2.93815	2.43898	3.31017	4.17052	2.22973	1.70559	1.66591	1.89806	1.50604	2.245	2.5525	2.82744	3.16166	3.32497	3.56658	3.23163	1.94161	2.5281	2.28167	1.97752	1.78198	2.10774	2.37031	1.69142
Gorai.004G085700.1.D	Gorai.004G085700	Gorai.004G085700.1	Gorai.004G085700.D	Gohir.D08G080600	PF07765 - KIP1-like protein (KIP1) (1 of 26)		93521113	AT1G03470.1		Kinase interacting (KIP1-like) family protein				4.5293	2.17663	3.79323	1.8419	3.4638	3.42422	3.75954	3.62714	3.2436	4.04918	3.67228	1.68794	2.92874	1.31637	1.2475	0.952108	1.32291	2.59785	1.09453	2.4671	1.6675	2.261	1.50686	2.15827	2.14542	2.25082	2.21012	2.08529	2.33605	2.22413	1.4265	1.97407	1.21186	1.16832	0.965033	1.21594	1.84714	1.06663
Gorai.004G085900.1.A	Gorai.004G085900	Gorai.004G085900.1	Gorai.004G085900.A	Gohir.A08G072700	K14485 - transport inhibitor response 1 (TIR1) (1 of 5)		93523453	AT3G62980.1	TIR1	F-box/RNI-like superfamily protein				11.9087	10.3588	10.3477	6.49994	6.983	8.60754	5.70878	3.71027	4.33229	2.1381	3.75586	1.02721	1.91495	2.84685	2.09274	2.02019	2.55766	3.82497	1.45196	3.69028	3.50573	3.50433	2.90688	2.99693	3.26417	2.74605	2.23581	2.41476	1.64989	2.24971	1.01949	1.54347	1.94368	1.62889	1.59464	1.83093	2.27052	1.29394
Gorai.004G085900.1.D	Gorai.004G085900	Gorai.004G085900.1	Gorai.004G085900.D	Gohir.D08G080700	K14485 - transport inhibitor response 1 (TIR1) (1 of 5)		93523453	AT3G62980.1	TIR1	F-box/RNI-like superfamily protein				15.5325	11.0732	12.1483	7.73079	7.20548	8.74036	6.20076	3.94389	4.32773	2.69311	4.48559	1.53776	1.87464	2.93811	2.25435	2.74224	2.72281	5.5852	1.85661	4.04723	3.59374	3.7168	3.12611	3.03659	3.28397	2.84815	2.30565	2.41352	1.88484	2.45565	1.34356	1.52338	1.9775	1.70237	1.9039	1.89639	2.71923	1.5143
Gorai.004G086000.1.A	Gorai.004G086000	Gorai.004G086000.1	Gorai.004G086000.A	Gohir.A08G072800	PTHR10791//PTHR10791:SF49 - RAG1-ACTIVATING PROTEIN 1 // SUBFAMILY NOT NAMED (1 of 1)		93440731	AT5G23660.1	MTN3	homolog of Medicago truncatula MTN3				0.06377	0.429864	0.099898	0.094689	0.361147	0.391449	1.01005	2.83423	1.72777	6.53084	5.70429	1.82701	2.13054	4.4691	2.07339	3.38784	18.5576	41.1868	42.121	0.0891863	0.515878	0.13737	0.130521	0.444823	0.476588	1.00723	1.93894	1.44772	2.91281	2.74509	1.49927	1.64641	2.4513	1.61983	2.13351	4.28966	5.39872	5.43032
Gorai.004G086000.1.D	Gorai.004G086000	Gorai.004G086000.1	Gorai.004G086000.D	Gohir.D08G082200	PTHR10791//PTHR10791:SF49 - RAG1-ACTIVATING PROTEIN 1 // SUBFAMILY NOT NAMED (1 of 1)		93440731	AT5G23660.1	MTN3	homolog of Medicago truncatula MTN3				0.201867	0.46249	0.550317	0.210734	1.24282	2.0323	5.48975	8.81168	3.89491	11.4924	8.14578	2.47236	5.964	9.73517	4.62451	6.71565	24.2025	50.8323	51.7561	0.265277	0.548427	0.632563	0.275882	1.16532	1.60041	2.69816	3.2945	2.29128	3.64298	3.19311	1.79592	2.79992	3.42427	2.49173	2.94779	4.65549	5.69578	5.72127
Gorai.004G086200.1.D	Gorai.004G086200	Gorai.004G086200.1	Gorai.004G086200.D	Gohir.D08G082300	PTHR21319:SF12 - RING FINGER AND CHY ZINC FINGER DOMAIN-CONTAINING PROTEIN 1 (1 of 1)		93522081	AT3G62970.1		zinc finger (C3HC4-type RING finger) family protein				3.26408	3.29676	3.56375	2.76491	3.10508	2.75132	3.879	3.31841	2.86497	3.56564	3.8171	2.41733	2.62098	3.84166	3.47201	3.09102	3.33032	4.07001	2.38481	2.09223	2.10325	2.19022	1.91262	2.03741	1.9074	2.28658	2.1105	1.95046	2.19082	2.26817	1.77287	1.85638	2.2755	2.16092	2.03246	2.11447	2.34199	1.75907
Gorai.004G086300.1.A	Gorai.004G086300	Gorai.004G086300.1	Gorai.004G086300.A	Gohir.A08G073000	PTHR13169//PTHR13169:SF5 - UBIQUITIN-LIKE PROTEIN 3 HCG-1 PROTEIN // SUBFAMILY NOT NAMED (1 of 4)		93440787	AT1G22050.1	MUB6	membrane-anchored ubiquitin-fold protein 6 precursor				10.9598	12.1409	9.76295	8.18354	8.99791	9.24608	11.4896	8.24525	9.2777	7.89062	8.60925	10.0322	6.60397	9.614	7.34571	8.68588	8.79387	10.7115	6.4854	3.58012	3.71599	3.428	3.19905	3.32163	3.357	3.64265	3.20871	3.36145	3.15228	3.26442	3.46364	2.92675	3.4079	3.06103	3.27588	3.29188	3.54986	2.90408
Gorai.004G086400.1.A	Gorai.004G086400	Gorai.004G086400.1	Gorai.004G086400.A	Gohir.A08G073200	PTHR10168:SF57 - GLUTAREDOXIN-C13-RELATED (1 of 4)		93524634	AT2G30540.1		Thioredoxin superfamily protein				0.683327	0.722384	1.50004	2.22778	1.84857	1.46799	1.15943	0.668912	0.759108	1.29557	1.24042	0.373556	0.497883	0.089934	0.0306321	0.026242	0	0.070412	0	0.751315	0.784407	1.32195	1.69054	1.51024	1.30333	1.11065	0.738908	0.814844	1.19886	1.16377	0.457916	0.582925	0.124241	0.0435294	0.037371	0	0.0981662	0
Gorai.004G086600.1.A	Gorai.004G086600	Gorai.004G086600.1	Gorai.004G086600.A	Gohir.A08G073400	PTHR32370:SF30 - BTB/POZ DOMAIN-CONTAINING PROTEIN SETH6 (1 of 3)		93520072	AT1G03010.1		Phototropic-responsive NPH3 family protein				9.07528	8.14057	10.1916	6.02806	4.6523	4.77725	2.19658	1.75087	1.45966	0.566256	0.815051	0.271562	0.289161	0.185239	0.215501	0.212131	0.241407	0.541979	0.385361	3.33275	3.19228	3.48435	2.81313	2.49884	2.53038	1.67653	1.45989	1.29846	0.64732	0.86001	0.346602	0.366432	0.245178	0.28155	0.277546	0.311976	0.624783	0.470262
Gorai.004G086600.1.D	Gorai.004G086600	Gorai.004G086600.1	Gorai.004G086600.D	Gohir.D08G082800	PTHR32370:SF30 - BTB/POZ DOMAIN-CONTAINING PROTEIN SETH6 (1 of 3)		93520072	AT1G03010.1		Phototropic-responsive NPH3 family protein				6.04381	7.2875	8.76466	6.86618	6.5446	7.01515	6.63399	5.40805	4.48621	2.19348	2.96811	0.651337	0.475811	0.424236	0.465338	0.462465	0.3036	0.610537	0.409947	2.81636	3.05094	3.28757	2.97566	2.91544	3.00273	2.93244	2.67988	2.45581	1.67513	1.98845	0.723635	0.561508	0.510188	0.551234	0.548402	0.382501	0.687542	0.495641
Gorai.004G086700.1.A	Gorai.004G086700	Gorai.004G086700.1	Gorai.004G086700.A	Gohir.A08G073500	PTHR12506:SF19 - ZINC FINGER CCCH DOMAIN-CONTAINING PROTEIN 32 (1 of 4)	C3H	93524428	AT2G47850.1		Zinc finger C-x8-C-x5-C-x3-H type family protein				2.27199	2.27336	2.05716	1.43847	1.9091	1.90352	2.24667	1.8772	1.46382	1.25129	1.87381	0.737557	1.15413	2.18729	1.70305	1.94253	1.93288	2.15433	1.20834	1.71017	1.71077	1.61219	1.28598	1.54057	1.5378	1.69896	1.52467	1.30089	1.17075	1.52296	0.79706	1.1071	1.67233	1.43459	1.55706	1.55232	1.65733	1.14296
Gorai.004G086700.1.D	Gorai.004G086700	Gorai.004G086700.1	Gorai.004G086700.D	Gohir.D08G082900	PTHR12506:SF19 - ZINC FINGER CCCH DOMAIN-CONTAINING PROTEIN 32 (1 of 4)	C3H	93524428	AT2G47850.1		Zinc finger C-x8-C-x5-C-x3-H type family protein				1.63764	1.34362	1.42557	1.1223	1.52216	1.54699	1.71135	1.50257	1.32083	0.954052	1.39131	0.706423	1.05123	2.19548	1.42495	2.01171	1.73129	1.72765	1.09096	1.39925	1.22874	1.27832	1.08563	1.33466	1.34879	1.43901	1.32341	1.21464	0.966469	1.2578	0.770975	1.03649	1.67603	1.27796	1.59058	1.44958	1.44766	1.06416
Gorai.004G086800.1.A	Gorai.004G086800	Gorai.004G086800.1	Gorai.004G086800.A	Gohir.A08G073600	K13339 - peroxin-6 (PEX6, PXAAA1) (1 of 1)		93515832	AT1G03000.1	PEX6	peroxin 6				2.90166	2.1913	2.71559	2.11302	2.30658	2.62413	2.89897	2.32777	2.56003	1.99134	2.78588	1.42137	2.23091	2.95738	3.23104	2.63793	2.45753	3.59155	1.96154	1.96409	1.67414	1.89359	1.63831	1.72534	1.85763	1.96309	1.73456	1.83189	1.58079	1.92063	1.27582	1.69194	1.98455	2.08101	1.86312	1.78974	2.19898	1.56635
Gorai.004G086800.1.D	Gorai.004G086800	Gorai.004G086800.1	Gorai.004G086800.D	Gohir.D08G083000	K13339 - peroxin-6 (PEX6, PXAAA1) (1 of 1)		93515832	AT1G03000.1	PEX6	peroxin 6				2.32174	2.026	2.15709	1.39818	2.12748	2.29842	2.42876	2.41075	2.88543	2.11376	2.50172	1.24856	1.67468	2.8698	2.71265	2.34707	2.29791	3.05281	1.50049	1.73194	1.59741	1.65859	1.26194	1.645	1.72178	1.77769	1.77009	1.95807	1.63866	1.80806	1.169	1.41937	1.95226	1.89245	1.7429	1.72155	2.01892	1.32221
Gorai.004G086900.1.A	Gorai.004G086900	Gorai.004G086900.1	Gorai.004G086900.A	Gohir.A08G073675,Gohir.A08G073750	PTHR23336:SF14 - CW-TYPE ZINC-FINGER PROTEIN (1 of 6)		93521725	AT3G62900.1		CW-type Zinc Finger				1.29361	0.91506	1.60377	1.19962	1.40577	1.82429	1.76786	0.883172	0.987675	0.690419	1.30363	0.802349	1.3301	1.91609	1.44599	1.07668	1.20936	1.12298	0.5712	1.19762	0.93739	1.3806	1.13726	1.2665	1.49789	1.46877	0.913165	0.991082	0.757381	1.20391	0.849878	1.22039	1.54403	1.29042	1.05428	1.14363	1.08609	0.651867
Gorai.004G086900.1.D	Gorai.004G086900	Gorai.004G086900.1	Gorai.004G086900.D	Gohir.D08G083100	PTHR23336:SF14 - CW-TYPE ZINC-FINGER PROTEIN (1 of 6)		93521725	AT3G62900.1		CW-type Zinc Finger				1.4823	1.21564	2.12372	1.54714	1.99979	2.36523	3.07616	1.6525	2.06662	1.32258	2.36293	1.0043	2.14181	1.95257	2.07939	1.4392	1.66795	1.60493	0.664243	1.31168	1.14773	1.64327	1.34888	1.58486	1.75071	2.02721	1.40735	1.61665	1.21573	1.74972	1.0031	1.6516	1.56197	1.62264	1.28641	1.41573	1.38124	0.734866
Gorai.004G087000.1.A	Gorai.004G087000	Gorai.004G087000.1	Gorai.004G087000.A	Gohir.A08G073825			93066982							1.3034	0.846623	0.901399	0.512271	1.221	1.20439	0.409019	0.250329	0.0817265	0.111189	0.927888	0.395743	0.300849	0.441931	0.60168	0.815003	0.313325	0.676852	0.121702	1.20376	0.884889	0.927061	0.596717	1.15121	1.14038	0.494691	0.322308	0.113336	0.152104	0.947021	0.481033	0.379454	0.528002	0.679586	0.859972	0.393224	0.745755	0.165689
Gorai.004G087000.1.D	Gorai.004G087000	Gorai.004G087000.1	Gorai.004G087000.D	Gohir.D08G083133			93066982							5.47142	3.49391	3.76205	2.79415	4.007	5.67062	6.80141	4.04049	3.42355	4.49926	4.74098	5.0083	6.62752	14.0226	6.56273	5.77154	7.3178	9.48771	3.00684	2.69408	2.16797	2.25158	1.92378	2.32395	2.73782	2.96373	2.33356	2.14521	2.45924	2.5213	2.58696	2.93121	3.90906	2.91891	2.75948	3.0562	3.39063	2.00246
Gorai.004G087300.1.A	Gorai.004G087300	Gorai.004G087300.1	Gorai.004G087300.A	Gohir.A08G074000	1.11.1.12 - Phospholipid-hydroperoxide glutathione peroxidase / Peroxidation-inhibiting protein (1 of 3)		93519112	AT2G43350.1	ATGPX3,GPX3	glutathione peroxidase 3				14.0911	10.5041	9.07795	7.7721	7.96754	6.84904	6.27371	5.11083	6.16487	6.28353	5.23611	3.41324	3.10614	4.70241	3.72467	3.30352	3.49165	3.37947	2.15915	3.91562	3.52408	3.33313	3.13292	3.16471	2.97252	2.86269	2.61137	2.84094	2.86464	2.64065	2.14184	2.03778	2.51157	2.24022	2.10552	2.16725	2.13076	1.65954
Gorai.004G087300.1.D	Gorai.004G087300	Gorai.004G087300.1	Gorai.004G087300.D	Gohir.D08G083200	1.11.1.12 - Phospholipid-hydroperoxide glutathione peroxidase / Peroxidation-inhibiting protein (1 of 3)		93519112	AT2G43350.1	ATGPX3,GPX3	glutathione peroxidase 3				13.9169	9.80638	10.1895	8.78938	10.0801	8.77843	10.2475	8.42485	9.87037	12.0427	10.4771	9.92136	6.85611	10.7967	9.53087	7.7185	8.40538	5.99451	5.4367	3.89887	3.43381	3.48408	3.29122	3.4699	3.2896	3.49154	3.23647	3.44233	3.70517	3.52068	3.44908	2.97381	3.56031	3.39655	3.12408	3.23349	2.80622	2.68632
Gorai.004G087500.1.A	Gorai.004G087500	Gorai.004G087500.1	Gorai.004G087500.A	Gohir.A08G074100			93520254	AT2G43250.1						2.91273	2.71327	2.26049	1.36105	1.7037	2.07078	2.03299	2.2195	2.2839	2.05493	1.91363	1.8008	2.14413	3.89055	3.09832	3.516	3.7734	3.00008	1.94691	1.96817	1.89269	1.70509	1.23943	1.43494	1.6186	1.60074	1.68684	1.71541	1.61114	1.54282	1.48584	1.65266	2.29	2.03503	2.17505	2.25502	2.00003	1.55921
Gorai.004G087500.1.D	Gorai.004G087500	Gorai.004G087500.1	Gorai.004G087500.D	Gohir.D08G083300			93520254	AT2G43250.1						2.37961	1.56953	1.89051	1.27982	1.67098	1.57174	1.78294	2.03666	2.21017	2.05074	1.99181	1.69917	2.30147	3.27884	2.76618	2.97596	3.19086	2.6532	1.42544	1.75686	1.36151	1.53132	1.18892	1.41737	1.36274	1.47661	1.60249	1.68265	1.60916	1.58102	1.43252	1.72311	2.09722	1.9131	1.9913	2.06725	1.86916	1.27825
Gorai.004G087600.1.A	Gorai.004G087600	Gorai.004G087600.1	Gorai.004G087600.A	Gohir.A08G074200	PF09133 - SANTA (SANT Associated) (SANTA) (1 of 2)		93438869	AT1G58210.1	EMB1674	kinase interacting family protein				2.90932	3.82223	3.11808	1.68411	2.60613	2.66113	3.09951	1.98154	2.07964	1.39888	1.73871	1.21806	1.36003	2.57244	2.03473	1.30121	1.80516	2.59962	1.00094	1.96692	2.2697	2.04197	1.42444	1.85045	1.87229	2.03545	1.57606	1.62276	1.26236	1.4535	1.1493	1.23881	1.83691	1.60157	1.20239	1.48808	1.84784	1.00068
Gorai.004G087600.1.D	Gorai.004G087600	Gorai.004G087600.1	Gorai.004G087600.D	Gohir.D08G083400	PF09133 - SANTA (SANT Associated) (SANTA) (1 of 2)		93438869	AT1G58210.1	EMB1674	kinase interacting family protein				0.42869	0.153189	0.317061	0.195604	0.454305	0.528793	0.435035	0.432697	0.287935	0.401786	0.557481	0.442692	0.559113	0.893908	0.97994	0.891399	0.948434	1.14275	0.917778	0.514693	0.205629	0.397322	0.25774	0.54033	0.612393	0.521086	0.518734	0.36506	0.487266	0.639215	0.528763	0.640725	0.921366	0.985457	0.919454	0.962315	1.09946	0.939436
Gorai.004G087800.1.A	Gorai.004G087800	Gorai.004G087800.1	Gorai.004G087800.A	Gohir.A08G157900	PTHR23155//PTHR23155:SF501 - LEUCINE-RICH REPEAT-CONTAINING PROTEIN // SUBFAMILY NOT NAMED (1 of 14)		93508742	AT4G35470.1	PIRL4	plant intracellular ras group-related LRR 4				0.550184	0.258191	0.575679	0.477587	0.190532	0.363259	1.31356	1.1134	0.55538	0.247149	0.141369	0.575868	0.432418	1.21216	0.273995	0.403357	0.656959	0.686997	0	0.632439	0.331351	0.655974	0.563243	0.251606	0.44706	1.21012	1.07956	0.637267	0.318634	0.190765	0.656147	0.518453	1.14546	0.34936	0.488882	0.728538	0.754457	0
Gorai.004G087800.1.D	Gorai.004G087800	Gorai.004G087800.1	Gorai.004G087800.D		PTHR23155//PTHR23155:SF501 - LEUCINE-RICH REPEAT-CONTAINING PROTEIN // SUBFAMILY NOT NAMED (1 of 14)		93508742	AT4G35470.1	PIRL4	plant intracellular ras group-related LRR 4				1.99168	0.883681	2.29962	1.70383	2.40771	1.55359	1.24304	0.931735	1.55311	0.81001	1.662	1.53666	1.48604	3.02635	1.96102	1.92046	2.60688	2.0316	1.64509	1.58096	0.913555	1.7223	1.435	1.7688	1.35253	1.16546	0.949897	1.35226	0.855998	1.41251	1.34293	1.31385	2.00947	1.56609	1.5462	1.85075	1.60008	1.40332
Gorai.004G088000.1.D	Gorai.004G088000	Gorai.004G088000.1	Gorai.004G088000.D	Gohir.D08G083600	K03347 - cullin 1 (CUL1, CDC53) (1 of 7)		93442446	AT4G02570.1	ATCUL1,AXR6,CUL1	cullin 1				0.603236	0.47106	0.953349	0.923903	0.717065	0.802431	0.896342	0.306458	0.323578	0.180044	0.410785	0.337274	0.284321	0.72906	0.39794	0.382578	0.341431	0.317392	0.306153	0.680987	0.556856	0.96595	0.944036	0.779945	0.849944	0.923219	0.385661	0.404444	0.238841	0.496498	0.419295	0.361006	0.789988	0.483303	0.467361	0.423773	0.397685	0.385324
Gorai.004G088100.1.A	Gorai.004G088100	Gorai.004G088100.1	Gorai.004G088100.A	Gohir.A08G074400	PF00046 - Homeobox domain (Homeobox) (1 of 113)	HB-other	93517582	AT4G02560.1	LD	Homeodomain-like superfamily protein				2.53977	2.14208	2.53302	1.54376	1.6338	2.16495	2.14714	2.20466	2.06159	1.92621	2.32344	1.15748	2.05111	3.46566	2.27243	2.27427	2.42355	2.39333	1.31934	1.82366	1.65172	1.8209	1.34696	1.39715	1.66218	1.65404	1.68017	1.61428	1.54903	1.73268	1.10934	1.60933	2.15887	1.71036	1.71117	1.77549	1.7627	1.21371
Gorai.004G088100.1.D	Gorai.004G088100	Gorai.004G088100.1	Gorai.004G088100.D	Gohir.D08G083700	PF00046 - Homeobox domain (Homeobox) (1 of 113)	HB-other	93517582	AT4G02560.1	LD	Homeodomain-like superfamily protein				3.66792	3.15361	3.48321	1.91933	2.38279	3.2058	2.95041	2.78939	2.62543	2.47237	3.12514	1.56346	2.48901	4.5885	3.23335	2.97709	3.56857	3.41142	1.73913	2.22278	2.05436	2.16453	1.54564	1.75821	2.07238	1.982	1.92197	1.85815	1.79592	2.04444	1.35809	1.80282	2.48246	2.0818	1.99171	2.19174	2.14124	1.45372
Gorai.004G088200.1.A	Gorai.004G088200	Gorai.004G088200.1	Gorai.004G088200.A	Gohir.A08G074500	PTHR11562:SF18 - MITOCHONDRIAL METAL TRANSPORTER 1-RELATED (1 of 1)		93515188	AT2G47830.1		Cation efflux family protein				8.79405	8.95966	7.14308	5.84789	5.98506	5.53083	5.58999	6.12391	6.57325	6.99169	7.70489	3.63128	4.59714	6.44262	5.96007	5.00872	5.34987	4.62168	2.7655	3.29191	3.3161	3.02557	2.77566	2.80427	2.70727	2.72028	2.83267	2.92091	2.9985	3.12183	2.21141	2.48469	2.89581	2.7991	2.58706	2.66673	2.491	1.91284
Gorai.004G088200.1.D	Gorai.004G088200	Gorai.004G088200.1	Gorai.004G088200.D	Gohir.D08G083800	PTHR11562:SF18 - MITOCHONDRIAL METAL TRANSPORTER 1-RELATED (1 of 1)		93515188	AT2G47830.1		Cation efflux family protein				7.31215	6.78657	5.79156	4.18012	4.60037	4.6987	4.3008	3.68492	4.05384	4.38414	4.40355	2.52391	2.70929	3.9553	3.61863	2.89503	2.48313	2.8424	1.96933	3.05522	2.96099	2.76374	2.37299	2.48552	2.51063	2.40621	2.22803	2.33738	2.42872	2.43391	1.81718	1.89114	2.30897	2.20747	1.96164	1.80038	1.94201	1.57014
Gorai.004G088300.1.A	Gorai.004G088300	Gorai.004G088300.1	Gorai.004G088300.A		PF13456 - Reverse transcriptase-like (RVT_3) (1 of 91)		93438394	AT2G13980.1		Polynucleotidyl transferase, ribonuclease H-like superfamily protein				6.58042	10.1467	6.65747	6.01227	5.19822	4.14439	4.58352	4.27884	4.05211	4.47185	5.06773	2.35152	2.85742	4.4739	3.76007	3.20035	3.13336	3.07035	1.533	2.92228	3.47854	2.93687	2.80988	2.63185	2.363	2.48118	2.40022	2.33688	2.45203	2.60116	1.74482	1.94764	2.45257	2.25098	2.07051	2.04732	2.02515	1.34084
Gorai.004G088300.1.D	Gorai.004G088300	Gorai.004G088300.1	Gorai.004G088300.D		PF13456 - Reverse transcriptase-like (RVT_3) (1 of 91)		93438394	AT2G13980.1		Polynucleotidyl transferase, ribonuclease H-like superfamily protein				5.27194	6.95134	5.15175	5.29336	4.85762	4.15579	4.44925	4.72389	5.26135	4.92231	4.84752	4.87696	2.99645	2.2787	2.39673	1.78349	2.16565	2.15137	1.56713	2.64891	2.9912	2.621	2.65383	2.55032	2.36619	2.44606	2.517	2.64647	2.56616	2.54783	2.55507	1.99872	1.71312	1.76415	1.47689	1.6625	1.65598	1.36016
Gorai.004G088600.1.A	Gorai.004G088600	Gorai.004G088600.1	Gorai.004G088600.A	Gohir.A08G075000			93515648	AT1G02960.2						0.465282	0.304881	0.600815	0.355029	0.660738	0.644837	0.974648	0.296538	0.30837	0.205832	0.539767	0.276376	0.184294	0.245444	0.162503	0.188706	0.203961	0.251294	0.126966	0.551178	0.383918	0.678807	0.438324	0.731824	0.717945	0.981596	0.374664	0.38777	0.270029	0.622712	0.352053	0.244027	0.31666	0.217234	0.249392	0.267789	0.323421	0.172444
Gorai.004G088600.1.D	Gorai.004G088600	Gorai.004G088600.1	Gorai.004G088600.D	Gohir.D08G084100			93515648	AT1G02960.2						3.42699	2.28328	2.57982	1.81251	2.34976	2.42457	2.36589	1.96235	2.06536	1.55636	2.0055	1.03191	1.0284	1.62102	1.3058	1.13947	1.30662	1.64981	0.918406	2.14633	1.71514	1.83989	1.49186	1.74406	1.77592	1.75099	1.56674	1.61606	1.35409	1.58761	1.02283	1.02034	1.39013	1.20527	1.09725	1.20578	1.40589	0.939908
Gorai.004G088700.1.D	Gorai.004G088700	Gorai.004G088700.1	Gorai.004G088700.D	Gohir.D08G084200	PF01535//PF12854//PF13812 - PPR repeat (PPR) // PPR repeat (PPR_1) // Pentatricopeptide repeat domain (PPR_3) (1 of 1)		93438977	AT5G66520.1		Tetratricopeptide repeat (TPR)-like superfamily protein				2.24755	1.19285	1.30121	0.672107	0.372579	0.822786	0.348177	0.223461	0.347853	0.233236	0.230301	0.144941	0.177964	0.16569	0.258598	0.245037	0.33068	0.389994	0.187416	1.69935	1.13281	1.20239	0.741667	0.456889	0.866145	0.43101	0.290968	0.430663	0.302449	0.299011	0.195273	0.236295	0.221184	0.331818	0.316189	0.412164	0.475079	0.247825
Gorai.004G088800.1.D	Gorai.004G088800	Gorai.004G088800.1	Gorai.004G088800.D	Gohir.D08G084300	PTHR22814:SF75 - HEAVY METAL TRANSPORT/DETOXIFICATION DOMAIN-CONTAINING PROTEIN (1 of 4)		93488539	AT5G27690.1		Heavy metal transport/detoxification superfamily protein				26.5298	20.6272	14.5873	6.04343	2.38379	4.03091	0.360698	0.403559	1.64166	1.32021	1.15697	0.292382	0.399049	0.283848	0.240544	0.237417	0.244096	1.00569	0.155006	4.78292	4.43477	3.9623	2.81628	1.75864	2.33082	0.444347	0.48909	1.40144	1.21425	1.10901	0.370033	0.484446	0.360474	0.310973	0.307332	0.315098	1.0041	0.2079
Gorai.004G088900.1.A	Gorai.004G088900	Gorai.004G088900.1	Gorai.004G088900.A	Gohir.A08G101016			93441468							0.479115	0.929852	1.20227	2.00405	2.79879	3.57612	3.46146	2.17242	2.18538	2.04726	2.76377	1.5855	1.08476	1.77277	1.40243	2.47728	1.37661	3.81424	2.34563	0.564734	0.94849	1.13899	1.58691	1.92554	2.19412	2.15752	1.66558	1.67147	1.60751	1.91218	1.37044	1.05988	1.47133	1.26449	1.79796	1.2489	2.26731	1.74228
Gorai.004G088900.1.D	Gorai.004G088900	Gorai.004G088900.1	Gorai.004G088900.D	Gohir.D08G084400			93441468							1.46014	2.02871	2.79835	2.80945	1.83131	3.85352	1.90209	1.40078	1.11411	1.47902	1.74302	0.960224	0.675277	1.41416	1.62532	1.75711	1.13174	2.19587	1.07428	1.29874	1.5987	1.92537	1.92958	1.50147	2.27903	1.53709	1.2635	1.08005	1.30977	1.45576	0.971019	0.7444	1.27152	1.39249	1.46316	1.09203	1.67621	1.05261
Gorai.004G089000.1.A	Gorai.004G089000	Gorai.004G089000.1	Gorai.004G089000.A	Gohir.A08G101000	PTHR23074//PTHR23074:SF89 - AAA ATPASE // SUBFAMILY NOT NAMED (1 of 3)		93442556	AT4G02480.1		AAA-type ATPase family protein				5.21059	3.31422	5.38711	3.76758	4.75431	5.68631	4.27604	3.48653	3.88399	3.06247	3.62519	2.04936	3.33772	3.35849	3.52704	2.6897	3.48749	2.75994	1.5839	2.63473	2.1091	2.67516	2.25326	2.52464	2.74121	2.39946	2.1656	2.28806	2.02236	2.20951	1.60851	2.11694	2.12383	2.17857	1.8835	2.16591	1.91071	1.36955
Gorai.004G089000.1.D	Gorai.004G089000	Gorai.004G089000.1	Gorai.004G089000.D	Gohir.D08G084600	PTHR23074//PTHR23074:SF89 - AAA ATPASE // SUBFAMILY NOT NAMED (1 of 3)		93442556	AT4G02480.1		AAA-type ATPase family protein				4.93746	4.05271	5.43139	3.44849	5.03763	6.89191	5.16053	4.8082	5.18129	4.44318	5.22155	2.65398	5.2874	6.36957	5.8095	4.28375	5.53219	4.56431	2.57809	2.56985	2.33706	2.68513	2.15332	2.59398	2.98037	2.62306	2.53809	2.62791	2.44445	2.63727	1.86947	2.65246	2.88158	2.76755	2.40156	2.70757	2.4762	1.83919
Gorai.004G089100.1.A	Gorai.004G089100	Gorai.004G089100.1	Gorai.004G089100.A	Gohir.A08G101100	PTHR24031:SF302 - DEAD-BOX ATP-DEPENDENT RNA HELICASE 36 (1 of 1)		93517287	AT1G16280.1	AtRH36,RH36,SWA3	RNA helicase 36				3.1864	3.23246	2.11597	1.70574	2.11494	2.75011	2.39597	1.66582	1.71619	1.53691	1.92697	1.30097	2.03537	3.20691	2.26724	2.35573	2.56051	3.2047	1.54798	2.06571	2.0815	1.63968	1.43602	1.6392	1.90693	1.76382	1.41458	1.44159	1.34307	1.54941	1.20224	1.60187	2.07276	1.70807	1.74663	1.83208	2.072	1.34936
Gorai.004G089100.1.D	Gorai.004G089100	Gorai.004G089100.1	Gorai.004G089100.D	Gohir.D08G084700	PTHR24031:SF302 - DEAD-BOX ATP-DEPENDENT RNA HELICASE 36 (1 of 1)		93517287	AT1G16280.1	AtRH36,RH36,SWA3	RNA helicase 36				0.626593	0.57961	0.925884	0.523293	0.787713	0.780114	0.765225	0.506897	0.510039	0.491226	0.681684	0.539782	0.539277	1.55472	1.09712	1.00488	0.81255	0.99661	0.731565	0.701853	0.659568	0.945521	0.607193	0.838115	0.83197	0.819852	0.591581	0.594586	0.576499	0.749907	0.622726	0.622253	1.35316	1.06841	1.00352	0.858021	0.997553	0.792077
Gorai.004G089200.1.D	Gorai.004G089200	Gorai.004G089200.1	Gorai.004G089200.D	Gohir.D08G084800	PTHR24223:SF246 - ABC TRANSPORTER C FAMILY MEMBER 14-RELATED (1 of 3)		93067151	AT2G47800.1	ATMRP4,EST3,MRP4	multidrug resistance-associated protein 4				0.501327	0.364081	0.359841	0.08472	0.231491	0.155415	0.084928	0.044184	0.0164657	0.010962	0.02814	0.003866	0.003275	0.010771	0	0.013494	0.003464	0.002228	0	0.586238	0.447929	0.443438	0.117323	0.300406	0.208411	0.117599	0.062376	0.0235615	0.0157288	0.0400367	0.00556671	0.00471711	0.0154562	0	0.0193375	0.00498886	0.00321075	0
Gorai.004G089300.1.A	Gorai.004G089300	Gorai.004G089300.1	Gorai.004G089300.A	Gohir.A08G101400	K14839 - nucleolar protein 16 (NOP16) (1 of 1)		93515818	AT1G02870.1						12.3362	12.8896	10.7002	8.11697	10.0994	12.9765	10.7657	12.4207	12.5689	13.8908	15.4333	7.80699	11.1673	14.5487	13.3453	14.2008	15.3313	14.3983	10.4231	3.73728	3.79593	3.54846	3.18855	3.47241	3.80493	3.55652	3.74639	3.76223	3.89635	4.03855	3.13865	3.60494	3.95872	3.8425	3.92608	4.02957	3.9447	3.51388
Gorai.004G089300.1.D	Gorai.004G089300	Gorai.004G089300.1	Gorai.004G089300.D	Gohir.D08G084900	K14839 - nucleolar protein 16 (NOP16) (1 of 1)		93515818	AT1G02870.1						13.7866	14.2271	10.915	8.75232	9.98673	12.9166	10.8617	12.1438	11.0644	11.4499	14.2023	6.32083	10.4856	12.8597	11.4208	13.1316	12.5507	15.3965	10.1012	3.88622	3.92857	3.57471	3.28575	3.45769	3.79873	3.56824	3.71631	3.59268	3.63807	3.92622	2.87201	3.52175	3.79283	3.63469	3.82085	3.7603	4.03532	3.47264
Gorai.004G089400.1.A	Gorai.004G089400	Gorai.004G089400.1	Gorai.004G089400.A	Gohir.A08G075300	PTHR31964:SF16 - ADENINE NUCLEOTIDE ALPHA HYDROLASES-LIKE PROTEIN (1 of 2)		93524554	AT2G47710.1		Adenine nucleotide alpha hydrolases-like superfamily protein	1498	Gorai.004G089400.1.A	case 1	3.92502	4.05047	5.54465	5.93025	8.53328	13.6522	15.786	21.1726	27.5105	29.9048	29.6749	25.9645	37.5306	51.8966	39.3858	42.2915	48.0113	70.3952	38.1632	2.30013	2.33642	2.71032	2.79291	3.25297	3.87305	4.06919	4.47071	4.83342	4.94976	4.93899	4.75299	5.26793	5.7251	5.33578	5.43601	5.61504	6.15776	5.29142
Gorai.004G089400.1.D	Gorai.004G089400	Gorai.004G089400.1	Gorai.004G089400.D	Gohir.D08G085000	PTHR31964:SF16 - ADENINE NUCLEOTIDE ALPHA HYDROLASES-LIKE PROTEIN (1 of 2)		93524554	AT2G47710.1		Adenine nucleotide alpha hydrolases-like superfamily protein	1499	Gorai.004G089400.1.D	case 1	6.62808	6.5931	10.1245	9.98248	14.9104	19.6939	18.8882	23.6448	21.7895	18.1499	25.1647	23.7661	40.3006	51.1584	41.7632	49.6058	59.3744	80.5949	40.5237	2.93132	2.92469	3.47567	3.45713	3.9919	4.37113	4.31384	4.62321	4.5103	4.25927	4.70955	4.63029	5.36809	5.70483	5.4183	5.66123	5.91586	6.35041	5.37586
Gorai.004G089600.1.A	Gorai.004G089600	Gorai.004G089600.1	Gorai.004G089600.A	Gohir.A08G075600,Gohir.A08G075500	PTHR31348:SF4 - PHYTOCHROME A-ASSOCIATED F-BOX PROTEIN (1 of 2)		93517425	AT4G02440.1	EID1	F-box family protein				2.62848	2.53902	2.22947	1.99534	2.30543	2.13393	2.13233	2.88237	2.54683	2.30177	2.95212	1.61441	2.08853	3.47884	2.49971	3.65759	3.64364	4.14297	2.80989	1.85936	1.82335	1.6913	1.58272	1.72484	1.64797	1.64724	1.95694	1.82653	1.72324	1.98263	1.38648	1.62692	2.16313	1.80724	2.21958	2.21526	2.3626	1.92975
Gorai.004G089600.1.D	Gorai.004G089600	Gorai.004G089600.1	Gorai.004G089600.D	Gohir.D08G085100	PTHR31348:SF4 - PHYTOCHROME A-ASSOCIATED F-BOX PROTEIN (1 of 2)		93517425	AT4G02440.1	EID1	F-box family protein				15.1796	15.167	12.0384	8.17262	8.31883	10.2628	8.8955	10.9931	11.0291	8.91398	9.48342	7.80017	6.63943	9.42343	8.76165	8.58415	10.9615	9.333	6.31534	4.01611	4.01498	3.70469	3.19733	3.22015	3.49349	3.30677	3.58413	3.58846	3.30946	3.39004	3.13753	2.93347	3.38176	3.28713	3.26065	3.58033	3.36919	2.87092
Gorai.004G089700.1.A	Gorai.004G089700	Gorai.004G089700.1	Gorai.004G089700.A	Gohir.A08G075800	K03938 - NADH dehydrogenase (ubiquinone) Fe-S protein 5 (NDUFS5) (1 of 3)		93520265	AT2G47690.1		NADH-ubiquinone oxidoreductase-related				59.8483	51.0405	37.7664	38.2402	34.2956	31.7862	34.0815	34.3731	32.0288	36.5762	38.8883	37.379	28.9089	25.867	25.7691	24.7564	27.7673	28.7561	24.4393	5.92715	5.70156	5.27673	5.29426	5.14142	5.03502	5.13264	5.14458	5.04565	5.23175	5.31789	5.26225	4.9025	4.74776	4.7425	4.68686	4.84636	4.89512	4.66898
Gorai.004G089700.1.D	Gorai.004G089700	Gorai.004G089700.1	Gorai.004G089700.D	Gohir.D08G085200	K03938 - NADH dehydrogenase (ubiquinone) Fe-S protein 5 (NDUFS5) (1 of 3)		93520265	AT2G47690.1		NADH-ubiquinone oxidoreductase-related				69.4933	59.8831	48.7467	47.4825	40.5099	39.8004	40.4383	38.9777	38.2396	46.0112	45.3306	44.3752	35.6639	33.713	31.1862	28.6799	33.601	37.6704	29.5795	6.13941	5.92797	5.63653	5.59939	5.37538	5.35051	5.37289	5.32112	5.29424	5.55493	5.53389	5.50383	5.19629	5.11741	5.00837	4.89142	5.11274	5.27316	4.93449
Gorai.004G089800.1.A	Gorai.004G089800	Gorai.004G089800.1	Gorai.004G089800.A	Gohir.A08G075900			93519110	AT4G02425.1						28.4724	31.103	20.6593	16.982	17.1397	18.0253	15.963	20.9696	22.8249	16.1367	17.9987	11.4059	13.6122	10.7749	13.4089	8.55809	11.1497	7.82976	5.49995	4.88129	5.00464	4.43691	4.16848	4.18108	4.24985	4.08432	4.45744	4.5744	4.09902	4.24783	3.63295	3.8691	3.55765	3.84889	3.25672	3.60285	3.14237	2.70043
Gorai.004G089800.1.D	Gorai.004G089800	Gorai.004G089800.1	Gorai.004G089800.D	Gohir.D08G085300			93519110	AT4G02425.1						29.7573	29.49	19.8003	14.2854	13.8466	18.0833	13.8632	17.3704	17.7694	14.0836	14.881	7.83259	9.20284	10.1028	8.07206	5.93627	7.52685	4.55894	4.16768	4.94286	4.93026	4.37853	3.93409	3.89206	4.25424	3.89368	4.19931	4.23031	3.91491	3.98923	3.14284	3.3509	3.47285	3.18143	2.79416	3.09201	2.47481	2.36952
Gorai.004G089900.1.A	Gorai.004G089900	Gorai.004G089900.1	Gorai.004G089900.A	Gohir.A08G076000	PTHR13166:SF2 - COMPLEX III ASSEMBLY FACTOR LYRM7 (1 of 1)		93491056	AT3G62810.1		complex 1 family protein / LVR family protein				7.93883	4.9243	6.77298	7.30522	6.53876	7.06949	5.94936	7.91521	6.77945	7.24444	8.12505	6.74563	7.01082	7.89246	7.40215	7.47089	6.25051	7.40754	5.91876	3.16009	2.56665	2.95847	3.05402	2.91433	3.01248	2.79688	3.15627	2.95967	3.04342	3.18983	2.95338	3.00195	3.15258	3.07076	3.08251	2.85808	3.07168	2.79051
Gorai.004G089900.1.D	Gorai.004G089900	Gorai.004G089900.1	Gorai.004G089900.D	Gohir.D08G085400	PTHR13166:SF2 - COMPLEX III ASSEMBLY FACTOR LYRM7 (1 of 1)		93491056	AT3G62810.1		complex 1 family protein / LVR family protein				12.3464	9.52944	8.27207	6.71986	6.40056	7.22448	5.63574	7.20596	6.7123	6.62243	7.17645	6.72407	6.65808	7.43855	6.19595	6.79829	6.92977	8.4704	7.00683	3.73838	3.39636	3.21289	2.94857	2.88763	3.03992	2.73026	3.03667	2.94716	2.93025	3.03147	2.94936	2.93698	3.077	2.84718	2.96316	2.98728	3.24343	3.00123
Gorai.004G090000.1.A	Gorai.004G090000	Gorai.004G090000.1	Gorai.004G090000.A	Gohir.A08G076100	PTHR10366:SF465 - UDP-GLUCURONIC ACID DECARBOXYLASE 1 (1 of 4)		93524054	AT3G62830.1	ATUXS2,AUD1,UXS2	NAD(P)-binding Rossmann-fold superfamily protein				24.4669	20.5453	16.9243	9.62944	10.8393	10.9068	9.92844	11.444	13.5728	30.0873	14.1186	80.7827	132.775	365.662	290.296	166.003	214.38	4.32751	62.8721	4.67055	4.4293	4.16384	3.40999	3.56551	3.57371	3.45002	3.63737	3.86521	4.95825	3.91825	6.35372	7.06367	8.51831	8.18634	7.38373	7.75074	2.41346	5.99711
Gorai.004G090000.1.D	Gorai.004G090000	Gorai.004G090000.1	Gorai.004G090000.D	Gohir.D08G085500	PTHR10366:SF465 - UDP-GLUCURONIC ACID DECARBOXYLASE 1 (1 of 4)		93524054	AT3G62830.1	ATUXS2,AUD1,UXS2	NAD(P)-binding Rossmann-fold superfamily protein				12.4463	14.377	10.5402	5.31688	7.16803	9.67434	7.41912	13.0138	23.4313	53.9205	26.1568	76.7562	70.0119	116.047	112.97	69.0251	95.5257	7.87885	32.1989	3.74913	3.9427	3.52859	2.65921	3.02999	3.41607	3.07367	3.80878	4.61066	5.77927	4.76324	6.28089	6.14999	6.87095	6.83251	6.1298	6.59284	3.15037	5.05306
Gorai.004G090100.1.D	Gorai.004G090100	Gorai.004G090100.1	Gorai.004G090100.D	Gohir.D08G085600	PF11460 - Protein of unknown function (DUF3007) (DUF3007) (1 of 3)		93516612	AT3G17930.1						1.59451	1.8565	2.45895	1.76293	2.06445	2.06675	2.41251	2.03539	2.50176	2.37068	3.06977	2.8426	2.51836	5.04755	3.25603	3.29533	2.84137	4.16518	2.94783	1.37546	1.51425	1.79034	1.4662	1.61563	1.61671	1.77083	1.60188	1.80808	1.75304	2.02495	1.94208	1.8149	2.59635	2.08951	2.10277	1.94162	2.36882	1.98106
Gorai.004G090200.1.A	Gorai.004G090200	Gorai.004G090200.1	Gorai.004G090200.A	Gohir.A08G076200	PTHR11614:SF88 - ALPHA/BETA-HYDROLASES SUPERFAMILY PROTEIN (1 of 3)		93520833	AT3G62860.1		alpha/beta-Hydrolases superfamily protein	1501	Gorai.004G090200.1.A;Gorai.004G090200.1.D	case 2	107.46	80.8838	110.57	89.2365	98.0393	77.6635	84.2702	94.24	107.622	128.048	83.3824	54.515	51.0259	18.8326	24.9046	14.1322	17.1414	11.1237	9.34342	6.76103	6.35551	6.80181	6.49564	6.62993	6.29762	6.41397	6.5735	6.76317	7.01176	6.39887	5.79481	5.70116	4.3098	4.69514	3.91955	4.18121	3.59976	3.37064
Gorai.004G090200.1.D	Gorai.004G090200	Gorai.004G090200.1	Gorai.004G090200.D	Gohir.D08G085700	PTHR11614:SF88 - ALPHA/BETA-HYDROLASES SUPERFAMILY PROTEIN (1 of 3)		93520833	AT3G62860.1		alpha/beta-Hydrolases superfamily protein	1501	Gorai.004G090200.1.A;Gorai.004G090200.1.D	case 2	27.3876	19.5914	22.042	16.163	15.2316	11.4319	9.78932	9.83445	14.2861	19.4602	10.079	19.2961	8.85102	10.198	11.6214	6.69848	9.0301	4.92027	4.88509	4.82719	4.36397	4.5262	4.10123	4.02073	3.63598	3.43153	3.43755	3.93415	4.35475	3.46976	4.34313	3.30027	3.48517	3.6578	2.94457	3.32626	2.56566	2.55706
Gorai.004G090300.1.A	Gorai.004G090300	Gorai.004G090300.1	Gorai.004G090300.A	Gohir.A08G076300	K02891 - large subunit ribosomal protein L22e (RP-L22e, RPL22) (1 of 4)		93523734	AT3G05560.1		Ribosomal L22e protein family	1502	Gorai.004G090300.1.A;Gorai.004G090300.1.D	case 2	105.239	68.1084	68.3818	60.7799	59.7923	63.4612	56.6029	51.7933	52.5551	44.2676	51.481	35.7052	39.8689	37.3887	34.6427	37.2777	37.0413	50.5622	35.0951	6.73117	6.11079	6.11648	5.94907	5.92582	6.01036	5.84807	5.72228	5.74295	5.50041	5.71372	5.19791	5.35293	5.26261	5.15553	5.25843	5.24949	5.68824	5.17373
Gorai.004G090300.1.D	Gorai.004G090300	Gorai.004G090300.1	Gorai.004G090300.D	Gohir.D08G085800	K02891 - large subunit ribosomal protein L22e (RP-L22e, RPL22) (1 of 4)		93523734	AT3G05560.1		Ribosomal L22e protein family	1502	Gorai.004G090300.1.A;Gorai.004G090300.1.D	case 2	124.882	92.8786	81.8303	73.2854	69.8485	71.718	61.592	57.3974	57.0547	46.86	51.9861	43.5803	42.7387	40.9644	40.4772	40.3035	41.6375	49.9812	38.1583	6.97592	6.55272	6.37209	6.21501	6.14667	6.18424	5.96791	5.86783	5.85934	5.58075	5.72754	5.47833	5.45084	5.39109	5.37425	5.36819	5.41405	5.67189	5.29125
Gorai.004G090500.1.D	Gorai.004G090500	Gorai.004G090500.1	Gorai.004G090500.D	Gohir.D08G086000	PTHR19302:SF27 - GAMMA-TUBULIN COMPLEX COMPONENT 4 (1 of 2)		93515545	AT3G53760.1	ATGCP4,GCP4	GAMMA-TUBULIN COMPLEX PROTEIN 4				0.607392	0.196538	0.554449	0.568605	0.643576	0.567093	0.634438	0.217326	0.284307	0.294219	0.340624	0.333194	0.275784	1.03704	0.489706	0.817428	0.752311	0.455345	0.240686	0.684722	0.258866	0.636403	0.649482	0.716838	0.648091	0.708795	0.283716	0.360991	0.372082	0.422905	0.414887	0.351384	1.02647	0.575028	0.861898	0.809259	0.541361	0.311138
Gorai.004G090600.1.A	Gorai.004G090600	Gorai.004G090600.1	Gorai.004G090600.A	Gohir.A08G076600	K11091 - U1 small nuclear ribonucleoprotein A (SNRPA) (1 of 2)		93523138	AT2G47580.1	U1A	spliceosomal protein U1A				4.59216	3.02683	4.30501	3.69538	4.35435	5.39098	4.81709	4.02201	4.97313	4.47376	4.88263	3.38819	3.22626	4.81134	4.51012	4.28352	4.70994	5.77279	4.39996	2.48341	2.00964	2.40736	2.23124	2.42071	2.67604	2.5403	2.32826	2.57849	2.45253	2.55646	2.13363	2.07938	2.53887	2.46208	2.4015	2.51348	2.75975	2.43295
Gorai.004G090600.1.D	Gorai.004G090600	Gorai.004G090600.1	Gorai.004G090600.D	Gohir.D08G086200	K11091 - U1 small nuclear ribonucleoprotein A (SNRPA) (1 of 2)		93523138	AT2G47580.1	U1A	spliceosomal protein U1A				6.01407	4.65253	5.31752	4.41639	4.41012	5.14933	4.65798	4.50855	3.72285	3.61296	4.25435	2.62585	3.36965	4.81661	3.70015	4.33061	4.24068	5.62438	3.57255	2.81025	2.4989	2.65936	2.43733	2.43566	2.62043	2.50029	2.46167	2.23966	2.20569	2.39351	1.85832	2.12752	2.54018	2.23271	2.4143	2.38975	2.72778	2.193
Gorai.004G090700.1.A	Gorai.004G090700	Gorai.004G090700.1	Gorai.004G090700.A	Gohir.A08G076700	PTHR33509:SF5 - LATE EMBRYOGENESIS ABUNDANT 3 (LEA3) FAMILY PROTEIN (1 of 4)		93523348	AT4G02380.1	AtLEA5,SAG21	senescence-associated gene 21				0.5634	0.311682	1.21687	0.593145	0.682298	0.568708	3.6282	2.56924	1.0735	2.98362	2.17738	7.74911	7.76382	7.14661	16.6606	10.5223	24.178	16.8692	8.33222	0.644687	0.391418	1.14852	0.671878	0.750433	0.649577	2.21045	1.83562	1.05207	1.99408	1.66784	3.12914	3.13156	3.0262	4.14246	3.52635	4.65409	4.15941	3.22222
Gorai.004G090700.1.D	Gorai.004G090700	Gorai.004G090700.1	Gorai.004G090700.D	Gohir.D08G086300	PTHR33509:SF5 - LATE EMBRYOGENESIS ABUNDANT 3 (LEA3) FAMILY PROTEIN (1 of 4)		93523348	AT4G02380.1	AtLEA5,SAG21	senescence-associated gene 21				0.858701	0.467599	2.20916	1.65875	3.43582	3.54449	4.52932	3.45103	2.34465	3.46221	3.23663	5.24113	6.56807	10.4988	11.9509	9.65991	10.3846	17.1998	10.9168	0.894295	0.553458	1.68219	1.41075	2.1492	2.18412	2.4671	2.15414	1.74186	2.15776	2.08292	2.64181	2.91992	3.52342	3.69498	3.41412	3.50901	4.18585	3.57492
Gorai.004G090800.1.A	Gorai.004G090800	Gorai.004G090800.1	Gorai.004G090800.A	Gohir.A08G076700,Gohir.A08G076800	PTHR33509:SF5 - LATE EMBRYOGENESIS ABUNDANT 3 (LEA3) FAMILY PROTEIN (1 of 4)		93523348	AT4G02380.1	AtLEA5,SAG21	senescence-associated gene 21				0.539203	0.364244	1.97836	1.23248	0.752176	0.344132	2.94402	1.5629	1.63454	1.63467	1.70237	5.23489	14.8793	4.59981	13.6718	7.76197	6.76837	50.1414	12.4109	0.622184	0.448102	1.57452	1.15865	0.809148	0.426675	1.97967	1.35778	1.39755	1.39762	1.43422	2.64036	3.98907	2.48538	3.87497	3.13126	2.95761	5.67642	3.74533
Gorai.004G090800.1.D	Gorai.004G090800	Gorai.004G090800.1	Gorai.004G090800.D	Gohir.D08G086300	PTHR33509:SF5 - LATE EMBRYOGENESIS ABUNDANT 3 (LEA3) FAMILY PROTEIN (1 of 4)		93523348	AT4G02380.1	AtLEA5,SAG21	senescence-associated gene 21				1.08635	0.416506	2.56384	1.31882	4.79264	5.72654	6.19649	4.44072	2.66074	1.86904	2.38925	4.75105	20.5516	11.489	8.24271	11.2735	9.96779	38.9709	11.8607	1.06098	0.502337	1.83343	1.21339	2.53422	2.74987	2.84729	2.4438	1.87214	1.52057	1.76097	2.52382	4.42972	3.64258	3.20832	3.61747	3.4552	5.32088	3.68489
Gorai.004G090900.1.A	Gorai.004G090900	Gorai.004G090900.1	Gorai.004G090900.A	Gohir.A08G076900	PTHR31676:SF27 - F22D16.19 PROTEIN (1 of 6)		93523971	AT4G02370.1		Protein of unknown function, DUF538	3638	Gorai.004G090900.1.A;Gorai.004G090900.1.D;Gorai.008G144500.1.A;Gorai.008G144500.1.D	case 3	16.9336	20.4373	14.3936	7.04977	11.1974	12.9014	8.75594	12.3349	10.5255	8.23833	12.7745	3.546	6.38242	7.71704	7.59572	7.97416	7.99164	9.04186	6.34182	4.16459	4.42205	3.94426	3.00895	3.6085	3.79716	3.28628	3.73714	3.52676	3.20763	3.78392	2.1846	2.88409	3.12384	3.10362	3.16578	3.16858	3.32795	2.87614
Gorai.004G090900.1.D	Gorai.004G090900	Gorai.004G090900.1	Gorai.004G090900.D	Gohir.D08G086500	PTHR31676:SF27 - F22D16.19 PROTEIN (1 of 6)		93523971	AT4G02370.1		Protein of unknown function, DUF538	3638	Gorai.004G090900.1.A;Gorai.004G090900.1.D;Gorai.008G144500.1.A;Gorai.008G144500.1.D	case 3	32.2858	28.4263	18.8753	11.81	13.1795	13.4205	8.24858	12.1702	10.5808	7.84056	12.3211	3.61309	8.68077	7.94271	7.94597	8.38867	8.15222	11.3591	6.4524	5.05683	4.87903	4.3129	3.6792	3.82574	3.85005	3.20923	3.71921	3.53367	3.14414	3.73564	2.20573	3.27512	3.16071	3.16124	3.23092	3.19412	3.6275	2.8977
Gorai.004G091000.1.A	Gorai.004G091000	Gorai.004G091000.1	Gorai.004G091000.A	Gohir.A08G077000	PTHR31676:SF27 - F22D16.19 PROTEIN (1 of 6)		93523971	AT1G02816.1		Protein of unknown function, DUF538				3.34065	3.49722	2.64	2.25397	2.03918	1.91817	1.70574	1.38253	1.50413	1.81591	1.60837	1.50222	1.3815	2.17156	2.39671	2.15589	1.80033	2.39468	2.0492	2.11791	2.16903	1.86394	1.7022	1.60368	1.54506	1.43602	1.25249	1.32431	1.4936	1.38315	1.32321	1.25187	1.66519	1.76414	1.65805	1.4856	1.76328	1.60843
Gorai.004G091000.1.D	Gorai.004G091000	Gorai.004G091000.1	Gorai.004G091000.D		PTHR31676:SF27 - F22D16.19 PROTEIN (1 of 6)		93523971	AT1G02816.1		Protein of unknown function, DUF538				12.5486	15.3443	12.8671	10.5897	9.70057	9.33884	7.81538	9.28059	8.81236	9.06196	9.40169	8.71805	6.36207	7.60777	8.73841	8.45855	7.12898	9.58849	7.37932	3.76007	4.03072	3.7936	3.53478	3.41962	3.37	3.14002	3.36185	3.2946	3.33084	3.37875	3.28067	2.88011	3.10564	3.28369	3.24162	3.02307	3.40442	3.06683
Gorai.004G091100.1.A	Gorai.004G091100	Gorai.004G091100.1	Gorai.004G091100.A				93488363							1.34369	0.919263	0.453591	0.295497	0.403865	0.506287	0.199906	0.256918	0.107829	0.072642	0.217347	0.359549	6.08e-05	0.466305	0.740592	0.36657	0.503415	0.490415	0.572317	1.22878	0.940552	0.539621	0.373506	0.489404	0.590997	0.262921	0.329891	0.147735	0.101169	0.28374	0.443128	8.77132e-05	0.552185	0.799578	0.450559	0.588243	0.575714	0.652892
Gorai.004G091200.1.A	Gorai.004G091200	Gorai.004G091200.1	Gorai.004G091200.A	Gohir.A08G077100	K02883 - large subunit ribosomal protein L18e (RP-L18e, RPL18) (1 of 6)		93523530	AT3G05590.1	RPL18	ribosomal protein L18				37.0266	29.6001	31.7524	28.8568	22.0931	25.5436	28.1935	22.6355	22.8701	16.7353	19.2601	17.0935	14.2266	9.62925	12.1169	11.103	11.0783	14.2356	10.9302	5.24894	4.93546	5.03353	4.89999	4.52939	4.73029	4.86758	4.56288	4.57713	4.14855	4.34057	4.1774	3.92852	3.40997	3.71336	3.59729	3.59435	3.92937	3.57655
Gorai.004G091200.1.D	Gorai.004G091200	Gorai.004G091200.1	Gorai.004G091200.D	Gohir.D08G086700	K02883 - large subunit ribosomal protein L18e (RP-L18e, RPL18) (1 of 6)		93523530	AT3G05590.1	RPL18	ribosomal protein L18				40.6718	29.7616	33.8977	29.7727	23.9113	23.4257	26.2818	21.3005	22.4648	19.0847	19.1932	16.8817	13.9644	9.60292	11.7724	10.6912	10.5587	12.889	9.47002	5.381	4.94306	5.12506	4.94358	4.63873	4.61033	4.76987	4.479	4.55243	4.32802	4.3358	4.16041	3.90346	3.40639	3.67495	3.54735	3.53091	3.79587	3.38819
Gorai.004G091300.1.A	Gorai.004G091300	Gorai.004G091300.1	Gorai.004G091300.A	Gohir.A08G077200	PTHR10992:SF811 - ALPHA/BETA-HYDROLASES SUPERFAMILY PROTEIN (1 of 10)		93524563	AT4G02340.1		alpha/beta-Hydrolases superfamily protein				0.486662	1.5492	0.835143	0.349227	0.749886	0.970504	0.952749	1.49648	1.84657	2.78406	3.62751	2.65339	7.87306	15.3835	14.1464	16.2985	15.606	35.3251	17.3475	0.572077	1.35005	0.875892	0.432133	0.807261	0.978565	0.965507	1.3199	1.50923	1.91994	2.21024	1.86924	3.14943	4.03417	3.92091	4.11257	4.05363	5.1829	4.19751
Gorai.004G091300.1.D	Gorai.004G091300	Gorai.004G091300.1	Gorai.004G091300.D	Gohir.D08G086800	PTHR10992:SF811 - ALPHA/BETA-HYDROLASES SUPERFAMILY PROTEIN (1 of 10)		93524563	AT4G02340.1		alpha/beta-Hydrolases superfamily protein				0.618893	1.30397	1.15589	0.765432	1.38534	1.54448	1.14336	1.60449	1.36104	2.5756	3.78325	5.30405	6.52561	19.1554	13.6618	25.1155	23.7293	32.9454	20.059	0.695008	1.20412	1.10828	0.820021	1.25419	1.34737	1.09987	1.381	1.23942	1.83818	2.25799	2.65628	2.91181	4.33309	3.87399	4.70683	4.62815	5.08514	4.39637
Gorai.004G091500.1.A	Gorai.004G091500	Gorai.004G091500.1	Gorai.004G091500.A				93066484							2.74854	1.30581	2.74325	2.6797	2.30832	2.8912	2.99365	1.07576	1.99418	1.88715	2.02331	1.22289	0.953416	1.47597	2.32287	1.50824	0.88277	1.87516	1.54933	1.90633	1.20527	1.90429	1.87959	1.7261	1.96022	1.99771	1.05364	1.58216	1.52965	1.59613	1.15244	0.965999	1.30799	1.73243	1.32667	0.912857	1.52364	1.35012
Gorai.004G091600.1.A	Gorai.004G091600	Gorai.004G091600.1	Gorai.004G091600.A	Gohir.A08G077300	PTHR14155:SF117 - E3 UBIQUITIN-PROTEIN LIGASE ATL41-RELATED (1 of 4)		93524629	AT3G62690.1	ATL5	AtL5				0.082638	0.26139	0.216279	0.223106	0.422082	0	0.249247	0.480263	0.123043	0.312087	0.610671	0.350549	0.295349	0.50331	1.5577	0.77884	0.418301	1.97447	0.411806	0.114551	0.335014	0.282474	0.290549	0.508005	0	0.321059	0.565854	0.167413	0.391863	0.687662	0.433546	0.373341	0.588143	1.35485	0.830937	0.504164	1.57263	0.497542
Gorai.004G091600.1.D	Gorai.004G091600	Gorai.004G091600.1	Gorai.004G091600.D	Gohir.D08G086900	PTHR14155:SF117 - E3 UBIQUITIN-PROTEIN LIGASE ATL41-RELATED (1 of 4)		93524629	AT3G62690.1	ATL5	AtL5				0.574579	2.07559	1.83434	0.657636	0.132146	0.300875	0.914281	2.71235	0.726984	1.45889	2.0022	1.86352	1.72904	3.55723	18.9134	12.196	17.2974	6.35181	4.36585	0.654966	1.62086	1.50301	0.729127	0.17906	0.379482	0.936803	1.89233	0.788255	1.29801	1.58602	1.51779	1.4484	2.18816	4.31567	3.72202	4.19357	2.8781	2.42381
Gorai.004G091800.1.A	Gorai.004G091800	Gorai.004G091800.1	Gorai.004G091800.A	Gohir.A08G081000			93523204	AT5G12900.1						0.363396	0.174908	0.46121	0.272148	0.384621	0.628377	0.934635	1.96252	2.02918	2.52081	2.18984	0.391792	0.732514	0.145114	0.136386	0.05801	0.09339	0.154389	0.182859	0.447205	0.232548	0.547164	0.347267	0.469491	0.703435	0.952061	1.56682	1.59893	1.81591	1.67348	0.476944	0.792867	0.195491	0.184453	0.0813533	0.128808	0.207129	0.242278
Gorai.004G091900.1.A	Gorai.004G091900	Gorai.004G091900.1	Gorai.004G091900.A	Gohir.A08G077500	PTHR11926//PTHR11926:SF392 - GLUCOSYL/GLUCURONOSYL TRANSFERASES // SUBFAMILY NOT NAMED (1 of 1)		93524696	AT5G12890.1		UDP-Glycosyltransferase superfamily protein				2.37864	2.67246	1.48585	1.06596	1.12116	1.3564	1.57256	0.840937	0.898101	0.659549	1.03677	0.3128	0.469442	1.00176	0.535546	0.913611	1.05326	1.97486	1.64031	1.75644	1.87675	1.31374	1.04681	1.08486	1.23658	1.3632	0.88044	0.924557	0.730791	1.02628	0.392647	0.555268	1.00127	0.618752	0.936298	1.03792	1.57282	1.40071
Gorai.004G092000.1.A	Gorai.004G092000	Gorai.004G092000.1	Gorai.004G092000.A	Gohir.A08G077600			93066579	AT5G12990.1	CLE40	CLAVATA3/ESR-RELATED 40				0.533345	0.624191	0.552629	0.260009	0.16914	0.10288	0.029985	0.025651	0	0	0	0	0.068384	0	0	0	0	0	0	0.616682	0.699721	0.634713	0.333434	0.225448	0.141276	0.0426233	0.0365399	0	0	0	0	0.0954303	0	0	0	0	0	0
Gorai.004G092200.1.A	Gorai.004G092200	Gorai.004G092200.1	Gorai.004G092200.A	Gohir.A12G095000	PF01031//PF02212 - Dynamin central region (Dynamin_M) // Dynamin GTPase effector domain (GED) (1 of 3)		93496784	AT5G42080.1	ADL1,ADL1A,AG68,DL1,DRP1A,RSW9	dynamin-like protein				3.68278	3.39048	4.26535	3.12326	3.10296	2.79902	4.22344	5.76844	4.8545	4.05844	2.88564	5.02785	2.99608	4.43051	4.95442	3.51884	3.45127	4.43859	2.3275	2.22737	2.13438	2.39653	2.04379	2.03667	1.92563	2.385	2.75882	2.54954	2.33869	1.95815	2.59164	1.99859	2.44109	2.57396	2.17595	2.15422	2.44323	1.73444
Gorai.004G092200.1.D	Gorai.004G092200	Gorai.004G092200.1	Gorai.004G092200.D	Gohir.D10G200151	PF01031//PF02212 - Dynamin central region (Dynamin_M) // Dynamin GTPase effector domain (GED) (1 of 3)		93496784	AT5G42080.1	ADL1,ADL1A,AG68,DL1,DRP1A,RSW9	dynamin-like protein				3.87468	3.10515	3.0458	2.55515	2.75824	2.88017	3.34176	2.65148	2.74901	2.75397	2.58939	4.15374	2.54681	5.29358	3.25228	3.36872	4.00396	3.6757	3.0125	2.28531	2.03743	2.01643	1.82991	1.91006	1.95612	2.11828	1.86848	1.90651	1.90842	1.84374	2.36562	1.82652	2.65388	2.08824	2.12721	2.32307	2.22518	2.0045
Gorai.004G092300.1.A	Gorai.004G092300	Gorai.004G092300.1	Gorai.004G092300.A	Gohir.A08G077701	PF00069//PF01453 - Protein kinase domain (Pkinase) // D-mannose binding lectin (B_lectin) (1 of 15)		93440943	AT5G60900.1	RLK1	receptor-like protein kinase 1				0.261645	0.2298	0.266933	0.20498	0.274128	0.191741	0.039399	0.031452	0.0425589	0.01714	0.051512	0.019256	0.009672	0.107619	0.166298	0.130944	0.005795	0.260119	0.049475	0.335306	0.298424	0.34134	0.269009	0.34951	0.253071	0.0557496	0.0446767	0.0601289	0.0245183	0.0724653	0.0275164	0.0138867	0.147462	0.221937	0.177527	0.00833629	0.33356	0.0696678
Gorai.004G092400.1.D	Gorai.004G092400	Gorai.004G092400.1	Gorai.004G092400.D	Gohir.D08G087800			93438125							0.023107	0	0.022265	0	0	0.052872	0.092152	0.043996	0.212863	0.45168	0.068086	2.15493	2.36614	7.47528	6.8713	7.22372	8.45502	8.41025	7.61501	0.032957	0	0.0317692	0	0	0.0743301	0.127174	0.0621162	0.278416	0.537723	0.0950278	1.65761	1.7511	3.08326	2.9766	3.03979	3.24108	3.23423	3.10685
Gorai.004G092500.1.A	Gorai.004G092500	Gorai.004G092500.1	Gorai.004G092500.A		PTHR12741:SF21 - CALLOSE SYNTHASE 3 (1 of 2)		93522862	AT5G13000.1	ATGSL12,gsl12	glucan synthase-like 12	1504	Gorai.004G092500.1.A;Gorai.004G092500.1.D;Gorai.004G092600.1.A;Gorai.004G092600.1.D	case 3	11.8354	10.6958	12.0016	8.55107	11.3164	12.6584	11.5261	11.8991	11.6826	9.78215	11.24	9.2858	12.6237	19.3692	18.3497	15.3243	17.4175	12.1888	7.84954	3.68206	3.54792	3.70062	3.25566	3.62251	3.77171	3.64687	3.6892	3.66477	3.43057	3.61353	3.36258	3.76805	4.34832	4.27424	4.02895	4.20301	3.72124	3.1456
Gorai.004G092500.1.D	Gorai.004G092500	Gorai.004G092500.1	Gorai.004G092500.D		PTHR12741:SF21 - CALLOSE SYNTHASE 3 (1 of 2)		93522862	AT5G13000.1	ATGSL12,gsl12	glucan synthase-like 12	1504	Gorai.004G092500.1.A;Gorai.004G092500.1.D;Gorai.004G092600.1.A;Gorai.004G092600.1.D	case 3	7.05499	6.53073	6.75131	4.7241	6.2544	7.89651	7.93779	7.41993	7.47178	6.57184	8.4489	5.78948	7.61491	12.0092	9.97308	11.7745	12.1201	9.85755	6.05231	3.00988	2.91279	2.95444	2.51705	2.85886	3.15324	3.15992	3.07381	3.08266	2.92064	3.24015	2.7633	3.10684	3.70146	3.4559	3.67519	3.71371	3.44063	2.8181
Gorai.004G092600.1.A	Gorai.004G092600	Gorai.004G092600.1	Gorai.004G092600.A		PTHR12741:SF21 - CALLOSE SYNTHASE 3 (1 of 2)		93067125	AT5G13000.1	ATGSL12,gsl12	glucan synthase-like 12	1504	Gorai.004G092500.1.A;Gorai.004G092500.1.D;Gorai.004G092600.1.A;Gorai.004G092600.1.D	case 3	0.774019	1.20049	1.86404	1.97317	1.35609	2.16124	1.73341	0.777345	0.692682	0.318814	0.668926	0.175998	0.282534	0.217054	0.293976	0.221797	0.232011	0.32565	0.128639	0.827021	1.13783	1.51805	1.572	1.23639	1.66049	1.4507	0.829724	0.759311	0.399241	0.73892	0.233886	0.358997	0.283393	0.371811	0.289005	0.301015	0.4067	0.174584
Gorai.004G092600.1.D	Gorai.004G092600	Gorai.004G092600.1	Gorai.004G092600.D		PTHR12741:SF21 - CALLOSE SYNTHASE 3 (1 of 2)		93067125	AT5G13000.1	ATGSL12,gsl12	glucan synthase-like 12	1504	Gorai.004G092500.1.A;Gorai.004G092500.1.D;Gorai.004G092600.1.A;Gorai.004G092600.1.D	case 3	2.64797	1.84586	2.88236	2.11611	2.84232	3.64298	3.5397	2.80853	2.99274	2.14206	3.22969	1.55644	2.20311	1.97663	2.39113	1.93291	1.81711	2.17625	1.24476	1.86709	1.50887	1.95694	1.63975	1.94198	2.21505	2.1826	1.92923	1.99738	1.65171	2.08055	1.35414	1.67947	1.57368	1.76176	1.55233	1.49422	1.66732	1.16656
Gorai.004G092700.1.A	Gorai.004G092700	Gorai.004G092700.1	Gorai.004G092700.A	Gohir.A08G078400			93521927	AT5G19900.1		PRLI-interacting factor, putative				6.53279	3.97795	5.22484	2.95526	3.48381	3.99268	4.38855	2.62461	2.72789	2.66959	3.06495	2.79858	3.57192	6.33913	4.02506	3.69049	4.88695	3.84386	2.11416	2.91318	2.31555	2.63804	1.98377	2.16472	2.31982	2.4299	1.85783	1.89836	1.87562	2.02324	1.92546	2.1928	2.87561	2.32914	2.22974	2.55752	2.27616	1.63884
Gorai.004G092700.1.D	Gorai.004G092700	Gorai.004G092700.1	Gorai.004G092700.D	Gohir.D08G088300			93521927	AT5G19900.1		PRLI-interacting factor, putative				4.05282	3.11168	3.30046	1.84499	2.79829	3.20367	3.20638	2.86532	3.0139	2.99472	3.25638	2.11878	3.29821	5.71716	3.64579	4.21148	5.41383	4.87542	3.10094	2.33709	2.03973	2.10449	1.50842	1.92535	2.07165	2.07258	1.95059	2.005	1.9981	2.08963	1.64098	2.10374	2.74785	2.21592	2.38169	2.68119	2.55469	2.03596
Gorai.004G092800.1.A	Gorai.004G092800	Gorai.004G092800.1	Gorai.004G092800.A	Gohir.A08G078500	PF04755 - PAP_fibrillin (PAP_fibrillin) (1 of 15)		93516435	AT1G51110.1		Plastid-lipid associated protein PAP / fibrillin family protein				1.21754	1.31043	0.786166	0.739806	0.620244	0.680531	0.765027	0.398534	0.243117	0.299416	0.468112	0.294408	0.299581	1.0678	0.656494	0.758436	0.673624	0.803737	0.523672	1.14896	1.20816	0.836866	0.798926	0.696211	0.748917	0.81969	0.483915	0.313962	0.377863	0.553962	0.372292	0.378047	1.0481	0.728133	0.814293	0.742975	0.850989	0.607552
Gorai.004G092800.1.D	Gorai.004G092800	Gorai.004G092800.1	Gorai.004G092800.D	Gohir.D08G088366	PF04755 - PAP_fibrillin (PAP_fibrillin) (1 of 15)		93516435	AT1G51110.1		Plastid-lipid associated protein PAP / fibrillin family protein				1.01424	0.447732	1.20006	0.865434	1.07823	1.52343	1.44698	0.800438	0.546995	0.644306	1.00953	0.625429	0.700103	1.72322	1.19993	1.19306	1.17647	1.27379	1.09976	1.01023	0.533795	1.13754	0.899511	1.05535	1.33539	1.291	0.848348	0.629468	0.717479	1.00686	0.700821	0.765622	1.44531	1.13746	1.13295	1.12199	1.1851	1.07022
Gorai.004G093000.1.A	Gorai.004G093000	Gorai.004G093000.1	Gorai.004G093000.A	Gohir.A08G078800	PTHR31388:SF6 - PEROXIDASE 59 (1 of 1)		93524690	AT5G19890.1		Peroxidase superfamily protein	1505	Gorai.004G093000.1.A	case 1	3.04281	2.79834	2.9195	2.64661	5.70016	10.1117	5.63329	3.20132	4.95198	11.5322	22.4435	27.2677	17.584	34.848	38.8544	78.7876	39.4617	55.8076	39.5034	2.01536	1.92537	1.97067	1.86656	2.7442	3.47401	2.72972	2.07084	2.57337	3.64757	4.55112	4.82108	4.21599	5.16382	5.31667	6.31809	5.33849	5.82801	5.33997
Gorai.004G093000.1.D	Gorai.004G093000	Gorai.004G093000.1	Gorai.004G093000.D	Gohir.D08G088500	PTHR31388:SF6 - PEROXIDASE 59 (1 of 1)		93524690	AT5G19890.1		Peroxidase superfamily protein	1506	Gorai.004G093000.1.D	case 1	0.3933	0.385663	0.439996	0.245458	1.29944	1.10532	0.83251	0.677271	0.699292	1.15067	2.45518	3.31197	2.50474	1.38538	2.66256	3.47801	2.4782	3.10663	2.28263	0.478506	0.470576	0.526065	0.316676	1.20128	1.07404	0.873821	0.746116	0.764934	1.10479	1.78876	2.10835	1.80931	1.25422	1.87285	2.16286	1.79834	2.03795	1.71485
Gorai.004G093200.1.A	Gorai.004G093200	Gorai.004G093200.1	Gorai.004G093200.A	Gohir.A08G079100	PTHR31388:SF22 - PEROXIDASE 22-RELATED (1 of 2)		93440379	AT5G06730.1		Peroxidase superfamily protein	1507	Gorai.004G093200.1.A;Gorai.004G093200.1.D	case 2	0.185067	0.827149	0.105385	0.116876	0.245659	0.030822	0.110097	0.126188	0.11001	0.13858	0.268124	0.104816	0.11961	0.332956	0.0684131	1.73365	1.0605	0.449214	0.02395	0.244969	0.869594	0.144549	0.159469	0.316909	0.0437952	0.150686	0.171448	0.150573	0.187236	0.342696	0.143806	0.162996	0.414629	0.0954695	1.45083	1.043	0.535271	0.0341453
Gorai.004G093200.1.D	Gorai.004G093200	Gorai.004G093200.1	Gorai.004G093200.D	Gohir.D08G088600	PTHR31388:SF22 - PEROXIDASE 22-RELATED (1 of 2)		93440379	AT5G06730.1		Peroxidase superfamily protein	1507	Gorai.004G093200.1.A;Gorai.004G093200.1.D	case 2	0.3891	0.317836	0.116339	0.075735	0.263031	0.051967	0.040558	0.109305	0.111967	0.033702	0.165006	0.718628	0.522179	2.3591	0.295772	16.4491	11.3323	13.3504	0.602298	0.47415	0.398171	0.158775	0.105323	0.33689	0.0730894	0.0573574	0.149656	0.153114	0.0478203	0.220337	0.781257	0.606138	1.74807	0.373811	4.12508	3.62436	3.84302	0.680142
Gorai.004G093400.1.A	Gorai.004G093400	Gorai.004G093400.1	Gorai.004G093400.A	Gohir.A10G037600	PF01782 - RimM N-terminal domain (RimM) (1 of 2)		93066507	AT5G46420.1		16S rRNA processing protein RimM family				0.620446	0.189963	0.618652	0.605762	0.572992	0.571383	0.757899	0.561902	0.683077	0.61161	0.595983	0.889219	0.820343	0.844153	0.656482	0.624943	0.791355	1.1029	0.775833	0.696391	0.250917	0.694793	0.683258	0.653511	0.652035	0.813852	0.643304	0.751101	0.688503	0.674445	0.91779	0.86421	0.882958	0.728122	0.700389	0.841051	1.07238	0.828496
Gorai.004G093400.1.D	Gorai.004G093400	Gorai.004G093400.1	Gorai.004G093400.D	Gohir.D08G088700	PF01782 - RimM N-terminal domain (RimM) (1 of 2)		93066507	AT5G46420.1		16S rRNA processing protein RimM family				1.268	0.942186	1.28113	1.27464	1.13688	1.10326	1.39867	0.362734	0.420221	0.301202	0.648896	1.10739	0.698558	4.87373	1.8755	1.83687	1.54972	1.25779	0.859045	1.18142	0.957681	1.18975	1.18564	1.0955	1.07262	1.26223	0.446504	0.506115	0.379845	0.7215	1.07546	0.76431	2.55428	1.52381	1.5043	1.35034	1.17491	0.894562
Gorai.004G093700.1.A	Gorai.004G093700	Gorai.004G093700.1	Gorai.004G093700.A	Gohir.A08G079500	PTHR23163:SF0 - E3 UBIQUITIN-PROTEIN LIGASE BRE1 (1 of 1)		93516718	AT1G55250.3	HUB2	histone mono-ubiquitination 2				3.20467	2.43486	3.03508	1.55795	2.2605	3.09409	2.9015	2.54657	2.85289	2.45843	3.01225	1.71161	3.05268	4.81446	3.64735	2.32909	3.38281	3.96601	2.28187	2.07199	1.78025	2.0126	1.35499	1.70509	2.03354	1.96403	1.82642	1.94594	1.79012	2.00441	1.43915	2.01888	2.53965	2.21641	1.73513	2.13186	2.31209	1.71452
Gorai.004G093700.1.D	Gorai.004G093700	Gorai.004G093700.1	Gorai.004G093700.D	Gohir.D08G089100	PTHR23163:SF0 - E3 UBIQUITIN-PROTEIN LIGASE BRE1 (1 of 1)		93516718	AT1G55250.3	HUB2	histone mono-ubiquitination 2				3.43583	1.77167	3.24583	1.66722	2.64014	3.42438	3.3007	2.54454	2.72431	2.65011	3.01344	1.89147	3.01048	4.94111	3.38377	2.94392	3.52449	4.18552	1.74914	2.1492	1.47076	2.08605	1.41534	1.864	2.14548	2.10457	1.8256	1.89697	1.86794	2.00484	1.5318	2.00377	2.57073	2.13217	1.97963	2.17776	2.37449	1.45898
Gorai.004G093800.1.A	Gorai.004G093800	Gorai.004G093800.1	Gorai.004G093800.A	Gohir.A12G124933	K02690 - photosystem I P700 chlorophyll a apoprotein A2 (psaB) (1 of 6)		93438141	ATCG00340.1		Photosystem I, PsaA/PsaB protein				1.96426	8.06685	7.21214	9.48995	10.5868	12.4377	14.342	7.61797	7.10385	4.32641	6.54176	4.96583	3.44434	1.58047	5.51979	3.61835	2.60578	3.07526	5.31382	1.56767	3.1806	3.03776	3.39094	3.53442	3.74822	3.93941	3.10735	3.01861	2.41316	2.9149	2.57672	2.15197	1.36764	2.70483	2.20738	1.85031	2.02689	2.65851
Gorai.004G094000.1.A	Gorai.004G094000	Gorai.004G094000.1	Gorai.004G094000.A	Gohir.A08G079600	PTHR33044:SF28 - BIFUNCTIONAL INHIBITOR/LIPID-TRANSFER PROTEIN/SEED STORAGE 2S ALBUMIN SUPERFAMILY PROTEIN (1 of 4)		93523761	AT1G55260.2		Bifunctional inhibitor/lipid-transfer protein/seed storage 2S albumin superfamily protein	1508	Gorai.004G094000.1.A;Gorai.004G094000.1.D	case 2	746.438	987.832	752.124	672.785	611.312	673.299	580.752	730.128	703.938	638.895	643.768	442.181	292.372	114.928	246.351	116.829	157.106	44.5068	58.4864	9.54581	9.94958	9.55674	9.39615	9.25812	9.39724	9.18426	9.51398	9.46135	9.32169	9.33264	8.79175	8.19659	6.85708	7.95042	6.88055	7.30475	5.50801	5.89449
Gorai.004G094000.1.D	Gorai.004G094000	Gorai.004G094000.1	Gorai.004G094000.D	Gohir.D08G089200	PTHR33044:SF28 - BIFUNCTIONAL INHIBITOR/LIPID-TRANSFER PROTEIN/SEED STORAGE 2S ALBUMIN SUPERFAMILY PROTEIN (1 of 4)		93523761	AT1G55260.2		Bifunctional inhibitor/lipid-transfer protein/seed storage 2S albumin superfamily protein	1508	Gorai.004G094000.1.A;Gorai.004G094000.1.D	case 2	1.87069	1.43122	2.2162	1.59488	1.86459	2.75764	3.57916	0.529734	0.678188	0.253053	0.35574	0.124823	0.098686	0.026181	0.479844	0.015653	0.032826	0.066982	0	1.5214	1.28168	1.68536	1.37567	1.51833	1.90983	2.19508	0.613281	0.746904	0.325447	0.439081	0.169698	0.135779	0.0372852	0.565445	0.0224076	0.0465972	0.0935358	0
Gorai.004G094100.1.A	Gorai.004G094100	Gorai.004G094100.1	Gorai.004G094100.A	Gohir.A08G079650	PF04398 - Protein of unknown function, DUF538 (DUF538) (1 of 37)		93459567	AT5G19860.1		Protein of unknown function, DUF538				0.033286	2.35783	0.176692	0.267233	0.462649	0.210574	0.596476	0.593744	0.955159	0.206318	0.427924	0.334835	0.364618	0.314545	0.455105	0.256174	0.12131	0.350746	0.212853	0.0472396	1.74753	0.234737	0.341682	0.548584	0.275691	0.674891	0.67242	0.967286	0.27061	0.513919	0.416661	0.448497	0.394564	0.541123	0.329036	0.165185	0.433756	0.278405
Gorai.004G094100.1.D	Gorai.004G094100	Gorai.004G094100.1	Gorai.004G094100.D	Gohir.D08G089400	PF04398 - Protein of unknown function, DUF538 (DUF538) (1 of 37)		93459567	AT5G19860.1		Protein of unknown function, DUF538				13.054	8.87568	8.90897	5.21452	4.00254	3.57548	3.2452	1.772	1.30269	1.62522	1.20502	0.148733	0.322388	0.324506	0.198794	0.181302	0.320327	0.226115	0.027994	3.81291	3.30388	3.30874	2.63564	2.32266	2.19392	2.08583	1.47093	1.20332	1.39244	1.14079	0.200044	0.403146	0.405454	0.261584	0.240378	0.400895	0.294094	0.0398318
Gorai.004G094200.1.A	Gorai.004G094200	Gorai.004G094200.1	Gorai.004G094200.A	Gohir.A08G079700	PTHR11785//PTHR11785:SF359 - AMINO ACID TRANSPORTER // SUBFAMILY NOT NAMED (1 of 2)		93439473	AT3G13620.1		Amino acid permease family protein				0.042453	0.031538	0.038833	0	0.096452	0	0.048427	0.010569	0.0532205	0.038687	0.041363	0.09773	0.140336	0.532864	0.085499	0.684581	0.813887	0.510379	0.244057	0.0599823	0.044797	0.0549637	0	0.132843	0	0.0682264	0.0151678	0.0748075	0.054761	0.0584731	0.134523	0.189459	0.61623	0.118358	0.75239	0.859085	0.594911	0.315053
Gorai.004G094200.1.D	Gorai.004G094200	Gorai.004G094200.1	Gorai.004G094200.D	Gohir.D08G089500	PTHR11785//PTHR11785:SF359 - AMINO ACID TRANSPORTER // SUBFAMILY NOT NAMED (1 of 2)		93439473	AT3G13620.1		Amino acid permease family protein				0.148995	0.136666	0.344272	0.410077	0.412674	0.621007	1.30662	1.93623	1.96554	2.39661	2.23387	3.66722	2.44966	1.64794	3.4874	2.85564	2.26218	4.26095	1.87601	0.200373	0.184808	0.426825	0.495774	0.498429	0.69689	1.20578	1.55396	1.56829	1.7641	1.69326	2.22256	1.78645	1.40487	2.16588	1.94697	1.70584	2.39532	1.52407
Gorai.004G094300.1.D	Gorai.004G094300	Gorai.004G094300.1	Gorai.004G094300.D	Gohir.D08G089600	PF00501 - AMP-binding enzyme (AMP-binding) (1 of 58)		93455149	AT1G55320.2	AAE18	acyl-activating enzyme 18				4.18844	3.00112	4.57925	3.11668	3.49981	2.93256	2.2004	1.63573	1.39952	0.901554	2.39334	0.844257	1.05258	1.3365	1.52128	1.47559	1.74163	2.86851	1.70582	2.3753	2.0004	2.48007	2.04148	2.16986	1.97547	1.67825	1.3982	1.26275	0.927179	1.76271	0.88304	1.03744	1.22435	1.33416	1.30777	1.45503	1.95178	1.43607
Gorai.004G094400.1.A	Gorai.004G094400	Gorai.004G094400.1	Gorai.004G094400.A	Gohir.A08G079900	6.2.1.1 - Acetate--CoA ligase / Acyl-activating enzyme (1 of 10)		93522551	AT1G55320.1	AAE18	acyl-activating enzyme 18				12.4348	7.87327	11.073	9.56112	10.2181	9.32155	6.28491	5.7781	5.99651	7.05784	7.02809	8.80797	7.54231	6.94575	7.41187	4.52564	5.09783	3.62494	3.60418	3.7479	3.14947	3.59372	3.40069	3.48775	3.36759	2.86491	2.76088	2.80664	3.01039	3.00506	3.29395	3.09463	2.99018	3.07243	2.46614	2.6083	2.20943	2.20294
Gorai.004G094400.1.D	Gorai.004G094400	Gorai.004G094400.1	Gorai.004G094400.D	Gohir.D08G089600	6.2.1.1 - Acetate--CoA ligase / Acyl-activating enzyme (1 of 10)		93522551	AT1G55320.1	AAE18	acyl-activating enzyme 18				2.1738	1.91496	3.48386	1.91724	2.58083	2.99887	2.08121	1.15416	1.35062	0.796387	2.14122	0.970874	1.17221	1.55459	1.02545	1.3504	1.62759	2.18379	1.40426	1.66621	1.54348	2.16474	1.54461	1.84029	1.99959	1.6235	1.10712	1.23304	0.845098	1.65132	0.978836	1.11916	1.35309	1.01824	1.2329	1.39374	1.67075	1.26559
Gorai.004G094500.1.A	Gorai.004G094500	Gorai.004G094500.1	Gorai.004G094500.A	Gohir.A08G080000	PTHR32227:SF48 - GLUCAN ENDO-1,3-BETA-GLUCOSIDASE 4 (1 of 2)		93519121	AT3G13560.1		O-Glycosyl hydrolases family 17 protein				1.65359	1.70951	1.79338	1.08558	2.23805	3.1342	1.91651	2.34624	2.11122	2.04415	3.36308	1.03018	2.12356	1.63742	1.64427	1.8533	1.46698	2.30143	0.831379	1.40795	1.43803	1.48201	1.06045	1.69513	2.04761	1.54424	1.74254	1.63748	1.60604	2.12535	1.02161	1.64319	1.39912	1.40287	1.51263	1.30275	1.72309	0.87293
Gorai.004G094500.1.D	Gorai.004G094500	Gorai.004G094500.1	Gorai.004G094500.D	Gohir.D08G089700	PTHR32227:SF48 - GLUCAN ENDO-1,3-BETA-GLUCOSIDASE 4 (1 of 2)		93519121	AT3G13560.1		O-Glycosyl hydrolases family 17 protein				6.38723	4.15693	4.38648	2.44102	3.72666	4.96987	2.27108	3.36568	2.27548	2.54716	4.60948	1.33441	2.09742	1.75195	1.8781	2.6337	1.49312	1.87453	0.948223	2.88503	2.36651	2.42934	1.78284	2.24082	2.5777	1.70977	2.12621	1.7117	1.82667	2.48787	1.22306	1.63107	1.46046	1.52511	1.86144	1.31795	1.52333	0.962159
Gorai.004G094800.1.A	Gorai.004G094800	Gorai.004G094800.1	Gorai.004G094800.A	Gohir.A08G080100			93523754	AT3G13600.1		calmodulin-binding family protein				1.8063	0.936009	1.17755	0.660231	0.473536	0.664071	0.37461	0.251597	0.292672	0.06625	0.279574	0.046229	0.15942	0.082053	0.118005	0.083782	0.091004	0.160576	0.092574	1.48867	0.953086	1.12271	0.731384	0.559282	0.734717	0.459022	0.32377	0.370356	0.0925457	0.355664	0.0651987	0.213403	0.113771	0.160926	0.116075	0.125656	0.214841	0.127731
Gorai.004G094800.1.D	Gorai.004G094800	Gorai.004G094800.1	Gorai.004G094800.D	Gohir.D08G089900			93523754	AT3G13600.1		calmodulin-binding family protein				3.2677	1.59465	2.57548	1.69862	1.14089	1.8654	0.601732	0.383968	0.527123	0.096977	0.232776	0.016128	0.091511	0.031066	0.0498898	0.032963	0.045699	0.041395	0.078992	2.09346	1.37554	1.83814	1.43222	1.09821	1.51874	0.679633	0.468811	0.610817	0.133533	0.301911	0.0230821	0.126327	0.0441367	0.0702379	0.0467886	0.0644676	0.0585174	0.109684
Gorai.004G095000.1.A	Gorai.004G095000	Gorai.004G095000.1	Gorai.004G095000.A	Gohir.A08G096000	PTHR10177:SF222 - CYCLIN-B3-1-RELATED (1 of 1)		93513561	AT1G16330.1	CYCB3;1	cyclin b3;1				1.65824	1.70135	1.8515	0.984642	1.44819	2.05669	1.35039	1.43915	1.33058	1.55819	1.64134	0.705525	1.34793	0.844137	0.784592	0.462334	0.639121	1.1467	0.490002	1.41047	1.43368	1.51172	0.988879	1.29171	1.61197	1.2329	1.28638	1.22069	1.35512	1.40127	0.770216	1.23139	0.882946	0.835594	0.548273	0.712922	1.10212	0.575314
Gorai.004G095000.1.D	Gorai.004G095000	Gorai.004G095000.1	Gorai.004G095000.D	Gohir.D08G090000	PTHR10177:SF222 - CYCLIN-B3-1-RELATED (1 of 1)		93513561	AT1G16330.1	CYCB3;1	cyclin b3;1				2.4617	1.52295	2.76783	1.47757	1.78703	2.18686	1.50326	1.56219	1.54606	1.58542	1.51779	0.720846	1.2897	0.878707	1.38793	0.588634	1.11905	1.22944	0.375452	1.79148	1.33511	1.91374	1.30893	1.47873	1.67213	1.32381	1.35738	1.34827	1.3704	1.33216	0.783118	1.19516	0.90974	1.25576	0.667787	1.08341	1.15668	0.459906
Gorai.004G095200.1.D	Gorai.004G095200	Gorai.004G095200.1	Gorai.004G095200.D	Gohir.D08G090200	PTHR31087:SF11 - PROTEIN LURP-ONE-RELATED 1-RELATED (1 of 6)		93524329	AT5G01750.2		Protein of unknown function (DUF567)				3.545	3.03447	4.11805	3.34258	2.87195	2.3709	3.04715	2.16373	2.03137	2.92012	2.29235	2.80908	1.36133	0.319372	1.17615	0.358836	0.54894	0.117682	0.160867	2.18428	2.01238	2.35559	2.11855	1.95306	1.75314	2.01691	1.66163	1.59997	1.9709	1.71912	1.92944	1.2396	0.399851	1.12178	0.442371	0.631281	0.16051	0.215203
Gorai.004G095300.1.A	Gorai.004G095300	Gorai.004G095300.1	Gorai.004G095300.A	Gohir.A08G080400	K18469 - TBC1 domain family member 5 (TBC1D5) (1 of 1)		93521624	AT4G29950.1		Ypt/Rab-GAP domain of gyp1p superfamily protein				3.00731	2.20389	3.07348	1.98354	2.43432	3.35948	3.09775	3.50425	3.86658	3.81486	4.14475	3.37538	4.0646	4.66857	6.24616	4.73112	5.0031	5.75088	3.02725	2.00263	1.67983	2.02626	1.57703	1.78002	2.12416	2.03483	2.17129	2.28291	2.26749	2.3631	2.12941	2.34045	2.50298	2.85722	2.51882	2.58571	2.75507	2.00979
Gorai.004G095300.1.D	Gorai.004G095300	Gorai.004G095300.1	Gorai.004G095300.D	Gohir.D08G090300	K18469 - TBC1 domain family member 5 (TBC1D5) (1 of 1)		93521624	AT4G29950.1		Ypt/Rab-GAP domain of gyp1p superfamily protein				3.00227	2.74733	3.43395	2.40408	2.73669	3.30975	3.65342	3.49633	3.43827	3.67343	3.73116	3.54085	4.23404	4.88185	5.46926	4.76871	5.02335	6.56565	3.58309	2.00082	1.90586	2.14859	1.76726	1.90176	2.1076	2.21829	2.16875	2.15	2.22448	2.24219	2.18296	2.38792	2.55627	2.6936	2.52825	2.59057	2.91946	2.19632
Gorai.004G095400.1.A	Gorai.004G095400	Gorai.004G095400.1	Gorai.004G095400.A	Gohir.A08G080300	2.5.1.55 - 3-deoxy-8-phosphooctulonate synthase / Phospho-2-keto-3-deoxyoctonate aldolase (1 of 1)		93518709	AT1G79500.1	AtkdsA1	Aldolase-type TIM barrel family protein	1510	Gorai.004G095400.1.A	case 1	19.5641	12.715	15.8802	13.642	14.976	15.2916	12.9281	15.369	15.4665	13.6752	15.1235	11.7248	9.49679	10.8253	11.3829	8.62632	8.73296	7.84618	6.75035	4.36206	3.77768	4.07726	3.87204	3.99783	4.02606	3.79993	4.03289	4.04146	3.87531	4.01109	3.66957	3.39188	3.56381	3.63027	3.26698	3.28288	3.14506	2.95426
Gorai.004G095400.1.D	Gorai.004G095400	Gorai.004G095400.1	Gorai.004G095400.D	Gohir.D08G090400	2.5.1.55 - 3-deoxy-8-phosphooctulonate synthase / Phospho-2-keto-3-deoxyoctonate aldolase (1 of 1)		93518709	AT1G79500.1	AtkdsA1	Aldolase-type TIM barrel family protein	1511	Gorai.004G095400.1.D	case 1	11.3643	8.65188	9.72743	7.54193	9.55736	9.35365	7.7242	6.98728	7.65887	6.58126	7.7917	8.83258	6.64908	7.30184	8.60726	5.22271	5.82617	5.47469	4.26469	3.62811	3.27081	3.42323	3.09456	3.40018	3.37207	3.12502	2.9977	3.11418	2.92244	3.13614	3.29757	2.93529	3.05343	3.26412	2.63754	2.77108	2.69481	2.39635
Gorai.004G095500.1.D	Gorai.004G095500	Gorai.004G095500.1	Gorai.004G095500.D		PTHR31087:SF11 - PROTEIN LURP-ONE-RELATED 1-RELATED (1 of 6)		93524329	AT5G01750.2		Protein of unknown function (DUF567)				0.060632	0.011321	0.047139	0.037147	0.48185	0.864596	0.993818	1.93387	2.21179	2.6835	1.75001	1.39882	3.26209	1.96361	3.96242	1.3325	1.68456	1.85226	1.03465	0.0849242	0.016241	0.066453	0.0526204	0.567399	0.898863	0.995534	1.55281	1.68338	1.88108	1.45944	1.26233	2.09156	1.56735	2.31104	1.22188	1.42468	1.51211	1.02478
Gorai.004G095600.1.A	Gorai.004G095600	Gorai.004G095600.1	Gorai.004G095600.A	Gohir.A01G229100			93488359	AT3G08880.1						2.45227	1.35838	3.26915	3.05507	2.6892	1.91087	2.77135	1.66878	1.76152	1.31905	1.25787	1.72331	1.09076	1.90155	1.57734	1.32515	1.28945	1.52017	0.653005	1.78754	1.23779	2.09395	2.01973	1.88331	1.54145	1.91508	1.41618	1.46546	1.21353	1.17496	1.44536	1.06403	1.53682	1.36588	1.21732	1.195	1.33352	0.725091
Gorai.004G095600.1.D	Gorai.004G095600	Gorai.004G095600.1	Gorai.004G095600.D	Gohir.D12G051300			93488359	AT3G08880.1						2.45227	1.35838	3.26915	3.05507	2.6892	1.91087	2.77135	1.66878	1.76152	1.31905	1.25787	1.72331	1.09076	1.90155	1.57734	1.32515	1.28945	1.52017	0.653005	1.78754	1.23779	2.09395	2.01973	1.88331	1.54145	1.91508	1.41618	1.46546	1.21353	1.17496	1.44536	1.06403	1.53682	1.36588	1.21732	1.195	1.33352	0.725091
Gorai.004G095800.1.D	Gorai.004G095800	Gorai.004G095800.1	Gorai.004G095800.D		PTHR31087:SF11 - PROTEIN LURP-ONE-RELATED 1-RELATED (1 of 6)		93524329	AT5G01750.2		Protein of unknown function (DUF567)				0.212728	0.035527	0.246245	0.172254	0.120562	0.308462	0.397793	0.199225	0.136058	0.149704	0.082968	0.298673	0.04229	0.013019	0.0638807	0	0	0	0	0.278256	0.0503652	0.317588	0.229285	0.164222	0.387872	0.483151	0.262102	0.184036	0.201262	0.114991	0.377038	0.0597567	0.0186612	0.0893364	0	0	0	0
Gorai.004G096000.1.A	Gorai.004G096000	Gorai.004G096000.1	Gorai.004G096000.A	Gohir.A08G080600	5.3.2.1 - Phenylpyruvate tautomerase / Phenylpyruvic keto--enol isomerase (1 of 3)		93524007	AT5G57170.1		Tautomerase/MIF superfamily protein				3.16612	2.79814	2.38895	1.73235	2.22306	2.10497	2.30103	1.63731	1.55467	1.35615	2.10921	1.37279	1.07225	3.0963	1.82851	3.16328	1.96246	2.23321	2.19056	2.0587	1.92529	1.76084	1.45014	1.68843	1.63458	1.72292	1.39907	1.35314	1.23643	1.63655	1.24658	1.0512	2.03432	1.50004	2.05772	1.5668	1.69297	1.67381
Gorai.004G096000.1.D	Gorai.004G096000	Gorai.004G096000.1	Gorai.004G096000.D	Gohir.D08G090700	5.3.2.1 - Phenylpyruvate tautomerase / Phenylpyruvic keto--enol isomerase (1 of 3)		93524007	AT5G57170.1		Tautomerase/MIF superfamily protein				3.22737	3.28128	3.25578	2.86155	4.07433	3.75692	3.31175	3.38911	2.70796	2.43651	3.43947	2.20897	2.63736	3.25086	2.66038	2.83041	2.46638	3.38472	2.56736	2.07976	2.09804	2.08942	1.94918	2.34322	2.25003	2.10827	2.13393	1.89063	1.78095	2.15039	1.68211	1.86289	2.08776	1.87199	1.9375	1.79343	2.13249	1.83486
Gorai.004G096100.1.A	Gorai.004G096100	Gorai.004G096100.1	Gorai.004G096100.A	Gohir.A08G080700	PTHR15664 - C20ORF30 PROTEIN (1 of 3)		93521672	AT4G29850.1		Eukaryotic protein of unknown function (DUF872)				0.379466	0.772933	0.980059	1.39013	1.46934	1.22258	1.85799	0.785607	0.659313	0.65304	0.803181	0.381813	0.729773	0.351068	1.44699	0.416214	0.376654	1.77082	0.350414	0.46411	0.826138	0.985543	1.25709	1.30413	1.15223	1.515	0.836415	0.730586	0.725122	0.850544	0.466562	0.790583	0.4341	1.29101	0.502039	0.461166	1.47031	0.433402
Gorai.004G096200.1.A	Gorai.004G096200	Gorai.004G096200.1	Gorai.004G096200.A	Gohir.A08G080800	2.7.7.14 - Ethanolamine-phosphate cytidylyltransferase / Phosphorylethanolamine transferase (1 of 3)		93520340	AT2G38670.1	PECT1	phosphorylethanolamine cytidylyltransferase 1				29.454	21.607	23.3442	15.6308	16.6843	21.0097	17.2963	17.711	19.9672	18.6555	19.1966	12.4568	16.4408	16.9746	15.4801	16.7072	19.1143	17.9193	10.4788	4.92856	4.4987	4.60551	4.05578	4.1444	4.46007	4.19348	4.22581	4.39006	4.29686	4.33604	3.75026	4.12439	4.16789	4.04265	4.14626	4.33015	4.24179	3.52091
Gorai.004G096200.1.D	Gorai.004G096200	Gorai.004G096200.1	Gorai.004G096200.D	Gohir.D08G090900	2.7.7.14 - Ethanolamine-phosphate cytidylyltransferase / Phosphorylethanolamine transferase (1 of 3)		93520340	AT2G38670.1	PECT1	phosphorylethanolamine cytidylyltransferase 1				26.883	17.4013	21.0156	15.6844	16.3411	19.3688	17.3566	21.4	21.9344	25.1613	22.5155	19.5476	23.5611	29.0331	24.1531	22.8197	27.2478	22.3299	14.9597	4.80131	4.20173	4.46045	4.06043	4.11613	4.34829	4.19822	4.48542	4.51944	4.70936	4.55554	4.3609	4.6183	4.90848	4.65266	4.57408	4.82007	4.54411	3.99637
Gorai.004G096400.1.A	Gorai.004G096400	Gorai.004G096400.1	Gorai.004G096400.A	Gohir.A08G081700	PF02386 - Cation transport protein (TrkH) (1 of 3)		93523409	AT4G10310.1	ATHKT1,HKT1	high-affinity K+ transporter 1				0.012179	0	0.016157	0	0.026372	0.007126	0.026191	0.004502	0.133328	0.032414	0.090018	0.104695	0.171568	0.071898	0.150866	0.243741	0.146602	0.348784	0.067375	0.0174644	0	0.0231233	0	0.0375537	0.0102442	0.0372993	0.00648044	0.180565	0.0460216	0.124352	0.143648	0.228441	0.100168	0.202719	0.314686	0.197365	0.431659	0.0940671
Gorai.004G096600.1.A	Gorai.004G096600	Gorai.004G096600.1	Gorai.004G096600.A	Gohir.A08G081800	K02881 - large subunit ribosomal protein L18 (RP-L18, MRPL18, rplR) (1 of 3)		93522682	AT1G48350.1		Ribosomal L18p/L5e family protein				4.42401	3.98141	3.93299	2.8814	3.93819	4.15111	3.75341	4.70957	2.95099	3.35014	4.4771	1.3214	1.99679	2.3198	2.73216	2.46016	2.51553	4.93559	2.91882	2.43936	2.31656	2.30246	1.95658	2.30398	2.36488	2.24896	2.51338	1.98221	2.12106	2.45341	1.21499	1.58342	1.7311	1.90001	1.79084	1.81374	2.56939	1.97042
Gorai.004G096600.1.D	Gorai.004G096600	Gorai.004G096600.1	Gorai.004G096600.D	Gohir.D08G091100	K02881 - large subunit ribosomal protein L18 (RP-L18, MRPL18, rplR) (1 of 3)		93522682	AT1G48350.1		Ribosomal L18p/L5e family protein				5.80229	5.39424	4.67363	3.08405	4.08035	4.80434	4.10422	4.26406	3.91032	3.23455	3.99723	1.38507	2.29738	2.51426	2.27923	2.14464	2.59384	3.80658	1.60734	2.76602	2.67677	2.50427	2.03	2.34493	2.53713	2.35169	2.39618	2.29582	2.08221	2.32113	1.25403	1.72132	1.81322	1.71336	1.65289	1.84552	2.26501	1.38258
Gorai.004G096800.1.A	Gorai.004G096800	Gorai.004G096800.1	Gorai.004G096800.A	Gohir.A08G081900	PTHR10168:SF112 - GLUTAREDOXIN-C4 (1 of 1)		93522339	AT5G20500.1		Glutaredoxin family protein	1512	Gorai.004G096800.1.A	case 1	117.533	88.0382	80.3227	74.3855	57.746	62.8743	62.6157	70.8341	68.317	67.9286	64.0277	63.626	44.3792	36.1026	43.8021	37.3984	42.0132	35.2446	30.6578	6.88915	6.47635	6.34559	6.23622	5.87642	5.99716	5.99131	6.1666	6.11514	6.10703	6.02298	6.01404	5.50396	5.21345	5.48549	5.26297	5.42671	5.17969	4.98449
Gorai.004G096800.1.D	Gorai.004G096800	Gorai.004G096800.1	Gorai.004G096800.D	Gohir.D08G091300	PTHR10168:SF112 - GLUTAREDOXIN-C4 (1 of 1)		93522339	AT5G20500.1		Glutaredoxin family protein	1513	Gorai.004G096800.1.D	case 1	86.1458	61.2454	62.8841	56.7986	53.4081	51.0764	53.5093	55.7709	60.1219	56.4836	53.7621	66.2262	49.2017	50.7376	50.3312	48.1728	53.5177	40.917	38.1769	6.44536	5.9599	5.99739	5.85296	5.76575	5.70256	5.76843	5.82708	5.93362	5.84508	5.77511	6.07095	5.64967	5.69314	5.68176	5.61979	5.76865	5.38946	5.29193
Gorai.004G096900.1.A	Gorai.004G096900	Gorai.004G096900.1	Gorai.004G096900.A		KOG0276 - Vesicle coat complex COPI, beta' subunit (1 of 1)		93516767	AT5G24710.1		Transducin/WD40 repeat-like superfamily protein	1514	Gorai.004G096900.1.A	case 1	39.7431	36.7325	36.112	24.359	26.2384	32.4255	25.3518	30.7057	33.4497	29.8882	36.2929	17.4264	22.2606	30.9094	30.3531	28.2186	32.2653	20.9561	15.9363	5.34848	5.23774	5.21381	4.66443	4.76757	5.06288	4.71983	4.98667	5.10642	4.94898	5.22083	4.2037	4.53981	4.99591	4.97054	4.86882	5.05595	4.45655	4.08205
Gorai.004G096900.1.D	Gorai.004G096900	Gorai.004G096900.1	Gorai.004G096900.D		KOG0276 - Vesicle coat complex COPI, beta' subunit (1 of 1)		93516767	AT5G24710.1		Transducin/WD40 repeat-like superfamily protein				26.0756	20.8264	21.9371	13.6145	15.2136	18.7782	15.6164	18.8995	20.5834	18.0288	20.3694	10.9055	14.6413	19.8754	19.3155	19.7132	20.2856	14.0744	9.97676	4.75892	4.448	4.51961	3.86933	4.01914	4.30584	4.05454	4.31466	4.43185	4.25011	4.41748	3.57356	3.96729	4.38373	4.34451	4.37248	4.4118	3.91403	3.45638
Gorai.004G097000.1.A	Gorai.004G097000	Gorai.004G097000.1	Gorai.004G097000.A	Gohir.A08G082062	PTHR13832//PTHR13832:SF329 - PROTEIN PHOSPHATASE 2C // SUBFAMILY NOT NAMED (1 of 1)		93439000	AT4G28400.1		Protein phosphatase 2C family protein				8.70921	8.10238	7.79688	5.50098	7.01896	10.3146	7.26788	8.76865	8.71216	6.23817	8.96381	4.15046	5.34027	7.56314	6.3619	7.90378	7.21867	9.95665	5.39723	3.27935	3.18624	3.13699	2.70066	3.00342	3.50011	3.04752	3.28816	3.27979	2.85563	3.3167	2.3647	2.66454	3.09814	2.88008	3.15442	3.0389	3.45373	2.67745
Gorai.004G097000.1.D	Gorai.004G097000	Gorai.004G097000.1	Gorai.004G097000.D	Gohir.D08G091500	PTHR13832//PTHR13832:SF329 - PROTEIN PHOSPHATASE 2C // SUBFAMILY NOT NAMED (1 of 1)		93439000	AT4G28400.1		Protein phosphatase 2C family protein				6.0887	4.64666	5.65785	3.76989	5.06603	5.88862	5.79064	6.33877	6.02589	4.51479	5.30125	2.71641	4.0906	5.59085	5.12474	4.92126	6.01355	6.76142	4.08364	2.82552	2.4974	2.73506	2.25396	2.60075	2.78422	2.76355	2.87554	2.81268	2.46331	2.65564	1.89391	2.34784	2.72047	2.61465	2.5659	2.81014	2.95632	2.34586
Gorai.004G097100.1.A	Gorai.004G097100	Gorai.004G097100.1	Gorai.004G097100.A				93067156							1.63536	1.3488	1.88502	1.37091	1.63934	1.59315	2.27447	0.831104	0.788426	0.726572	1.03539	0.635248	0.96992	2.4119	1.45025	0.964202	1.23076	1.8272	0.648153	1.398	1.23192	1.52858	1.24544	1.40018	1.37471	1.71126	0.872714	0.83869	0.78791	1.02531	0.709509	0.978137	1.77058	1.29293	0.973943	1.15753	1.49937	0.72085
Gorai.004G097100.1.D	Gorai.004G097100	Gorai.004G097100.1	Gorai.004G097100.D	Gohir.D08G091601			93067156							1.63536	1.3488	1.88502	1.37091	1.63934	1.59315	2.27447	0.831104	0.788426	0.726572	1.03539	0.635248	0.96992	2.4119	1.45025	0.964202	1.23076	1.8272	0.648153	1.398	1.23192	1.52858	1.24544	1.40018	1.37471	1.71126	0.872714	0.83869	0.78791	1.02531	0.709509	0.978137	1.77058	1.29293	0.973943	1.15753	1.49937	0.72085
Gorai.004G097300.1.A	Gorai.004G097300	Gorai.004G097300.1	Gorai.004G097300.A	Gohir.A08G082200	KOG0253 - Synaptic vesicle transporter SV2 (major facilitator superfamily) (1 of 3)		93440612	AT3G13050.1		Major facilitator superfamily protein				15.6961	17.0917	17.8219	14.2574	24.2882	19.1208	32.6694	32.9925	33.2579	27.8093	34.2751	6.29702	8.78881	7.05424	9.29758	8.97708	9.6306	15.192	7.49166	4.06144	4.17726	4.23434	3.93144	4.66039	4.33062	5.07337	5.08714	5.09836	4.84846	5.14058	2.86731	3.29113	3.00975	3.36423	3.31862	3.41015	4.01721	3.08605
Gorai.004G097300.1.D	Gorai.004G097300	Gorai.004G097300.1	Gorai.004G097300.D	Gohir.D08G091800	KOG0253 - Synaptic vesicle transporter SV2 (major facilitator superfamily) (1 of 3)		93440612	AT3G13050.1		Major facilitator superfamily protein				35.3648	37.4832	39.766	36.9717	48.2206	43.3196	52.9588	64.0717	66.7105	50.916	65.4988	13.5841	15.1878	9.76234	15.0627	11.8774	12.6244	17.2432	11.3376	5.18447	5.26616	5.34929	5.24685	5.62119	5.46987	5.75379	6.02396	6.08131	5.69811	6.05526	3.86633	4.01683	3.42792	4.00564	3.68677	3.76812	4.18929	3.62499
Gorai.004G097500.1.A	Gorai.004G097500	Gorai.004G097500.1	Gorai.004G097500.A	Gohir.A08G082500	3.2.1.39 - Glucan endo-1,3-beta-D-glucosidase / Laminarinase (1 of 80)		93522478	AT5G58090.1		O-Glycosyl hydrolases family 17 protein	1517	Gorai.004G097500.1.A	case 1	1.41039	0.969753	1.5699	1.4097	1.55277	2.27081	1.64752	2.81048	2.37888	2.05972	3.19049	0.879935	2.62179	1.78615	2.48318	2.45853	2.13494	2.55626	1.92416	1.26927	0.978015	1.36171	1.26886	1.35207	1.70965	1.40464	1.92997	1.75655	1.6134	2.06712	0.910683	1.8567	1.47827	1.80041	1.79016	1.64844	1.83036	1.54802
Gorai.004G097500.1.D	Gorai.004G097500	Gorai.004G097500.1	Gorai.004G097500.D	Gohir.D08G092000	3.2.1.39 - Glucan endo-1,3-beta-D-glucosidase / Laminarinase (1 of 80)		93522478	AT5G58090.1		O-Glycosyl hydrolases family 17 protein				1.55212	1.68277	1.73337	0.706294	1.58551	3.03718	2.1312	3.03063	2.27387	3.03481	4.04693	2.25586	3.20796	3.02243	5.05516	5.65566	4.88711	6.50863	4.52869	1.35169	1.42372	1.45068	0.770866	1.37045	2.01335	1.64672	2.01101	1.711	2.0125	2.33541	1.70304	2.07312	2.00807	2.59817	2.73458	2.55756	2.90855	2.46694
Gorai.004G097600.1.D	Gorai.004G097600	Gorai.004G097600.1	Gorai.004G097600.D	Gohir.D08G092100	PF01535//PF12854//PF13041 - PPR repeat (PPR) // PPR repeat (PPR_1) // PPR repeat family (PPR_2) (1 of 38)		93441387	AT5G66520.1		Tetratricopeptide repeat (TPR)-like superfamily protein				1.99896	1.37754	1.10882	0.762293	1.09704	1.43847	0.961219	1.24046	1.33849	1.04188	1.36231	0.654831	1.22878	1.32879	1.52022	1.5563	1.45002	1.52165	1.02156	1.58446	1.24947	1.07644	0.817454	1.06836	1.28598	0.971751	1.16379	1.22558	1.0299	1.2402	0.726684	1.15626	1.21958	1.33355	1.35406	1.29279	1.33437	1.01547
Gorai.004G097800.1.A	Gorai.004G097800	Gorai.004G097800.1	Gorai.004G097800.A	Gohir.A08G082800	PTHR24115:SF391 - KINESIN MOTOR PROTEIN-RELATED (1 of 1)		93521924	AT1G55550.1		P-loop containing nucleoside triphosphate hydrolases superfamily protein				0.027375	0.06753	0.081652	0.116284	0.126423	0.106012	0.197383	0.383947	1.51659	9.42204	2.24147	25.8361	24.7894	85.4734	46.7257	21.3016	36.3339	3.76878	10.4393	0.0389629	0.0942766	0.113236	0.158704	0.171749	0.145367	0.259885	0.468789	1.33147	3.38157	1.69665	4.74611	4.68871	6.43418	5.57669	4.47907	5.22241	2.25362	3.51593
Gorai.004G097800.1.D	Gorai.004G097800	Gorai.004G097800.1	Gorai.004G097800.D	Gohir.D08G092200	PTHR24115:SF391 - KINESIN MOTOR PROTEIN-RELATED (1 of 1)		93521924	AT1G55550.1		P-loop containing nucleoside triphosphate hydrolases superfamily protein				0.01425	0	0.039758	0.011965	0.067821	0.067977	0.175419	0.317931	1.6346	9.67158	2.43182	26.9243	25.6115	82.4908	46.7423	21.4691	36.6936	1.85234	10.2774	0.0204133	0	0.0562478	0.0171594	0.0946698	0.0948806	0.233175	0.398275	1.39759	3.4157	1.77898	4.80345	4.73398	6.38354	5.5772	4.48987	5.23625	1.51215	3.49536
Gorai.004G097900.1.A	Gorai.004G097900	Gorai.004G097900.1	Gorai.004G097900.A	Gohir.A08G083000			93438748	AT1G55540.1	emb1011	Nuclear pore complex protein				0.830194	0.689497	1.00458	0.585362	0.845257	1.05428	1.0301	0.543902	0.618215	0.469998	0.790773	0.37585	0.628842	0.831472	0.724952	0.670019	0.693409	0.577766	0.309423	0.871997	0.756594	1.0033	0.664812	0.883822	1.03863	1.02155	0.626581	0.694403	0.555814	0.840582	0.460323	0.703847	0.873004	0.786557	0.739865	0.75993	0.657883	0.388931
Gorai.004G097900.1.D	Gorai.004G097900	Gorai.004G097900.1	Gorai.004G097900.D	Gohir.D08G092400			93438748	AT1G55540.1	emb1011	Nuclear pore complex protein				5.76838	5.55737	5.62531	3.61937	4.91696	6.39552	5.4268	4.76816	5.02707	3.71485	6.01443	2.19572	3.64405	4.69673	4.36006	4.18286	4.4792	4.67022	2.19864	2.75881	2.71312	2.72799	2.2077	2.56486	2.88665	2.6841	2.52811	2.59146	2.23721	2.81033	1.67614	2.21538	2.51013	2.42225	2.37375	2.45397	2.5034	1.67746
Gorai.004G098000.1.A	Gorai.004G098000	Gorai.004G098000.1	Gorai.004G098000.A	Gohir.A08G083100	PTHR11817:SF5 - PYRUVATE KINASE-RELATED (1 of 8)		93066590	AT5G56350.1		Pyruvate kinase family protein				8.8478	3.09664	5.25411	1.24052	5.19854	0.011395	6.83627	0	2.02741	3.09633	0.017794	3.50821	6.42654	0	0	0	0	0	0	3.2998	2.03444	2.6448	1.16384	2.63193	0.0163466	2.97017	0	1.59809	2.03433	0.0254456	2.17255	2.89269	0	0	0	0	0	0
