## Supplementary Data Set S11 for "Systems-level proteomic models of cotton fiber development: A high-resolution resource to analyze cell dynamics and trait engineering" (part 7 of 27)

### Sheet: Data 11 mRNA Grover et al, 2025 (continued)
Data S11A. Abundance profiles of transcripts in cotton fiber across development (Grover et al., 2025).
Gorai.004G098000.1.D	Gorai.004G098000	Gorai.004G098000.1	Gorai.004G098000.D	Gohir.D08G092500	PTHR11817:SF5 - PYRUVATE KINASE-RELATED (1 of 8)		93066590	AT5G56350.1		Pyruvate kinase family protein	1520	Gorai.004G098000.1.D	case 1	45.5143	32.0118	35.4009	29.0906	24.4204	22.9305	26.4378	22.519	21.5954	15.4343	14.4898	9.50708	8.60035	5.99178	9.56879	6.66031	8.1188	7.08911	5.50471	5.5396	5.04491	5.1859	4.91124	4.66792	4.58078	4.77809	4.55575	4.49796	4.03864	3.95325	3.39329	3.26309	2.80566	3.40174	2.9374	3.18884	3.01598	2.70148
Gorai.004G098100.1.A	Gorai.004G098100	Gorai.004G098100.1	Gorai.004G098100.A				93496756	AT3G26000.1		Ribonuclease inhibitor				0.857196	0.469115	1.38312	0.811469	0.751898	0.719238	0.886747	0.440948	0.543414	0.291252	0.509717	0.534019	0.42581	1.0701	0.707523	0.51078	0.473815	0.50766	0.25809	0.893126	0.554947	1.25285	0.85716	0.808919	0.781769	0.915901	0.527018	0.626125	0.368771	0.594278	0.617316	0.511782	1.0497	0.771905	0.595294	0.559555	0.592311	0.331235
Gorai.004G098100.1.D	Gorai.004G098100	Gorai.004G098100.1	Gorai.004G098100.D	Gohir.D08G092550,Gohir.D08G092600			93496756	AT3G26000.1		Ribonuclease inhibitor				0.857196	0.469115	1.38312	0.811469	0.751898	0.719238	0.886747	0.440948	0.543414	0.291252	0.509717	0.534019	0.42581	1.0701	0.707523	0.51078	0.473815	0.50766	0.25809	0.893126	0.554947	1.25285	0.85716	0.808919	0.781769	0.915901	0.527018	0.626125	0.368771	0.594278	0.617316	0.511782	1.0497	0.771905	0.595294	0.559555	0.592311	0.331235
Gorai.004G098300.1.D	Gorai.004G098300	Gorai.004G098300.1	Gorai.004G098300.D	Gohir.D08G092800	PTHR10972:SF27 - OXYSTEROL-BINDING PROTEIN-RELATED PROTEIN 9 (1 of 1)		93522158	AT4G25850.1	ORP4B	OSBP(oxysterol binding protein)-related protein 4B				0	0	0	0.015887	0.007247	0	0.014109	0.077998	0.128551	0.270739	0.060723	0.12871	0.128545	0	0.212286	0.079001	0.095962	0.269566	0.096985	0	0	0	0.0227399	0.0104175	0	0.0202127	0.108355	0.174472	0.345668	0.085048	0.174675	0.174464	0	0.277731	0.109696	0.132198	0.344335	0.133544
Gorai.004G098400.1.D	Gorai.004G098400	Gorai.004G098400.1	Gorai.004G098400.D	Gohir.D08G092866	3.6.3.3 - Cadmium-exporting ATPase / Cd(2+)-exporting ATPase (1 of 2)		93066748	AT4G30110.1	ATHMA2,HMA2	heavy metal atpase 2				0.342737	0.381033	0.379225	0.175245	0.499978	0.785229	0.593331	0.79898	0.848979	1.62303	2.16439	1.16537	1.84214	1.45022	2.09966	2.826	2.89366	4.78132	2.30771	0.425177	0.465748	0.463858	0.232962	0.584941	0.836109	0.672046	0.847179	0.886729	1.39123	1.66193	1.11462	1.50698	1.29291	1.63211	1.93584	1.96113	2.5314	1.72583
Gorai.004G098600.1.A	Gorai.004G098600	Gorai.004G098600.1	Gorai.004G098600.A	Gohir.A08G081100	PTHR31833:SF2 - UPF0690 PROTEIN C1ORF52 (1 of 1)		93516007	AT4G04614.1						9.12547	8.43224	7.78972	5.87642	7.57296	7.55565	7.72244	6.44107	6.96319	5.27704	6.75691	4.0785	5.28266	6.95598	5.39993	5.81351	6.0306	8.0694	4.05975	3.33992	3.2376	3.13582	2.78166	3.09979	3.09688	3.12473	2.89551	2.99335	2.65008	2.95548	2.3444	2.65137	2.99204	2.67806	2.7684	2.81365	3.18101	2.33907
Gorai.004G098600.1.D	Gorai.004G098600	Gorai.004G098600.1	Gorai.004G098600.D	Gohir.D08G093000	PTHR31833:SF2 - UPF0690 PROTEIN C1ORF52 (1 of 1)		93516007	AT4G04614.1						7.12341	5.37395	6.58063	5.11459	5.79646	7.65377	6.32871	6.01884	6.33565	5.76148	6.3124	5.17985	4.66181	5.52258	5.10391	5.26705	4.91355	6.24854	4.58629	3.02208	2.67219	2.92232	2.61226	2.76478	3.11333	2.87356	2.81123	2.87492	2.75734	2.87035	2.62757	2.50126	2.70544	2.60973	2.64779	2.56403	2.85769	2.48189
Gorai.004G098800.1.A	Gorai.004G098800	Gorai.004G098800.1	Gorai.004G098800.A	Gohir.A08G083500	PTHR31517:SF10 - PEROXIDASE 16-RELATED (1 of 2)		93524041	AT2G18980.1		Peroxidase superfamily protein				0	0	0	0	0.022158	0.012553	0.093603	0.227268	0.392796	0.178696	0.032244	0.039555	0.025194	0.249344	0.0395535	0.86885	0	0	0	0	0	0	0	0.0316182	0.0179974	0.129089	0.29545	0.477984	0.237192	0.045784	0.0559661	0.0358969	0.321171	0.0559641	0.902151	0	0	0
Gorai.004G098800.1.D	Gorai.004G098800	Gorai.004G098800.1	Gorai.004G098800.D	Gohir.D08G093201	PTHR31517:SF10 - PEROXIDASE 16-RELATED (1 of 2)		93524041	AT2G18980.1		Peroxidase superfamily protein				0	0	0	0	0.027958	0	0.030273	0.11205	0.50047	0.086327	0.295037	0.044495	0.025449	0.717066	0.0593305	2.56312	0.028863	0.01977	0	0	0	0	0	0.0397813	0	0.0430267	0.153222	0.585415	0.119458	0.372993	0.0628056	0.0362557	0.779945	0.0831528	1.83314	0.0410509	0.0282438	0
Gorai.004G098900.1.A	Gorai.004G098900	Gorai.004G098900.1	Gorai.004G098900.A	Gohir.A08G083600			93514825	AT5G57340.1						0.360541	0.5298	0.646012	0.852598	0.336379	0.258932	0.149767	0.051166	0.0629482	0.058401	0.059671	0	0.021896	0.024655	0.0141925	0.015633	0	0.015358	0	0.44418	0.613343	0.718975	0.88955	0.418329	0.3322	0.201342	0.0719905	0.0880713	0.0818863	0.0836164	0	0.0312484	0.0351382	0.0203315	0.0223792	0	0.0219885	0
Gorai.004G098900.1.D	Gorai.004G098900	Gorai.004G098900.1	Gorai.004G098900.D	Gohir.D08G093300			93514825	AT5G57340.1						0.07976	0.015145	0.073332	0.110663	0.109611	0.291996	0.095997	0.060149	0.0630925	0.100313	0.110002	0.034028	0.042918	0.013782	0	0.012472	0	0.017025	0	0.110711	0.0216858	0.102096	0.151421	0.150054	0.369602	0.132244	0.084267	0.0882671	0.137914	0.150562	0.0482753	0.0606257	0.0197475	0	0.017882	0	0.0243551	0
Gorai.004G099000.1.A	Gorai.004G099000	Gorai.004G099000.1	Gorai.004G099000.A	Gohir.A08G083700			93518299	AT2G18910.1		hydroxyproline-rich glycoprotein family protein				29.6408	46.3629	25.7708	17.0635	19.0052	19.9049	16.2751	19.302	17.4804	17.5696	23.0535	11.0731	14.1837	18.2667	17.8642	13.8685	17.2624	12.4282	11.4627	4.93738	5.56569	4.74259	4.17501	4.3223	4.38577	4.11062	4.34355	4.20792	4.21487	4.58818	3.59372	3.92445	4.26803	4.23758	3.89419	4.1908	3.74719	3.63955
Gorai.004G099000.1.D	Gorai.004G099000	Gorai.004G099000.1	Gorai.004G099000.D	Gohir.D08G093400			93518299	AT2G18910.1		hydroxyproline-rich glycoprotein family protein				32.1157	52.1414	30.4375	25.3443	24.6831	25.7224	22.4474	30.2304	24.6547	25.546	33.0865	19.7628	17.1395	18.584	21.0854	19.735	21.0148	19.5491	18.3623	5.04944	5.73176	4.97441	4.71942	4.68275	4.73998	4.55136	4.96488	4.68115	4.73042	5.09113	4.37593	4.18106	4.29161	4.46502	4.37399	4.4604	4.361	4.27518
Gorai.004G099100.1.A	Gorai.004G099100	Gorai.004G099100.1	Gorai.004G099100.A	Gohir.A08G083800	PTHR32467:SF23 - AP2-LIKE ETHYLENE-RESPONSIVE TRANSCRIPTION FACTOR AIL5 (1 of 1)	AP2	93523160	AT5G57390.1	AIL5,CHO1,EMK	AINTEGUMENTA-like 5				0.132916	0.019305	0.087293	0.038469	0.032413	0.077198	0.047487	0.179672	0.293462	0.441901	0.299653	0.182846	0.656942	1.017	0.732597	0.382223	1.02923	5.4445	1.35927	0.180041	0.0275858	0.120741	0.0544582	0.0460202	0.107283	0.0669323	0.238386	0.371238	0.527972	0.378126	0.242262	0.728523	1.01221	0.792936	0.46699	1.02093	2.68807	1.23834
Gorai.004G099100.1.D	Gorai.004G099100	Gorai.004G099100.1	Gorai.004G099100.D	Gohir.D08G093500	PTHR32467:SF23 - AP2-LIKE ETHYLENE-RESPONSIVE TRANSCRIPTION FACTOR AIL5 (1 of 1)	AP2	93523160	AT5G57390.1	AIL5,CHO1,EMK	AINTEGUMENTA-like 5				0.137958	0.1358	0.070732	0.00884	0.026743	0.052195	0.040369	0.066942	0.0551055	0.07151	0.098638	0.156855	0.238833	0.964316	0.348195	0.514164	1.26641	6.41179	1.99246	0.186447	0.183709	0.0985974	0.0126974	0.0380751	0.0734021	0.0570953	0.0934818	0.0773872	0.0996453	0.135716	0.210208	0.308982	0.974027	0.43103	0.598521	1.18041	2.88982	1.58133
Gorai.004G099300.1.A	Gorai.004G099300	Gorai.004G099300.1	Gorai.004G099300.A	Gohir.A13G163900	PTHR31587:SF3 - F1K23.6 (1 of 4)		93522815	AT1G28760.1		Uncharacterized conserved protein (DUF2215)				0.680251	0.776992	0.901394	0.607533	0.801772	0.607505	0.867232	0.598097	0.497515	0.672568	0.463645	0.720207	0.662011	1.35796	1.02695	0.882352	0.814546	1.40605	0.946225	0.748677	0.829437	0.927058	0.684848	0.849416	0.684823	0.900901	0.676355	0.58257	0.742065	0.549566	0.782582	0.73293	1.23754	1.01931	0.912536	0.859609	1.26667	0.960679
Gorai.004G099300.1.D	Gorai.004G099300	Gorai.004G099300.1	Gorai.004G099300.D	Gohir.D08G093650,Gohir.D08G093700	PTHR31587:SF3 - F1K23.6 (1 of 4)		93522815	AT1G28760.1		Uncharacterized conserved protein (DUF2215)				0.680251	0.776992	0.901394	0.607533	0.801772	0.607505	0.867232	0.598097	0.497515	0.672568	0.463645	0.720207	0.662011	1.35796	1.02695	0.882352	0.814546	1.40605	0.946225	0.748677	0.829437	0.927058	0.684848	0.849416	0.684823	0.900901	0.676355	0.58257	0.742065	0.549566	0.782582	0.73293	1.23754	1.01931	0.912536	0.859609	1.26667	0.960679
Gorai.004G099500.1.A	Gorai.004G099500	Gorai.004G099500.1	Gorai.004G099500.A	Gohir.A08G084200	K06085 - synovial sarcoma, X breakpoint 2 interacting protein (SSX2IP, ADIP) (1 of 1)		93518787	AT5G57410.3		Afadin/alpha-actinin-binding protein	1521	Gorai.004G099500.1.A;Gorai.004G099500.1.D	case 2	16.7595	17.3213	22.3987	18.1057	18.9713	24.7797	16.7987	19.3546	18.8491	12.6585	16.4312	7.25365	9.28934	10.8374	10.4945	6.62081	9.25158	7.70867	5.66399	4.15052	4.19545	4.54836	4.25593	4.31985	4.68817	4.1537	4.34729	4.311	3.77173	4.1236	3.04503	3.36308	3.56528	3.52288	2.92994	3.35777	3.12245	2.73639
Gorai.004G099500.1.D	Gorai.004G099500	Gorai.004G099500.1	Gorai.004G099500.D	Gohir.D08G093800	K06085 - synovial sarcoma, X breakpoint 2 interacting protein (SSX2IP, ADIP) (1 of 1)		93518787	AT5G57410.3		Afadin/alpha-actinin-binding protein	1521	Gorai.004G099500.1.A;Gorai.004G099500.1.D	case 2	16.5941	9.17427	18.2096	10.6066	11.8308	16.0488	14.821	13.3219	13.0566	12.7411	13.163	7.18232	7.72159	9.92934	7.97405	7.9018	8.27837	7.7463	5.04835	4.13702	3.34685	4.26376	3.53688	3.68154	4.0916	3.98377	3.84015	3.81318	3.78043	3.82405	3.03251	3.12459	3.45013	3.16576	3.1541	3.21387	3.12867	2.59654
Gorai.004G099600.1.A	Gorai.004G099600	Gorai.004G099600.1	Gorai.004G099600.A	Gohir.A08G084300	PTHR31734:SF7 - AUXIN-RESPONSIVE PROTEIN IAA33 (1 of 1)		93518133	AT5G57420.1	IAA33	indole-3-acetic acid inducible 33				0.046685	0.030502	0.052292	0.011018	0.039015	0	0.172129	0.105314	0.426741	0.482077	0.213922	0.535811	0.339969	0.883562	0.542238	1.27836	1.02123	1.37206	1.15377	0.0658273	0.0433473	0.0735351	0.0158087	0.0552165	0	0.229131	0.144456	0.512723	0.56762	0.279676	0.619001	0.4222	0.913464	0.625025	1.18799	1.01523	1.24614	1.10687
Gorai.004G099600.1.D	Gorai.004G099600	Gorai.004G099600.1	Gorai.004G099600.D	Gohir.D08G093900	PTHR31734:SF7 - AUXIN-RESPONSIVE PROTEIN IAA33 (1 of 1)		93518133	AT5G57420.1	IAA33	indole-3-acetic acid inducible 33				0.013338	0	0.001754	0	0.012428	0.042782	0.163839	0.615418	1.09668	1.37684	0.634261	0.589975	0.805215	1.53025	0.4939	1.81955	1.62364	4.26014	4.29868	0.0191155	0	0.00252827	0	0.0178193	0.0604376	0.218891	0.691908	1.0681	1.24904	0.708638	0.669004	0.852171	1.33928	0.579084	1.49546	1.39157	2.3951	2.40563
Gorai.004G099800.1.D	Gorai.004G099800	Gorai.004G099800.1	Gorai.004G099800.D	Gohir.D08G094000			93516664	AT4G30230.1						0.022903	0.154032	0.079874	0.104959	0.054342	0.270831	0.08537	0.05997	0.158481	0.203567	0.163919	0.095103	0.142596	1.42339	0.538305	0.654456	0.578067	0.04283	0.483975	0.0326693	0.206683	0.110863	0.143993	0.0763429	0.345772	0.118187	0.0840234	0.212235	0.267316	0.218991	0.131067	0.192315	1.27703	0.621342	0.726357	0.658158	0.060504	0.569467
Gorai.004G099900.1.A	Gorai.004G099900	Gorai.004G099900.1	Gorai.004G099900.A	Gohir.A08G084500	KOG2398 - Predicted proline-serine-threonine phosphatase-interacting protein (PSTPIP) (1 of 1)		93518921	AT5G57460.1						11.4424	7.58095	9.20599	5.29715	6.15607	9.08479	6.59263	8.92175	9.16243	7.93	10.0901	6.25917	9.48762	12.2058	12.1461	11.8358	12.0374	9.8379	6.18238	3.6372	3.10114	3.35134	2.6547	2.83917	3.33411	2.9246	3.31059	3.34517	3.15866	3.4712	2.8598	3.39062	3.7231	3.71656	3.6821	3.70458	3.43801	2.84446
Gorai.004G099900.1.D	Gorai.004G099900	Gorai.004G099900.1	Gorai.004G099900.D	Gohir.D08G094100	KOG2398 - Predicted proline-serine-threonine phosphatase-interacting protein (PSTPIP) (1 of 1)		93518921	AT5G57460.1			1522	Gorai.004G099900.1.D	case 1	19.7447	16.1853	15.3268	9.80919	11.1707	15.0673	12.0894	13.5266	14.1226	12.2147	14.2178	7.05138	10.9662	14.4461	13.8469	12.7018	14.4982	11.9677	8.04168	4.37467	4.1031	4.02917	3.43419	3.60534	4.00606	3.71032	3.86062	3.91863	3.72407	3.92769	3.00924	3.58089	3.94917	3.89209	3.77629	3.95403	3.69686	3.17659
Gorai.004G100200.1.A	Gorai.004G100200	Gorai.004G100200.1	Gorai.004G100200.A	Gohir.A08G084700	PTHR13271//PTHR13271:SF37 - UNCHARACTERIZED PUTATIVE METHYLTRANSFERASE // SUBFAMILY NOT NAMED (1 of 1)		93514889	AT2G18850.1		SET domain-containing protein				1.39207	0.776046	1.1365	0.851351	1.08059	1.24078	1.16418	0.8341	0.810493	0.863368	0.986669	0.489493	0.716122	1.15016	0.951054	0.9454	0.8019	1.09041	0.676985	1.25826	0.828669	1.09525	0.888578	1.05699	1.164	1.11382	0.875072	0.856383	0.897913	0.990352	0.574821	0.779152	1.10444	0.964254	0.960067	0.849519	1.06379	0.74587
Gorai.004G100200.1.D	Gorai.004G100200	Gorai.004G100200.1	Gorai.004G100200.D	Gohir.D08G094300	PTHR13271//PTHR13271:SF37 - UNCHARACTERIZED PUTATIVE METHYLTRANSFERASE // SUBFAMILY NOT NAMED (1 of 1)		93514889	AT2G18850.1		SET domain-containing protein				2.01236	1.36958	1.61102	0.888226	1.28422	1.76967	1.4602	1.24482	1.21669	1.19617	1.27688	0.886936	1.03624	2.21116	1.81421	2.0949	2.15812	2.46021	1.26696	1.5909	1.24463	1.38461	0.917031	1.1917	1.46971	1.29878	1.1666	1.14841	1.13499	1.18706	0.916045	1.02591	1.6831	1.49273	1.62989	1.65907	1.79086	1.18076
Gorai.004G100400.1.A	Gorai.004G100400	Gorai.004G100400.1	Gorai.004G100400.A	Gohir.A08G085200	PTHR11743:SF27 - MITOCHONDRIAL OUTER MEMBRANE PROTEIN PORIN 4 (1 of 1)		93517476	AT5G57490.1	ATVDAC4,VDAC4	voltage dependent anion channel 4	1523	Gorai.004G100400.1.A;Gorai.004G100400.1.D	case 2	15.184	9.73658	9.08682	6.94079	7.02708	8.17687	6.56803	7.77645	7.87874	7.68594	9.34248	5.03365	5.23325	4.26856	6.41337	5.30128	4.56237	4.21756	3.77447	4.0165	3.42446	3.3344	2.98928	3.00488	3.198	2.91992	3.13364	3.15035	3.11868	3.37051	2.59303	2.63998	2.39741	2.89013	2.65564	2.4757	2.38338	2.25534
Gorai.004G100400.1.D	Gorai.004G100400	Gorai.004G100400.1	Gorai.004G100400.D	Gohir.D08G094500	PTHR11743:SF27 - MITOCHONDRIAL OUTER MEMBRANE PROTEIN PORIN 4 (1 of 1)		93517476	AT5G57490.1	ATVDAC4,VDAC4	voltage dependent anion channel 4	1523	Gorai.004G100400.1.A;Gorai.004G100400.1.D	case 2	29.0204	19.6033	17.8739	13.6554	13.3634	14.0886	12.0248	16.3967	16.7756	18.0592	17.9674	10.6068	11.1363	9.02189	13.1809	9.16546	9.88577	9.30424	6.69468	4.90787	4.3648	4.23832	3.87336	3.84433	3.91538	3.70319	4.12074	4.15183	4.25241	4.24545	3.5369	3.60126	3.32508	3.82587	3.3456	3.44437	3.36517	2.94386
Gorai.004G100500.1.A	Gorai.004G100500	Gorai.004G100500.1	Gorai.004G100500.A	Gohir.A08G085800	PTHR11214//PTHR11214:SF141 - BETA-1,3-N-ACETYLGLUCOSAMINYLTRANSFERASE // SUBFAMILY NOT NAMED (1 of 1)		93521090	AT5G57500.1		Galactosyltransferase family protein				0	0	0.017577	0	0.173154	0.234675	0.156865	1.0673	1.31092	2.73117	1.72869	1.53361	9.90528	4.81341	6.76277	3.40514	7.51637	7.95941	1.85759	0	0	0.025138	0	0.230392	0.304131	0.210221	1.04775	1.20847	1.89963	1.44821	1.3412	3.44695	2.53938	2.95657	2.13919	3.09024	3.1634	1.5148
Gorai.004G100500.1.D	Gorai.004G100500	Gorai.004G100500.1	Gorai.004G100500.D	Gohir.D08G094600	PTHR11214//PTHR11214:SF141 - BETA-1,3-N-ACETYLGLUCOSAMINYLTRANSFERASE // SUBFAMILY NOT NAMED (1 of 1)		93521090	AT5G57500.1		Galactosyltransferase family protein				0	0.017248	0.00188	0	0.197413	0.456359	0.446853	2.17856	3.45389	4.80667	4.02796	2.73862	11.5114	10.8137	13.8313	8.56254	17.4657	16.9265	2.92048	0	0.0246714	0.00270972	0	0.259921	0.542366	0.532918	1.66837	2.15506	2.53771	2.32997	1.9025	3.64517	3.56238	3.89057	3.25739	4.20677	4.16402	1.97103
Gorai.004G100600.1.A	Gorai.004G100600	Gorai.004G100600.1	Gorai.004G100600.A	Gohir.A08G085862			93066500							6.95275	6.13942	6.7131	5.0411	5.95729	6.279	6.78446	3.07382	4.08125	4.24012	4.7953	3.09921	3.4074	4.6839	3.61628	3.19906	3.40939	4.05277	1.96616	2.99145	2.83581	2.94731	2.59481	2.79852	2.86374	2.9606	2.02638	2.34518	2.3896	2.53488	2.03534	2.13993	2.50688	2.20673	2.07007	2.14058	2.33707	1.5686
Gorai.004G100600.1.D	Gorai.004G100600	Gorai.004G100600.1	Gorai.004G100600.D	Gohir.D08G094701			93066500							6.07568	7.43351	5.22996	4.75194	3.45574	3.4488	2.82776	0.969066	0.989766	0.841533	1.7929	0.896464	1.03845	2.18513	1.66058	1.62088	1.40396	1.52618	0.995669	2.82287	3.07613	2.63922	2.52405	2.15566	2.15342	1.9365	0.977511	0.992599	0.880907	1.48176	0.923312	1.02747	1.67135	1.41174	1.39005	1.26541	1.33696	0.996872
Gorai.004G100800.1.A	Gorai.004G100800	Gorai.004G100800.1	Gorai.004G100800.A	Gohir.A08G090800		C2H2	93523378	AT5G57520.1	ATZFP2,ZFP2	zinc finger protein 2				0.023617	0	0.009803	0.0265	0.012437	0.094302	0.088558	0.038397	0.0161071	0.027338	0.094271	0.046422	0.041999	0.322497	0.158867	0.305301	0.292648	0.62236	0.367073	0.033676	0	0.0140739	0.0377336	0.0178321	0.130011	0.122418	0.0543581	0.0230525	0.0389109	0.12997	0.0654648	0.0593539	0.403264	0.212715	0.384383	0.370329	0.698094	0.45109
Gorai.004G100800.1.D	Gorai.004G100800	Gorai.004G100800.1	Gorai.004G100800.D	Gohir.D08G095000		C2H2	93523378	AT5G57520.1	ATZFP2,ZFP2	zinc finger protein 2				0.084641	0.350589	0.135162	0.114917	0.224659	0.406358	0.192241	0.122728	0.193007	0.239629	0.474063	0.2166	0.329483	0.702976	0.501126	0.807181	0.597374	0.774355	0.480671	0.117218	0.433589	0.182898	0.156936	0.29238	0.491964	0.253676	0.167008	0.254603	0.309908	0.559798	0.282855	0.410865	0.768058	0.586045	0.853741	0.675702	0.827295	0.566251
Gorai.004G100900.1.D	Gorai.004G100900	Gorai.004G100900.1	Gorai.004G100900.D	Gohir.D08G095200	PTHR31062:SF32 - XYLOGLUCAN ENDOTRANSGLUCOSYLASE/HYDROLASE PROTEIN 25-RELATED (1 of 5)		93442022	AT5G57560.1	TCH4,XTH22	Xyloglucan endotransglucosylase/hydrolase family protein				0	0	0	0	0	0	0	0	0	0	0	0	0.062461	0.173439	1.03841	0.8649	1.06962	1.78919	0.461801	0	0	0	0	0	0	0	0	0	0	0	0	0.0874099	0.230743	1.02744	0.899098	1.04937	1.47985	0.547747
Gorai.004G101000.1.A	Gorai.004G101000	Gorai.004G101000.1	Gorai.004G101000.A	Gohir.A08G086100	PTHR23257:SF331 - OCTICOSAPEPTIDE/PHOX/BEM1P DOMAIN-CONTAINING PROTEIN KINASE (1 of 2)		93517016	AT5G57610.1		Protein kinase superfamily protein with octicosapeptide/Phox/Bem1p domain				9.02664	7.26349	8.02656	4.90476	6.28821	6.96077	7.51268	6.41244	6.61479	5.43595	5.95103	3.65692	5.4953	8.2959	7.36691	6.09594	7.72079	7.40904	3.60537	3.32577	3.04675	3.17418	2.56188	2.86556	2.99291	3.08961	2.88995	2.9288	2.68615	2.79723	2.21938	2.6994	3.21659	3.0647	2.82699	3.12446	3.07194	2.20332
Gorai.004G101000.1.D	Gorai.004G101000	Gorai.004G101000.1	Gorai.004G101000.D	Gohir.D08G095250	PTHR23257:SF331 - OCTICOSAPEPTIDE/PHOX/BEM1P DOMAIN-CONTAINING PROTEIN KINASE (1 of 2)		93517016	AT5G57610.1		Protein kinase superfamily protein with octicosapeptide/Phox/Bem1p domain				7.86387	6.48211	7.0617	4.43489	4.89186	5.87766	5.65784	5.33748	5.9101	4.37085	5.55105	3.1758	4.85953	7.71087	7.1547	5.83761	6.93947	6.38837	3.48086	3.14794	2.90345	3.01108	2.44225	2.55872	2.78192	2.73505	2.66391	2.78871	2.42515	2.71173	2.06205	2.55079	3.12282	3.02763	2.77349	2.98904	2.88526	2.16377
Gorai.004G101300.1.A	Gorai.004G101300	Gorai.004G101300.1	Gorai.004G101300.A	Gohir.A08G086400	PTHR10334//PTHR10334:SF229 - CYSTEINE-RICH SECRETORY PROTEIN-RELATED // SUBFAMILY NOT NAMED (1 of 1)		93524638	AT4G25780.1		CAP (Cysteine-rich secretory proteins, Antigen 5, and Pathogenesis-related 1 protein) superfamily protein				2.56797	2.03526	3.59278	2.5554	4.5806	7.07382	2.64647	1.99665	1.36943	1.21663	1.90439	0.530642	0.416696	0.444136	0.21987	0.19049	0.601208	0.587877	0.278645	1.8351	1.60182	2.19937	1.83001	2.48042	3.01325	1.8665	1.58335	1.24454	1.14837	1.53823	0.614137	0.50253	0.530207	0.286727	0.251556	0.679161	0.667099	0.354616
Gorai.004G101300.1.D	Gorai.004G101300	Gorai.004G101300.1	Gorai.004G101300.D	Gohir.D08G095500	PTHR10334//PTHR10334:SF229 - CYSTEINE-RICH SECRETORY PROTEIN-RELATED // SUBFAMILY NOT NAMED (1 of 1)		93524638	AT4G25780.1		CAP (Cysteine-rich secretory proteins, Antigen 5, and Pathogenesis-related 1 protein) superfamily protein				1.66539	1.94019	2.62297	1.48482	2.31733	3.84903	1.71117	1.09086	0.903536	0.597583	1.20654	0.242635	0.213791	0.401424	0.284272	0.181892	0.125355	0.390017	0.169358	1.41435	1.55591	1.85717	1.31314	1.73002	2.2777	1.43891	1.0641	0.928681	0.675891	1.14178	0.313403	0.27952	0.486894	0.36095	0.241098	0.17038	0.475103	0.225717
Gorai.004G101400.1.A	Gorai.004G101400	Gorai.004G101400.1	Gorai.004G101400.A		PF00562//PF04560 - RNA polymerase Rpb2, domain 6 (RNA_pol_Rpb2_6) // RNA polymerase Rpb2, domain 7 (RNA_pol_Rpb2_7) (1 of 1)		93438162	ATCG00190.1		RNA polymerase subunit beta				8.5815	15.516	14.6709	14.8012	17.984	18.347	25.208	12.8744	12.6032	7.58295	11.2849	7.56626	8.39679	3.44356	10.776	7.27305	5.19248	8.67751	8.78158	3.26025	4.04579	3.97001	3.98196	4.24671	4.27404	4.71194	3.79435	3.76588	3.10147	3.61882	3.09867	3.23217	2.15172	3.55777	3.04842	2.63052	3.27464	3.29007
Gorai.004G101500.1.A	Gorai.004G101500	Gorai.004G101500.1	Gorai.004G101500.A	Gohir.A08G086500	PTHR12482:SF17 - ALPHA/BETA-HYDROLASES SUPERFAMILY PROTEIN (1 of 3)		93524123	AT4G25770.1		alpha/beta-Hydrolases superfamily protein				1.48973	0.987299	1.39468	1.32102	1.15535	0.973821	1.82469	1.06145	1.30901	1.10931	1.09576	0.746168	1.32534	1.44867	1.18854	1.13207	1.3063	1.97808	1.15443	1.31599	0.990809	1.25983	1.21476	1.10792	0.980991	1.49809	1.04366	1.20727	1.07677	1.06747	0.804192	1.21744	1.292	1.12997	1.09226	1.20558	1.57438	1.1073
Gorai.004G101500.1.D	Gorai.004G101500	Gorai.004G101500.1	Gorai.004G101500.D	Gohir.D08G095800	PTHR12482:SF17 - ALPHA/BETA-HYDROLASES SUPERFAMILY PROTEIN (1 of 3)		93524123	AT4G25770.1		alpha/beta-Hydrolases superfamily protein				10.4824	8.07131	8.91847	7.28046	8.09967	9.36404	7.92008	7.58516	7.56953	6.78124	7.86569	7.56358	5.75406	7.48716	7.91279	7.53296	6.85867	7.94771	5.60136	3.52135	3.18131	3.31012	3.04971	3.18581	3.37351	3.15706	3.10185	3.09922	2.96	3.14823	3.09821	2.75575	3.08528	3.15588	3.09305	2.97429	3.16152	2.72276
Gorai.004G101600.1.A	Gorai.004G101600	Gorai.004G101600.1	Gorai.004G101600.A	Gohir.A08G086600	PTHR24343:SF123 - CBL-INTERACTING SERINE/THREONINE-PROTEIN KINASE 21 (1 of 1)		93514625	AT5G57630.1	CIPK21,SnRK3.4	CBL-interacting protein kinase 21				26.6879	18.0194	22.4191	15.6694	17.0372	15.8309	17.203	8.56364	9.17525	7.37087	9.15335	4.01874	2.43917	2.56405	2.64291	2.06048	2.2965	2.73374	1.72846	4.79119	4.2494	4.54962	4.05913	4.1729	4.07304	4.1861	3.25756	3.34699	3.06538	3.34388	2.32733	1.78206	1.83352	1.86509	1.61376	1.72094	1.90062	1.44809
Gorai.004G101600.1.D	Gorai.004G101600	Gorai.004G101600.1	Gorai.004G101600.D	Gohir.D08G096000	PTHR24343:SF123 - CBL-INTERACTING SERINE/THREONINE-PROTEIN KINASE 21 (1 of 1)		93514625	AT5G57630.1	CIPK21,SnRK3.4	CBL-interacting protein kinase 21				12.9421	7.69051	10.4402	6.46545	9.41247	7.19179	9.98412	5.26467	5.39965	4.99974	5.60767	3.76336	2.74917	3.39948	2.76078	2.46125	2.70557	3.8421	2.78236	3.80138	3.11944	3.51604	2.90023	3.38024	3.03418	3.45735	2.64724	2.67799	2.5849	2.72414	2.25198	1.90657	2.13733	1.91103	1.79129	1.8897	2.27563	1.91929
Gorai.004G101800.1.A	Gorai.004G101800	Gorai.004G101800.1	Gorai.004G101800.A	Gohir.A08G086700	K07942 - ADP-ribosylation factor-like protein 1 (ARL1) (1 of 3)		93460853	AT2G24765.1	ARF3,ARL1,ATARL1	ADP-ribosylation factor 3	3943	Gorai.004G101800.1.A;Gorai.004G101800.1.D;Gorai.009G006900.1.A;Gorai.009G006900.1.D	case 3	6.1763	7.07928	6.81409	6.73075	5.80885	8.53187	6.40255	8.11535	8.38991	9.14376	8.1304	7.72876	5.81976	11.2075	9.31898	8.57798	7.91611	7.69489	5.89644	2.84324	3.01423	2.96608	2.95061	2.76741	3.25276	2.88802	3.1883	3.23111	3.34252	3.19068	3.12578	2.76972	3.6097	3.36723	3.25972	3.15641	3.12017	2.78585
Gorai.004G101800.1.D	Gorai.004G101800	Gorai.004G101800.1	Gorai.004G101800.D	Gohir.D08G096100	K07942 - ADP-ribosylation factor-like protein 1 (ARL1) (1 of 3)		93460853	AT2G24765.1	ARF3,ARL1,ATARL1	ADP-ribosylation factor 3	3943	Gorai.004G101800.1.A;Gorai.004G101800.1.D;Gorai.009G006900.1.A;Gorai.009G006900.1.D	case 3	1.18087	0.853388	1.2392	1.12318	0.957145	0.802545	0.897981	0.547177	0.708874	0.658564	0.80692	0.939081	0.853132	1.27339	1.03883	0.478439	0.456194	0.75961	0.368943	1.1249	0.890165	1.16298	1.08623	0.968751	0.850035	0.924466	0.629638	0.773046	0.729935	0.853533	0.955373	0.889966	1.18484	1.02774	0.564075	0.542203	0.815256	0.453062
Gorai.004G102000.1.A	Gorai.004G102000	Gorai.004G102000.1	Gorai.004G102000.A	Gohir.A08G086800	PTHR31319:SF14 - ZINC FINGER PROTEIN CONSTANS-LIKE 5 (1 of 3)	CO-like	93524371	AT5G57660.1	ATCOL5,COL5	CONSTANS-like 5				0.142961	0.186321	0.450545	0.272047	0.537176	0.700531	0.852379	1.00255	0.644581	1.1883	1.83716	1.14082	1.62364	4.4168	3.34038	6.14413	4.62943	8.92757	6.78967	0.192776	0.246494	0.536595	0.347152	0.620282	0.765985	0.889379	1.00184	0.71772	1.12981	1.50445	1.09816	1.39157	2.43744	2.11782	2.83676	2.49299	3.31144	2.96156
Gorai.004G102000.1.D	Gorai.004G102000	Gorai.004G102000.1	Gorai.004G102000.D	Gohir.D08G096200	PTHR31319:SF14 - ZINC FINGER PROTEIN CONSTANS-LIKE 5 (1 of 3)	CO-like	93524371	AT5G57660.1	ATCOL5,COL5	CONSTANS-like 5				0.222602	0.199608	0.115316	0.141127	0.221205	0.278196	0.329601	0.235758	0.366515	0.366235	0.323618	0.774602	0.670356	1.04946	0.453507	1.01029	1.11509	2.90816	0.969974	0.289955	0.262563	0.157453	0.190459	0.288305	0.354109	0.410993	0.305396	0.450501	0.450206	0.404487	0.827495	0.740156	1.03524	0.539538	1.0074	1.08072	1.96649	0.978177
Gorai.004G102200.1.A	Gorai.004G102200	Gorai.004G102200.1	Gorai.004G102200.A	Gohir.A08G087224			93438063							0.449384	0.74167	0.48845	0.282791	0.478498	0.672338	0.622598	0.62318	0.639209	1.04641	1.04366	0.698591	0.643419	2.01575	1.44491	2.2438	2.01935	2.87854	2.31679	0.53544	0.800471	0.573811	0.359286	0.564132	0.741866	0.698306	0.698823	0.713	1.03309	1.03115	0.764339	0.7167	1.59252	1.28978	1.69769	1.59424	1.95551	1.72979
Gorai.004G102200.1.D	Gorai.004G102200	Gorai.004G102200.1	Gorai.004G102200.D	Gohir.D08G096266			93438063							0	0	0.001466	0	0	0	0	0.007984	0.024657	0.033259	0.049934	0.06749	0.084492	0.035079	0.0374909	0.012184	0.088184	1.04956	0.20801	0	0	0.00211344	0	0	0	0	0.0114727	0.0351411	0.0472019	0.0702986	0.0942226	0.117019	0.0497409	0.0530987	0.0174716	0.121923	1.03531	0.272632
Gorai.004G102300.1.A	Gorai.004G102300	Gorai.004G102300.1	Gorai.004G102300.A	Gohir.A08G087162	K04733 - interleukin-1 receptor-associated kinase 4 (IRAK4) (1 of 29)		93441013	AT1G52540.1		Protein kinase superfamily protein				0.014956	0.015171	0.006006	0.0497	0.060525	0.131922	0	0.042528	0.0831085	0.007539	0.023108	0	0.033181	0.145058	0.0645892	0.049455	0.114673	0.650464	0.120558	0.0214172	0.0217228	0.00863891	0.0699771	0.0847786	0.178775	0	0.0600861	0.115178	0.0108357	0.0329584	0	0.047093	0.195421	0.0902968	0.0696403	0.156621	0.722872	0.164217
Gorai.004G102500.1.A	Gorai.004G102500	Gorai.004G102500.1	Gorai.004G102500.A		PF13041 - PPR repeat family (PPR_2) (1 of 531)		93066457	AT1G63400.1		Pentatricopeptide repeat (PPR) superfamily protein				1.65731	1.24963	1.46845	1.01346	1.25207	1.33159	1.6888	0.88693	1.03224	1.10469	1.03673	1.1951	1.07809	1.3254	0.892705	0.939964	0.985864	0.934798	0.570386	1.40997	1.16969	1.30361	1.00968	1.17125	1.22131	1.42696	0.916041	1.02307	1.07361	1.02625	1.13429	1.05526	1.21748	0.920449	0.95603	0.989767	0.952183	0.651119
Gorai.004G102500.1.D	Gorai.004G102500	Gorai.004G102500.1	Gorai.004G102500.D		PF13041 - PPR repeat family (PPR_2) (1 of 531)		93066457	AT1G63400.1		Pentatricopeptide repeat (PPR) superfamily protein				1.65731	1.24963	1.46845	1.01346	1.25207	1.33159	1.6888	0.88693	1.03224	1.10469	1.03673	1.1951	1.07809	1.3254	0.892705	0.939964	0.985864	0.934798	0.570386	1.40997	1.16969	1.30361	1.00968	1.17125	1.22131	1.42696	0.916041	1.02307	1.07361	1.02625	1.13429	1.05526	1.21748	0.920449	0.95603	0.989767	0.952183	0.651119
Gorai.004G102600.1.A	Gorai.004G102600	Gorai.004G102600.1	Gorai.004G102600.A	Gohir.A08G087100	PTHR33228:SF5 - PROTEIN GLUTAMINE DUMPER 1-RELATED (1 of 3)		93523667	AT5G57685.1	ATGDU3,GDU3,LSB1	glutamine dumper 3				0.468601	0.254787	0.511985	0.2051	0.661602	1.38791	2.0056	3.76385	4.96961	6.05141	6.97371	5.15925	31.4738	17.2155	16.0636	15.4075	25.3259	28.4772	8.65509	0.554442	0.327442	0.596444	0.269153	0.732575	1.25575	1.58765	2.25213	2.57764	2.81791	2.99525	2.62276	5.02121	4.18709	4.09285	4.03628	4.71841	4.88153	3.27129
Gorai.004G102600.1.D	Gorai.004G102600	Gorai.004G102600.1	Gorai.004G102600.D	Gohir.D08G096600	PTHR33228:SF5 - PROTEIN GLUTAMINE DUMPER 1-RELATED (1 of 3)		93523667	AT5G57685.1	ATGDU3,GDU3,LSB1	glutamine dumper 3				0.040493	0.162155	0.1175	0.065504	0.385306	0.421586	1.02945	2.67382	1.81834	2.47624	2.82159	5.99437	19.6095	34.0754	22.5617	34.8041	48.6714	37.3152	22.8187	0.0572673	0.216802	0.160275	0.091536	0.470205	0.507501	1.02109	1.87728	1.49485	1.79753	1.93417	2.80619	4.36524	5.13239	4.55837	5.16205	5.63434	5.25985	4.57402
Gorai.004G103000.1.D	Gorai.004G103000	Gorai.004G103000.1	Gorai.004G103000.D	Gohir.D04G118901	PTHR12689 - A1 CISTRON SPLICING FACTOR AAR2-RELATED (1 of 2)		93515443	AT1G66510.1		AAR2 protein family				1.20547	0.459707	1.56985	1.33588	1.76527	1.473	1.8019	0.615769	0.610498	0.433678	1.20928	0.469564	0.489837	1.21318	0.839441	0.485791	0.710027	0.971881	0.472485	1.14109	0.545679	1.36169	1.22397	1.46742	1.30626	1.4864	0.692221	0.687506	0.519721	1.14357	0.555388	0.575154	1.14612	0.879268	0.571231	0.774019	0.979572	0.558253
Gorai.004G103100.1.A	Gorai.004G103100	Gorai.004G103100.1	Gorai.004G103100.A	Gohir.A08G087200	K19044 - E3 ubiquitin-protein ligase XBAT32/33 [EC:6.3.2.19] (XBAT32_33) (1 of 3)		93517784	AT5G57740.1	XBAT32	XB3 ortholog 2 in Arabidopsis thaliana				3.06426	7.7005	7.556	8.88597	3.78152	11.4558	4.38509	7.58109	7.91545	4.95804	12.2712	2.51684	3.44153	5.7065	7.57992	5.9025	7.03843	5.66828	4.07887	2.02299	3.1211	3.09694	3.30538	2.25747	3.63874	2.42897	3.10116	3.15631	2.57484	3.73022	1.81428	2.15106	2.74556	3.10096	2.78712	3.00691	2.73731	2.34451
Gorai.004G103100.1.D	Gorai.004G103100	Gorai.004G103100.1	Gorai.004G103100.D	Gohir.D08G097000	K19044 - E3 ubiquitin-protein ligase XBAT32/33 [EC:6.3.2.19] (XBAT32_33) (1 of 3)		93517784	AT5G57740.1	XBAT32	XB3 ortholog 2 in Arabidopsis thaliana				7.41342	6.21027	6.87492	5.05499	5.59148	5.95759	5.82939	4.75765	5.53249	5.85292	6.2651	3.59349	4.01436	3.06429	3.30361	2.92198	3.45593	3.64192	1.88936	3.07269	2.85005	2.97727	2.59813	2.7206	2.79859	2.77176	2.52548	2.70763	2.77672	2.86098	2.19959	2.32607	2.023	2.10555	1.97158	2.15573	2.21472	1.53075
Gorai.004G103200.1.A	Gorai.004G103200	Gorai.004G103200.1	Gorai.004G103200.A	Gohir.A08G087300	PTHR14155:SF80 - RING-H2 FINGER PROTEIN ATL13-RELATED (1 of 2)		93524356	AT4G30400.1		RING/U-box superfamily protein				3.13508	3.83018	3.44492	2.24493	3.99998	5.17474	8.78832	13.6152	14.2799	15.5601	16.1872	9.81557	8.10175	11.4074	8.74728	15.6072	14.0563	11.2691	7.46298	2.04791	2.27208	2.15216	1.69819	2.32192	2.62638	3.29106	3.8694	3.93357	4.04964	4.10326	3.43504	3.18614	3.63313	3.285	4.05374	3.91229	3.61696	3.08116
Gorai.004G103200.1.D	Gorai.004G103200	Gorai.004G103200.1	Gorai.004G103200.D	Gohir.D08G096950	PTHR14155:SF80 - RING-H2 FINGER PROTEIN ATL13-RELATED (1 of 2)		93524356	AT4G30400.1		RING/U-box superfamily protein				5.78562	6.12705	5.50381	3.27105	4.41608	5.75039	8.44519	15.9479	16.7348	15.2251	16.9611	6.74218	5.55585	9.62418	7.0947	14.2543	13.4205	10.4503	8.35201	2.76248	2.8333	2.70128	2.09459	2.43725	2.75497	3.23958	4.08303	4.14851	4.02016	4.1668	2.95274	2.71278	3.40928	3.01698	3.93114	3.85005	3.51732	3.22528
Gorai.004G103300.1.A	Gorai.004G103300	Gorai.004G103300.1	Gorai.004G103300.A	Gohir.A08G160200			93488368							1.59522	0.913967	1.42427	0.961009	1.10207	0.925867	1.40189	1.25087	0.604012	1.44971	1.09498	0.618909	0.896489	1.10132	1.14964	0.837421	0.871233	0.872421	0.698408	1.37586	0.936566	1.27755	0.971596	1.07181	0.945508	1.26417	1.17048	0.681685	1.29261	1.06693	0.695022	0.923331	1.07129	1.1041	0.877682	0.903989	0.904905	0.764183
Gorai.004G103400.1.A	Gorai.004G103400	Gorai.004G103400.1	Gorai.004G103400.A		K02707 - photosystem II cytochrome b559 subunit alpha (psbE) (1 of 2)		93513902	ATCG00580.1		photosystem II reaction center protein E				1.70275	5.24638	4.65984	3.86946	4.86134	6.08554	8.71161	6.52436	4.17485	2.14397	3.89731	4.20382	2.77795	1.9772	4.3663	3.28236	1.69368	2.55692	1.43081	1.43443	2.64302	2.50076	2.28376	2.55123	2.82488	3.27971	2.91157	2.37152	1.65259	2.29199	2.37957	1.9176	1.57396	2.42393	2.09841	1.42958	1.83063	1.28144
Gorai.004G103500.1.A	Gorai.004G103500	Gorai.004G103500.1	Gorai.004G103500.A	Gohir.A08G087400	PTHR10788:SF30 - ALPHA,ALPHA-TREHALOSE-PHOSPHATE SYNTHASE [UDP-FORMING] 11-RELATED (1 of 1)		93515655	AT2G18700.1	ATTPS11,ATTPSB,TPS11	trehalose phosphatase/synthase 11				0.421034	0.487744	0.884828	0.341466	1.33664	1.50194	3.1131	1.60951	2.20592	2.22242	1.87531	4.1499	5.08615	5.28694	8.29594	4.62163	5.21871	7.70506	2.49925	0.506941	0.573126	0.914433	0.42381	1.22444	1.32304	2.04023	1.38378	1.68074	1.68814	1.52372	2.36455	2.60553	2.65236	3.2166	2.49099	2.63662	3.12185	1.80705
Gorai.004G103500.1.D	Gorai.004G103500	Gorai.004G103500.1	Gorai.004G103500.D	Gohir.D08G096800	PTHR10788:SF30 - ALPHA,ALPHA-TREHALOSE-PHOSPHATE SYNTHASE [UDP-FORMING] 11-RELATED (1 of 1)		93515655	AT2G18700.1	ATTPS11,ATTPSB,TPS11	trehalose phosphatase/synthase 11				0.25086	0.323395	0.831763	0.367824	1.05021	1.90575	1.88414	1.10178	1.21346	1.18653	1.11269	2.12118	3.46648	3.92696	9.32173	4.585	4.57139	11.0433	2.18836	0.32292	0.404244	0.873233	0.451883	1.03577	1.53891	1.52814	1.07161	1.1463	1.12865	1.07908	1.64209	2.15914	2.3007	3.36761	2.48156	2.47804	3.59016	1.67281
Gorai.004G103600.1.A	Gorai.004G103600	Gorai.004G103600.1	Gorai.004G103600.A		PTHR22595//PTHR22595:SF33 - CHITINASE-RELATED // SUBFAMILY NOT NAMED (1 of 3)		93524226	AT2G18660.1	PNP-A	plant natriuretic peptide A				0	0	0.04809	0.247662	3.93238	0.088598	14.3462	3.72532	9.28	4.42025	19.9209	22.8883	12.2116	36.7893	15.46	41.5547	25.5827	86.6421	28.091	0	0	0.0677626	0.319227	2.30228	0.122471	3.93981	2.24041	3.36177	2.43836	4.38687	4.57823	3.72374	5.23991	4.04089	5.41125	4.73241	6.45355	4.8625
Gorai.004G103700.1.A	Gorai.004G103700	Gorai.004G103700.1	Gorai.004G103700.A	Gohir.A08G070300	PTHR12818:SF0 - NEF-ASSOCIATED PROTEIN 1 (1 of 1)		93515861	AT4G28020.1						2.5041	1.75507	2.04142	1.23389	1.77503	1.78259	1.63551	1.18671	1.07614	0.930579	1.04294	0.736834	0.661718	0.861246	1.01041	1.0517	0.950063	0.928242	0.591383	1.80904	1.46209	1.60474	1.15956	1.4725	1.47643	1.39808	1.12876	1.0539	0.949034	1.03065	0.79646	0.732676	0.896269	1.00749	1.03682	0.963521	0.947286	0.670281
Gorai.004G103700.1.D	Gorai.004G103700	Gorai.004G103700.1	Gorai.004G103700.D	Gohir.D08G096700	PTHR12818:SF0 - NEF-ASSOCIATED PROTEIN 1 (1 of 1)		93515861	AT4G28020.1						3.79913	1.97407	2.99395	2.04924	2.4388	2.73172	2.54183	1.85812	1.91715	1.63674	1.93598	1.19761	1.32232	1.96708	1.97257	2.02727	1.68868	2.2138	1.27126	2.26277	1.57244	1.99782	1.60845	1.78191	1.89984	1.8245	1.51507	1.54456	1.39876	1.55384	1.13594	1.21557	1.56905	1.57171	1.59802	1.4269	1.68428	1.18349
Gorai.004G103800.1.A	Gorai.004G103800	Gorai.004G103800.1	Gorai.004G103800.A	Gohir.A08G096462	PTHR23091//PTHR23091:SF234 - N-TERMINAL ACETYLTRANSFERASE // SUBFAMILY NOT NAMED (1 of 1)		93515471	AT4G28030.1		Acyl-CoA N-acyltransferases (NAT) superfamily protein				1.13711	2.48733	1.11802	1.01602	1.10416	1.07725	0.866561	0.84233	0.527194	0.368339	0.674616	0.201902	0.416778	0.512595	0.397206	0.171551	0.38178	0.728611	0.278235	1.09566	1.80212	1.08272	1.01151	1.07324	1.05468	0.900383	0.881532	0.610883	0.452426	0.74383	0.265319	0.502614	0.597026	0.482545	0.22842	0.466528	0.789613	0.354153
Gorai.004G103800.1.D	Gorai.004G103800	Gorai.004G103800.1	Gorai.004G103800.D	Gohir.D08G097100	PTHR23091//PTHR23091:SF234 - N-TERMINAL ACETYLTRANSFERASE // SUBFAMILY NOT NAMED (1 of 1)		93515471	AT4G28030.1		Acyl-CoA N-acyltransferases (NAT) superfamily protein				0.837752	0.74395	1.12426	0.925484	1.08608	1.13288	0.857043	0.751859	0.513868	0.428157	0.866174	0.369744	0.27479	0.458422	0.498574	0.476396	0.410261	0.736502	0.333881	0.877942	0.802359	1.08696	0.945221	1.0608	1.09281	0.893007	0.808887	0.598239	0.514155	0.900084	0.453906	0.35026	0.544408	0.583591	0.56208	0.495962	0.796184	0.41563
Gorai.004G103900.1.A	Gorai.004G103900	Gorai.004G103900.1	Gorai.004G103900.A	Gohir.A08G096524	PF05703 - Auxin canalisation (Auxin_canalis) (1 of 9)		93516749	AT5G57770.1		Plant protein of unknown function (DUF828) with plant pleckstrin homology-like region				1.11721	0.16901	0.764245	0.050882	0.026748	0	0	0	0	0	0	0	0	0	0	0	0	0	0	1.08216	0.225287	0.819051	0.0716007	0.0380821	0	0	0	0	0	0	0	0	0	0	0	0	0	0
Gorai.004G104000.1.A	Gorai.004G104000	Gorai.004G104000.1	Gorai.004G104000.A		PTHR33124:SF5 - BHLH TRANSCRIPTION FACTOR (1 of 2)		93521794	AT4G30410.1		sequence-specific DNA binding transcription factors				9.54426	6.85219	6.8337	5.52616	7.48024	5.14847	4.13579	4.57941	3.20554	1.80417	2.36239	0.186922	0.434548	0.181309	0.205012	0.130054	0.175027	0.386838	0.164015	3.39839	2.9731	2.96969	2.70623	3.08411	2.62023	2.36059	2.48011	2.07229	1.48757	1.74949	0.247225	0.520596	0.240386	0.269047	0.176392	0.232694	0.471799	0.21911
Gorai.004G104000.1.D	Gorai.004G104000	Gorai.004G104000.1	Gorai.004G104000.D	Gohir.D08G097200	PTHR33124:SF5 - BHLH TRANSCRIPTION FACTOR (1 of 2)		93521794	AT4G30410.1		sequence-specific DNA binding transcription factors				9.54426	6.85219	6.8337	5.52616	7.48024	5.14847	4.13579	4.57941	3.20554	1.80417	2.36239	0.186922	0.434548	0.181309	0.205012	0.130054	0.175027	0.386838	0.164015	3.39839	2.9731	2.96969	2.70623	3.08411	2.62023	2.36059	2.48011	2.07229	1.48757	1.74949	0.247225	0.520596	0.240386	0.269047	0.176392	0.232694	0.471799	0.21911
Gorai.004G104100.1.A	Gorai.004G104100	Gorai.004G104100.1	Gorai.004G104100.A	Gohir.A08G093500	PTHR11863:SF2 - PROTEIN ECERIFERUM 3 (1 of 3)		93522186	AT5G57800.1	CER3,FLP1,WAX2,YRE	Fatty acid hydroxylase superfamily				101.782	80.2277	81.7844	59.1866	57.4112	58.451	47.7186	45.6866	45.607	28.1615	32.899	8.43437	9.61274	3.99545	4.93137	1.99298	2.84463	1.32355	1.56323	6.68345	6.3439	6.37129	5.91137	5.86817	5.89363	5.6064	5.54494	5.54247	4.86599	5.08317	3.23793	3.40772	2.32062	2.56837	1.58158	1.94285	1.21633	1.35796
Gorai.004G104100.1.D	Gorai.004G104100	Gorai.004G104100.1	Gorai.004G104100.D	Gohir.D08G097300	PTHR11863:SF2 - PROTEIN ECERIFERUM 3 (1 of 3)		93522186	AT5G57800.1	CER3,FLP1,WAX2,YRE	Fatty acid hydroxylase superfamily				213.211	183.023	187.365	134.423	130.088	128.362	94.2059	123.317	109.26	71.4933	88.5466	7.34732	14.9848	1.55112	4.07597	1.20644	2.14516	0.650611	2.23741	7.74289	7.52374	7.55739	7.08133	7.03439	7.01527	6.57298	6.95788	6.78476	6.17978	6.48457	3.06131	3.99863	1.35113	2.34368	1.14172	1.65313	0.723	1.69484
Gorai.004G104200.1.D	Gorai.004G104200	Gorai.004G104200.1	Gorai.004G104200.D	Gohir.D08G097400			93067046							3.78058	5.4986	4.66667	3.13937	3.44179	3.86917	4.20982	3.36779	3.42117	3.17901	4.20083	2.67553	1.93164	3.17027	2.76238	2.61503	2.27656	3.57496	2.04658	2.25718	2.70013	2.5025	2.04941	2.15114	2.28368	2.38123	2.1269	2.14443	2.06316	2.37874	1.87795	1.55171	2.06014	1.91165	1.85401	1.71218	2.19376	1.60719
Gorai.004G104300.1.A	Gorai.004G104300	Gorai.004G104300.1	Gorai.004G104300.A	Gohir.A08G093400	PTHR32191:SF2 - TETRASPANIN-11-RELATED (1 of 8)		93442187	AT2G23810.1	TET8	tetraspanin8				54.0873	52.8049	59.0951	47.9151	39.3612	40.626	29.5009	46.3754	47.5416	42.0993	46.5099	25.2826	35.1408	22.5511	31.498	24.2224	24.5104	22.5997	16.5827	5.78365	5.74966	5.90918	5.61221	5.3349	5.37941	4.93078	5.56607	5.60115	5.42959	5.57016	4.71604	5.17556	4.55772	5.02228	4.65664	4.67301	4.56069	4.13608
Gorai.004G104300.1.D	Gorai.004G104300	Gorai.004G104300.1	Gorai.004G104300.D	Gohir.D08G097500	PTHR32191:SF2 - TETRASPANIN-11-RELATED (1 of 8)		93442187	AT2G23810.1	TET8	tetraspanin8				61.534	61.3003	66.8662	58.3306	62.251	51.2887	52.7904	78.389	80.7721	77.1896	82.0456	38.1992	91.1027	47.7135	59.9913	59.9947	57.9724	61.7492	44.6693	5.96657	5.96117	6.08462	5.8907	5.98302	5.70843	5.74928	6.31087	6.35354	6.2889	6.37583	5.29275	6.52517	5.60625	5.93053	5.93061	5.88197	5.97153	5.51315
Gorai.004G104700.1.A	Gorai.004G104700	Gorai.004G104700.1	Gorai.004G104700.A	Gohir.A08G093300	K02267 - cytochrome c oxidase subunit 6b (COX6B) (1 of 3)		93519357	AT5G57815.1		Cytochrome c oxidase, subunit Vib family protein				116.394	92.1225	72.4422	76.5962	58.0485	47.2397	47.3628	54.3662	45.2281	40.9192	36.5992	47.1785	30.6294	26.2737	28.5719	24.8045	30.0891	18.4272	14.0553	6.87521	6.54106	6.19854	6.27791	5.88383	5.59215	5.59583	5.79093	5.5307	5.38954	5.23263	5.59032	4.98319	4.76944	4.88615	4.68955	4.95834	4.28001	3.9122
Gorai.004G104700.1.D	Gorai.004G104700	Gorai.004G104700.1	Gorai.004G104700.D	Gohir.D08G097600	K02267 - cytochrome c oxidase subunit 6b (COX6B) (1 of 3)		93519357	AT5G57815.1		Cytochrome c oxidase, subunit Vib family protein				147.465	117.232	92.6333	81.7686	73.0893	63.5754	60.9714	66.7259	63.4214	76.7832	69.7745	58.7305	42.0541	40.1122	42.4695	37.9836	42.7413	32.6927	32.2597	7.21398	6.88548	6.54895	6.37101	6.21119	6.01291	5.95353	6.08164	6.00947	6.28139	6.14516	5.9004	5.42808	5.36149	5.44193	5.2848	5.45093	5.07436	5.0557
Gorai.004G104800.1.A	Gorai.004G104800	Gorai.004G104800.1	Gorai.004G104800.A	Gohir.A08G093200			93067301	AT4G30460.1		glycine-rich protein				1.54507	1.48529	3.15793	0.774797	5.58593	7.58349	24.8173	22.7364	24.6079	6.93513	18.6352	0.92258	1.53256	4.84115	1.51721	2.5928	3.69933	4.22067	5.09044	1.34771	1.31341	2.05587	0.827654	2.71939	3.10156	4.69027	4.56903	4.67852	2.98825	4.29537	0.943044	1.3406	2.54625	1.33183	1.84511	2.23246	2.38423	2.60655
Gorai.004G104900.1.A	Gorai.004G104900	Gorai.004G104900.1	Gorai.004G104900.A	Gohir.A08G093100			93444281	AT4G30460.1		glycine-rich protein				0.142524	0.129342	0.248716	0.106637	0.569961	0.478483	2.6993	3.033	3.45646	1.66575	3.30671	0.42398	0.249448	1.24144	0.573175	0.873555	0.759822	0.706374	0.645414	0.192224	0.175482	0.320445	0.146182	0.650729	0.564118	1.88725	2.01185	2.1559	1.41454	2.10659	0.509929	0.321291	1.16443	0.65368	0.905778	0.81543	0.770934	0.718451
Gorai.004G104900.1.D	Gorai.004G104900	Gorai.004G104900.1	Gorai.004G104900.D	Gohir.D08G097800			93444281	AT4G30460.1		glycine-rich protein				0.071623	0	0.039268	0.016304	0.015709	0	0.035121	0.150502	0.0607615	0.109826	0.146939	0.068443	0.137016	0.153082	0.2932	0.214735	0.126069	0.435235	0.305042	0.0997975	0	0.0555677	0.023332	0.0224871	0	0.0497994	0.202263	0.0851003	0.150334	0.197789	0.0955099	0.185253	0.205495	0.370945	0.280642	0.171295	0.521287	0.384096
Gorai.004G105000.1.D	Gorai.004G105000	Gorai.004G105000.1	Gorai.004G105000.D	Gohir.D08G097900	PTHR32191:SF17 - TETRASPANIN-14-RELATED (1 of 2)		93513211	AT5G57810.1	TET15	tetraspanin15				0	0	0	0	0	0	0	0	0	0	0	0.119294	0.019893	1.25716	0.194283	1.10316	1.3804	4.2023	1.01619	0	0	0	0	0	0	0	0	0	0	0	0.162589	0.0284178	1.17451	0.256145	1.07256	1.2512	2.37915	1.01163
Gorai.004G105500.1.A	Gorai.004G105500	Gorai.004G105500.1	Gorai.004G105500.A	Gohir.A08G092700	PTHR10366:SF390 - CINNAMOYL-COA REDUCTASE LIKE PROTEIN (1 of 1)		93521686	AT2G23910.1		NAD(P)-binding Rossmann-fold superfamily protein				21.7605	19.7587	33.5221	26.2552	64.912	41.086	41.2378	31.4291	34.779	30.3603	45.3791	10.4195	9.01095	8.60409	11.6965	12.3289	9.8507	15.0886	11.1088	4.50846	4.37564	5.10945	4.76846	6.04247	5.39527	5.40046	5.01922	5.16104	4.97087	5.5354	3.51343	3.32351	3.26365	3.66636	3.73648	3.43972	4.00797	3.59798
Gorai.004G105500.1.D	Gorai.004G105500	Gorai.004G105500.1	Gorai.004G105500.D	Gohir.D08G098100	PTHR10366:SF390 - CINNAMOYL-COA REDUCTASE LIKE PROTEIN (1 of 1)		93521686	AT2G23910.1		NAD(P)-binding Rossmann-fold superfamily protein				11.2568	10.0229	14.229	10.8431	23.0495	18.1012	16.7373	17.3315	17.4257	16.3584	21.7548	9.75576	6.7533	12.9792	12.1684	15.9255	14.0603	20.1921	16.6371	3.61551	3.46244	3.92875	3.56597	4.58794	4.25559	4.14871	4.19626	4.20365	4.11756	4.5081	3.42704	2.95481	3.80521	3.719	4.08113	3.91268	4.40545	4.14054
Gorai.004G105600.1.A	Gorai.004G105600	Gorai.004G105600.1	Gorai.004G105600.A	Gohir.A08G092600	PTHR12169:SF6 - LACTATION ELEVATED PROTEIN 1 (1 of 1)		93520080	AT4G30490.1		AFG1-like ATPase family protein				2.7912	2.26433	2.46277	1.77322	2.14212	2.01057	2.2403	1.58094	1.4427	1.25615	1.47934	0.756491	0.926265	1.94847	1.55448	1.92617	1.79244	3.8359	1.49918	1.92265	1.70679	1.79193	1.47156	1.65174	1.59004	1.69613	1.36789	1.28848	1.17386	1.30996	0.812696	0.945806	1.55997	1.35303	1.54901	1.48152	2.27378	1.32145
Gorai.004G105600.1.D	Gorai.004G105600	Gorai.004G105600.1	Gorai.004G105600.D	Gohir.D08G098200	PTHR12169:SF6 - LACTATION ELEVATED PROTEIN 1 (1 of 1)		93520080	AT4G30490.1		AFG1-like ATPase family protein				2.83675	2.17749	2.56593	1.58491	2.21701	2.65033	2.47208	2.45094	2.25503	2.3686	2.20556	1.51751	1.75699	3.51391	3.51336	3.08645	3.37078	4.67658	2.37193	1.93989	1.66789	1.83428	1.37011	1.68572	1.86803	1.7958	1.78699	1.70267	1.75215	1.68058	1.332	1.46309	2.17438	2.1742	2.03085	2.12789	2.50502	1.75357
Gorai.004G105900.1.A	Gorai.004G105900	Gorai.004G105900.1	Gorai.004G105900.A	Gohir.A08G092500	PTHR34204:SF2 - RNA-BINDING ASCH DOMAIN PROTEIN (1 of 2)		93520802	AT3G03320.1		RNA-binding ASCH domain protein				3.89931	3.63665	3.84226	3.24673	3.3399	3.38826	3.71659	2.44823	2.37968	2.5166	2.35524	2.10287	1.4646	2.7275	1.66385	1.5687	1.67174	2.24806	1.08337	2.29258	2.21308	2.27568	2.08635	2.11766	2.13365	2.23774	1.78586	1.75689	1.81418	1.74641	1.6336	1.30136	1.89821	1.41351	1.36104	1.41778	1.69958	1.05892
Gorai.004G105900.1.D	Gorai.004G105900	Gorai.004G105900.1	Gorai.004G105900.D	Gohir.D08G098300	PTHR34204:SF2 - RNA-BINDING ASCH DOMAIN PROTEIN (1 of 2)		93520802	AT3G03320.1		RNA-binding ASCH domain protein				8.34199	9.41628	6.46093	4.83812	5.10058	6.26255	5.27761	4.72331	4.99299	4.68809	4.63524	1.67144	2.27809	2.97857	2.75796	2.70944	2.79874	3.62065	2.17249	3.22373	3.38077	2.89936	2.5455	2.60895	2.86048	2.65022	2.51685	2.58327	2.50794	2.49448	1.41762	1.71286	1.99225	1.90995	1.8912	1.92552	2.2081	1.66562
Gorai.004G106000.1.A	Gorai.004G106000	Gorai.004G106000.1	Gorai.004G106000.A	Gohir.A13G017850			93067325							7.22541	6.63755	6.69006	5.13887	6.20672	5.66951	7.14565	4.77165	6.22192	6.03103	5.09921	7.85051	5.16761	11.5565	8.51177	8.18349	7.74479	10.0804	7.71047	3.04009	2.93311	2.943	2.61797	2.84934	2.73758	3.02603	2.52898	2.85238	2.81374	2.60862	3.14576	2.62471	3.65036	3.24971	3.19904	3.12842	3.46993	3.12275
Gorai.004G106000.1.D	Gorai.004G106000	Gorai.004G106000.1	Gorai.004G106000.D	Gohir.D07G206133			93067325							7.22541	6.63755	6.69006	5.13887	6.20672	5.66951	7.14565	4.77165	6.22192	6.03103	5.09921	7.85051	5.16761	11.5565	8.51177	8.18349	7.74479	10.0804	7.71047	3.04009	2.93311	2.943	2.61797	2.84934	2.73758	3.02603	2.52898	2.85238	2.81374	2.60862	3.14576	2.62471	3.65036	3.24971	3.19904	3.12842	3.46993	3.12275
Gorai.004G106100.1.A	Gorai.004G106100	Gorai.004G106100.1	Gorai.004G106100.A	Gohir.A08G087500	PTHR13505:SF7 - TRANSMEMBRANE PROTEIN 208 (1 of 1)		93518433	AT2G23940.1		Protein of unknown function (DUF788)				32.7471	29.5262	26.0937	19.4829	22.5391	19.6351	19.2193	17.488	18.1379	19.0897	17.2973	12.0436	14.0565	15.3992	13.2445	12.925	14.2425	16.3276	11.2917	5.07669	4.93198	4.75988	4.35635	4.55699	4.36703	4.33766	4.20852	4.25836	4.32838	4.19356	3.70528	3.91232	4.03555	3.83233	3.79961	3.93003	4.115	3.61961
Gorai.004G106100.1.D	Gorai.004G106100	Gorai.004G106100.1	Gorai.004G106100.D	Gohir.D08G098400	PTHR13505:SF7 - TRANSMEMBRANE PROTEIN 208 (1 of 1)		93518433	AT2G23940.1		Protein of unknown function (DUF788)				39.2423	27.0029	29.1526	27.983	24.8077	24.6851	23.3851	21.3846	22.4714	22.9976	21.1719	18.0677	17.9465	21.3145	20.0756	20.3072	19.8132	20.616	14.372	5.33064	4.80751	4.91421	4.85714	4.68973	4.68286	4.60793	4.48444	4.55283	4.58482	4.47066	4.25306	4.24386	4.47991	4.39751	4.41327	4.37943	4.43403	3.94224
Gorai.004G106300.1.A	Gorai.004G106300	Gorai.004G106300.1	Gorai.004G106300.A	Gohir.A08G087600	PTHR11922:SF42 - CLASS I GLUTAMINE AMIDOTRANSFERASE DOMAIN-CONTAINING PROTEIN-RELATED (1 of 4)		93523571	AT2G23970.1		Class I glutamine amidotransferase-like superfamily protein				0.020955	0	0.068253	0.036409	0.104594	0.037358	0.050138	0.067204	0.073116	0.105035	0.031735	1.42827	1.5117	5.18932	1.78329	4.18282	1.41471	2.78026	1.54167	0.0299193	0	0.0952534	0.0515934	0.143516	0.0529139	0.0705789	0.093836	0.101806	0.144092	0.0450725	1.27993	1.32867	2.62978	1.47679	2.37374	1.27185	1.91848	1.34578
Gorai.004G106400.1.A	Gorai.004G106400	Gorai.004G106400.1	Gorai.004G106400.A	Gohir.A08G087700	PTHR20855:SF47 - EXPRESSED PROTEIN (1 of 1)		93523881	AT4G30850.1	HHP2	heptahelical transmembrane protein2				1.63508	1.57419	1.81666	1.39874	1.48952	1.34297	1.1642	1.54712	1.96992	1.57639	1.49252	0.658835	1.90208	1.24839	1.40803	1.8614	1.41903	2.0356	1.38613	1.39785	1.36412	1.49398	1.26228	1.31587	1.22834	1.11383	1.34887	1.57043	1.36535	1.31761	0.73017	1.53709	1.16889	1.26785	1.51672	1.27443	1.60198	1.25468
Gorai.004G106400.1.D	Gorai.004G106400	Gorai.004G106400.1	Gorai.004G106400.D	Gohir.D08G098800	PTHR20855:SF47 - EXPRESSED PROTEIN (1 of 1)		93523881	AT4G30850.1	HHP2	heptahelical transmembrane protein2				3.86554	3.16726	2.41026	1.78417	1.90818	4.0689	1.75969	3.51346	3.83643	5.39649	4.68206	5.97568	6.66122	4.37678	9.21781	8.30825	10.173	9.73315	7.08568	2.2826	2.0591	1.76988	1.47725	1.54012	2.34167	1.46451	2.17423	2.27394	2.67728	2.50641	2.80233	2.93757	2.42674	3.35301	3.21851	3.48194	3.424	3.01537
Gorai.004G106500.1.A	Gorai.004G106500	Gorai.004G106500.1	Gorai.004G106500.A	Gohir.A08G087800	K02916 - large subunit ribosomal protein L35 (RP-L35, MRPL35, rpmI) (1 of 1)		93517561	AT2G24090.1		Ribosomal protein L35				10.2841	17.8245	9.68524	7.54951	7.16959	9.257	7.52105	12.0864	7.87711	7.55478	11.5711	4.39173	8.56084	12.9186	12.1876	10.3815	10.3857	12.523	7.14173	3.49622	4.23454	3.41755	3.09584	3.03026	3.35854	3.09103	3.71	3.15009	3.09673	3.65204	2.43075	3.25714	3.79894	3.72112	3.50862	3.50916	3.75734	3.02534
Gorai.004G106500.1.D	Gorai.004G106500	Gorai.004G106500.1	Gorai.004G106500.D	Gohir.D08G098900	K02916 - large subunit ribosomal protein L35 (RP-L35, MRPL35, rpmI) (1 of 1)		93517561	AT2G24090.1		Ribosomal protein L35				22.5925	42.8428	18.7076	13.2074	12.6716	14.9613	10.0808	14.0593	10.2233	9.4873	14.1945	4.42494	8.2698	9.22741	10.3435	7.58265	9.52999	10.9258	5.09856	4.56026	5.45427	4.30068	3.82857	3.77311	3.9965	3.46999	3.91258	3.48843	3.39057	3.92547	2.43961	3.21254	3.35437	3.5038	3.10142	3.39643	3.57602	2.60847
Gorai.004G106700.1.D	Gorai.004G106700	Gorai.004G106700.1	Gorai.004G106700.D	Gohir.D08G098950			93066988							0.215337	0.125799	0.321349	0.063141	0.240999	0.414932	0.755887	0.42422	0.223838	0.633868	0.579721	0.308286	1.04521	0.557356	0.716361	0.593394	0.643218	1.07644	0.941247	0.281356	0.170949	0.402012	0.0883329	0.311502	0.500733	0.8122	0.510172	0.291412	0.708291	0.65967	0.387678	1.03225	0.639099	0.779353	0.672103	0.716524	1.05411	0.956984
Gorai.004G106800.1.A	Gorai.004G106800	Gorai.004G106800.1	Gorai.004G106800.A	Gohir.A08G087900			93523275	AT2G24100.1						8.46358	7.1665	8.1858	4.87989	6.75792	7.92657	8.07241	7.97526	8.38315	7.4713	8.61889	6.23995	9.91676	9.66507	9.74557	8.62444	9.96278	12.074	7.28724	3.24239	3.02972	3.1994	2.55579	2.95567	3.15811	3.18149	3.16595	3.23007	3.08258	3.26587	2.85598	3.44847	3.41482	3.42567	3.2667	3.45454	3.70863	3.05089
Gorai.004G106800.1.D	Gorai.004G106800	Gorai.004G106800.1	Gorai.004G106800.D	Gohir.D08G099000			93523275	AT2G24100.1						9.43895	8.91711	10.0331	5.7955	7.57521	11.5154	9.35579	10.8539	10.2638	9.9905	10.9084	7.29138	11.3094	13.3636	12.7201	11.4383	12.6569	13.9167	7.70371	3.3839	3.30992	3.46377	2.76458	3.10017	3.64563	3.37237	3.56729	3.49362	3.45819	3.5739	3.05161	3.62169	3.84435	3.77822	3.63672	3.77156	3.89886	3.12163
Gorai.004G106900.1.A	Gorai.004G106900	Gorai.004G106900.1	Gorai.004G106900.A	Gohir.A08G088000	PTHR31942:SF19 - MLO-LIKE PROTEIN 13 (1 of 3)		93439890	AT4G24250.1	ATMLO13,MLO13	Seven transmembrane MLO family protein				0.006776	0	0.003378	0.038161	0.078807	0.075804	0.036931	0.095809	0.178356	0.178762	0.076082	0.365032	0.452143	1.06023	0.636498	0.591532	0.698373	0.268206	0.156428	0.00974273	0	0.00486521	0.0540302	0.109437	0.105415	0.0523199	0.131996	0.236775	0.237272	0.105788	0.448935	0.538184	1.0428	0.710611	0.670416	0.764153	0.342789	0.209675
Gorai.004G106900.1.D	Gorai.004G106900	Gorai.004G106900.1	Gorai.004G106900.D	Gohir.D08G099100	PTHR31942:SF19 - MLO-LIKE PROTEIN 13 (1 of 3)		93439890	AT4G24250.1	ATMLO13,MLO13	Seven transmembrane MLO family protein				0.021262	0.010326	0.018386	0.015556	0.061216	0.098588	0.02931	0.028894	0.0582657	0.065443	0.053861	0.034674	0.13663	0.261807	0.147716	0.164086	0.155336	0.132779	0.070001	0.030353	0.0148209	0.0262845	0.0222698	0.0857183	0.13565	0.0416775	0.0410944	0.081702	0.0914534	0.0756846	0.0491763	0.184763	0.335491	0.198766	0.219198	0.208312	0.179866	0.0976121
Gorai.004G107100.1.D	Gorai.004G107100	Gorai.004G107100.1	Gorai.004G107100.D	Gohir.D08G099300	PTHR31422:SF1 - EXPRESSED PROTEIN (1 of 2)		93439992	AT4G30830.1		Protein of unknown function, DUF593				0.088498	0.208478	0.093642	0.036414	0.162724	0.298062	0.222718	0.239772	0.196564	0.143395	0.199456	0.078101	0.054817	0.043154	0.0601491	0.017443	0.009283	0.011923	0.055318	0.122339	0.273191	0.129141	0.0516004	0.217509	0.376359	0.290092	0.310075	0.258897	0.193324	0.26238	0.108492	0.0769927	0.0609522	0.0842671	0.024948	0.0133308	0.0170995	0.0776778
Gorai.004G107200.1.A	Gorai.004G107200	Gorai.004G107200.1	Gorai.004G107200.A	Gohir.A08G088300	PF01535//PF13041//PF13812 - PPR repeat (PPR) // PPR repeat family (PPR_2) // Pentatricopeptide repeat domain (PPR_3) (1 of 50)		93515751	AT4G30825.1		Tetratricopeptide repeat (TPR)-like superfamily protein				0.763087	1.1789	0.721293	0.417637	0.433867	0.53841	0.579954	0.64516	0.667211	0.582398	0.682502	0.673026	0.905004	1.4533	1.40058	1.15663	1.44987	1.1009	0.688039	0.818104	1.1236	0.783493	0.503488	0.519911	0.62144	0.659883	0.718228	0.737436	0.662113	0.750608	0.74246	0.929794	1.29472	1.26338	1.10878	1.2927	1.07101	0.755348
Gorai.004G107200.1.D	Gorai.004G107200	Gorai.004G107200.1	Gorai.004G107200.D	Gohir.D08G099500	PF01535//PF13041//PF13812 - PPR repeat (PPR) // PPR repeat family (PPR_2) // Pentatricopeptide repeat domain (PPR_3) (1 of 50)		93515751	AT4G30825.1		Tetratricopeptide repeat (TPR)-like superfamily protein				0.919861	0.549352	0.736688	0.449975	0.568327	0.673727	0.673466	0.682262	0.74729	0.536673	0.811294	0.657796	0.801121	0.997214	0.965152	0.808805	1.06562	0.922688	0.482077	0.941002	0.631665	0.796339	0.536028	0.649226	0.743064	0.742839	0.750402	0.805119	0.61981	0.857021	0.729266	0.848895	0.997989	0.974641	0.855037	1.04658	0.943125	0.56762
Gorai.004G107300.1.A	Gorai.004G107300	Gorai.004G107300.1	Gorai.004G107300.A	Gohir.A08G088624	PTHR23272//PTHR23272:SF39 - BED FINGER-RELATED // SUBFAMILY NOT NAMED (1 of 3)		93524619	AT3G42170.1		BED zinc finger ;hAT family dimerisation domain				7.98473	6.71877	7.6354	4.42585	6.25213	7.60847	7.4514	8.41417	7.65217	5.54734	6.91869	2.84346	6.25952	6.28625	6.36936	5.22607	5.8766	11.9971	4.44461	3.16748	2.94837	3.11026	2.43985	2.8584	3.10576	3.07919	3.23483	3.11306	2.71091	2.98526	1.9424	2.85987	2.86518	2.88154	2.63832	2.78169	3.70012	2.44483
Gorai.004G107300.1.D	Gorai.004G107300	Gorai.004G107300.1	Gorai.004G107300.D	Gohir.D08G099550	PTHR23272//PTHR23272:SF39 - BED FINGER-RELATED // SUBFAMILY NOT NAMED (1 of 3)		93524619	AT3G42170.1		BED zinc finger ;hAT family dimerisation domain				8.88698	7.27258	8.5576	4.44206	6.29514	8.71726	7.98442	10.364	9.9098	9.2226	10.0603	5.20917	9.29485	11.0244	11.9255	10.7262	10.7025	13.7177	7.01448	3.30553	3.04834	3.25665	2.44415	2.86694	3.28055	3.16742	3.5064	3.44755	3.35369	3.46732	2.6344	3.36385	3.58789	3.69215	3.55166	3.54875	3.87948	3.00261
Gorai.004G107400.1.A	Gorai.004G107400	Gorai.004G107400.1	Gorai.004G107400.A	Gohir.A08G088562	PTHR31268:SF5 - GALACTINOL--SUCROSE GALACTOSYLTRANSFERASE 6-RELATED (1 of 1)		93518811	AT5G20250.4	DIN10	Raffinose synthase family protein				1.70837	2.46152	2.2398	1.53949	2.46719	2.57638	2.16429	2.50725	3.01851	2.60229	3.14616	2.08144	3.4375	4.64878	5.28209	3.43382	2.59159	15.8212	2.24876	1.43743	1.7914	1.6959	1.34454	1.79377	1.8385	1.66188	1.81034	2.00666	1.84892	2.05177	1.6236	2.14975	2.49794	2.65124	2.14855	1.84462	4.07221	1.69989
Gorai.004G107400.1.D	Gorai.004G107400	Gorai.004G107400.1	Gorai.004G107400.D	Gohir.D08G099600	PTHR31268:SF5 - GALACTINOL--SUCROSE GALACTOSYLTRANSFERASE 6-RELATED (1 of 1)		93518811	AT5G20250.4	DIN10	Raffinose synthase family protein				2.59576	2.98606	3.65848	1.65997	3.34119	4.2917	3.0562	3.09772	3.93165	2.91575	4.77798	2.60771	3.31862	4.77252	4.63983	4.52458	3.1987	8.54556	2.84918	1.8463	1.99496	2.21986	1.41141	2.11809	2.40373	2.02013	2.03482	2.30207	1.96929	2.53056	1.85108	2.11057	2.5292	2.49565	2.46586	2.06994	3.25483	1.94455
Gorai.004G107500.1.A	Gorai.004G107500	Gorai.004G107500.1	Gorai.004G107500.A	Gohir.A08G088500	K12607 - CCR4-NOT transcription complex subunit 10 (CNOT10) (1 of 3)		93519356	AT5G35430.1		Tetratricopeptide repeat (TPR)-like superfamily protein				2.78811	2.60977	2.32729	1.2184	1.61755	1.88148	1.75133	2.22437	2.13739	2.23853	2.507	1.31793	1.82309	2.65859	2.58123	2.19651	2.64509	2.18692	1.325	1.92148	1.85191	1.73435	1.14952	1.38822	1.52681	1.46013	1.68902	1.64956	1.69534	1.81024	1.21284	1.49727	1.87129	1.84046	1.6765	1.86595	1.67216	1.21723
Gorai.004G107500.1.D	Gorai.004G107500	Gorai.004G107500.1	Gorai.004G107500.D	Gohir.D08G099700	K12607 - CCR4-NOT transcription complex subunit 10 (CNOT10) (1 of 3)		93519356	AT5G35430.1		Tetratricopeptide repeat (TPR)-like superfamily protein				3.8595	2.74167	3.17047	1.79552	2.24398	2.71474	2.44476	2.73409	2.90831	2.69515	2.9439	1.54741	2.59644	3.5973	3.18174	2.81837	3.51367	3.1897	2.20146	2.28081	1.90368	2.06021	1.48312	1.69776	1.89326	1.7844	1.90076	1.96654	1.88563	1.97962	1.34903	1.84657	2.20079	2.0641	1.93296	2.1743	2.06685	1.67873
Gorai.004G107700.1.A	Gorai.004G107700	Gorai.004G107700.1	Gorai.004G107700.A	Gohir.A08G088800	PF14547 - Hydrophobic seed protein (Hydrophob_seed) (1 of 29)		93488560	AT2G10940.1		Bifunctional inhibitor/lipid-transfer protein/seed storage 2S albumin superfamily protein				4.37698	11.5625	4.49002	4.71883	2.52362	13.0457	1.85138	3.89237	1.469	5.06149	10.8001	0.41762	1.52399	3.74564	1.1408	1.64807	2.55986	8.51154	0.975972	2.4268	3.65106	2.45681	2.51572	1.81706	3.81206	1.51166	2.29053	1.30393	2.59967	3.56073	0.503471	1.33571	2.2466	1.09815	1.40494	1.83182	3.24968	0.982563
Gorai.004G107700.1.D	Gorai.004G107700	Gorai.004G107700.1	Gorai.004G107700.D	Gohir.D08G099800	PF14547 - Hydrophobic seed protein (Hydrophob_seed) (1 of 29)		93488560	AT2G10940.1		Bifunctional inhibitor/lipid-transfer protein/seed storage 2S albumin superfamily protein				6.99001	10.1123	9.82087	6.85967	11.516	16.4855	6.80535	10.8238	5.508	10.7319	17.7301	3.64425	5.72262	3.91018	3.73665	2.1945	2.96345	3.48051	0.803643	2.9982	3.47408	3.43574	2.97447	3.64571	4.12809	2.96446	3.56362	2.70221	3.55237	4.22729	2.21545	2.74902	2.29578	2.24387	1.67559	1.98676	2.16366	0.850914
Gorai.004G107900.1.A	Gorai.004G107900	Gorai.004G107900.1	Gorai.004G107900.A	Gohir.A08G088900	PTHR21373 - GLUCOSE REPRESSIBLE PROTEIN MAK10 (1 of 1)		93515877	AT2G11000.1	ATMAK10,MAK10	MAK10 homologue				1.77378	1.62813	1.64479	1.01025	1.36722	1.65882	1.5809	1.22921	1.36418	1.20447	1.48631	0.910484	1.08907	1.20477	1.39369	0.99118	1.11591	1.23461	0.644327	1.47185	1.39404	1.40315	1.00738	1.24319	1.41078	1.36787	1.15653	1.24134	1.14043	1.314	0.933938	1.06286	1.14062	1.25923	0.993624	1.08128	1.16002	0.717497
Gorai.004G107900.1.D	Gorai.004G107900	Gorai.004G107900.1	Gorai.004G107900.D	Gohir.D08G100100	PTHR21373 - GLUCOSE REPRESSIBLE PROTEIN MAK10 (1 of 1)		93515877	AT2G11000.1	ATMAK10,MAK10	MAK10 homologue				2.02536	2.22303	1.94367	1.17706	1.40816	2.06301	1.89209	1.61408	1.57658	1.71359	1.78486	0.887808	1.33521	1.76029	1.92996	1.43376	1.32901	2.05847	1.12214	1.59711	1.68842	1.55761	1.12238	1.26793	1.61495	1.53211	1.3863	1.36545	1.4402	1.4776	0.916712	1.22355	1.46482	1.55088	1.28319	1.21971	1.61281	1.08552
Gorai.004G108100.1.A	Gorai.004G108100	Gorai.004G108100.1	Gorai.004G108100.A	Gohir.A08G089100	PTHR10774:SF91 - SYNAPTOTAGMIN-5 (1 of 2)		93442535	AT1G05500.1	ATSYTE,NTMC2T2.1,NTMC2TYPE2.1,SYT5,SYTE	Calcium-dependent lipid-binding (CaLB domain) family protein				6.97375	3.69239	4.95051	2.62269	4.57328	3.44766	4.22803	3.8416	4.39795	5.34295	4.17008	4.33904	4.95191	6.33619	5.31619	4.77362	6.39371	3.90685	2.58916	2.99526	2.23032	2.57301	1.85706	2.47853	2.15305	2.38627	2.27548	2.43241	2.66515	2.37019	2.41658	2.57335	2.87503	2.65906	2.52948	2.8863	2.2948	1.84365
Gorai.004G108100.1.D	Gorai.004G108100	Gorai.004G108100.1	Gorai.004G108100.D	Gohir.D08G100300	PTHR10774:SF91 - SYNAPTOTAGMIN-5 (1 of 2)		93442535	AT1G05500.1	ATSYTE,NTMC2T2.1,NTMC2TYPE2.1,SYT5,SYTE	Calcium-dependent lipid-binding (CaLB domain) family protein				9.0318	5.98307	6.74977	3.71836	4.72162	5.51427	4.34368	5.58036	6.13636	5.83759	5.33418	3.00354	3.65917	4.11696	4.5783	3.5267	4.73807	4.19972	2.33467	3.32651	2.80386	2.95415	2.23828	2.51642	2.7036	2.41783	2.71817	2.83519	2.77349	2.66316	2.00128	2.22007	2.35529	2.47983	2.17846	2.52057	2.37843	1.73754
Gorai.004G108200.1.A	Gorai.004G108200	Gorai.004G108200.1	Gorai.004G108200.A	Gohir.A08G089200	K11366 - ubiquitin carboxyl-terminal hydrolase 22/27/51 [EC:3.4.19.12] (USP22_27_51, UBP8) (1 of 3)		93441299	AT5G10790.1	UBP22	ubiquitin-specific protease 22				1.80525	1.46536	1.84807	1.13441	1.7225	1.70384	1.94639	1.92327	1.95112	1.72092	2.25999	1.60266	2.25996	3.0021	2.72108	2.99466	3.37314	2.16304	1.67618	1.48813	1.3018	1.50999	1.09384	1.44493	1.43501	1.55895	1.54758	1.56126	1.44409	1.70487	1.37999	1.70485	2.00076	1.89572	1.99807	2.12867	1.66131	1.42017
Gorai.004G108200.1.D	Gorai.004G108200	Gorai.004G108200.1	Gorai.004G108200.D	Gohir.D08G100400	K11366 - ubiquitin carboxyl-terminal hydrolase 22/27/51 [EC:3.4.19.12] (USP22_27_51, UBP8) (1 of 3)		93441299	AT5G10790.1	UBP22	ubiquitin-specific protease 22				6.72516	6.50508	6.73602	4.63867	4.84667	6.64152	6.2033	6.57972	6.47705	6.34599	7.51819	4.53909	5.86096	8.96585	8.08813	7.94046	8.44938	6.25881	4.51899	2.94956	2.90787	2.95159	2.49535	2.54762	2.93386	2.84866	2.92214	2.90247	2.87696	3.09055	2.46965	2.77841	3.31699	3.18398	3.16035	3.24022	2.85973	2.4644
Gorai.004G108300.1.A	Gorai.004G108300	Gorai.004G108300.1	Gorai.004G108300.A	Gohir.A08G089300	K05756 - actin related protein 2/3 complex, subunit 3 (ARPC3) (1 of 1)		93519689	AT1G60430.1	ARPC3	actin-related protein C3				3.00746	2.62468	2.89072	2.34149	3.56489	3.03355	3.85016	2.45325	3.37723	3.03788	2.9065	4.02171	3.40625	6.51837	4.67703	3.72981	4.74304	4.3349	4.17284	2.00269	1.85785	1.96004	1.74049	2.19058	2.01205	2.27803	1.78795	2.13002	2.0136	1.96588	2.32818	2.13955	2.91042	2.50514	2.24178	2.52181	2.41546	2.37096
Gorai.004G108300.1.D	Gorai.004G108300	Gorai.004G108300.1	Gorai.004G108300.D	Gohir.D08G100500	K05756 - actin related protein 2/3 complex, subunit 3 (ARPC3) (1 of 1)		93519689	AT1G60430.1	ARPC3	actin-related protein C3				4.87797	3.49946	4.29117	3.54064	4.63966	4.04046	5.34704	4.18878	4.77812	4.75246	4.95007	7.10368	7.22617	13.2015	7.3723	8.10781	8.16733	6.85116	5.27963	2.55532	2.16975	2.40359	2.1829	2.49561	2.33356	2.66608	2.3754	2.5306	2.52418	2.57291	3.01858	3.04022	3.82798	3.06562	3.1871	3.1965	2.97291	2.65068
Gorai.004G108400.1.A	Gorai.004G108400	Gorai.004G108400.1	Gorai.004G108400.A		PF00564//PF03108//PF04434//PF10551 - PB1 domain (PB1) // MuDR family transposase (DBD_Tnp_Mut) // SWIM zinc finger (SWIM) // MULE transposase domain (MULE) (1 of 6)		93524444	AT1G49920.1		MuDR family transposase				9.4217	7.75284	8.45804	4.5605	7.4586	9.87001	8.51996	10.4594	9.5634	10.0558	10.6656	7.35863	12.3271	18.5146	15.1103	14.0705	15.1908	20.5149	10.0864	3.38152	3.12975	3.24154	2.47521	3.08042	3.44228	3.25096	3.51846	3.401	3.46674	3.54419	3.06327	3.7363	4.28648	4.00991	3.91366	4.0171	4.42726	3.47071
Gorai.004G108400.1.D	Gorai.004G108400	Gorai.004G108400.1	Gorai.004G108400.D		PF00564//PF03108//PF04434//PF10551 - PB1 domain (PB1) // MuDR family transposase (DBD_Tnp_Mut) // SWIM zinc finger (SWIM) // MULE transposase domain (MULE) (1 of 6)		93524444	AT1G49920.1		MuDR family transposase				6.31027	5.20883	6.21994	3.18972	5.40997	6.76175	5.8815	7.22754	6.78794	6.14729	7.32814	4.23163	6.90566	10.5884	9.32288	7.83351	9.21038	13.3641	5.8541	2.86992	2.63432	2.85199	2.06685	2.68032	2.95638	2.78272	3.04046	2.96124	2.8374	3.05799	2.38726	2.98289	3.53461	3.36777	3.14299	3.35196	3.84439	2.77697
Gorai.004G108500.1.A	Gorai.004G108500	Gorai.004G108500.1	Gorai.004G108500.A	Gohir.A08G089400	PTHR11089:SF29 - P-LOOP CONTAINING NUCLEOSIDE TRIPHOSPHATE HYDROLASES SUPERFAMILY PROTEIN (1 of 1)		93522256	AT4G10650.1		P-loop containing nucleoside triphosphate hydrolases superfamily protein				3.00639	1.98291	3.11233	3.33444	2.89646	3.2392	2.52414	1.98605	2.03868	2.53668	2.42074	2.57016	1.67814	3.04491	2.64447	1.95101	2.01594	1.12246	1.12042	2.0023	1.57672	2.03996	2.11585	1.96216	2.08379	1.81727	1.57824	1.60344	1.82239	1.77431	1.83599	1.42123	2.01611	1.86571	1.56121	1.59261	1.08574	1.08435
Gorai.004G108500.1.D	Gorai.004G108500	Gorai.004G108500.1	Gorai.004G108500.D	Gohir.D08G100600	PTHR11089:SF29 - P-LOOP CONTAINING NUCLEOSIDE TRIPHOSPHATE HYDROLASES SUPERFAMILY PROTEIN (1 of 1)		93522256	AT4G10650.1		P-loop containing nucleoside triphosphate hydrolases superfamily protein				0.787442	0.682913	0.754737	0.490855	0.598908	0.753762	0.59039	0.391286	0.313755	0.400056	0.490349	0.185268	0.227468	0.399166	0.412498	0.40273	0.299565	0.826446	0.606609	0.837896	0.750961	0.811255	0.57614	0.677087	0.810453	0.669381	0.476419	0.393696	0.485485	0.57565	0.245213	0.295685	0.484567	0.498249	0.488237	0.378029	0.869039	0.684019
Gorai.004G108600.1.A	Gorai.004G108600	Gorai.004G108600.1	Gorai.004G108600.A	Gohir.A08G089500	PTHR11941//PTHR11941:SF81 - ENOYL-COA HYDRATASE-RELATED // SUBFAMILY NOT NAMED (1 of 1)		93521131	AT5G65940.1	CHY1	beta-hydroxyisobutyryl-CoA hydrolase 1	1525	Gorai.004G108600.1.A	case 1	8.42705	6.0421	8.44141	6.79665	9.1993	7.97547	11.546	8.11688	8.6665	8.65735	8.10949	10.4726	9.78343	12.0127	13.4288	10.9873	10.4656	14.0836	9.63858	3.23681	2.81601	3.239	2.96285	3.3504	3.16599	3.64916	3.18854	3.27299	3.27163	3.18737	3.52011	3.43074	3.70185	3.85088	3.58344	3.51924	3.91491	3.41123
Gorai.004G108600.1.D	Gorai.004G108600	Gorai.004G108600.1	Gorai.004G108600.D	Gohir.D08G100700	PTHR11941//PTHR11941:SF81 - ENOYL-COA HYDRATASE-RELATED // SUBFAMILY NOT NAMED (1 of 1)		93521131	AT5G65940.1	CHY1	beta-hydroxyisobutyryl-CoA hydrolase 1	1526	Gorai.004G108600.1.D	case 1	11.6173	8.37176	10.6431	9.55669	11.1878	10.2143	12.7368	16.4633	16.2407	17.983	17.2729	30.6629	25.1902	50.2704	45.4563	42.3786	40.0755	34.0612	26.7567	3.65733	3.22832	3.5414	3.40009	3.60737	3.48727	3.77997	4.12625	4.10775	4.24663	4.19163	4.98472	4.71095	5.68005	5.5378	5.43891	5.36021	5.1318	4.79476
Gorai.004G108700.1.A	Gorai.004G108700	Gorai.004G108700.1	Gorai.004G108700.A	Gohir.A08G089700	K01507 - inorganic pyrophosphatase (ppa) (1 of 15)		93066699	AT1G15690.1	ATAVP3,AtVHP1;1,AVP-3,AVP1	Inorganic H pyrophosphatase family protein	1527	Gorai.004G108700.1.A;Gorai.004G108700.1.D	case 2	20.8283	15.8146	19.0183	9.73483	15.3458	11.1631	11.138	20.6191	29.2376	47.0245	38.2216	39.8175	37.3965	40.4916	47.4155	40.4918	48.9089	19.9475	17.532	4.44813	4.07164	4.32325	3.42423	4.03085	3.60444	3.60146	4.43423	4.91827	5.5857	5.29358	5.35112	5.2629	5.37475	5.5974	5.37475	5.64123	4.38871	4.21195
Gorai.004G108700.1.D	Gorai.004G108700	Gorai.004G108700.1	Gorai.004G108700.D	Gohir.D08G100800	K01507 - inorganic pyrophosphatase (ppa) (1 of 15)		93066699	AT1G15690.1	ATAVP3,AtVHP1;1,AVP-3,AVP1	Inorganic H pyrophosphatase family protein	1527	Gorai.004G108700.1.A;Gorai.004G108700.1.D	case 2	15.7391	15.1601	16.2923	10.014	13.3485	12.1966	10.5212	17.5153	17.3066	21.9147	22.2001	10.8853	13.7521	11.9472	12.5921	15.6149	17.2511	8.72861	6.34844	4.06515	4.01437	4.11206	3.46127	3.84283	3.7221	3.52622	4.21064	4.19429	4.5182	4.53606	3.57111	3.88285	3.69456	3.7647	4.05441	4.18991	3.28223	2.87744
Gorai.004G108800.1.D	Gorai.004G108800	Gorai.004G108800.1	Gorai.004G108800.D	Gohir.D08G100900	PTHR10209:SF107 - 2-OXOGLUTARATE (2OG) AND FE(II)-DEPENDENT OXYGENASE-LIKE PROTEIN-RELATED (1 of 1)		93524693	AT5G20400.1		2-oxoglutarate (2OG) and Fe(II)-dependent oxygenase superfamily protein				0.215072	0.398702	0.401888	0.33127	0.461402	0.804628	0.890797	0.851229	0.556265	0.577745	0.812393	0.415143	1.12033	2.66582	1.78077	1.90022	2.28183	0.949741	1.0787	0.281042	0.484089	0.487371	0.412803	0.547353	0.851701	0.918994	0.888483	0.638087	0.657864	0.857896	0.500948	1.08429	1.87413	1.47549	1.53616	1.7145	0.963282	1.05568
Gorai.004G108900.1.A	Gorai.004G108900	Gorai.004G108900.1	Gorai.004G108900.A	Gohir.A08G092300	PTHR14363:SF16 - HEPARANASE-LIKE PROTEIN 3 (1 of 2)		93521967	AT5G34940.2	AtGUS3,GUS3	glucuronidase 3	1528	Gorai.004G108900.1.A	case 1	116.963	89.9921	78.7008	45.5564	42.7502	40.1507	25.0482	48.4756	68.9227	153.288	78.6854	125.299	109.375	127.597	154.458	119.632	148.366	96.707	76.5058	6.88219	6.50767	6.31652	5.54091	5.45122	5.36284	4.70311	5.62865	6.12769	7.26949	6.31624	6.98071	6.78626	7.00672	7.28038	6.91447	7.22271	6.61039	6.27623
Gorai.004G108900.1.D	Gorai.004G108900	Gorai.004G108900.1	Gorai.004G108900.D	Gohir.D08G101000	PTHR14363:SF16 - HEPARANASE-LIKE PROTEIN 3 (1 of 2)		93521967	AT5G34940.2	AtGUS3,GUS3	glucuronidase 3	1529	Gorai.004G108900.2.D	case 1	13.0057	12.786	13.2049	8.32607	8.73529	11.3683	9.628	20.1952	27.1492	72.4035	35.4674	79.6017	91.3207	199.737	154.928	181.239	201.703	101.415	88.7836	3.80794	3.78513	3.82832	3.22127	3.28322	3.62858	3.4098	4.40567	4.81502	6.19778	5.18853	6.33274	6.52858	7.64916	7.28473	7.50969	7.66322	6.67828	6.48838
Gorai.004G109200.1.A	Gorai.004G109200	Gorai.004G109200.1	Gorai.004G109200.A	Gohir.A08G090200	KOG0509 - Ankyrin repeat and DHHC-type Zn-finger domain containing proteins (1 of 5)		93520893	AT5G20350.1	TIP1	Ankyrin repeat family protein with DHHC zinc finger domain				14.2271	13.6452	13.0485	8.47703	8.15097	8.86865	6.48272	6.00452	6.06576	5.41517	5.58713	2.96072	3.21272	4.23824	3.83295	3.51705	4.19763	4.50014	2.61118	3.92857	3.87236	3.81235	3.24443	3.19392	3.30285	2.90356	2.80829	2.82085	2.68149	2.71965	1.98576	2.07475	2.38908	2.2729	2.17538	2.37785	2.45947	1.85247
Gorai.004G109200.1.D	Gorai.004G109200	Gorai.004G109200.1	Gorai.004G109200.D	Gohir.D08G101200	KOG0509 - Ankyrin repeat and DHHC-type Zn-finger domain containing proteins (1 of 5)		93520893	AT5G20350.1	TIP1	Ankyrin repeat family protein with DHHC zinc finger domain				10.7535	7.72057	8.61521	5.84827	7.24661	7.74176	6.5375	6.05124	7.57063	6.21088	7.03216	3.40763	4.93201	6.0121	5.76504	5.28488	6.5659	6.00788	3.44272	3.55501	3.12442	3.26532	2.77574	3.0438	3.12792	2.91409	2.81788	3.0994	2.85018	3.00579	2.14	2.56852	2.80985	2.7581	2.65188	2.91951	2.80898	2.15144
Gorai.004G109300.1.A	Gorai.004G109300	Gorai.004G109300.1	Gorai.004G109300.A	Gohir.A08G090300	PTHR24006:SF451 - UBIQUITIN CARBOXYL-TERMINAL HYDROLASE (1 of 2)		93520843	AT1G15740.1		Leucine-rich repeat family protein				10.9405	11.4465	9.37108	6.40231	9.0637	7.09457	7.28399	5.02926	4.31445	3.74775	4.25688	2.17196	4.17951	4.25176	5.34748	4.81869	4.71423	9.04258	5.13995	3.57779	3.63767	3.37449	2.88797	3.33109	3.01695	3.05033	2.59198	2.40992	2.24724	2.39421	1.66538	2.37281	2.3928	2.66619	2.54069	2.51456	3.32806	2.61823
Gorai.004G109300.1.D	Gorai.004G109300	Gorai.004G109300.1	Gorai.004G109300.D	Gohir.D08G101300	PTHR24006:SF451 - UBIQUITIN CARBOXYL-TERMINAL HYDROLASE (1 of 2)		93520843	AT1G15740.1		Leucine-rich repeat family protein				2.69239	3.36914	2.47856	1.41735	2.76629	4.21236	4.82322	4.59765	3.4809	2.68567	4.27336	2.45835	2.89378	4.1576	5.78543	5.22227	5.23962	10.2288	6.88794	1.88455	2.12735	1.79849	1.27342	1.91315	2.38194	2.54182	2.48482	2.16379	1.88193	2.39872	1.79008	1.96117	2.3667	2.76244	2.63744	2.64146	3.48913	2.97965
Gorai.004G109400.1.A	Gorai.004G109400	Gorai.004G109400.1	Gorai.004G109400.A	Gohir.A08G090400	PTHR22904//PTHR22904:SF367 - TPR REPEAT CONTAINING PROTEIN // SUBFAMILY NOT NAMED (1 of 4)		93067300	AT2G25290.1		Octicosapeptide/Phox/Bem1p (PB1) domain-containing protein / tetratricopeptide repeat (TPR)-containing protein				0.2782	0.235226	0.273383	0.179617	0.391733	0.322412	0.49873	0.253444	0.283127	0.32363	0.407617	0.359783	0.686725	0.879338	0.723685	0.569577	0.664834	0.808247	0.414153	0.354114	0.304775	0.348666	0.238319	0.476882	0.403172	0.583741	0.325898	0.359665	0.4045	0.493255	0.443376	0.754225	0.910225	0.785497	0.650376	0.735378	0.854592	0.499938
Gorai.004G109400.1.D	Gorai.004G109400	Gorai.004G109400.1	Gorai.004G109400.D	Gohir.D08G101400	PTHR22904//PTHR22904:SF367 - TPR REPEAT CONTAINING PROTEIN // SUBFAMILY NOT NAMED (1 of 4)		93067300	AT2G25290.1		Octicosapeptide/Phox/Bem1p (PB1) domain-containing protein / tetratricopeptide repeat (TPR)-containing protein				0.501318	0.41702	0.722753	0.562838	0.748272	1.45324	0.927116	1.22325	1.35666	0.805466	1.22846	0.965768	0.781544	0.973194	0.74628	0.636519	0.809794	0.334622	0.390153	0.58623	0.50286	0.784716	0.644168	0.80593	1.29469	0.946443	1.15267	1.23675	0.852371	1.15605	0.975093	0.833128	0.980533	0.804285	0.71063	0.855825	0.416431	0.475244
Gorai.004G109500.1.A	Gorai.004G109500	Gorai.004G109500.1	Gorai.004G109500.A	Gohir.A08G090600	K10088 - protein OS-9 (OS9) (1 of 2)		93515925	AT5G35080.1			1531	Gorai.004G109500.1.A;Gorai.004G109500.1.D;Gorai.013G236700.1.A;Gorai.013G236700.1.D	case 3	11.7782	9.96935	9.89343	8.25698	8.98117	8.12374	9.18508	9.89158	9.73096	11.2502	9.86508	7.96728	7.94663	12.357	10.3337	10.7265	11.5123	10.2154	7.17844	3.67561	3.45541	3.44539	3.21054	3.31921	3.18962	3.34838	3.44514	3.42371	3.61473	3.44163	3.16467	3.16134	3.73952	3.50255	3.5517	3.64528	3.48741	3.03182
Gorai.004G109500.1.D	Gorai.004G109500	Gorai.004G109500.1	Gorai.004G109500.D	Gohir.D08G101500	K10088 - protein OS-9 (OS9) (1 of 2)		93515925	AT5G35080.1			1531	Gorai.004G109500.1.A;Gorai.004G109500.1.D;Gorai.013G236700.1.A;Gorai.013G236700.1.D	case 3	9.62412	8.38367	7.75336	5.55304	6.1484	6.56619	6.31877	6.68832	7.17589	7.98912	7.45163	5.58212	5.25684	7.92187	7.48681	7.36891	8.16657	7.76524	5.81993	3.40927	3.23015	3.12984	2.71216	2.83762	2.91957	2.8716	2.94267	3.03137	3.16818	3.07923	2.71855	2.64543	3.15735	3.08522	3.06504	3.19638	3.13179	2.76976
Gorai.004G109600.1.A	Gorai.004G109600	Gorai.004G109600.1	Gorai.004G109600.A	Gohir.A08G091100	PTHR12948 - NEDD8 ULTIMATE BUSTER-1 BS4 PROTEIN (1 of 1)		93518484	AT2G12550.1		ubiquitin-associated (UBA)/TS-N domain-containing protein	1532	Gorai.004G109600.1.A;Gorai.004G109600.1.D	case 2	11.5238	7.50212	11.4648	7.1702	11.1861	6.74905	12.4749	7.09799	8.89701	8.42686	6.73508	6.83005	7.79092	10.4238	7.58005	8.25619	8.68778	10.7856	6.36131	3.6466	3.08782	3.63978	3.03037	3.60717	2.95402	3.7522	3.01756	3.30699	3.23678	2.95142	2.96902	3.13601	3.51397	3.10099	3.21042	3.27617	3.55895	2.87996
Gorai.004G109600.1.D	Gorai.004G109600	Gorai.004G109600.1	Gorai.004G109600.D	Gohir.D08G101600	PTHR12948 - NEDD8 ULTIMATE BUSTER-1 BS4 PROTEIN (1 of 1)		93518484	AT2G12550.1		ubiquitin-associated (UBA)/TS-N domain-containing protein	1532	Gorai.004G109600.1.A;Gorai.004G109600.1.D	case 2	20.5967	16.1827	21.2127	16.2867	18.311	19.2663	20.0483	21.1087	21.8949	17.1348	18.5439	11.5019	13.7389	19.3024	15.0764	15.8882	17.6831	22.2004	14.0808	4.43274	4.10288	4.47331	4.11159	4.27135	4.34101	4.39563	4.46654	4.51695	4.18069	4.28865	3.64408	3.88156	4.34358	4.00687	4.07794	4.22366	4.53608	3.91464
Gorai.004G109700.1.A	Gorai.004G109700	Gorai.004G109700.1	Gorai.004G109700.A	Gohir.A08G091200	PTHR12294 - EF HAND DOMAIN FAMILY A1,A2-RELATED (1 of 4)		93440328	AT4G32060.1		calcium-binding EF hand family protein				0	0	0	0	0.014414	0	0.006416	0.005073	0	0.018436	0.009432	0.030179	0.016988	1.2334	0.0614611	2.9335	3.26249	0	0.245772	0	0	0	0	0.0206466	0	0.00922676	0.00730029	0	0.0263553	0.0135437	0.042895	0.0243027	1.15924	0.0860514	1.97581	2.0917	0	0.31704
Gorai.004G109800.1.A	Gorai.004G109800	Gorai.004G109800.1	Gorai.004G109800.A		PF07647 - SAM domain (Sterile alpha motif) (SAM_2) (1 of 14)		93516657	AT2G12462.1						258.481	202.348	198.85	123.772	143.983	140.608	126.493	135.053	133.898	106.802	119.734	19.2091	33.1294	6.68226	10.6606	6.01129	7.51894	6.14489	6.7456	8.01949	7.66781	7.64277	6.96315	7.17974	7.14576	6.99428	7.08802	7.07573	6.75223	6.91569	4.33693	5.09294	2.94153	3.54358	2.80968	3.09067	2.83691	2.95338
Gorai.004G109800.1.D	Gorai.004G109800	Gorai.004G109800.1	Gorai.004G109800.D	Gohir.D08G101800	PF07647 - SAM domain (Sterile alpha motif) (SAM_2) (1 of 14)		93516657	AT2G12462.1						86.1772	71.3264	70.218	48.7386	47.2799	57.1878	39.333	46.0841	35.6994	14.4519	30.38	1.22909	2.2894	0.851596	1.06432	0.289815	0.745638	0.696009	0.610498	6.44588	6.17645	6.15417	5.63629	5.59335	5.86265	5.33389	5.55717	5.19769	3.94972	4.97177	1.15646	1.71783	0.888769	1.04567	0.367164	0.803754	0.762144	0.687507
Gorai.004G109900.1.A	Gorai.004G109900	Gorai.004G109900.1	Gorai.004G109900.A	Gohir.A02G064600	PTHR10371 - NADH DEHYDROGENASE UBIQUINONE FLAVOPROTEIN 2, MITOCHONDRIAL (1 of 9)		93504868	AT4G02580.1		NADH-ubiquinone oxidoreductase 24 kDa subunit, putative				0.811241	0.444387	1.02248	0.820507	0.789909	0.753595	0.87149	0.696758	0.40357	0.440574	0.509832	0.659214	0.395953	1.37411	0.579656	0.769582	0.645396	0.564838	0.323099	0.856979	0.530457	1.01612	0.86434	0.839886	0.810316	0.904187	0.762781	0.489102	0.526644	0.594388	0.7305	0.48125	1.24739	0.65961	0.823409	0.718435	0.646013	0.403921
Gorai.004G109900.1.D	Gorai.004G109900	Gorai.004G109900.1	Gorai.004G109900.D	Gohir.D03G105033	PTHR10371 - NADH DEHYDROGENASE UBIQUINONE FLAVOPROTEIN 2, MITOCHONDRIAL (1 of 9)		93504868	AT4G02580.1		NADH-ubiquinone oxidoreductase 24 kDa subunit, putative				0.811241	0.444387	1.02248	0.820507	0.789909	0.753595	0.87149	0.696758	0.40357	0.440574	0.509832	0.659214	0.395953	1.37411	0.579656	0.769582	0.645396	0.564838	0.323099	0.856979	0.530457	1.01612	0.86434	0.839886	0.810316	0.904187	0.762781	0.489102	0.526644	0.594388	0.7305	0.48125	1.24739	0.65961	0.823409	0.718435	0.646013	0.403921
Gorai.004G110000.1.A	Gorai.004G110000	Gorai.004G110000.1	Gorai.004G110000.A	Gohir.A08G091400			93523798	AT5G25280.1		serine-rich protein-related				1.40199	1.32305	1.99811	0.910096	2.70787	2.12332	2.81513	3.60081	3.15098	3.92327	4.16881	4.31383	14.7375	7.96825	6.10226	7.0499	7.05501	6.87254	3.71513	1.26423	1.21602	1.58405	0.933645	1.89059	1.64308	1.93173	2.20189	2.05345	2.29962	2.36983	2.40975	3.97613	3.16483	2.82828	3.00897	3.00989	2.97683	2.2373
Gorai.004G110000.1.D	Gorai.004G110000	Gorai.004G110000.1	Gorai.004G110000.D	Gohir.D08G102001			93523798	AT5G25280.1		serine-rich protein-related				0.938013	1.23375	1.82006	0.887853	2.49025	3.15199	3.89366	4.82388	4.65462	4.68355	6.85651	4.54436	8.51653	16.0454	8.19141	11.3128	9.71673	17.5595	6.59403	0.954578	1.15947	1.49572	0.916746	1.80333	2.0538	2.29091	2.54198	2.49943	2.50679	2.97389	2.47102	3.25044	4.09131	3.20029	3.62209	3.42179	4.21408	2.92487
Gorai.004G110100.1.A	Gorai.004G110100	Gorai.004G110100.1	Gorai.004G110100.A	Gohir.A08G091600			93439218	AT5G11090.1		serine-rich protein-related				0.122545	0.209254	0.723924	0.199643	0.316248	0.928817	0.738707	0.916282	1.40435	0.853519	1.6167	1.95103	1.2881	1.35849	2.80313	2.0594	1.54635	0.838334	0.691103	0.166773	0.274117	0.785696	0.262605	0.396431	0.947716	0.798015	0.93831	1.26565	0.890267	1.38775	1.56122	1.19415	1.23786	1.92719	1.61325	1.34843	0.878399	0.757965
Gorai.004G110100.1.D	Gorai.004G110100	Gorai.004G110100.1	Gorai.004G110100.D	Gohir.D08G102100			93439218	AT5G11090.1		serine-rich protein-related				0.312397	0.837013	0.176604	0.394167	0.316959	0.652426	0.687614	3.2642	3.81998	4.84546	7.78443	1.11014	0.894834	0.869838	2.86936	1.63155	2.92458	2.83037	1.03665	0.392204	0.877362	0.234629	0.479403	0.39721	0.724586	0.754985	2.09228	2.26903	2.54732	3.13495	1.07734	0.922071	0.902913	1.95209	1.39591	1.97254	1.93748	1.0262
Gorai.004G110200.1.A	Gorai.004G110200	Gorai.004G110200.1	Gorai.004G110200.A	Gohir.A08G091700			93522667	AT2G12400.1						1.14058	1.8186	1.82694	0.873034	1.67569	3.84929	2.97406	5.94381	8.39902	15.1842	13.0186	16.9729	28.2106	56.3862	55.1944	40.4085	47.3864	18.402	21.3272	1.098	1.49498	1.49924	0.905377	1.41991	2.27777	1.99061	2.79573	3.23251	4.01651	3.80927	4.16775	4.86842	5.84263	5.81235	5.37186	5.59653	4.27814	4.48073
Gorai.004G110200.1.D	Gorai.004G110200	Gorai.004G110200.1	Gorai.004G110200.D	Gohir.D08G102200			93522667	AT2G12400.1						4.91025	2.97661	7.4112	6.38484	9.67435	9.76398	18.1024	19.7379	32.6491	31.7613	30.9543	19.7445	28.8458	65.0303	43.7838	27.3179	34.7114	33.4096	18.7544	2.56322	1.99154	3.07231	2.88457	3.41608	3.42814	4.25568	4.3742	5.0725	5.03392	4.99794	4.37466	4.89946	6.04506	5.48491	4.82364	5.15831	5.10474	4.30411
Gorai.004G110400.1.A	Gorai.004G110400	Gorai.004G110400.1	Gorai.004G110400.A	Gohir.A08G091900	PTHR31065:SF11 - PLATZ TRANSCRIPTION FACTOR FAMILY PROTEIN (1 of 4)		93524577	AT2G12646.1		PLATZ transcription factor family protein				3.3033	5.48191	6.02665	4.758	4.16128	3.94844	3.29584	1.25828	0.759838	0.310388	0.574732	0.041304	0.026822	0.037439	0	0	0.015361	0.045839	0.406381	2.10544	2.69642	2.81284	2.52557	2.36773	2.30697	2.10294	1.17523	0.815443	0.389994	0.655106	0.0583913	0.0381861	0.0530265	0	0	0.0219928	0.0646608	0.491987
Gorai.004G110500.1.A	Gorai.004G110500	Gorai.004G110500.1	Gorai.004G110500.A	Gohir.A08G092100	PF01535//PF13041//PF13812 - PPR repeat (PPR) // PPR repeat family (PPR_2) // Pentatricopeptide repeat domain (PPR_3) (1 of 50)		93515387	AT5G11310.1		Pentatricopeptide repeat (PPR) superfamily protein				3.88519	3.0939	2.58593	1.46159	1.6079	1.73697	1.951	1.44807	2.04566	1.91019	1.80833	1.033	0.984268	0.601353	0.869382	0.690569	0.745753	0.500882	0.518186	2.28841	2.03347	1.84235	1.29959	1.38289	1.45258	1.5612	1.29164	1.60675	1.54111	1.48971	1.02361	0.988607	0.679291	0.902561	0.757509	0.803849	0.585811	0.602349
Gorai.004G110500.1.D	Gorai.004G110500	Gorai.004G110500.1	Gorai.004G110500.D	Gohir.D08G102400	PF01535//PF13041//PF13812 - PPR repeat (PPR) // PPR repeat family (PPR_2) // Pentatricopeptide repeat domain (PPR_3) (1 of 50)		93515387	AT5G11310.1		Pentatricopeptide repeat (PPR) superfamily protein				3.26267	3.13742	2.01152	1.45583	1.26405	1.49617	1.20952	1.38951	1.54333	1.31998	1.45662	0.561597	0.685718	0.52886	0.719943	0.557276	0.58877	0.556483	0.204896	2.09176	2.04873	1.59049	1.29621	1.17891	1.31972	1.14373	1.25672	1.34672	1.21411	1.29667	0.643022	0.753363	0.612456	0.782361	0.639025	0.66791	0.63829	0.268909
Gorai.004G110600.1.A	Gorai.004G110600	Gorai.004G110600.1	Gorai.004G110600.A	Gohir.A08G092200	K02949 - small subunit ribosomal protein S11e (RP-S11e, RPS11) (1 of 5)		93463554	AT5G23740.1	RPS11-BETA	ribosomal protein S11-beta				5.2175	2.43347	3.8483	3.25165	3.34042	2.91642	3.63262	2.14592	2.68593	2.91159	2.92192	2.25117	1.81974	2.03438	2.11963	1.8123	1.45542	2.35469	1.56254	2.63633	1.77967	2.27748	2.08802	2.11784	1.96953	2.21183	1.65348	1.88203	1.96776	1.97156	1.70096	1.49556	1.6014	1.64137	1.49175	1.29597	1.74618	1.35757
Gorai.004G110600.1.D	Gorai.004G110600	Gorai.004G110600.1	Gorai.004G110600.D	Gohir.D08G102500	K02949 - small subunit ribosomal protein S11e (RP-S11e, RPS11) (1 of 5)		93463554	AT5G23740.1	RPS11-BETA	ribosomal protein S11-beta	1535	Gorai.004G110600.1.D	case 1	89.8957	63.2058	70.7612	59.2553	49.9546	50.1806	57.8776	44.6362	43.8169	42.2734	50.451	41.3816	33.965	33.4175	28.9127	30.551	35.985	48.3168	35.9444	6.50614	6.00463	6.16513	5.91302	5.67114	5.67753	5.87965	5.51211	5.48597	5.43541	5.68513	5.40537	5.12784	5.10507	4.90269	4.97962	5.20887	5.62401	5.20728
Gorai.004G110700.1.A	Gorai.004G110700	Gorai.004G110700.1	Gorai.004G110700.A	Gohir.A08G090100	PTHR12121:SF48 - CARBON CATABOLITE REPRESSOR PROTEIN 4 HOMOLOG 6 (1 of 1)		93515285	AT5G11350.1		DNAse I-like superfamily protein				1.73259	1.57926	1.82768	1.0864	1.44816	1.99582	1.92539	1.4631	1.54899	1.45358	1.8637	0.857518	1.35406	2.27065	2.01977	1.47473	1.63503	1.5642	0.787092	1.45027	1.36696	1.49962	1.06102	1.2917	1.58295	1.54863	1.30048	1.34993	1.29489	1.51788	0.893376	1.23515	1.70958	1.59444	1.30727	1.39782	1.35851	0.837614
Gorai.004G110700.1.D	Gorai.004G110700	Gorai.004G110700.1	Gorai.004G110700.D	Gohir.D08G102600	PTHR12121:SF48 - CARBON CATABOLITE REPRESSOR PROTEIN 4 HOMOLOG 6 (1 of 1)		93515285	AT5G11350.1		DNAse I-like superfamily protein				1.51135	0.718016	1.83247	1.19069	1.62517	1.12042	1.85171	0.278065	0.606825	0.431626	0.579569	0.665385	1.29557	1.72157	0.492397	0.588302	0.591354	1.71856	0.18525	1.32846	0.780743	1.50206	1.13138	1.39241	1.08435	1.51183	0.353961	0.684213	0.517655	0.659531	0.735856	1.19885	1.44444	0.577631	0.667485	0.670255	1.44284	0.245191
Gorai.004G110900.1.A	Gorai.004G110900	Gorai.004G110900.1	Gorai.004G110900.A	Gohir.A08G090062	PTHR23091:SF46 - N-ALPHA-ACETYLTRANSFERASE 50 (1 of 2)		93519449	AT5G11340.1		Acyl-CoA N-acyltransferases (NAT) superfamily protein				28.3326	14.2362	23.3335	24.1714	22.0418	20.8858	27.3568	12.4146	20.1125	13.4154	14.5949	11.9867	26.6923	32.3947	12.8108	12.1203	12.9426	33.5114	9.67049	4.87443	3.92943	4.60487	4.65371	4.52618	4.45192	4.82562	3.74573	4.40003	3.84954	3.963	3.69896	4.79141	5.06155	3.78773	3.71373	3.80143	5.109	3.41555
Gorai.004G110900.1.D	Gorai.004G110900	Gorai.004G110900.1	Gorai.004G110900.D	Gohir.D08G102900	PTHR23091:SF46 - N-ALPHA-ACETYLTRANSFERASE 50 (1 of 2)		93519449	AT5G11340.1		Acyl-CoA N-acyltransferases (NAT) superfamily protein				48.3003	42.2275	31.6474	23.3635	26.1334	27.4269	25.2091	26.3391	25.6554	25.7311	27.7341	36.5376	23.553	42.9315	35.1565	38.2634	40.2829	31.8664	26.4302	5.62352	5.43388	5.02889	4.60665	4.762	4.82919	4.712	4.7729	4.73636	4.74045	4.84469	5.23026	4.61783	5.45718	5.17618	5.29511	5.36747	5.03854	4.77769
Gorai.004G111000.1.A	Gorai.004G111000	Gorai.004G111000.1	Gorai.004G111000.A	Gohir.A08G090124	PTHR19241:SF219 - ABC TRANSPORTER G FAMILY MEMBER 38 (1 of 12)		93067244	AT1G15520.1	ABCG40,ATABCG40,ATPDR12,PDR12	pleiotropic drug resistance 12				0	0	0.004328	0.005552	0.018117	0.01273	0.012673	0.006422	0.0177368	0	0.014277	0.048538	0.051601	0.179121	0.125703	0.343481	0.39866	0.34659	0.218775	0	0	0.00623051	0.00798769	0.0259034	0.0182496	0.0181684	0.00923536	0.0253646	0	0.0204517	0.0683791	0.0725874	0.237712	0.170826	0.425976	0.484045	0.429311	0.285432
Gorai.004G111100.1.A	Gorai.004G111100	Gorai.004G111100.1	Gorai.004G111100.A	Gohir.A08G090186	PTHR11624:SF64 - 1-D-DEOXYXYLULOSE 5-PHOSPHATE SYNTHASE-LIKE PROTEIN (1 of 1)		93516505	AT5G11380.1	DXPS3	1-deoxy-D-xylulose 5-phosphate synthase 3				5.52816	4.57883	6.62428	6.31979	7.32486	6.48967	8.158	5.52059	5.89954	5.46227	5.88953	12.6325	6.27261	6.28191	7.95349	4.49581	5.06622	4.86439	2.71852	2.70668	2.47996	2.9306	2.8718	3.05743	2.9049	3.19503	2.705	2.7865	2.69204	2.7844	3.76898	2.86247	2.86432	3.16245	2.45833	2.6008	2.55198	1.89473
Gorai.004G111100.1.D	Gorai.004G111100	Gorai.004G111100.1	Gorai.004G111100.D	Gohir.D08G103801	PTHR11624:SF64 - 1-D-DEOXYXYLULOSE 5-PHOSPHATE SYNTHASE-LIKE PROTEIN (1 of 1)		93516505	AT5G11380.1	DXPS3	1-deoxy-D-xylulose 5-phosphate synthase 3				6.69398	3.62974	6.1544	5.1652	6.37298	6.39635	6.79996	4.84203	5.07208	3.25678	4.75391	2.97219	3.1988	7.4833	4.98086	4.5398	4.56568	5.73504	2.4077	2.94373	2.21093	2.83883	2.62415	2.88225	2.88681	2.96347	2.54647	2.60219	2.08976	2.52454	1.98993	2.06998	3.08463	2.58035	2.46983	2.47656	2.75169	1.7688
Gorai.004G111300.1.A	Gorai.004G111300	Gorai.004G111300.1	Gorai.004G111300.A		K02111 - F-type H+-transporting ATPase subunit alpha (ATPF1A, atpA) (1 of 1)		93514638	ATCG00120.1		ATP synthase subunit alpha				1.85675	8.12187	9.59844	6.61537	8.20536	9.34804	17.7981	14.5298	10.4483	3.47352	7.22579	5.11571	4.96916	2.32368	6.47344	4.58675	2.93337	3.07717	3.36635	1.51437	3.18933	3.40578	2.92891	3.20247	3.37129	4.23252	3.95697	3.51706	2.16141	3.04015	2.61252	2.57753	1.73278	2.90177	2.48201	1.97576	2.02757	2.12643
Gorai.004G111400.1.A	Gorai.004G111400	Gorai.004G111400.1	Gorai.004G111400.A	Gohir.A08G096024			93519592	AT5G24165.1						26.6841	20.1812	20.4368	13.315	20.7146	13.9574	24.6695	17.7867	16.462	20.4367	16.6575	31.2706	32.3679	31.4985	37.3197	34.983	29.986	54.9687	42.0707	4.79099	4.40471	4.42202	3.83946	4.4406	3.90278	4.68198	4.23164	4.12614	4.42201	4.14221	5.01215	5.06039	5.0223	5.26002	5.16924	4.95355	5.80655	5.42863
Gorai.004G111400.1.D	Gorai.004G111400	Gorai.004G111400.1	Gorai.004G111400.D	Gohir.D08G104000			93519592	AT5G24165.1						53.9151	43.7916	40.3925	31.8516	32.1311	26.9065	37.7095	35.6662	36.3543	36.1901	38.0499	37.6884	28.3441	28.9222	26.5722	27.8871	26.5633	43.1824	29.4754	5.77913	5.48516	5.3713	5.03789	5.05012	4.80253	5.27461	5.19638	5.2232	5.21685	5.28725	5.27383	4.875	4.90314	4.78514	4.85235	4.78468	5.4654	4.92957
Gorai.004G111500.1.A	Gorai.004G111500	Gorai.004G111500.1	Gorai.004G111500.A	Gohir.A08G093600	PTHR31717:SF2 - CCT MOTIF FAMILY PROTEIN (1 of 4)		93519660	AT5G53420.1		CCT motif family protein				1.8728	1.32873	2.00282	1.32919	2.33406	1.88784	3.03923	2.58806	2.56392	3.38884	3.9943	3.59657	4.56233	7.42095	8.43788	9.79769	7.43737	13.5913	10.3336	1.52246	1.21954	1.58632	1.21983	1.73728	1.52999	2.01408	1.8432	1.83346	2.13384	2.32028	2.20056	2.47569	3.07398	3.23846	3.43265	3.07679	3.86704	3.50253
Gorai.004G111500.1.D	Gorai.004G111500	Gorai.004G111500.1	Gorai.004G111500.D	Gohir.D08G104200	PTHR31717:SF2 - CCT MOTIF FAMILY PROTEIN (1 of 4)		93519660	AT5G53420.1		CCT motif family protein				1.57448	0.569172	1.21444	0.913171	1.68901	1.37337	2.19516	0.907191	1.31279	2.13921	2.02362	2.11533	2.47447	3.65911	3.62275	3.41025	2.97788	6.57752	3.73382	1.36428	0.650003	1.14694	0.935966	1.42707	1.24694	1.67589	0.931449	1.20964	1.6504	1.59628	1.63938	1.79679	2.22005	2.20875	2.14086	1.992	2.92173	2.243
Gorai.004G111900.1.A	Gorai.004G111900	Gorai.004G111900.1	Gorai.004G111900.A	Gohir.A08G094300	PTHR24221:SF169 - ABC TRANSPORTER B FAMILY MEMBER 28 (1 of 1)		93524549	AT4G25450.1	ATNAP8,NAP8	non-intrinsic ABC protein 8				1.18361	1.25334	0.912246	0.580076	1.01641	0.963074	0.850283	0.844493	0.710678	0.805848	0.826077	0.657538	0.906603	1.81301	1.45459	1.2953	1.16735	0.951683	0.956429	1.12671	1.17207	0.935268	0.659994	1.01179	0.973115	0.887746	0.883224	0.774569	0.852676	0.868748	0.729042	0.931004	1.49211	1.29548	1.19868	1.11593	0.964719	0.968223
Gorai.004G111900.1.D	Gorai.004G111900	Gorai.004G111900.1	Gorai.004G111900.D	Gohir.D08G104800	PTHR24221:SF169 - ABC TRANSPORTER B FAMILY MEMBER 28 (1 of 1)		93524549	AT4G25450.1	ATNAP8,NAP8	non-intrinsic ABC protein 8				1.03112	0.167128	0.805568	0.630955	1.10488	0.638815	1.40493	0.197128	0.473685	0.444817	0.226654	1.0435	1.72852	3.27054	0.834643	0.758748	0.628966	2.07979	0.327806	1.02228	0.222963	0.852453	0.705717	1.07374	0.712653	1.26599	0.259577	0.559429	0.530887	0.294728	1.03104	1.44812	2.09442	0.875499	0.814549	0.703956	1.62283	0.409044
Gorai.004G112100.1.A	Gorai.004G112100	Gorai.004G112100.1	Gorai.004G112100.A	Gohir.A08G094000,Gohir.A08G093900	PTHR31860:SF6 - GENOMIC DNA, CHROMOSOME 3, P1 CLONE: MYF24 (1 of 2)		93522970	AT1G48840.1		Plant protein of unknown function (DUF639)				2.341	2.08822	2.00804	1.46799	2.60535	1.74112	2.9009	1.81363	2.52055	2.21457	1.81491	2.94828	2.95746	5.15216	3.13205	4.30125	4.38144	4.17649	2.74619	1.74028	1.62677	1.58882	1.30334	1.85014	1.45477	1.96381	1.49243	1.8158	1.68463	1.49309	1.98122	1.98457	2.62109	2.04686	2.40633	2.42799	2.37197	1.90542
Gorai.004G112200.1.A	Gorai.004G112200	Gorai.004G112200.1	Gorai.004G112200.A	Gohir.A08G094100	PTHR26374:SF200 - ALPHA/BETA-HYDROLASES SUPERFAMILY PROTEIN (1 of 1)		93515915	AT1G74640.1		alpha/beta-Hydrolases superfamily protein				3.62649	2.45238	2.79501	1.94635	2.91578	2.60229	2.88232	2.86308	2.44113	2.40892	2.55333	1.91745	1.70843	2.2637	2.21563	2.36903	2.05539	2.6958	2.53638	2.20992	1.78759	1.9241	1.55893	1.9693	1.84892	1.95692	1.94975	1.78288	1.76932	1.82917	1.54471	1.43746	1.70651	1.6851	1.75233	1.61136	1.88589	1.82227
Gorai.004G112200.1.D	Gorai.004G112200	Gorai.004G112200.1	Gorai.004G112200.D	Gohir.D08G105301	PTHR26374:SF200 - ALPHA/BETA-HYDROLASES SUPERFAMILY PROTEIN (1 of 1)		93515915	AT1G74640.1		alpha/beta-Hydrolases superfamily protein				0.762012	0.301634	0.708041	0.710531	1.21843	0.642265	1.02222	0.37343	0.541807	0.393934	0.398742	0.289633	0.266605	0.302289	0.258773	0.109691	0.121523	0.146204	0.192644	0.817224	0.380324	0.772343	0.774444	1.14954	0.715687	1.01594	0.457783	0.624623	0.479162	0.48413	0.366961	0.340967	0.38105	0.332018	0.150158	0.165459	0.196864	0.254163
Gorai.004G112300.1.A	Gorai.004G112300	Gorai.004G112300.1	Gorai.004G112300.A	Gohir.A08G094200			93516576	AT1G61415.1						10.0753	6.36039	7.52621	7.60152	6.51979	6.07852	6.30208	5.13055	5.49111	4.4014	4.7359	2.25543	1.65073	0.792335	1.47193	1.21975	0.915664	1.19712	1.06926	3.46927	2.87978	3.0919	3.10459	2.91069	2.82345	2.86831	2.61602	2.69847	2.43333	2.52002	1.70285	1.40639	0.84184	1.30564	1.1504	0.937845	1.13562	1.04912
Gorai.004G112500.1.A	Gorai.004G112500	Gorai.004G112500.1	Gorai.004G112500.A	Gohir.A08G094486	K03456 - serine/threonine-protein phosphatase 2A regulatory subunit A (PPP2R1) (1 of 5)		93066820	AT3G25800.1	PDF1,PP2AA2,PR 65	protein phosphatase 2A subunit A2	1537	Gorai.004G112500.1.A	case 1	13.4556	15.3356	9.9425	7.21328	9.22674	9.5522	7.83363	10.0946	10.9379	10.3503	11.0262	5.47145	7.70357	9.01704	10.3481	9.22218	8.64986	7.62914	5.89956	3.85355	4.02994	3.45187	3.03796	3.35427	3.39947	3.14301	3.47179	3.57747	3.50466	3.58811	2.69409	3.12161	3.32438	3.50438	3.35363	3.27051	3.10922	2.78651
Gorai.004G112500.1.D	Gorai.004G112500	Gorai.004G112500.1	Gorai.004G112500.D	Gohir.D08G106500,Gohir.D08G106400	K03456 - serine/threonine-protein phosphatase 2A regulatory subunit A (PPP2R1) (1 of 5)		93066820	AT3G25800.1	PDF1,PP2AA2,PR 65	protein phosphatase 2A subunit A2				1.32556	1.43122	1.58566	1.58465	1.27726	2.30518	1.79201	1.59184	1.43175	1.00112	1.77258	0.667313	1.04818	1.9834	1.73091	1.87378	1.8705	1.89221	1.05092	1.21758	1.28168	1.37053	1.36997	1.1873	1.72473	1.4813	1.37397	1.28199	1.0008	1.47123	0.737525	1.03434	1.57696	1.44938	1.52295	1.5213	1.53217	1.03627
Gorai.004G112800.1.A	Gorai.004G112800	Gorai.004G112800.1	Gorai.004G112800.A	Gohir.A08G232900	PTHR21551 - TOPOISOMERASE II-ASSOCIATED PROTEIN PAT1 (1 of 13)		93488426	AT1G79090.1						10.6998	5.40701	7.39313	8.10833	6.45372	6.94617	5.15492	5.32209	5.49357	3.57921	4.89691	3.38081	3.41115	3.45302	1.80767	2.02638	2.5063	3.20185	2.51383	3.54841	2.67965	3.06921	3.18719	2.89796	2.99026	2.62174	2.6604	2.69901	2.1951	2.55996	2.1312	2.14116	2.15478	1.48937	1.59759	1.80995	2.07103	1.81304
Gorai.004G112800.1.D	Gorai.004G112800	Gorai.004G112800.1	Gorai.004G112800.D	Gohir.D08G105950	PTHR21551 - TOPOISOMERASE II-ASSOCIATED PROTEIN PAT1 (1 of 13)		93488426	AT1G79090.1						10.6998	5.40701	7.39313	8.10833	6.45372	6.94617	5.15492	5.32209	5.49357	3.57921	4.89691	3.38081	3.41115	3.45302	1.80767	2.02638	2.5063	3.20185	2.51383	3.54841	2.67965	3.06921	3.18719	2.89796	2.99026	2.62174	2.6604	2.69901	2.1951	2.55996	2.1312	2.14116	2.15478	1.48937	1.59759	1.80995	2.07103	1.81304
Gorai.004G112900.1.D	Gorai.004G112900	Gorai.004G112900.1	Gorai.004G112900.D		K02696 - photosystem I subunit VIII (psaI) (1 of 3)		93067068	ATCG00510.1		photsystem I subunit I				0.14542	0	0.369982	0.168714	1.09451	0.500505	1.15441	0.666881	0.386431	0.32117	0.556196	1.00514	0.951003	0.204186	0.59474	1.09518	0.482544	0.234438	2.38225	0.195877	0	0.454157	0.224922	1.06661	0.585448	1.10729	0.737151	0.471376	0.401816	0.638024	1.0037	0.964216	0.268058	0.673321	1.06707	0.568075	0.303854	1.75798
Gorai.004G113100.1.A	Gorai.004G113100	Gorai.004G113100.1	Gorai.004G113100.A	Gohir.A08G094600	K03966 - NADH dehydrogenase (ubiquinone) 1 beta subcomplex subunit 10 (NDUFB10) (1 of 2)		93520281	AT3G18410.1		Complex I subunit NDUFS6				8.68465	7.31349	7.22287	4.36682	5.94166	3.58007	6.31519	3.71644	3.28479	3.37126	2.91341	3.15522	3.88147	4.33606	2.23177	1.80692	2.25775	2.37592	1.61184	3.2757	3.05545	3.03964	2.42407	2.79528	2.19537	2.87089	2.2377	2.09923	2.12805	1.96843	2.05493	2.28732	2.41577	1.69232	1.48899	1.70387	1.75528	1.38507
Gorai.004G113100.1.D	Gorai.004G113100	Gorai.004G113100.1	Gorai.004G113100.D	Gohir.D08G105800,Gohir.D08G105850	K03966 - NADH dehydrogenase (ubiquinone) 1 beta subcomplex subunit 10 (NDUFB10) (1 of 2)		93520281	AT3G18410.1		Complex I subunit NDUFS6				143.826	104.575	117.434	91.7695	82.7594	67.1903	77.2843	69.0362	72.4374	53.3523	43.8981	52.5239	53.0735	67.1839	36.7831	42.1525	50.9992	49.0152	26.9425	7.17817	6.72212	6.88793	6.53558	6.38818	6.0915	6.29065	6.13003	6.19844	5.76427	5.48858	5.74211	5.75685	6.09136	5.23967	5.43137	5.70042	5.6443	4.80439
Gorai.004G113300.1.A	Gorai.004G113300	Gorai.004G113300.1	Gorai.004G113300.A	Gohir.A08G094700	PTHR11062//PTHR11062:SF99 - EXOSTOSIN HEPARAN SULFATE GLYCOSYLTRANSFERASE -RELATED // SUBFAMILY NOT NAMED (1 of 1)		93518611	AT1G74680.1		Exostosin family protein				7.75746	5.50669	6.55441	4.39233	4.97435	5.3272	4.82847	5.50227	5.68382	5.05597	4.96689	2.65757	3.25118	2.88153	3.46198	2.84357	2.88683	4.87504	2.33042	3.13051	2.70192	2.91732	2.43091	2.57878	2.66157	2.54312	2.70094	2.74067	2.59836	2.57698	1.87089	2.08786	1.95663	2.15768	1.94245	1.95859	2.5546	1.73571
Gorai.004G113300.1.D	Gorai.004G113300	Gorai.004G113300.1	Gorai.004G113300.D	Gohir.D08G105700	PTHR11062//PTHR11062:SF99 - EXOSTOSIN HEPARAN SULFATE GLYCOSYLTRANSFERASE -RELATED // SUBFAMILY NOT NAMED (1 of 1)		93518611	AT1G74680.1		Exostosin family protein				11.2608	10.1389	9.90287	6.53642	7.68681	7.66463	8.04213	9.1271	9.45155	8.45883	8.56226	3.97778	5.25915	4.38438	5.65581	4.63466	4.9562	7.38048	3.79115	3.61598	3.47754	3.44664	2.91388	3.11883	3.11514	3.17666	3.34015	3.38565	3.24166	3.25735	2.3155	2.64597	2.42878	2.73461	2.49433	2.57439	3.06703	2.26037
Gorai.004G113400.1.A	Gorai.004G113400	Gorai.004G113400.1	Gorai.004G113400.A				93067377							3.52038	4.41636	1.94983	1.19062	2.27688	1.01682	1.55054	0.531433	0.290731	1.07801	1.09039	1.21813	1.23459	2.07442	1.36399	1.30489	1.54936	2.33001	2.12197	2.17645	2.43732	1.56063	1.13134	1.71232	1.01208	1.3508	0.614882	0.368188	1.0552	1.06377	1.14935	1.16001	1.62032	1.24122	1.2047	1.35013	1.73553	1.64246
Gorai.004G113400.1.D	Gorai.004G113400	Gorai.004G113400.1	Gorai.004G113400.D				93067377							2.23971	4.18505	2.23395	1.4615	2.1752	3.14645	1.7743	1.75061	2.75087	2.60196	1.84384	2.82783	0.761623	1.49478	1.68407	2.10133	2.12463	2.27801	3.40972	1.69586	2.37436	1.6933	1.29954	1.66685	2.05188	1.47213	1.45975	1.90722	1.84878	1.50784	1.93653	0.816905	1.31891	1.42442	1.63289	1.64369	1.71282	2.14069
Gorai.004G113500.1.A	Gorai.004G113500	Gorai.004G113500.1	Gorai.004G113500.A	Gohir.A08G094762,Gohir.A08G095000	PTHR23139//PTHR23139:SF66 - RNA-BINDING PROTEIN // SUBFAMILY NOT NAMED (1 of 2)		93518085	AT1G73840.1	ESP1	hydroxyproline-rich glycoprotein family protein				5.31622	10.2219	4.86001	2.29517	3.72442	4.11779	4.2512	4.19729	4.24577	5.2245	5.62081	1.8068	3.38048	4.34963	4.20413	3.57365	3.86158	3.32694	2.51502	2.65906	3.48825	2.5509	1.72035	2.24014	2.35552	2.39265	2.37776	2.39115	2.63796	2.72701	1.48893	2.13109	2.41944	2.37966	2.19335	2.28142	2.11335	1.81353
Gorai.004G113500.1.D	Gorai.004G113500	Gorai.004G113500.1	Gorai.004G113500.D	Gohir.D08G105600	PTHR23139//PTHR23139:SF66 - RNA-BINDING PROTEIN // SUBFAMILY NOT NAMED (1 of 2)		93518085	AT1G73840.1	ESP1	hydroxyproline-rich glycoprotein family protein				6.36489	8.60197	6.22667	3.57523	4.16162	5.07474	5.09756	4.01526	3.88919	3.75498	4.88505	1.5559	2.81825	3.39244	3.10838	3.37953	2.92614	3.85459	1.65801	2.88066	3.26333	2.85333	2.19385	2.36782	2.60282	2.60823	2.32633	2.2896	2.24944	2.55705	1.35383	1.93291	2.13502	2.03857	2.13078	1.97311	2.27935	1.41035
Gorai.004G113800.1.A	Gorai.004G113800	Gorai.004G113800.1	Gorai.004G113800.A	Gohir.A08G095200	PTHR31968:SF4 - SERINE/ARGININE-RELATED PROTEIN 53 (1 of 1)		93514113	AT3G48120.1						3.80037	2.72802	3.36523	1.55197	2.46907	2.99745	3.22871	2.85547	3.3939	3.12396	3.45698	3.60354	4.41546	7.54163	5.36926	4.78687	5.86925	6.89675	5.064	2.26315	1.89841	2.12606	1.35161	1.79455	1.99908	2.08022	1.94691	2.1355	2.04403	2.15607	2.20274	2.43708	3.09451	2.67113	2.53278	2.78015	2.98126	2.60027
Gorai.004G113800.1.D	Gorai.004G113800	Gorai.004G113800.1	Gorai.004G113800.D	Gohir.D08G106700	PTHR31968:SF4 - SERINE/ARGININE-RELATED PROTEIN 53 (1 of 1)		93514113	AT3G48120.1						11.5882	7.69293	11.5533	7.953	8.97497	11.041	10.1244	9.95221	10.6111	9.00946	10.0724	7.46148	8.62072	9.95739	9.17988	8.25731	9.40468	8.90462	6.66408	3.654	3.11984	3.64999	3.16237	3.31831	3.58988	3.47566	3.45315	3.53743	3.32329	3.46889	3.08091	3.26615	3.45383	3.34765	3.21059	3.37916	3.3081	2.93811
Gorai.004G114100.1.A	Gorai.004G114100	Gorai.004G114100.1	Gorai.004G114100.A	Gohir.A08G095362	PTHR22763//PTHR22763:SF49 - RING ZINC FINGER PROTEIN // SUBFAMILY NOT NAMED (1 of 2)		93520656	AT2G15580.1		RING/U-box superfamily protein				1.28582	0.414112	0.945823	0.411957	0.637266	0.342504	0.591942	0.023075	0.114593	0.049335	0.075253	0.131746	0.229209	0.066205	0.0930252	0.115523	0.131122	0.174336	0.069834	1.19271	0.499896	0.96038	0.497696	0.711289	0.424926	0.670788	0.0329119	0.156518	0.0694753	0.104676	0.17855	0.29773	0.0924849	0.128327	0.15772	0.177755	0.231845	0.097387
Gorai.004G114100.1.D	Gorai.004G114100	Gorai.004G114100.1	Gorai.004G114100.D	Gohir.D08G106900	PTHR22763//PTHR22763:SF49 - RING ZINC FINGER PROTEIN // SUBFAMILY NOT NAMED (1 of 2)		93520656	AT2G15580.1		RING/U-box superfamily protein				0.804343	0.79746	0.627319	0.664717	0.543661	0.673698	0.77977	0.545438	0.929686	1.11929	0.723592	2.63249	2.75201	1.99689	2.3935	1.46251	1.94688	2.72712	1.60068	0.851474	0.84596	0.702497	0.735277	0.626356	0.743039	0.831691	0.628016	0.948366	1.08358	0.785418	1.86096	1.90766	1.58347	1.76277	1.30013	1.55919	1.89806	1.37889
Gorai.004G114300.1.A	Gorai.004G114300	Gorai.004G114300.1	Gorai.004G114300.A	Gohir.A08G095724	PTHR32295:SF33 - PROTEIN IQ-DOMAIN 21 (1 of 2)		93442545	AT3G49260.1	iqd21	IQ-domain 21				21.6952	15.1738	16.8881	10.2805	9.08806	9.93246	8.6616	5.62032	5.3021	2.95419	4.5228	2.0617	2.66634	5.05415	3.068	3.64698	4.30949	5.14557	3.19158	4.50432	4.01559	4.16093	3.49576	3.33458	3.45055	3.27226	2.7269	2.65583	1.98338	2.4654	1.61433	1.87434	2.59793	2.02432	2.21629	2.40857	2.61955	2.0675
Gorai.004G114300.1.D	Gorai.004G114300	Gorai.004G114300.1	Gorai.004G114300.D	Gohir.D08G107000	PTHR32295:SF33 - PROTEIN IQ-DOMAIN 21 (1 of 2)		93442545	AT3G49260.1	iqd21	IQ-domain 21				6.23088	8.60803	14.029	9.3221	6.53141	5.2059	2.71196	2.86934	1.52794	0.626846	1.61609	0.39781	0.561977	0.82131	0.188904	0.331589	0.494221	2.40609	0.623546	2.85417	3.26424	3.90968	3.36766	2.91292	2.63364	1.89218	1.95209	1.33796	0.702078	1.38741	0.483168	0.643373	0.864977	0.249632	0.413149	0.579394	1.76812	0.699148
Gorai.004G114500.1.A	Gorai.004G114500	Gorai.004G114500.1	Gorai.004G114500.A	Gohir.A08G091800	K03661 - V-type H+-transporting ATPase 21kDa proteolipid subunit (ATPeV0B, ATP6F) (1 of 2)		93520801	AT4G32530.1		ATPase, F0/V0 complex, subunit C protein				18.1664	17.9671	16.5765	17.9066	17.8198	18.84	18.0317	20.5462	21.1245	24.5511	20.9901	21.8561	15.2177	19.7123	18.452	18.6721	21.8827	16.9445	12.4416	4.26051	4.24542	4.13557	4.24082	4.23418	4.31034	4.25033	4.42936	4.46758	4.67531	4.45878	4.51451	4.0195	4.37242	4.28185	4.29808	4.51618	4.16547	3.74864
Gorai.004G114500.1.D	Gorai.004G114500	Gorai.004G114500.1	Gorai.004G114500.D	Gohir.D08G107100	K03661 - V-type H+-transporting ATPase 21kDa proteolipid subunit (ATPeV0B, ATP6F) (1 of 2)		93520801	AT4G32530.1		ATPase, F0/V0 complex, subunit C protein				16.6931	9.62721	12.6802	12.5711	13.3108	11.6131	11.8499	9.6901	13.5892	12.26	10.7659	17.0753	12.4764	12.1753	12.2087	10.4568	12.0174	10.2933	7.71235	4.14512	3.40969	3.77402	3.76247	3.83903	3.65685	3.68369	3.4182	3.86683	3.72901	3.55654	4.17595	3.75236	3.71976	3.72341	3.51814	3.70237	3.49739	3.12306
Gorai.004G114600.1.A	Gorai.004G114600	Gorai.004G114600.1	Gorai.004G114600.A	Gohir.A08G100800	K04506 - E3 ubiquitin-protein ligase SIAH1 (SIAH1) (1 of 12)		93524244	AT4G27880.1		Protein with RING/U-box and TRAF-like domains				19.4428	15.1818	15.9813	11.8018	10.0174	10.482	10.1221	10.6271	11.0889	11.3976	11.8506	13.8232	12.2384	18.0255	14.6064	15.6394	17.8392	10.539	8.65708	4.35352	4.0163	4.08587	3.67827	3.46171	3.5213	3.47536	3.53942	3.59561	3.63199	3.68376	3.88978	3.72666	4.24986	3.96407	4.05653	4.23567	3.52845	3.27159
Gorai.004G114600.1.D	Gorai.004G114600	Gorai.004G114600.1	Gorai.004G114600.D	Gohir.D08G107200	K04506 - E3 ubiquitin-protein ligase SIAH1 (SIAH1) (1 of 12)		93524244	AT4G27880.1		Protein with RING/U-box and TRAF-like domains				21.2305	18.5462	16.6426	12.7346	10.7257	11.5358	10.5542	11.9957	11.107	10.4724	13.1238	10.3492	11.9418	17.2737	13.8226	14.3144	16.2971	10.0257	8.34398	4.47447	4.28882	4.14099	3.77975	3.55161	3.64798	3.53034	3.69997	3.59778	3.52009	3.82006	3.50452	3.69397	4.1917	3.88972	3.93682	4.11246	3.4628	3.22404
Gorai.004G114700.1.A	Gorai.004G114700	Gorai.004G114700.1	Gorai.004G114700.A	Gohir.A08G096400	PTHR31790:SF10 - F-BOX ASSOCIATED UBIQUITINATION EFFECTOR FAMILY PROTEIN-RELATED (1 of 1)		93442010	AT4G12560.1	CPR30	F-box and associated interaction domains-containing protein				3.32191	4.71042	2.61851	2.12194	3.07079	3.96411	3.62511	3.07328	2.87534	2.56387	3.3479	1.77188	2.62859	4.40654	3.29839	4.64293	3.92787	5.54933	3.87161	2.11167	2.5136	1.8554	1.64244	2.02531	2.31154	2.20949	2.02619	1.95432	1.83344	2.12032	1.47087	1.85941	2.43471	2.10379	2.49644	2.30097	2.71135	2.2844
Gorai.004G114700.1.D	Gorai.004G114700	Gorai.004G114700.1	Gorai.004G114700.D	Gohir.D08G107300	PTHR31790:SF10 - F-BOX ASSOCIATED UBIQUITINATION EFFECTOR FAMILY PROTEIN-RELATED (1 of 1)		93442010	AT4G12560.1	CPR30	F-box and associated interaction domains-containing protein				5.72369	6.32994	4.20489	2.7162	4.10759	4.80526	4.47294	4.1282	4.26021	3.66752	4.86528	2.38782	3.32918	5.26685	3.87635	4.77665	4.64336	5.9735	3.03548	2.74925	2.8738	2.37987	1.89383	2.35264	2.53736	2.45232	2.35845	2.39512	2.22266	2.5522	1.76036	2.11409	2.64774	2.2858	2.53023	2.49655	2.80188	2.01274
Gorai.004G115100.1.A	Gorai.004G115100	Gorai.004G115100.1	Gorai.004G115100.A	Gohir.A08G096200	K00797 - spermidine synthase (speE, SRM) (1 of 4)		93519033	AT5G53120.1	ATSPDS3,SPDS3,SPMS	spermidine synthase 3				1.44849	1.62761	1.74639	0.871884	1.3054	2.17348	2.48453	1.98904	1.82843	1.59424	2.65073	2.38279	3.6718	5.0655	4.5582	4.83825	4.22729	6.23302	2.58473	1.29189	1.39375	1.45754	0.904491	1.20502	1.66606	1.80097	1.57968	1.5	1.37531	1.86818	1.75821	2.22398	2.60063	2.47462	2.54554	2.38606	2.8546	1.84186
Gorai.004G115100.1.D	Gorai.004G115100	Gorai.004G115100.1	Gorai.004G115100.D	Gohir.D08G103400	K00797 - spermidine synthase (speE, SRM) (1 of 4)		93519033	AT5G53120.1	ATSPDS3,SPDS3,SPMS	spermidine synthase 3				6.66437	4.18823	6.16979	5.65181	5.82285	6.03455	6.28165	6.00282	4.75819	3.36987	5.5592	3.02337	4.35309	5.94007	5.93234	7.45063	6.25432	9.59556	5.39708	2.93817	2.37524	2.84193	2.73375	2.77038	2.81446	2.86427	2.80794	2.52561	2.12759	2.71352	2.00841	2.42037	2.79495	2.79334	3.07906	2.85884	3.40539	2.67741
Gorai.004G115200.1.A	Gorai.004G115200	Gorai.004G115200.1	Gorai.004G115200.A	Gohir.A08G096300	PTHR11817:SF28 - PLASTIDIAL PYRUVATE KINASE 4, CHLOROPLASTIC (1 of 1)		93513341	AT3G49160.1		pyruvate kinase family protein				3.0671	2.06638	2.70769	1.67976	2.28295	2.61675	2.51713	2.9061	2.5872	2.06531	2.36097	1.83305	2.38335	3.58332	2.82902	2.67993	2.89689	2.91687	1.88072	2.024	1.61654	1.89052	1.4221	1.71499	1.85469	1.8144	1.96573	1.84286	1.61603	1.74888	1.50235	1.75845	2.19639	1.93697	1.87968	1.96232	1.9697	1.52643
Gorai.004G115200.1.D	Gorai.004G115200	Gorai.004G115200.1	Gorai.004G115200.D	Gohir.D08G107600	PTHR11817:SF28 - PLASTIDIAL PYRUVATE KINASE 4, CHLOROPLASTIC (1 of 1)		93513341	AT3G49160.1		pyruvate kinase family protein				5.086	3.35823	3.7047	2.23011	3.17489	3.33265	3.01952	3.25116	2.94503	2.46397	2.61619	1.53261	1.93598	2.95945	3.02542	2.35649	2.59075	2.9386	1.92687	2.6055	2.12374	2.2341	1.69158	2.06174	2.11525	2.00702	2.08786	1.98004	1.79243	1.85447	1.34063	1.55384	1.9853	2.00914	1.74695	1.84429	1.97768	1.54936
Gorai.004G115300.1.A	Gorai.004G115300	Gorai.004G115300.1	Gorai.004G115300.A	Gohir.A08G096500	PTHR10217:SF527 - CYCLIC NUCLEOTIDE-GATED ION CHANNEL 1 (1 of 4)		93066605	AT5G53130.1	ATCNGC1,CNGC1	cyclic nucleotide gated channel 1				2.93744	2.84623	4.29767	3.44962	5.37429	5.19605	5.95562	4.19392	3.97348	3.17708	4.71329	2.56913	3.98379	5.15083	4.76018	4.48436	4.66753	6.18628	3.27027	1.97726	1.94345	2.40536	2.15368	2.67226	2.63135	2.79818	2.37682	2.31426	2.06249	2.51432	1.83557	2.31724	2.62078	2.52611	2.45532	2.50272	2.84524	2.09433
Gorai.004G115300.1.D	Gorai.004G115300	Gorai.004G115300.1	Gorai.004G115300.D	Gohir.D08G107700	PTHR10217:SF527 - CYCLIC NUCLEOTIDE-GATED ION CHANNEL 1 (1 of 4)		93066605	AT5G53130.1	ATCNGC1,CNGC1	cyclic nucleotide gated channel 1				1.75586	0.62505	1.82589	1.46637	2.45666	1.82722	2.58018	1.47168	1.52713	1.07428	1.5459	0.946295	1.37155	2.46097	1.92548	1.99564	1.68156	3.89217	1.48168	1.4625	0.700484	1.49871	1.30239	1.78938	1.49938	1.84003	1.30549	1.3375	1.05261	1.34817	0.96073	1.24583	1.79118	1.54867	1.58287	1.42307	2.29047	1.31131
Gorai.004G115400.1.A	Gorai.004G115400	Gorai.004G115400.1	Gorai.004G115400.A	Gohir.A08G095700	PTHR13832:SF223 - PROTEIN PHOSPHATASE 2C 76-RELATED (1 of 3)		93517556	AT5G53140.1		Protein phosphatase 2C family protein				0.038566	0.041791	0.090504	0.087286	0.080473	0.230587	0.089727	0.09424	0.0502095	0.092735	0.087134	0.105777	0.084913	0.45176	0.16888	0.115646	0.334118	1.7082	0.60472	0.0545929	0.0590659	0.124995	0.120731	0.111663	0.299347	0.123967	0.129929	0.0706772	0.127944	0.12053	0.14506	0.117579	0.537803	0.225127	0.157879	0.415886	1.43734	0.682322
Gorai.004G115400.1.D	Gorai.004G115400	Gorai.004G115400.1	Gorai.004G115400.D	Gohir.D08G107800	PTHR13832:SF223 - PROTEIN PHOSPHATASE 2C 76-RELATED (1 of 3)		93517556	AT5G53140.1		Protein phosphatase 2C family protein				2.235	1.01146	1.96641	1.88006	1.48802	1.52232	1.95131	1.08867	1.47542	0.826194	1.54042	0.847407	0.762074	2.04831	1.19124	1.2715	1.37168	1.83955	0.936326	1.69376	1.00824	1.56872	1.5261	1.315	1.33475	1.56135	1.06258	1.30767	0.86884	1.34506	0.885502	0.817275	1.60801	1.13175	1.18365	1.24591	1.50566	0.953322
Gorai.004G115500.1.A	Gorai.004G115500	Gorai.004G115500.1	Gorai.004G115500.A	Gohir.A08G097848	PTHR12176:SF29 - S-ADENOSYL-L-METHIONINE-DEPENDENT METHYLTRANSFERASE DOMAIN-CONTAINING PROTEIN (1 of 1)		93522717	AT5G63100.1		S-adenosyl-L-methionine-dependent methyltransferases superfamily protein				0.921284	0.834307	0.883269	0.559354	0.657355	0.763294	0.684981	0.4652	0.491804	0.537725	0.663633	0.425648	0.834776	0.788745	0.74776	0.764561	0.866487	1.0006	0.836694	0.942071	0.875235	0.913239	0.640948	0.728883	0.818273	0.752732	0.551098	0.577058	0.620798	0.734337	0.511618	0.875604	0.838948	0.805507	0.819309	0.900325	1.00043	0.877111
Gorai.004G115500.1.D	Gorai.004G115500	Gorai.004G115500.1	Gorai.004G115500.D	Gohir.D08G107900	PTHR12176:SF29 - S-ADENOSYL-L-METHIONINE-DEPENDENT METHYLTRANSFERASE DOMAIN-CONTAINING PROTEIN (1 of 1)		93522717	AT5G63100.1		S-adenosyl-L-methionine-dependent methyltransferases superfamily protein				2.03041	2.33968	1.67651	1.06368	1.10343	1.72332	1.13875	1.0276	0.787102	0.643536	1.23774	0.563939	0.593326	1.08973	0.789104	0.814126	0.682071	0.810545	1.23009	1.59951	1.73971	1.42035	1.04522	1.07275	1.44537	1.09677	1.01977	0.837622	0.716803	1.16204	0.645184	0.672041	1.06331	0.839237	0.859275	0.750239	0.856424	1.1571
Gorai.004G115600.1.D	Gorai.004G115600	Gorai.004G115600.1	Gorai.004G115600.D	Gohir.D12G252900	KOG0761 - Mitochondrial carrier protein CGI-69 (1 of 3)		93518064	AT4G27940.1	ATMTM1,MTM1	manganese tracking factor for mitochondrial SOD2				1.50185	1.16785	1.45048	1.22241	0.899707	1.19595	1.15547	0.915371	1.16555	1.00515	0.779378	1.51363	1.26875	1.03254	1.04443	0.480964	0.605692	0.564827	0.136972	1.323	1.11626	1.29306	1.15212	0.925777	1.13485	1.10801	0.937624	1.11474	1.00371	0.831373	1.32977	1.1819	1.02329	1.0317	0.566537	0.683195	0.646003	0.185197
Gorai.004G115700.1.A	Gorai.004G115700	Gorai.004G115700.1	Gorai.004G115700.A	Gohir.A08G097724	K14948 - polypyrimidine tract-binding protein 2 (PTBP2, NPTB) (1 of 5)		93516743	AT5G53180.1	ATPTB2,PTB2	polypyrimidine tract-binding protein 2				2.49689	1.82854	2.99586	1.86969	2.40263	2.75646	2.65496	2.64576	2.55613	2.72689	3.45295	1.88546	3.0915	4.9206	4.15586	3.92527	4.77157	4.60982	2.69416	1.80607	1.50006	1.9985	1.5209	1.76665	1.90937	1.86985	1.86622	1.83031	1.89797	2.15476	1.5288	2.03263	2.56574	2.36621	2.3002	2.52896	2.48795	1.88525
Gorai.004G115700.1.D	Gorai.004G115700	Gorai.004G115700.1	Gorai.004G115700.D	Gohir.D08G108100	K14948 - polypyrimidine tract-binding protein 2 (PTBP2, NPTB) (1 of 5)		93516743	AT5G53180.1	ATPTB2,PTB2	polypyrimidine tract-binding protein 2				3.34801	3.12204	3.84499	2.20785	2.42921	3.53668	2.77574	3.02997	3.27721	3.07074	3.97815	1.85465	2.93022	5.38347	4.84242	4.2277	4.55213	4.84117	2.59678	2.12036	2.04336	2.27649	1.68161	1.77788	2.18164	1.91676	2.01077	2.09667	2.02529	2.31561	1.51331	1.97461	2.67434	2.54657	2.38618	2.47304	2.54626	1.8467
Gorai.004G115900.1.A	Gorai.004G115900	Gorai.004G115900.1	Gorai.004G115900.A				93067027							1.11172	1.15558	1.54849	1.2245	1.2646	1.34156	1.45698	0.834222	0.587645	0.54879	0.763433	0.62254	0.605797	1.11598	0.927187	0.674048	0.622038	0.81131	0.414961	1.07842	1.10808	1.34964	1.15348	1.17926	1.22747	1.29689	0.875168	0.666888	0.631142	0.818387	0.698254	0.68329	1.08133	0.946497	0.743341	0.697808	0.857033	0.500762
Gorai.004G115900.1.D	Gorai.004G115900	Gorai.004G115900.1	Gorai.004G115900.D	Gohir.D08G108300			93067027							1.11172	1.15558	1.54849	1.2245	1.2646	1.34156	1.45698	0.834222	0.587645	0.54879	0.763433	0.62254	0.605797	1.11598	0.927187	0.674048	0.622038	0.81131	0.414961	1.07842	1.10808	1.34964	1.15348	1.17926	1.22747	1.29689	0.875168	0.666888	0.631142	0.818387	0.698254	0.68329	1.08133	0.946497	0.743341	0.697808	0.857033	0.500762
Gorai.004G116000.1.A	Gorai.004G116000	Gorai.004G116000.1	Gorai.004G116000.A	Gohir.A08G097600	PF11341 - Protein of unknown function (DUF3143) (DUF3143) (1 of 1)		93518163	AT5G52960.1						5.6314	5.42049	3.41091	2.78644	3.3919	2.69223	3.38207	2.10324	2.07805	2.32443	2.36175	1.53741	0.932116	0.796664	1.468	1.26645	1.30517	1.97326	0.967618	2.72931	2.68268	2.14108	1.92084	2.13485	1.88449	2.13161	1.63377	1.62202	1.73311	1.74921	1.34336	0.950182	0.845321	1.30334	1.18043	1.20488	1.57204	0.97645
Gorai.004G116000.1.D	Gorai.004G116000	Gorai.004G116000.1	Gorai.004G116000.D	Gohir.D08G108400	PF11341 - Protein of unknown function (DUF3143) (DUF3143) (1 of 1)		93518163	AT5G52960.1						8.53046	8.57646	5.50184	4.38134	4.26894	4.95896	4.56678	3.43127	3.37513	3.26853	3.89078	1.79723	1.67107	2.01771	2.29724	1.98316	2.10829	3.14703	2.57508	3.25255	3.25949	2.70085	2.42797	2.39751	2.57506	2.47684	2.14772	2.12932	2.09374	2.29006	1.484	1.41742	1.59345	1.72126	1.57684	1.63612	2.05208	1.83798
Gorai.004G116300.1.A	Gorai.004G116300	Gorai.004G116300.1	Gorai.004G116300.A				93066766							125.951	74.2742	58.6709	41.64	30.2308	52.5549	39.639	27.4156	18.4027	13.7503	22.3659	10.3354	10.1022	10.2748	12.4593	11.9403	9.11027	15.2768	12.3777	6.98813	6.23408	5.89895	5.41414	4.9649	5.74295	5.34479	4.82861	4.27818	3.88267	4.54633	3.50277	3.47278	3.49504	3.75053	3.6938	3.33775	4.02474	3.74175
Gorai.004G116300.1.D	Gorai.004G116300	Gorai.004G116300.1	Gorai.004G116300.D				93066766							24.4938	42.7739	45.5293	25.1885	30.2308	24.3371	39.639	14.9934	18.4027	13.7503	22.3659	10.3354	10.1022	10.2748	12.4593	11.9403	9.11027	15.2768	12.3777	4.67208	5.452	5.54007	4.71086	4.9649	4.66318	5.34479	3.9994	4.27818	3.88267	4.54633	3.50277	3.47278	3.49504	3.75053	3.6938	3.33775	4.02474	3.74175
Gorai.004G116400.1.A	Gorai.004G116400	Gorai.004G116400.1	Gorai.004G116400.A		PTHR11205:SF22 - 30S RIBOSOMAL PROTEIN S7, CHLOROPLASTIC (1 of 5)		93438159	ATCG00900.1		Ribosomal protein S7p/S5e family protein				27.388	31.5283	46.7465	24.6877	28.649	43.1759	57.8331	50.6982	29.9279	17.0449	26.5677	18.2157	27.4772	21.1225	29.7304	22.319	24.4832	32.1253	23.6627	4.82721	5.02362	5.57732	4.68301	4.88991	5.46519	5.87856	5.69204	4.95084	4.17352	4.78491	4.26421	4.83174	4.46744	4.94159	4.54344	4.67148	5.04986	4.62426
Gorai.004G116400.1.D	Gorai.004G116400	Gorai.004G116400.1	Gorai.004G116400.D		PTHR11205:SF22 - 30S RIBOSOMAL PROTEIN S7, CHLOROPLASTIC (1 of 5)		93438159	ATCG00900.1		Ribosomal protein S7p/S5e family protein				27.388	31.5283	46.7465	24.6877	28.649	43.1759	57.8331	50.6982	29.9279	17.0449	26.5677	18.2157	27.4772	21.1225	29.7304	22.319	24.4832	32.1253	23.6627	4.82721	5.02362	5.57732	4.68301	4.88991	5.46519	5.87856	5.69204	4.95084	4.17352	4.78491	4.26421	4.83174	4.46744	4.94159	4.54344	4.67148	5.04986	4.62426
Gorai.004G116600.1.A	Gorai.004G116600	Gorai.004G116600.1	Gorai.004G116600.A	Gohir.A08G097100	PTHR11817:SF2 - PLASTIDIAL PYRUVATE KINASE 2 (1 of 2)		93519089	AT5G52920.1	PKP-BETA1,PKP1,PKP2	plastidic pyruvate kinase beta subunit 1	1540	Gorai.004G116600.1.A	case 1	16.2289	13.653	14.8483	8.99424	11.3957	11.3391	9.66009	10.1705	8.67127	8.13231	9.21309	3.79096	5.25764	3.42554	4.59956	4.46068	4.51372	6.74728	3.16513	4.10676	3.87313	3.98626	3.3211	3.63177	3.62517	3.41415	3.48162	3.27371	3.19098	3.35235	2.26031	2.64562	2.14585	2.48531	2.44908	2.46303	2.95369	2.05836
Gorai.004G116600.1.D	Gorai.004G116600	Gorai.004G116600.1	Gorai.004G116600.D	Gohir.D08G108800	PTHR11817:SF2 - PLASTIDIAL PYRUVATE KINASE 2 (1 of 2)		93519089	AT5G52920.1	PKP-BETA1,PKP1,PKP2	plastidic pyruvate kinase beta subunit 1				7.24144	7.41795	6.71996	3.53862	6.51222	8.23882	6.90829	8.51748	7.86482	7.05681	7.95048	2.02965	4.61175	3.15946	4.48951	3.45716	3.37765	7.1818	2.40671	3.0429	3.07347	2.94859	2.18225	2.90924	3.20771	2.98337	3.25058	3.14809	3.01021	3.16196	1.59915	2.48845	2.0564	2.45668	2.15612	2.13016	3.03242	1.76838
Gorai.004G116700.1.A	Gorai.004G116700	Gorai.004G116700.1	Gorai.004G116700.A	Gohir.A08G097000	PTHR31269:SF2 - S-TYPE ANION CHANNEL SLAH2-RELATED (1 of 3)		93523635	AT5G24030.1	SLAH3	SLAC1 homologue 3				0.317115	0.120364	0.491289	0.398071	0.447026	0.218466	0.783177	0.179379	0.270754	0.299061	0.196328	0.136948	0.127993	0.028	0.0249875	0.00634	0.00675	0.055177	0	0.397381	0.163968	0.57656	0.483438	0.533091	0.285066	0.83445	0.238027	0.345685	0.377469	0.258613	0.185166	0.173758	0.0398403	0.0356063	0.00911781	0.00970547	0.077485	0
Gorai.004G116700.1.D	Gorai.004G116700	Gorai.004G116700.1	Gorai.004G116700.D	Gohir.D08G108900	PTHR31269:SF2 - S-TYPE ANION CHANNEL SLAH2-RELATED (1 of 3)		93523635	AT5G24030.1	SLAH3	SLAC1 homologue 3				1.28406	1.50194	1.65234	1.38038	1.22972	2.31752	1.31863	1.53913	1.43389	1.41495	1.75017	0.489747	0.513036	0.360035	1.00459	0.65995	0.455437	0.330669	0.077967	1.1916	1.32305	1.40726	1.25119	1.15686	1.73011	1.21328	1.34434	1.28327	1.27199	1.45952	0.575067	0.597446	0.443644	1.00331	0.73114	0.541452	0.412152	0.108313
Gorai.004G116800.1.D	Gorai.004G116800	Gorai.004G116800.1	Gorai.004G116800.D	Gohir.D08G109000	PTHR33929:SF3 - MEMBRANE-ASSOCIATED KINASE REGULATOR 5-RELATED (1 of 3)		93522616	AT5G52870.1						0.056	0.099531	0.228724	0.144603	0.734999	0.742392	3.86408	2.73368	2.22717	1.6167	2.77499	0.424415	0.165083	0.126926	0.323667	0.06861	0.218767	0.063859	0.217339	0.0786098	0.136888	0.297161	0.194847	0.794935	0.801069	2.28217	1.9006	1.69027	1.38775	1.91647	0.51037	0.220433	0.172393	0.40454	0.0957354	0.285422	0.089307	0.283731
Gorai.004G116900.1.A	Gorai.004G116900	Gorai.004G116900.1	Gorai.004G116900.A	Gohir.A08G085400	K12795 - suppressor of G2 allele of SKP1 (SUGT1, SGT1) (1 of 2)		93521212	AT4G11260.1	ATSGT1B,EDM1,ETA3,RPR1,SGT1B	phosphatase-related	1542	Gorai.004G116900.1.A	case 1	51.6437	36.3671	36.6675	22.1923	28.0925	26.5442	28.8511	23.9016	24.5347	17.8601	19.4047	8.75305	10.8342	12.4038	10.9794	9.92309	10.3394	15.6833	10.6695	5.71819	5.2237	5.23525	4.53558	4.86257	4.78368	4.89971	4.63817	4.67439	4.23726	4.35083	3.28585	3.5649	3.74457	3.58248	3.44931	3.50327	4.06034	3.54467
Gorai.004G116900.1.D	Gorai.004G116900	Gorai.004G116900.1	Gorai.004G116900.D	Gohir.D08G109200	K12795 - suppressor of G2 allele of SKP1 (SUGT1, SGT1) (1 of 2)		93521212	AT4G11260.1	ATSGT1B,EDM1,ETA3,RPR1,SGT1B	phosphatase-related	1543	Gorai.004G116900.1.D	case 1	74.9226	53.9771	56.1855	43.5571	43.9244	45.5482	49.838	41.7588	43.5457	34.366	33.8318	23.4969	21.4427	21.7049	21.1282	19.0213	19.9496	26.4331	16.7939	6.24646	5.78076	5.83758	5.47758	5.48943	5.54065	5.66783	5.41815	5.47722	5.14429	5.12233	4.61453	4.48818	4.50493	4.46781	4.32346	4.38885	4.77785	4.15331
Gorai.004G117000.1.A	Gorai.004G117000	Gorai.004G117000.1	Gorai.004G117000.A	Gohir.A08G085500	PTHR13343:SF13 - PENTATRICOPEPTIDE REPEAT-CONTAINING PROTEIN-LIKE PROTEIN (1 of 2)		93519841	AT3G49140.1		Pentatricopeptide repeat (PPR) superfamily protein				0.476576	0.350592	0.534007	0.235887	0.70686	0.686686	0.851246	0.539051	0.62558	0.778945	0.934166	0.355175	0.712303	0.458523	0.606688	0.569592	0.593554	1.18024	0.619923	0.562256	0.433592	0.617305	0.305547	0.771345	0.754191	0.888497	0.622041	0.700955	0.831022	0.951712	0.438479	0.775938	0.544508	0.68409	0.65039	0.672248	1.12449	0.695925
Gorai.004G117100.1.A	Gorai.004G117100	Gorai.004G117100.1	Gorai.004G117100.A	Gohir.A08G085600	2.3.2.5 - Glutaminyl-peptide cyclotransferase / Glutaminyl-tRNA cyclotransferase (1 of 2)		93518707	AT4G25720.1	ATQC,QC,QCT	glutaminyl cyclase				31.4262	22.7613	24.1853	18.3037	17.78	16.339	18.0007	18.9314	21.2645	24.5253	19.8138	18.503	12.149	8.84539	13.7351	10.8444	14.0725	8.86766	7.50551	5.01909	4.57054	4.65451	4.27081	4.23113	4.11595	4.24798	4.31697	4.47667	4.67386	4.37947	4.28563	3.71688	3.29945	3.88119	3.56613	3.91384	3.30271	3.0884
Gorai.004G117100.1.D	Gorai.004G117100	Gorai.004G117100.1	Gorai.004G117100.D	Gohir.D08G109400	2.3.2.5 - Glutaminyl-peptide cyclotransferase / Glutaminyl-tRNA cyclotransferase (1 of 2)		93518707	AT4G25720.1	ATQC,QC,QCT	glutaminyl cyclase				18.5154	3.64925	13.54	12.9124	13.2408	5.50144	15.1065	1.21688	8.16399	9.40909	1.81639	18.9903	12.665	11.1136	1.94532	1.46269	1.68815	10.6191	0.994686	4.28654	2.217	3.86196	3.7983	3.83196	2.70076	4.00957	1.14853	3.19598	3.37977	1.49385	4.32123	3.77241	3.59856	1.55843	1.30024	1.42662	3.53843	0.996162
Gorai.004G117200.1.A	Gorai.004G117200	Gorai.004G117200.1	Gorai.004G117200.A	Gohir.A08G085700	2.7.10.2 - Non-specific protein-tyrosine kinase / Cytoplasmic protein tyrosine kinase (1 of 59)		93440724	AT1G01540.2		Protein kinase superfamily protein				0.028551	0.020702	0.057107	0.00803	0.222504	0.230906	0.71487	1.00072	1.30577	0.97694	1.29478	1.84963	5.18387	27.0011	10.8001	22.2091	27.5608	10.3388	7.94744	0.0406133	0.0295617	0.0801214	0.0115386	0.289839	0.299721	0.778099	1.00052	1.20525	0.983269	1.19836	1.51077	2.62851	4.80741	3.56072	4.53662	4.83596	3.5032	3.16147
Gorai.004G117200.1.D	Gorai.004G117200	Gorai.004G117200.1	Gorai.004G117200.D	Gohir.D08G109500	2.7.10.2 - Non-specific protein-tyrosine kinase / Cytoplasmic protein tyrosine kinase (1 of 59)		93440724	AT1G01540.2		Protein kinase superfamily protein				0	0	0.012942	0.015956	0.02535	0.104146	0.356438	0.266795	0.429882	0.419271	0.378427	1.57465	3.2713	14.5571	3.66369	4.90119	6.91599	7.55484	1.72063	0	0	0.0185516	0.0228379	0.0361165	0.142931	0.439823	0.341183	0.515896	0.50515	0.463023	1.36438	2.09468	3.9595	2.22147	2.56101	2.98477	3.09674	1.44394
Gorai.004G117300.1.A	Gorai.004G117300	Gorai.004G117300.1	Gorai.004G117300.A	Gohir.A08G098000	K03609 - septum site-determining protein MinD (minD) (1 of 1)		93517451	AT5G24020.1	ARC11,ATMIND1,MIND	septum site-determining protein (MIND)				26.0789	21.2007	19.7052	13.3472	17.8673	17.4797	16.841	20.049	19.6938	14.6116	16.2264	8.50482	13.9633	12.4862	12.0723	10.0895	10.9661	9.49302	6.38769	4.7591	4.47253	4.37192	3.8427	4.23781	4.20787	4.15712	4.39568	4.37112	3.96454	4.10655	3.24866	3.90336	3.75341	3.70844	3.47112	3.58088	3.39136	2.88512
Gorai.004G117300.1.D	Gorai.004G117300	Gorai.004G117300.1	Gorai.004G117300.D	Gohir.D08G109600	K03609 - septum site-determining protein MinD (minD) (1 of 1)		93517451	AT5G24020.1	ARC11,ATMIND1,MIND	septum site-determining protein (MIND)				15.2751	18.0567	13.1826	9.13947	11.385	13.4051	9.88227	16.7026	14.4893	11.8058	15.3797	13.975	13.098	17.1783	21.0043	18.9574	22.0624	13.3844	11.4269	4.02459	4.25222	3.82605	3.34191	3.63053	3.84851	3.44391	4.14589	3.9532	3.67873	4.03384	3.90449	3.81742	4.18414	4.45972	4.31885	4.52747	3.84644	3.63539
Gorai.004G117400.1.A	Gorai.004G117400	Gorai.004G117400.1	Gorai.004G117400.A				93456291	AT4G25670.1						39.2873	20.3177	26.8628	15.8931	23.0308	21.0023	22.3669	21.2384	22.6199	17.4438	22.5754	17.39	27.1284	44.283	23.7549	34.825	42.6328	33.0023	26.0563	5.33225	4.41398	4.80027	4.07836	4.58681	4.45958	4.54639	4.47498	4.56193	4.20506	4.55921	4.20085	4.81395	5.5009	4.62964	5.16289	5.44734	5.08756	4.7579
Gorai.004G117400.1.D	Gorai.004G117400	Gorai.004G117400.1	Gorai.004G117400.D	Gohir.D08G109800			93456291	AT4G25670.1						31.2147	14.9965	22.3762	13.1868	16.9956	15.8243	18.0213	13.5233	15.5707	13.9485	12.3856	17.0822	16.9836	31.7172	19.4479	31.433	35.7535	30.6318	26.855	5.00965	3.99969	4.54697	3.82648	4.16957	4.07247	4.24955	3.8603	4.05056	3.90193	3.74261	4.1765	4.16861	5.03198	4.35388	5.01939	5.19981	4.9833	4.79986
Gorai.004G117500.1.A	Gorai.004G117500	Gorai.004G117500.1	Gorai.004G117500.A	Gohir.A08G098300	KOG0324 - Uncharacterized conserved protein (1 of 17)		93520545	AT4G25660.1		PPPDE putative thiol peptidase family protein				4.49648	3.2386	3.67141	2.48043	2.69331	2.92393	2.97929	2.42508	2.21637	2.71276	3.06134	2.26419	2.73072	4.50693	3.524	3.14392	3.41691	3.79023	2.56882	2.45851	2.08359	2.22386	1.79927	1.88492	1.9723	1.99251	1.77614	1.68543	1.89249	2.02196	1.70673	1.89945	2.46125	2.1776	2.051	2.14304	2.26009	1.83545
Gorai.004G117500.1.D	Gorai.004G117500	Gorai.004G117500.1	Gorai.004G117500.D	Gohir.D08G109900	KOG0324 - Uncharacterized conserved protein (1 of 17)		93520545	AT4G25660.1		PPPDE putative thiol peptidase family protein				7.2078	5.33302	7.24998	5.2277	6.12226	5.50023	5.95289	4.96773	4.84745	4.87455	4.95277	3.82748	5.1991	7.28357	4.07264	4.37688	5.04738	5.9487	3.50884	3.037	2.66289	3.04439	2.6387	2.83234	2.70049	2.79761	2.57718	2.54781	2.55448	2.57356	2.27127	2.63206	3.05025	2.34274	2.42677	2.59631	2.79674	2.17276
Gorai.004G117600.1.A	Gorai.004G117600	Gorai.004G117600.1	Gorai.004G117600.A		KOG1596 - Fibrillarin and related nucleolar RNA-binding proteins (1 of 1)		93521711	AT4G25630.1	ATFIB2,FIB2	fibrillarin 2	1546	Gorai.004G117600.1.A;Gorai.004G117600.1.D	case 2	11.5173	8.13255	8.31259	5.79101	11.5824	11.6416	12.4838	10.1053	9.67365	7.7703	10.787	5.81903	7.11169	8.2481	7.97023	8.52301	7.92293	12.6951	9.51589	3.64585	3.19102	3.21918	2.76363	3.65334	3.66011	3.75315	3.47318	3.41598	3.13263	3.55913	2.76957	3.02	3.20916	3.16514	3.25142	3.15752	3.77559	3.3945
Gorai.004G117600.1.D	Gorai.004G117600	Gorai.004G117600.1	Gorai.004G117600.D	Gohir.D08G110000	KOG1596 - Fibrillarin and related nucleolar RNA-binding proteins (1 of 1)		93521711	AT4G25630.1	ATFIB2,FIB2	fibrillarin 2	1546	Gorai.004G117600.1.A;Gorai.004G117600.1.D	case 2	23.9572	17.0128	17.6549	15.1185	22.7224	26.8416	28.1365	23.1252	22.0201	15.5823	21.5089	9.94909	14.0654	16.0591	15.215	17.3092	16.4801	26.239	18.5253	4.64138	4.17095	4.22149	4.01065	4.56818	4.79917	4.86476	4.59247	4.52482	4.05157	4.49242	3.45274	3.91317	4.09247	4.01926	4.1945	4.12764	4.7676	4.28728
Gorai.004G117700.1.A	Gorai.004G117700	Gorai.004G117700.1	Gorai.004G117700.A	Gohir.A08G098500	PTHR31896:SF4 - BAHD ACYLTRANSFERASE DCR (1 of 3)		93518153	AT5G23940.1	DCR,EMB3009,PEL3	HXXXD-type acyl-transferase family protein				370.465	325.012	276.262	164.492	145.937	142.282	91.6448	33.7831	42.8192	12.8842	15.9405	3.0326	3.64343	3.71664	2.20987	1.74615	3.17842	6.77323	2.96945	8.53708	8.34878	8.11511	7.37062	7.19906	7.16271	6.53364	5.12032	5.45349	3.79537	4.08241	2.01171	2.21519	2.23776	1.68251	1.45741	2.06296	2.95851	1.98894
Gorai.004G117700.1.D	Gorai.004G117700	Gorai.004G117700.1	Gorai.004G117700.D	Gohir.D08G110100	PTHR31896:SF4 - BAHD ACYLTRANSFERASE DCR (1 of 3)		93518153	AT5G23940.1	DCR,EMB3009,PEL3	HXXXD-type acyl-transferase family protein	1548	Gorai.004G117700.1.D	case 1	789.401	759.773	593.671	475.007	436.715	474.251	325.619	292.616	258.726	119.266	180.637	27.2294	37.148	15.0048	17.7702	9.63527	9.78542	7.18832	7.1357	9.62644	9.57132	9.21595	8.89484	8.77385	8.89254	8.35147	8.19779	8.02085	6.91008	7.50492	4.81913	5.25354	4.00044	4.23037	3.41078	3.43101	3.03357	3.02427
Gorai.004G117800.1.A	Gorai.004G117800	Gorai.004G117800.1	Gorai.004G117800.A	Gohir.A08G098600	1.1.1.330 - Very-long-chain 3-oxoacyl-CoA reductase / Very-long-chain beta-ketoacyl-CoA reductase (1 of 15)		93524128	AT4G23420.1		NAD(P)-binding Rossmann-fold superfamily protein				2.50799	2.01638	2.06169	1.70705	1.49041	1.62567	1.89829	0.781027	0.967181	0.674442	1.17116	0.469548	0.935057	0.644635	0.858267	0.417146	0.560517	0.81801	0.382055	1.81064	1.59282	1.61433	1.43672	1.31638	1.39269	1.5352	0.832709	0.97613	0.74368	1.11847	0.555372	0.952376	0.717767	0.893957	0.502988	0.642024	0.86236	0.466815
Gorai.004G117800.1.D	Gorai.004G117800	Gorai.004G117800.1	Gorai.004G117800.D	Gohir.D08G110200	1.1.1.330 - Very-long-chain 3-oxoacyl-CoA reductase / Very-long-chain beta-ketoacyl-CoA reductase (1 of 15)		93524128	AT4G23420.1		NAD(P)-binding Rossmann-fold superfamily protein				0.603168	0.194577	0.910406	0.507981	1.00507	0.772892	1.07633	0.577671	0.395211	0.528956	0.598741	0.696663	1.01764	2.07508	0.998896	1.15989	1.03324	1.12004	0.637951	0.680926	0.2565	0.933879	0.592618	1.00366	0.826105	1.05404	0.657796	0.480484	0.612547	0.676936	0.7627	1.01267	1.62063	0.999203	1.11096	1.02378	1.08409	0.711892
Gorai.004G117900.1.A	Gorai.004G117900	Gorai.004G117900.1	Gorai.004G117900.A	Gohir.A08G098700	PTHR36055:SF1 - C2H2-LIKE ZINC FINGER PROTEIN (1 of 2)	C2H2	93519118	AT4G25610.1		C2H2-like zinc finger protein				10.5609	6.28482	7.7019	4.79191	4.74943	6.43685	5.11712	5.24782	5.53481	4.44604	5.49792	2.35002	3.01935	3.54083	3.28765	3.00788	3.40011	3.13643	2.20621	3.53118	2.86489	3.12133	2.53404	2.52342	2.89469	2.61285	2.64335	2.70815	2.44521	2.69998	1.74417	2.00696	2.18296	2.10019	2.00284	2.13754	2.04839	1.68087
Gorai.004G117900.1.D	Gorai.004G117900	Gorai.004G117900.1	Gorai.004G117900.D	Gohir.D08G110300	PTHR36055:SF1 - C2H2-LIKE ZINC FINGER PROTEIN (1 of 2)	C2H2	93519118	AT4G25610.1		C2H2-like zinc finger protein				8.5955	5.51712	6.04892	3.55279	4.06844	4.57528	4.25971	3.58404	4.64302	3.77737	3.85696	2.58229	3.73885	3.99044	3.406	2.61885	3.19098	3.21144	1.68701	3.26236	2.70424	2.8174	2.18675	2.34154	2.47905	2.39498	2.19662	2.49647	2.25622	2.28005	1.84088	2.24454	2.31917	2.13947	1.85553	2.06729	2.07431	1.426
Gorai.004G118000.1.A	Gorai.004G118000	Gorai.004G118000.1	Gorai.004G118000.A	Gohir.A08G098900	K02920 - large subunit ribosomal protein L36e (RP-L36e, RPL36) (1 of 4)		93523450	AT3G53740.2		Ribosomal protein L36e family protein	1549	Gorai.004G118000.1.A;Gorai.004G118000.1.D;Gorai.006G048500.1.A;Gorai.006G048500.1.D;Gorai.008G276200.1.A;Gorai.008G276200.1.D	case 3	111.891	73.8549	83.1117	65.1067	63.3756	62.6561	64.5718	54.5752	51.9284	49.2007	50.2422	48.2693	45.1093	53.2358	45.4866	46.0087	46.1807	59.7029	42.7726	6.81878	6.22603	6.39424	6.04673	6.00844	5.99223	6.035	5.79637	5.72597	5.64963	5.67926	5.62262	5.52698	5.76117	5.53874	5.55486	5.56013	5.92369	5.45196
Gorai.004G118000.1.D	Gorai.004G118000	Gorai.004G118000.1	Gorai.004G118000.D	Gohir.D08G110400	K02920 - large subunit ribosomal protein L36e (RP-L36e, RPL36) (1 of 4)		93523450	AT3G53740.2		Ribosomal protein L36e family protein	1549	Gorai.004G118000.1.A;Gorai.004G118000.1.D;Gorai.006G048500.1.A;Gorai.006G048500.1.D;Gorai.008G276200.1.A;Gorai.008G276200.1.D	case 3	84.2016	50.4644	64.5561	54.7828	51.7602	52.7871	56.138	51.0213	50.9367	50.2326	48.481	59.0641	44.9847	44.0809	44.1638	40.5966	45.0881	56.2724	42.6371	6.41281	5.6855	6.03466	5.80175	5.72138	5.74919	5.83638	5.70103	5.69868	5.67899	5.6288	5.90843	5.52308	5.49445	5.49709	5.37839	5.52632	5.83977	5.44748
Gorai.004G118100.1.A	Gorai.004G118100	Gorai.004G118100.1	Gorai.004G118100.A	Gohir.A08G099000			93518471	AT5G23890.1						1.9418	1.15696	1.65739	0.803646	1.85513	2.08564	2.27156	2.31944	2.46647	2.33972	3.00163	2.14558	4.58812	7.55922	5.54277	4.21619	5.98603	5.51958	2.48851	1.5567	1.109	1.41001	0.850916	1.51356	1.62557	1.70998	1.73094	1.79347	1.73973	2.00059	1.65333	2.48236	3.09748	2.7099	2.383	2.80447	2.70478	1.80261
Gorai.004G118100.1.D	Gorai.004G118100	Gorai.004G118100.1	Gorai.004G118100.D	Gohir.D08G110500			93518471	AT5G23890.1						1.81986	0.999122	1.73202	0.740332	1.73928	1.85144	1.86904	2.00826	2.21721	1.8561	2.17755	1.18128	3.60318	5.69004	3.66562	2.92291	4.39417	5.15222	2.24995	1.49562	0.999367	1.44997	0.799363	1.4538	1.51169	1.52057	1.58893	1.68581	1.51405	1.66792	1.12517	2.20263	2.74201	2.22207	1.97193	2.4314	2.62111	1.70042
Gorai.004G118200.1.A	Gorai.004G118200	Gorai.004G118200.1	Gorai.004G118200.A	Gohir.A08G099000			93067009	AT5G23890.1						0.581059	0.532884	1.4023	0.686525	1.39426	1.29793	1.57495	1.66234	1.51836	1.38032	1.99429	0.670567	1.87619	2.68671	2.13963	1.4226	2.77629	2.38342	0.981201	0.660891	0.616249	1.26442	0.754054	1.25958	1.20034	1.36454	1.41269	1.33249	1.25115	1.58221	0.740338	1.52416	1.88233	1.65059	1.27655	1.91697	1.75848	0.986375
Gorai.004G118200.1.D	Gorai.004G118200	Gorai.004G118200.1	Gorai.004G118200.D	Gohir.D08G110500			93067009	AT5G23890.1						0.984234	2.15672	1.46591	0.809118	1.80222	1.43164	1.75577	1.34567	1.78771	1.43087	1.74539	0.771909	3.15443	3.17366	2.56094	1.05207	3.33658	3.11048	1.85716	0.988582	1.65843	1.30212	0.855287	1.48657	1.28193	1.46246	1.23	1.47908	1.28147	1.45701	0.825305	2.05465	2.06131	1.83226	1.03708	2.11656	2.03931	1.51458
Gorai.004G118300.1.A	Gorai.004G118300	Gorai.004G118300.1	Gorai.004G118300.A	Gohir.A08G099300	PTHR10795:SF351 - OF FOUR ADJACENT PUTATIVE SUBTILASE FAMILY-RELATED (1 of 2)		93516781	AT4G20850.1	TPP2	tripeptidyl peptidase ii				3.05875	3.33968	3.76713	3.29309	2.80096	4.72434	3.517	2.58753	3.03176	1.28425	3.53721	0.660585	1.22605	1.0056	1.38582	0.741679	0.899111	1.09586	0.718988	2.02104	2.11759	2.25312	2.10202	1.92636	2.51711	2.17536	1.84299	2.01141	1.19172	2.1818	0.731692	1.15448	1.00404	1.25449	0.800479	0.925324	1.06754	0.781559
Gorai.004G118300.1.D	Gorai.004G118300	Gorai.004G118300.1	Gorai.004G118300.D	Gohir.D08G110724,Gohir.D08G110716	PTHR10795:SF351 - OF FOUR ADJACENT PUTATIVE SUBTILASE FAMILY-RELATED (1 of 2)		93516781	AT4G20850.1	TPP2	tripeptidyl peptidase ii	1551	Gorai.004G118300.1.D	case 1	1.09005	3.22596	1.79585	1.05305	1.34988	3.30454	1.78079	3.17645	2.36322	1.42334	3.23498	0.457489	0.497743	0.521934	1.17532	0.951373	1.16828	0.397958	0.63902	1.06354	2.07928	1.48329	1.03777	1.23259	2.10586	1.47549	2.06228	1.74984	1.277	2.08235	0.543485	0.58279	0.605906	1.12122	0.96449	1.11655	0.483321	0.712833
Gorai.004G118400.1.A	Gorai.004G118400	Gorai.004G118400.1	Gorai.004G118400.A	Gohir.A08G099300	3.4.14.10 - Tripeptidyl-peptidase II / Tripeptidyl peptidase (1 of 33)		93066800	AT4G20850.1	TPP2	tripeptidyl peptidase ii	1552	Gorai.004G118400.1.A;Gorai.004G118400.1.D	case 2	7.03877	4.34406	6.57206	5.79608	4.52387	7.96005	6.73386	5.82699	5.34634	3.44884	6.03385	2.36056	2.03119	4.573	2.99153	2.4654	3.23773	3.61837	1.86957	3.00697	2.41794	2.92069	2.7647	2.46568	3.16351	2.95119	2.77125	2.66592	2.15343	2.81432	1.7487	1.59989	2.47845	1.99694	1.79302	2.08329	2.20738	1.52084
Gorai.004G118400.1.D	Gorai.004G118400	Gorai.004G118400.1	Gorai.004G118400.D	Gohir.D08G110708	3.4.14.10 - Tripeptidyl-peptidase II / Tripeptidyl peptidase (1 of 33)		93066800	AT4G20850.1	TPP2	tripeptidyl peptidase ii	1552	Gorai.004G118400.1.A;Gorai.004G118400.1.D	case 2	6.52833	16.7111	9.5361	8.23382	11.3786	18.2796	13.6784	22.452	17.266	15.4058	18.366	4.07125	2.87576	3.08757	4.56901	3.76143	4.42846	2.48701	2.77302	2.91233	4.14658	3.39727	3.20693	3.62977	4.26901	3.87562	4.55164	4.19109	4.03614	4.27546	2.34234	1.95448	2.03124	2.47742	2.25139	2.44054	1.80199	1.91572
Gorai.004G118500.1.A	Gorai.004G118500	Gorai.004G118500.1	Gorai.004G118500.A	Gohir.A07G163672	K02696 - photosystem I subunit VIII (psaI) (1 of 3)		93067007	ATCG00510.1		photsystem I subunit I				0.768478	3.41425	4.29026	3.243	6.26328	6.71067	16.6252	8.10282	7.47553	4.20118	5.03513	10.7362	6.62407	3.00018	23.7407	10.4323	3.87798	4.94446	7.09577	0.822508	2.14217	2.40334	2.08509	2.86062	2.94686	4.13957	3.18631	3.0833	2.37884	2.59339	3.55289	2.93056	2.00006	4.62881	3.51504	2.28628	2.57155	3.01717
Gorai.004G118600.1.A	Gorai.004G118600	Gorai.004G118600.1	Gorai.004G118600.A	Gohir.A08G099400	PTHR10106//PTHR10106:SF17 - CYTOCHROME B561-RELATED // SUBFAMILY NOT NAMED (1 of 1)		93523488	AT4G25570.1	ACYB-2	Cytochrome b561/ferric reductase transmembrane protein family				13.313	10.6433	13.6501	10.2596	13.5974	14.6592	13.9314	11.8777	11.816	10.3138	11.3275	15.6622	19.0863	29.0429	28.6746	26.9516	29.7862	44.9369	26.5804	3.83926	3.54143	3.87284	3.49308	3.86764	3.96894	3.90027	3.68681	3.67987	3.50001	3.6238	4.05851	4.32814	4.90895	4.89116	4.80486	4.94421	5.52158	4.78557
Gorai.004G118600.1.D	Gorai.004G118600	Gorai.004G118600.1	Gorai.004G118600.D	Gohir.D08G110700	PTHR10106//PTHR10106:SF17 - CYTOCHROME B561-RELATED // SUBFAMILY NOT NAMED (1 of 1)		93523488	AT4G25570.1	ACYB-2	Cytochrome b561/ferric reductase transmembrane protein family				18.0225	16.8869	17.9003	15.1685	20.0586	20.3019	23.1617	26.7897	29.1471	24.2222	25.9422	26.1591	24.3269	29.7358	30.0883	31.4301	32.5563	51.7441	32.355	4.24964	4.16083	4.24033	4.01511	4.39634	4.41291	4.59465	4.79648	4.91394	4.65662	4.7518	4.76336	4.6626	4.94185	4.9583	5.01926	5.06851	5.72094	5.05983
Gorai.004G118800.1.A	Gorai.004G118800	Gorai.004G118800.1	Gorai.004G118800.A	Gohir.A08G099500	PF03766 - Remorin, N-terminal region (Remorin_N) (1 of 4)		93523961	AT5G23750.1		Remorin family protein	1553	Gorai.004G118800.1.A	case 1	169.39	153.122	184.924	129.312	128.876	92.3446	79.8796	84.5098	86.1646	71.9242	62.4437	49.0475	37.5788	20.9437	28.3067	15.7664	20.0801	20.7417	15.2087	7.4127	7.26793	7.53857	7.02583	7.02099	6.5445	6.3377	6.41802	6.44567	6.18833	5.98741	5.64523	5.26974	4.45574	4.87316	4.0675	4.39781	4.44239	4.01869
Gorai.004G118800.1.D	Gorai.004G118800	Gorai.004G118800.1	Gorai.004G118800.D	Gohir.D08G110900	PF03766 - Remorin, N-terminal region (Remorin_N) (1 of 4)		93523961	AT5G23750.1		Remorin family protein	1554	Gorai.004G118800.1.D	case 1	80.6298	134.342	129.421	109.279	102.06	113.111	81.3465	129.578	116.511	102.503	99.356	53.4328	39.8014	20.0695	35.2511	18.2082	30.3652	29.4189	20.6656	6.35102	7.08047	7.02704	6.78502	6.68734	6.8343	6.36364	7.02877	6.87666	6.69353	6.64898	5.7664	5.35055	4.39708	5.17995	4.26365	4.97109	4.9269	4.43733
Gorai.004G118900.1.A	Gorai.004G118900	Gorai.004G118900.1	Gorai.004G118900.A	Gohir.A08G099600	PTHR10641:SF563 - MYB TRANSCRIPTION FACTOR-RELATED (1 of 3)	MYB_related	93481679	AT3G48920.1	AtMYB45,MYB45	myb domain protein 45				0.257527	0.15505	0.716529	0.221392	0.808637	1.30854	0.688255	0.333405	0.625802	0.77715	0.840888	0.443393	0.466908	0.542942	0.646373	0.618519	0.272421	0.280649	0.13442	0.330589	0.207955	0.779494	0.288526	0.854903	1.20698	0.755533	0.415115	0.701151	0.829565	0.880402	0.529464	0.552778	0.625684	0.719291	0.694674	0.347576	0.356875	0.181955
Gorai.004G119000.1.A	Gorai.004G119000	Gorai.004G119000.1	Gorai.004G119000.A	Gohir.A08G099800	K14397 - cleavage and polyadenylation specificity factor subunit 5 (NUDT21, CPSF5, CFIM25) (1 of 3)		93522742	AT4G25550.1		Cleavage/polyadenylation specificity factor, 25kDa subunit	1555	Gorai.004G119000.1.A;Gorai.004G119000.1.D;Gorai.006G197700.1.A;Gorai.006G197700.1.D	case 3	5.38654	1.95902	5.09018	1.78093	5.10191	0.672837	4.80759	0.263585	1.58583	2.04458	0.560256	3.88809	4.65831	1.22552	0.609081	0.753904	0.540483	0.947336	0.314957	2.67503	1.56512	2.60649	1.47557	2.60926	0.742297	2.53794	0.337523	1.37063	1.60624	0.641783	2.28927	2.50037	1.15414	0.686237	0.81057	0.623383	0.961502	0.395016
Gorai.004G119000.1.D	Gorai.004G119000	Gorai.004G119000.1	Gorai.004G119000.D	Gohir.D08G111000	K14397 - cleavage and polyadenylation specificity factor subunit 5 (NUDT21, CPSF5, CFIM25) (1 of 3)		93522742	AT4G25550.1		Cleavage/polyadenylation specificity factor, 25kDa subunit	1555	Gorai.004G119000.1.A;Gorai.004G119000.1.D;Gorai.006G197700.1.A;Gorai.006G197700.1.D	case 3	7.29337	5.93493	6.38801	5.95855	5.64264	6.36156	6.33897	5.57069	6.06595	5.35143	5.50182	4.59798	5.01871	5.70342	4.03198	4.79889	4.91791	6.83266	2.90711	3.05196	2.79388	2.88519	2.79879	2.73176	2.88001	2.87558	2.71604	2.82088	2.66708	2.70084	2.48491	2.58945	2.7449	2.33113	2.53578	2.56509	2.9695	1.9661
Gorai.004G119200.1.D	Gorai.004G119200	Gorai.004G119200.1	Gorai.004G119200.D	Gohir.D08G111300	K11270 - chromosome transmission fidelity protein 8 (CTF8) (1 of 1)		93516291	AT5G52220.2						0.446576	0.223831	0.585578	0.322366	0.620499	1.07063	0.744384	0.660235	0.636169	0.960474	0.924178	0.899939	1.24671	2.16739	1.74141	1.79306	1.67199	2.34916	1.06015	0.532642	0.291404	0.665009	0.403122	0.696438	1.05007	0.802718	0.731387	0.710322	0.971203	0.944242	0.925953	1.16781	1.6633	1.45492	1.48185	1.41791	1.7438	1.04275
Gorai.004G119400.1.A	Gorai.004G119400	Gorai.004G119400.1	Gorai.004G119400.A	Gohir.A09G190100	PTHR11566:SF58 - DYNAMIN-RELATED PROTEIN 1A (1 of 9)		93437702	AT5G42080.1	ADL1,ADL1A,AG68,DL1,DRP1A,RSW9	dynamin-like protein				22.3618	12.8133	29.5457	20.2028	15.2416	15.6338	14.8586	22.3758	17.2359	22.9751	15.8341	25.4229	13.7204	18.9463	17.999	13.5786	15.9689	11.154	11.7678	4.54608	3.78799	4.9329	4.40618	4.02162	4.05605	3.98719	4.54694	4.18871	4.58346	4.07331	4.72372	3.87975	4.31805	4.24785	3.86578	4.08482	3.60336	3.67444
Gorai.004G119400.1.D	Gorai.004G119400	Gorai.004G119400.1	Gorai.004G119400.D	Gohir.D05G287933	PTHR11566:SF58 - DYNAMIN-RELATED PROTEIN 1A (1 of 9)		93437702	AT5G42080.1	ADL1,ADL1A,AG68,DL1,DRP1A,RSW9	dynamin-like protein				0.986771	2.04387	1.90524	1.29111	0.968786	0.727166	0.830925	0.528678	0.188792	0.989576	0.157018	0.79223	0.377559	1.54998	0.341324	0.459179	0.162278	0.63075	0	0.990426	1.60591	1.53866	1.19605	0.977306	0.788407	0.872573	0.612285	0.249496	0.992461	0.210411	0.841756	0.462114	1.35048	0.423658	0.545157	0.216955	0.705536	0
Gorai.004G119500.1.A	Gorai.004G119500	Gorai.004G119500.1	Gorai.004G119500.A	Gohir.A08G100333	K16833 - protein phosphatase inhibitor 2 (PPP1R2, IPP2) (1 of 2)		93521628	AT5G52200.1		phosphoprotein phosphatase inhibitors				12.2865	9.84164	10.3919	9.22492	9.24886	8.68038	10.9078	8.99544	8.54679	9.48043	9.80551	11.0114	9.29054	9.96771	10.6404	9.82589	8.97591	11.9879	8.71205	3.73189	3.43851	3.50994	3.35402	3.35739	3.27506	3.57383	3.32127	3.25502	3.38963	3.4337	3.58634	3.36325	3.45519	3.54107	3.43641	3.31845	3.6991	3.27978
Gorai.004G119500.1.D	Gorai.004G119500	Gorai.004G119500.1	Gorai.004G119500.D	Gohir.D08G111500	K16833 - protein phosphatase inhibitor 2 (PPP1R2, IPP2) (1 of 2)		93521628	AT5G52200.1		phosphoprotein phosphatase inhibitors	1557	Gorai.004G119500.1.D	case 1	15.1624	14.5567	14.9608	14.3663	12.7624	13.6029	15.6827	14.4533	14.7538	15.7797	15.3308	19.4728	13.9384	18.7154	16.0893	16.3744	17.8393	19.8925	13.1742	4.01457	3.95947	3.99646	3.9417	3.78266	3.86818	4.06028	3.94984	3.97762	4.06865	4.02952	4.35564	3.90096	4.30125	4.09503	4.11889	4.23567	4.38491	3.8252
Gorai.004G119600.1.A	Gorai.004G119600	Gorai.004G119600.1	Gorai.004G119600.A	Gohir.A08G023216	PF00258//PF00667 - Flavodoxin (Flavodoxin_1) // FAD binding domain (FAD_binding_1) (1 of 1)		93066757	AT4G30210.1	AR2,ATR2	P450 reductase 2				0.611674	0.816291	1.06994	1.11777	0.789801	0.63778	0.677104	0.831687	0.834647	1.32371	1.23223	0.837266	0.556382	0.586561	0.387304	0.557387	0.692448	0.478289	0.281927	0.68856	0.860995	1.04959	1.08255	0.839799	0.711742	0.745972	0.873173	0.875503	1.21643	1.15849	0.877561	0.638196	0.665903	0.472284	0.639127	0.759112	0.563928	0.358314
Gorai.004G119600.1.D	Gorai.004G119600	Gorai.004G119600.1	Gorai.004G119600.D	Gohir.D10G139266	PF00258//PF00667 - Flavodoxin (Flavodoxin_1) // FAD binding domain (FAD_binding_1) (1 of 1)		93066757	AT4G30210.1	AR2,ATR2	P450 reductase 2				1.23348	0.816291	0.989137	0.475499	0.789801	0.63778	0.677104	0.831687	0.834647	0.467914	0.512127	0.837266	0.556382	0.586561	0.387304	0.557387	0.692448	0.478289	0.281927	1.15929	0.860995	0.992143	0.561203	0.839799	0.711742	0.745972	0.873173	0.875503	0.553767	0.596579	0.877561	0.638196	0.665903	0.472284	0.639127	0.759112	0.563928	0.358314
Gorai.004G119800.1.A	Gorai.004G119800	Gorai.004G119800.1	Gorai.004G119800.A	Gohir.A08G100500			93516064	AT5G52180.1						5.60413	4.21179	5.09329	4.07259	4.99585	4.31391	5.20503	3.77289	4.14429	4.59102	3.94587	4.68958	4.08914	5.48824	4.35612	4.28885	4.31279	5.61097	3.47112	2.72337	2.38178	2.60722	2.34272	2.58396	2.40977	2.63344	2.25486	2.36297	2.48311	2.30623	2.50832	2.34742	2.69783	2.42119	2.40295	2.40947	2.72486	2.16063
Gorai.004G119800.1.D	Gorai.004G119800	Gorai.004G119800.1	Gorai.004G119800.D	Gohir.D08G112040			93516064	AT5G52180.1						0.895327	0.640757	1.46629	1.23955	1.05332	1.4805	1.55076	0.55769	0.499556	0.327411	0.810061	0.775892	0.552503	1.67998	0.69786	0.742148	0.619789	1.00469	0.922633	0.922447	0.714362	1.30234	1.16321	1.03796	1.31063	1.35093	0.639408	0.584535	0.408615	0.856038	0.828544	0.634596	1.42222	0.763718	0.800867	0.695806	1.00338	0.943083
Gorai.004G119900.1.A	Gorai.004G119900	Gorai.004G119900.1	Gorai.004G119900.A	Gohir.A03G053250	PF05699//PF14372 - hAT family C-terminal dimerisation region (Dimer_Tnp_hAT) // Domain of unknown function (DUF4413) (DUF4413) (1 of 9)		93524619	AT3G42170.1		BED zinc finger ;hAT family dimerisation domain				3.01007	2.64944	3.35185	2.65622	3.63553	3.66858	3.39955	2.04179	1.81483	1.33749	1.716	2.04511	1.56574	3.83402	3.03075	3.17207	1.80458	4.47089	2.11296	2.00363	1.86768	2.12163	1.87035	2.21274	2.22298	2.13736	1.60492	1.49305	1.22496	1.44148	1.6065	1.35938	2.27322	2.01105	2.06076	1.48779	2.45178	1.63829
Gorai.004G119900.1.D	Gorai.004G119900	Gorai.004G119900.1	Gorai.004G119900.D		PF05699//PF14372 - hAT family C-terminal dimerisation region (Dimer_Tnp_hAT) // Domain of unknown function (DUF4413) (DUF4413) (1 of 9)		93524619	AT3G42170.1		BED zinc finger ;hAT family dimerisation domain				2.887	0.902014	3.81163	2.32792	2.79448	2.57696	4.27016	1.23283	1.71374	1.23948	2.42826	2.40475	2.27535	4.14406	2.57755	1.87143	2.67755	2.82912	0.701632	1.95866	0.927528	2.26652	1.73462	1.9239	1.83873	2.39785	1.15888	1.44028	1.16317	1.77748	1.76755	1.71165	2.36291	1.83897	1.52177	1.87875	1.93701	0.766919
Gorai.004G120000.1.A	Gorai.004G120000	Gorai.004G120000.1	Gorai.004G120000.A		PTHR27000:SF106 - LEUCINE-RICH REPEAT RECEPTOR PROTEIN KINASE EXS (1 of 2)		93520866	AT5G07280.1	EMS1,EXS	Leucine-rich repeat transmembrane protein kinase				0.556588	0.435561	0.563784	0.299548	0.554883	0.825713	0.768827	1.24817	1.31962	1.21307	1.34437	0.649448	2.43505	1.64788	2.34974	1.71803	2.01859	2.69353	1.06708	0.638387	0.521615	0.645041	0.37801	0.636806	0.86846	0.822793	1.16875	1.21389	1.14605	1.2292	0.721983	1.78033	1.40484	1.74405	1.44256	1.59387	1.885	1.04759
Gorai.004G120000.1.D	Gorai.004G120000	Gorai.004G120000.1	Gorai.004G120000.D		PTHR27000:SF106 - LEUCINE-RICH REPEAT RECEPTOR PROTEIN KINASE EXS (1 of 2)		93520866	AT5G07280.1	EMS1,EXS	Leucine-rich repeat transmembrane protein kinase				2.02162	1.9681	2.24323	1.09497	2.13179	2.27115	2.74114	2.80318	2.99111	2.84192	3.16841	1.85104	4.75693	4.30046	4.69423	3.91485	4.32668	7.14635	2.74872	1.59532	1.56954	1.69743	1.06693	1.64699	1.7098	1.90348	1.92721	1.99679	1.94183	2.0595	1.51149	2.5253	2.40612	2.5095	2.29715	2.41324	3.02615	1.9064
Gorai.004G120300.1.D	Gorai.004G120300	Gorai.004G120300.1	Gorai.004G120300.D				93066727							0.862347	0.107423	0.623316	0.172968	0.238007	0.39185	1.06463	0.097487	0.0290342	0.085076	0.182042	0.314229	0.365122	0.405667	0.315292	0.514024	0.14994	0.24847	0.404695	0.897122	0.147206	0.698944	0.230164	0.308019	0.477004	1.04589	0.134204	0.0412909	0.117796	0.241281	0.394217	0.44903	0.491255	0.395384	0.598388	0.201559	0.320161	0.490257
Gorai.004G120500.1.A	Gorai.004G120500	Gorai.004G120500.1	Gorai.004G120500.A	Gohir.A08G101500	KOG0502//KOG4412 - Integral membrane ankyrin-repeat protein Kidins220 (protein kinase D substrate) // 26S proteasome regulatory complex, subunit PSMD10 (1 of 1)		93519335	AT5G07270.1	XBAT33	XB3 ortholog 3 in Arabidopsis thaliana				3.83032	2.99848	3.52599	2.22828	2.6148	2.97727	2.73628	2.42896	1.92525	1.7444	2.89519	1.58192	2.49074	3.74698	3.81153	3.04967	3.68427	3.27044	2.04295	2.27212	1.99945	2.17823	1.69077	1.85392	1.99178	1.9016	1.77777	1.54856	1.45649	1.96169	1.36844	1.80353	2.24701	2.2665	2.01781	2.22782	2.09439	1.60547
Gorai.004G120500.1.D	Gorai.004G120500	Gorai.004G120500.1	Gorai.004G120500.D	Gohir.D08G112100	KOG0502//KOG4412 - Integral membrane ankyrin-repeat protein Kidins220 (protein kinase D substrate) // 26S proteasome regulatory complex, subunit PSMD10 (1 of 1)		93519335	AT5G07270.1	XBAT33	XB3 ortholog 3 in Arabidopsis thaliana				4.06402	3.5451	3.52754	2.12204	2.61809	3.39649	2.89643	2.76406	2.31263	2.07709	3.03953	2.06355	2.18357	3.49076	3.29465	3.22685	3.43384	3.203	1.9645	2.34028	2.18431	2.17873	1.64249	1.85523	2.13635	1.96215	1.91229	1.72798	1.62157	2.01419	1.6152	1.67065	2.16696	2.10254	2.07958	2.14856	2.07142	1.56779
Gorai.004G120600.1.A	Gorai.004G120600	Gorai.004G120600.1	Gorai.004G120600.A	Gohir.A08G101601	PTHR31476:SF9 - PROTEIN ROOT PRIMORDIUM DEFECTIVE 1 (1 of 1)		93522631	AT4G33495.1	RPD1	Ubiquitin carboxyl-terminal hydrolase family protein				1.60439	1.34458	1.18604	0.674777	1.08779	1.12324	1.29256	0.900856	1.32814	1.01388	0.930839	0.966014	1.62541	2.01128	1.50348	1.36653	1.52121	1.26392	0.769995	1.38094	1.22933	1.12832	0.743969	1.06198	1.08627	1.19696	0.926649	1.21917	1.00998	0.949228	0.975274	1.39254	1.59038	1.32394	1.24278	1.33412	1.17882	0.823745
Gorai.004G120600.1.D	Gorai.004G120600	Gorai.004G120600.1	Gorai.004G120600.D	Gohir.D08G112200	PTHR31476:SF9 - PROTEIN ROOT PRIMORDIUM DEFECTIVE 1 (1 of 1)		93522631	AT4G33495.1	RPD1	Ubiquitin carboxyl-terminal hydrolase family protein				2.74304	1.83069	1.75939	1.13268	1.39473	1.8524	1.46395	1.53945	1.25236	1.42374	1.76883	1.02285	1.2394	1.6669	1.56364	1.91706	1.64135	1.61236	1.10178	1.90421	1.50115	1.46435	1.09267	1.25986	1.51217	1.30097	1.34452	1.17143	1.27724	1.46928	1.01639	1.16311	1.41517	1.35819	1.54452	1.40128	1.38535	1.07161
Gorai.004G120700.1.A	Gorai.004G120700	Gorai.004G120700.1	Gorai.004G120700.A	Gohir.A08G094800	KOG0484 - Transcription factor PHOX2/ARIX, contains HOX domain (1 of 14)	HD-ZIP	93519919	AT4G00730.1	AHDP,ANL2	Homeobox-leucine zipper family protein / lipid-binding START domain-containing protein				25.4383	19.3247	22.1817	15.5326	18.2407	20.8989	18.4789	19.3855	19.4069	11.7939	16.1745	4.77131	5.63873	3.46329	4.66538	2.9965	3.32565	2.30588	1.87918	4.72456	4.34516	4.53491	4.04724	4.26609	4.45279	4.28384	4.34947	4.35099	3.67738	4.1022	2.5289	2.73091	2.15811	2.50217	1.99874	2.11292	1.72503	1.52566
Gorai.004G120700.1.D	Gorai.004G120700	Gorai.004G120700.1	Gorai.004G120700.D	Gohir.D08G112600	KOG0484 - Transcription factor PHOX2/ARIX, contains HOX domain (1 of 14)	HD-ZIP	93519919	AT4G00730.1	AHDP,ANL2	Homeobox-leucine zipper family protein / lipid-binding START domain-containing protein	1559	Gorai.004G120700.1.D	case 1	32.4286	22.7635	23.4806	15.7858	17.5864	20.2201	15.5418	15.2137	16.8675	10.0757	12.979	6.13678	5.47628	4.00047	5.41634	3.40198	3.85408	2.48005	2.27819	5.06301	4.57067	4.61357	4.06917	4.21617	4.40736	4.04805	4.01914	4.15926	3.46933	3.80519	2.83527	2.69516	2.32206	2.68175	2.13815	2.2792	1.79911	1.7129
Gorai.004G120900.1.D	Gorai.004G120900	Gorai.004G120900.1	Gorai.004G120900.D	Gohir.D08G112700			93067320							1.44282	0.570221	1.67105	0.26772	0	0.180507	0	0.100512	0.0544335	0.075853	0	0	0	0	0	0	0	0	0	1.28855	0.650968	1.41741	0.342236	0	0.239407	0	0.138175	0.0764681	0.105481	0	0	0	0	0	0	0	0	0
Gorai.004G121000.1.A	Gorai.004G121000	Gorai.004G121000.1	Gorai.004G121000.A		PTHR32295:SF11 - IQ-DOMAIN 24 PROTEIN (1 of 1)		93518930	AT5G62070.1	IQD23	IQ-domain 23				2.44609	1.24066	3.22586	2.08155	4.79266	6.7888	8.86502	13.8831	11.8492	8.96962	11.5419	5.29326	7.07457	10.3934	9.78337	8.69187	11.1037	8.22562	5.72443	1.78496	1.16393	2.07924	1.62365	2.53423	2.9614	3.30232	3.8956	3.6836	3.31754	3.64869	2.65381	3.01339	3.51012	3.43074	3.27678	3.59738	3.20565	2.74941
Gorai.004G121000.1.D	Gorai.004G121000	Gorai.004G121000.1	Gorai.004G121000.D	Gohir.D08G112800	PTHR32295:SF11 - IQ-DOMAIN 24 PROTEIN (1 of 1)		93518930	AT5G62070.1	IQD23	IQ-domain 23				0.954921	0.908821	0.874514	0.453531	0.511235	0.672144	0.501469	0.510702	0.406847	0.531527	0.913614	0.362637	1.32001	0.992649	0.89632	0.660436	0.987951	2.13083	0.167918	0.96711	0.932682	0.906517	0.539562	0.595728	0.741699	0.586375	0.595219	0.492466	0.614971	0.9363	0.446401	1.21413	0.994688	0.923202	0.731562	0.991282	1.64655	0.223939
Gorai.004G121300.1.A	Gorai.004G121300	Gorai.004G121300.1	Gorai.004G121300.A	Gohir.A08G082700	K03014 - DNA-directed RNA polymerases I, II, and III subunit RPABC2 (RPB6, POLR2F) (1 of 2)		93520991	AT2G04630.1	NRPB6B,NRPE6B	RNA polymerase Rpb6				30.3459	17.1966	20.4863	16.9325	15.9657	12.9083	15.6925	11.0677	12.8142	13.3269	10.8735	19.4127	16.8936	40.8359	23.9841	24.2668	24.1372	16.8026	15.1005	4.9702	4.1856	4.42535	4.1645	4.08455	3.79787	4.06113	3.59308	3.78808	3.84065	3.56967	4.3514	4.16137	5.38667	4.64294	4.65917	4.65175	4.15402	4.00903
Gorai.004G121300.1.D	Gorai.004G121300	Gorai.004G121300.1	Gorai.004G121300.D	Gohir.D08G112900	K03014 - DNA-directed RNA polymerases I, II, and III subunit RPABC2 (RPB6, POLR2F) (1 of 2)		93520991	AT2G04630.1	NRPB6B,NRPE6B	RNA polymerase Rpb6				2.30553	1.97668	2.69037	1.62844	2.09242	2.04206	2.25306	1.15001	0.786116	0.556806	1.09177	0.866955	0.867959	2.95481	0.881047	1.36756	1.26023	1.10919	0.351151	1.72488	1.5737	1.88377	1.39421	1.62874	1.60505	1.7018	1.10435	0.836826	0.638589	1.06472	0.900687	0.901463	1.98361	0.911536	1.2434	1.17647	1.07669	0.434189
Gorai.004G121400.1.A	Gorai.004G121400	Gorai.004G121400.1	Gorai.004G121400.A	Gohir.A08G082600	PTHR10378:SF9 - CHIP, ISOFORM B (1 of 4)		93521799	AT5G62090.1	SLK2	SEUSS-like 2				1.3453	1.51923	1.66978	0.901462	1.35522	1.76983	2.10326	1.50119	1.52092	1.28341	1.88458	0.714335	1.25188	1.87831	1.76239	1.56925	1.80489	2.49582	1.11705	1.22977	1.33298	1.41672	0.927109	1.23586	1.4698	1.63379	1.32261	1.33395	1.19119	1.52836	0.777649	1.17113	1.52522	1.46592	1.36135	1.48794	1.80563	1.08206
Gorai.004G121400.1.D	Gorai.004G121400	Gorai.004G121400.1	Gorai.004G121400.D	Gohir.D08G113000	PTHR10378:SF9 - CHIP, ISOFORM B (1 of 4)		93521799	AT5G62090.1	SLK2	SEUSS-like 2				2.68219	2.20741	2.98001	1.59816	2.50587	3.19268	3.59738	2.48576	2.76971	2.23603	2.84021	1.75112	2.60695	5.44138	3.48698	3.33389	2.98345	3.68819	1.78551	1.88056	1.68141	1.99277	1.37749	1.80977	2.06787	2.20081	1.80147	1.91445	1.69422	1.94119	1.46002	1.85078	2.68737	2.16575	2.11566	1.99402	2.22903	1.47794
Gorai.004G121500.1.A	Gorai.004G121500	Gorai.004G121500.1	Gorai.004G121500.A	Gohir.A07G161400	PTHR23410 - RIBOSOMAL PROTEIN L5-RELATED (1 of 6)		93457026	AT5G39740.1	OLI7,RPL5B	ribosomal protein L5 B				72.0694	70.6234	68.1286	50.1219	45.1534	52.4803	43.7599	55.6811	50.4967	49.9588	60.3619	25.2037	26.6131	26.0095	31.6611	27.1479	26.4109	33.1991	27.7577	6.1912	6.16236	6.11121	5.67587	5.52836	5.74094	5.48413	5.8248	5.68641	5.67126	5.93927	4.7117	4.78728	4.7554	5.0295	4.81496	4.77668	5.09589	4.84588
Gorai.004G121500.1.D	Gorai.004G121500	Gorai.004G121500.1	Gorai.004G121500.D	Gohir.D08G113116	PTHR23410 - RIBOSOMAL PROTEIN L5-RELATED (1 of 6)		93457026	AT5G39740.1	OLI7,RPL5B	ribosomal protein L5 B				5.27991	3.74319	7.19146	4.66472	4.06163	4.43129	6.72854	6.62722	4.87436	4.87096	4.67902	3.47986	3.37477	6.481	5.28542	4.38388	4.61174	5.02079	3.51213	2.65074	2.24586	3.03412	2.502	2.3396	2.4413	2.9502	2.93116	2.55443	2.5536	2.50564	2.16345	2.12921	2.90323	2.65201	2.42865	2.48845	2.58995	2.17381
Gorai.004G121600.1.A	Gorai.004G121600	Gorai.004G121600.1	Gorai.004G121600.A	Gohir.A07G165200			93067497	AT3G21610.1		Acid phosphatase/vanadium-dependent haloperoxidase-related protein				0.320049	0.202322	0.397792	0.191545	0.280079	0.41332	0.269721	0.141034	0.0748033	0.171018	0.310954	0.623719	0.588365	1.90859	0.567841	0.852264	0.879785	0.637978	0.453056	0.400591	0.265823	0.48315	0.252833	0.356233	0.499088	0.344512	0.190342	0.104073	0.227763	0.390617	0.699302	0.667542	1.54032	0.648779	0.88929	0.910568	0.711916	0.53909
Gorai.004G121600.1.D	Gorai.004G121600	Gorai.004G121600.1	Gorai.004G121600.D	Gohir.D08G113108			93067497	AT3G21610.1		Acid phosphatase/vanadium-dependent haloperoxidase-related protein				0.320049	0.202322	0.397792	0.191545	0.280079	0.41332	0.269721	0.141034	0.0748033	0.171018	0.310954	0.623719	0.588365	1.90859	0.567841	0.852264	0.879785	0.637978	0.453056	0.400591	0.265823	0.48315	0.252833	0.356233	0.499088	0.344512	0.190342	0.104073	0.227763	0.390617	0.699302	0.667542	1.54032	0.648779	0.88929	0.910568	0.711916	0.53909
Gorai.004G121700.1.A	Gorai.004G121700	Gorai.004G121700.1	Gorai.004G121700.A	Gohir.A08G101800	PTHR12329:SF11 - BAG FAMILY MOLECULAR CHAPERONE REGULATOR 2-RELATED (1 of 3)		93524336	AT5G52060.1	ATBAG1,BAG1	BCL-2-associated athanogene 1				1.2857	0.738708	1.15326	0.619086	0.988442	1.60098	1.38785	1.80264	2.14	5.6827	2.86436	15.9581	32.8204	140.835	65.9968	80.207	95.4778	51.6585	41.8745	1.19264	0.798016	1.10652	0.69518	0.991638	1.37905	1.25571	1.48679	1.65076	2.74043	1.95023	4.0839	5.07982	7.14807	6.06602	6.34353	6.59213	5.7186	5.42205
Gorai.004G121700.1.D	Gorai.004G121700	Gorai.004G121700.1	Gorai.004G121700.D	Gohir.D08G113100	PTHR12329:SF11 - BAG FAMILY MOLECULAR CHAPERONE REGULATOR 2-RELATED (1 of 3)		93524336	AT5G52060.1	ATBAG1,BAG1	BCL-2-associated athanogene 1				1.71414	1.08802	1.33813	0.761892	0.851148	1.37306	1.46226	2.53362	4.58045	24.3022	6.12337	72.1033	87.7447	229.572	156.94	138.54	178.897	63.5065	64.0579	1.4405	1.06214	1.22536	0.817125	0.88842	1.24675	1.29998	1.82115	2.48038	4.66119	2.83256	6.19186	6.47159	7.84907	7.30323	7.12453	7.49103	6.01137	6.02365
Gorai.004G121800.1.A	Gorai.004G121800	Gorai.004G121800.1	Gorai.004G121800.A	Gohir.A08G057800	PTHR12771:SF20 - ELMO/CED-12 DOMAIN-CONTAINING PROTEIN (1 of 3)		93488356	AT3G60260.3		ELMO/CED-12 family protein				1.66129	0.744305	2.07131	1.21614	1.54511	1.40346	1.76812	0.699095	0.198687	0.328452	0.934529	0.931211	0.723916	1.77085	1.3854	1.13187	0.756748	1.45075	0.942644	1.41213	0.802652	1.61886	1.14805	1.34773	1.26511	1.46891	0.764767	0.261455	0.409746	0.951982	0.949506	0.785689	1.47033	1.25423	1.09212	0.812907	1.29322	0.958022
Gorai.004G121800.1.D	Gorai.004G121800	Gorai.004G121800.1	Gorai.004G121800.D		PTHR12771:SF20 - ELMO/CED-12 DOMAIN-CONTAINING PROTEIN (1 of 3)		93488356	AT3G60260.3		ELMO/CED-12 family protein				1.66129	0.744305	2.07131	1.21614	1.54511	1.40346	1.76812	0.699095	0.198687	0.328452	0.934529	0.931211	0.723916	1.77085	1.3854	1.13187	0.756748	1.45075	0.942644	1.41213	0.802652	1.61886	1.14805	1.34773	1.26511	1.46891	0.764767	0.261455	0.409746	0.951982	0.949506	0.785689	1.47033	1.25423	1.09212	0.812907	1.29322	0.958022
Gorai.004G121900.1.A	Gorai.004G121900	Gorai.004G121900.1	Gorai.004G121900.A	Gohir.A08G102000	K18466 - vacuolar protein sorting-associated protein 26 (VPS26) (1 of 4)		93440363	AT5G53530.1	VPS26A	vacuolar protein sorting 26A				32.997	27.2637	26.7807	19.6189	19.9086	20.1203	20.0868	20.6407	19.9045	19.5196	18.5985	16.5471	13.6852	20.5599	21.6992	14.9018	18.6284	14.0414	10.2037	5.08734	4.82088	4.79601	4.36589	4.38602	4.40056	4.39827	4.43567	4.38574	4.35893	4.29267	4.13316	3.87629	4.43028	4.50457	3.99112	4.29487	3.91087	3.4859
Gorai.004G121900.1.D	Gorai.004G121900	Gorai.004G121900.1	Gorai.004G121900.D	Gohir.D08G113200	K18466 - vacuolar protein sorting-associated protein 26 (VPS26) (1 of 4)		93440363	AT5G53530.1	VPS26A	vacuolar protein sorting 26A				9.70948	5.63318	8.75777	6.78383	7.00635	6.93097	8.38249	5.18251	5.61926	6.15985	4.76894	5.74734	5.0238	9.0902	6.05074	4.09378	4.02171	4.95788	3.16142	3.42082	2.7297	3.28655	2.96048	3.00114	2.9875	3.22997	2.62819	2.72667	2.83993	2.52831	2.75432	2.59067	3.33488	2.81777	2.34874	2.32818	2.5748	2.05708
Gorai.004G122200.1.A	Gorai.004G122200	Gorai.004G122200.1	Gorai.004G122200.A	Gohir.A08G102100	PTHR12231:SF112 - RHODANESE-LIKE DOMAIN-CONTAINING PROTEIN 14, CHLOROPLASTIC (1 of 2)		93518031	AT4G27700.1		Rhodanese/Cell cycle control phosphatase superfamily protein				2.15105	1.58071	1.61747	1.25658	1.26292	1.52781	1.38768	0.898342	1.12014	0.670055	0.522182	0.412124	0.367787	0.329303	0.548391	0.291256	0.258878	0.616575	0.481548	1.65583	1.36777	1.38817	1.17414	1.17819	1.33789	1.25561	0.92474	1.08416	0.739896	0.606141	0.497867	0.451844	0.41067	0.630769	0.368775	0.332138	0.69294	0.567105
Gorai.004G122200.1.D	Gorai.004G122200	Gorai.004G122200.1	Gorai.004G122200.D	Gohir.D08G113300	PTHR12231:SF112 - RHODANESE-LIKE DOMAIN-CONTAINING PROTEIN 14, CHLOROPLASTIC (1 of 2)		93518031	AT4G27700.1		Rhodanese/Cell cycle control phosphatase superfamily protein				1.92999	0.849069	1.7085	1.66908	1.6617	0.940472	1.92852	0.768967	1.17626	0.717216	0.713273	0.62278	0.904146	1.12486	0.335236	0.196371	0.289205	1.46645	0.460204	1.5509	0.886799	1.4375	1.41634	1.41235	0.956408	1.55017	0.822907	1.12185	0.780072	0.776755	0.698467	0.929144	1.08737	0.417095	0.258665	0.366482	1.30244	0.54617
Gorai.004G122300.1.A	Gorai.004G122300	Gorai.004G122300.1	Gorai.004G122300.A	Gohir.A08G102200	PF05631 - Sugar-tranasporters, 12 TM (MFS_5) (1 of 8)		93490994	AT4G27720.1		Major facilitator superfamily protein				6.33938	3.16555	3.71349	2.16549	4.15205	4.53578	3.8888	2.96042	3.80344	3.64498	4.00178	3.51714	5.91371	5.84397	5.23278	4.61163	4.76249	4.53954	2.50225	2.87566	2.05851	2.2368	1.66243	2.36515	2.46879	2.28948	1.98565	2.26407	2.21567	2.32244	2.17541	2.78946	2.77483	2.63987	2.48842	2.52669	2.46977	1.80828
Gorai.004G122300.1.D	Gorai.004G122300	Gorai.004G122300.1	Gorai.004G122300.D	Gohir.D08G113400	PF05631 - Sugar-tranasporters, 12 TM (MFS_5) (1 of 8)		93490994	AT4G27720.1		Major facilitator superfamily protein				29.0826	13.9474	15.7836	10.3628	9.22858	11.1435	5.09821	5.63698	6.30008	5.50006	9.20598	4.11729	5.36898	4.60437	4.65557	5.11694	3.90559	5.29586	3.27045	4.91086	3.90183	4.06898	3.50625	3.35453	3.60212	2.60839	2.73053	2.86791	2.70045	3.35134	2.35538	2.67106	2.48655	2.49967	2.61281	2.29443	2.6544	2.09439
Gorai.004G122500.1.A	Gorai.004G122500	Gorai.004G122500.1	Gorai.004G122500.A	Gohir.A08G102400	PTHR35484:SF2 - OUTER ENVELOPE PORE PROTEIN 37, CHLOROPLASTIC (1 of 3)		93521074	AT2G43950.1	ATOEP37,OEP37	chloroplast outer envelope protein 37				0.12406	0.265604	0.208468	0.190435	0.343592	0.391724	0.335189	0.452117	0.331854	0.331477	0.502936	0.220636	0.471148	1.99703	0.759841	1.24677	1.48817	0.999325	0.651198	0.168719	0.339826	0.273179	0.251489	0.426095	0.476873	0.417044	0.538158	0.413436	0.413028	0.587784	0.287633	0.556942	1.58353	0.815445	1.16785	1.31508	0.999513	0.723513
Gorai.004G122500.1.D	Gorai.004G122500	Gorai.004G122500.1	Gorai.004G122500.D	Gohir.D08G113600	PTHR35484:SF2 - OUTER ENVELOPE PORE PROTEIN 37, CHLOROPLASTIC (1 of 3)		93521074	AT2G43950.1	ATOEP37,OEP37	chloroplast outer envelope protein 37				1.13976	1.0891	1.05602	0.807801	1.25092	1.1976	1.47529	1.43722	1.48936	2.05278	1.52017	5.4635	5.74469	27.0231	25.0597	14.5129	18.5173	2.79166	5.15494	1.09745	1.06288	1.03985	0.854236	1.17051	1.13593	1.3076	1.28524	1.31577	1.61012	1.33352	2.69231	2.75375	4.80854	4.70375	3.9554	4.28668	1.92283	2.62174
Gorai.004G122600.1.A	Gorai.004G122600	Gorai.004G122600.1	Gorai.004G122600.A	Gohir.A08G102525	K15202 - general transcription factor 3C polypeptide 5 (transcription factor C subunit 1) (GTF3C5, TFC1) (1 of 1)		93518320	AT5G24450.1		Transcription factor IIIC, subunit 5				1.90457	1.5508	2.04946	0.880686	1.5695	1.75562	1.58862	0.924971	0.8278	0.832223	1.1032	0.985648	1.12588	2.16904	1.16699	1.15286	1.3747	1.27647	0.515528	1.53833	1.35095	1.60855	0.911259	1.36149	1.46238	1.37218	0.944837	0.870108	0.873595	1.07259	0.98961	1.08806	1.66404	1.11569	1.10625	1.24774	1.1868	0.599821
Gorai.004G122600.1.D	Gorai.004G122600	Gorai.004G122600.1	Gorai.004G122600.D	Gohir.D08G113808	K15202 - general transcription factor 3C polypeptide 5 (transcription factor C subunit 1) (GTF3C5, TFC1) (1 of 1)		93518320	AT5G24450.1		Transcription factor IIIC, subunit 5				2.11585	1.56012	2.15631	1.57123	1.9008	2.21043	1.9282	1.33867	1.21051	0.955429	1.36459	0.980303	1.15646	2.8249	2.83232	1.67215	1.82032	1.7348	0.8226	1.63962	1.35621	1.65824	1.36246	1.53645	1.68277	1.55002	1.22569	1.14438	0.967485	1.24159	0.985721	1.10866	1.93542	1.93822	1.418	1.49586	1.45144	0.865998
Gorai.004G122700.1.A	Gorai.004G122700	Gorai.004G122700.1	Gorai.004G122700.A	Gohir.A08G102500	PTHR34065:SF1 - IMPAIRED SUCROSE INDUCTION 1 (1 of 1)		93516372	AT4G27750.1	ISI1	binding				4.65422	5.04051	4.2758	3.12992	3.11713	3.60441	3.88869	3.3656	3.51076	3.48061	3.46839	2.50793	3.76298	4.87669	3.73896	3.86152	4.30422	4.47112	2.39885	2.49933	2.59467	2.39939	2.04611	2.04164	2.20302	2.28945	2.12618	2.17337	2.16369	2.15975	1.81062	2.25187	2.555	2.24457	2.28141	2.40714	2.45184	1.76505
Gorai.004G122700.1.D	Gorai.004G122700	Gorai.004G122700.1	Gorai.004G122700.D	Gohir.D08G113800	PTHR34065:SF1 - IMPAIRED SUCROSE INDUCTION 1 (1 of 1)		93516372	AT4G27750.1	ISI1	binding				6.26006	4.94808	5.88802	4.51558	4.94061	5.10628	5.72741	5.23045	4.95101	4.82665	5.36884	3.25371	4.12585	5.28021	4.96197	3.45966	3.77111	4.98586	2.9091	2.85998	2.57242	2.78409	2.46351	2.57061	2.61029	2.75005	2.63934	2.57313	2.54267	2.67103	2.08872	2.35779	2.65081	2.57579	2.15693	2.25433	2.58156	1.96683
Gorai.004G122800.1.A	Gorai.004G122800	Gorai.004G122800.1	Gorai.004G122800.A	Gohir.A08G101900	PF02701 - Dof domain, zinc finger (zf-Dof) (1 of 60)	Dof	93440892	AT3G61850.4	DAG1	Dof-type zinc finger DNA-binding family protein				0.891236	0.24224	0.554966	0.498731	0.607169	0.382384	0.702496	0.219251	0.381517	0.19784	0.525146	0.32152	0.617937	0.827555	0.603414	0.74289	0.738268	1.45678	0.601892	0.919329	0.312944	0.636883	0.583741	0.684522	0.467158	0.767651	0.285995	0.466253	0.260435	0.608947	0.402198	0.694155	0.869915	0.681147	0.801482	0.797651	1.29677	0.679777
Gorai.004G122800.1.D	Gorai.004G122800	Gorai.004G122800.1	Gorai.004G122800.D	Gohir.D08G114000	PF02701 - Dof domain, zinc finger (zf-Dof) (1 of 60)	Dof	93440892	AT3G61850.4	DAG1	Dof-type zinc finger DNA-binding family protein				1.12162	0.954919	1.27422	1.05754	1.33277	2.24572	1.44952	0.773726	1.1731	1.45101	2.51759	1.42079	1.78826	3.61027	2.93728	4.06798	3.0701	6.29616	3.5566	1.08517	0.967109	1.18537	1.04092	1.22204	1.69854	1.2925	0.826783	1.11975	1.29338	1.81459	1.27548	1.47937	2.20485	1.9772	2.34141	2.02506	2.86714	2.18796
Gorai.004G122900.1.A	Gorai.004G122900	Gorai.004G122900.1	Gorai.004G122900.A	Gohir.A08G101700	PTHR23074:SF20 - GH08677P (1 of 3)		93521151	AT4G27680.1		P-loop containing nucleoside triphosphate hydrolases superfamily protein				4.01806	3.55445	3.89048	2.98908	3.16717	3.82238	3.86017	4.59283	4.39299	3.88722	4.2186	4.24565	3.64868	4.88455	5.63199	4.2129	4.66097	3.70303	2.76539	2.32713	2.18728	2.28998	1.99605	2.05907	2.26974	2.28101	2.48358	2.43109	2.28901	2.38366	2.39112	2.21682	2.55693	2.72944	2.38209	2.50105	2.23359	1.9128
Gorai.004G122900.1.D	Gorai.004G122900	Gorai.004G122900.1	Gorai.004G122900.D	Gohir.D08G114100	PTHR23074:SF20 - GH08677P (1 of 3)		93521151	AT4G27680.1		P-loop containing nucleoside triphosphate hydrolases superfamily protein				5.61971	2.94608	4.77877	3.21325	3.84186	4.23403	3.82931	4.01996	3.75581	4.11266	3.87592	3.51509	3.29991	4.99186	4.28496	4.36706	4.47312	4.13672	2.29856	2.72677	1.98042	2.53076	2.07493	2.27556	2.38792	2.27182	2.32768	2.24969	2.35407	2.28568	2.17476	2.10431	2.583	2.40189	2.42413	2.45236	2.36085	1.72184
Gorai.004G123000.1.A	Gorai.004G123000	Gorai.004G123000.1	Gorai.004G123000.A	Gohir.A08G101725	PTHR22957:SF312 - RABGAP/TBC DOMAIN-CONTAINING PROTEIN (1 of 2)		93523579	AT3G49350.1		Ypt/Rab-GAP domain of gyp1p superfamily protein				6.4013	5.76615	5.52175	3.24618	4.00916	3.92226	4.699	5.29691	4.84648	4.18799	4.29002	3.70062	6.30118	7.53196	7.3799	6.91234	7.22917	6.55047	4.61429	2.88778	2.75834	2.70526	2.08616	2.32457	2.29932	2.51071	2.65464	2.54757	2.37517	2.40327	2.23285	2.86813	3.09288	3.06693	2.9841	3.04075	2.91657	2.4891
Gorai.004G123000.1.D	Gorai.004G123000	Gorai.004G123000.1	Gorai.004G123000.D	Gohir.D08G114200	PTHR22957:SF312 - RABGAP/TBC DOMAIN-CONTAINING PROTEIN (1 of 2)		93523579	AT3G49350.1		Ypt/Rab-GAP domain of gyp1p superfamily protein				16.3922	14.3344	14.2783	8.89246	9.78983	10.944	11.015	10.3988	11.8287	8.4861	10.1784	5.66861	7.58503	8.59073	8.4673	7.48993	8.80782	8.77847	5.16683	4.12037	3.9387	3.93341	3.30633	3.4316	3.57821	3.58676	3.51081	3.6813	3.24581	3.48264	2.73739	3.10182	3.26164	3.24295	3.08575	3.29393	3.28961	2.62453
Gorai.004G123300.1.A	Gorai.004G123300	Gorai.004G123300.1	Gorai.004G123300.A		K02965 - small subunit ribosomal protein S19 (RP-S19, rpsS) (1 of 2)		93515266	ATCG00820.1		ribosomal protein S19				0.370271	5.09978	4.16339	1.18449	2.00945	2.82018	5.1022	4.11344	1.92979	0.617538	1.11935	0.418293	0.791086	1.07178	2.27896	0.457582	1.79869	0.459468	0.770945	0.454461	2.60876	2.36832	1.1273	1.5895	1.93364	2.60933	2.3543	1.5508	0.6938	1.08362	0.504156	0.840835	1.05087	1.71324	0.543577	1.48475	0.545443	0.824519
Gorai.004G123400.1.A	Gorai.004G123400	Gorai.004G123400.1	Gorai.004G123400.A	Gohir.A03G137700	PTHR19271//PTHR19271:SF2 - CYTOCHROME B // SUBFAMILY NOT NAMED (1 of 4)		93066803	ATCG00730.1		photosynthetic electron transfer D				0.074143	0.921155	2.55426	2.94774	0.988299	3.5753	5.58782	3.81919	1.56743	0.396948	0.58537	3.5431	1.52595	0.618697	4.27141	0.652939	1.22219	1.69471	3.32675	0.103186	0.941974	1.82955	1.98103	0.991535	2.19387	2.7198	2.26879	1.36032	0.482278	0.66482	2.18368	1.33683	0.694833	2.39819	0.725033	1.15198	1.43013	2.11329
Gorai.004G123400.1.D	Gorai.004G123400	Gorai.004G123400.1	Gorai.004G123400.D		PTHR19271//PTHR19271:SF2 - CYTOCHROME B // SUBFAMILY NOT NAMED (1 of 4)		93066803	ATCG00730.1		photosynthetic electron transfer D				0.074143	0.240288	0	0	0	0	0	0	0	0	0.367567	2.36858	0	0.05349	0	0	0	0	0	0.103186	0.310675	0	0	0	0	0	0	0	0	0.451612	1.75214	0	0.0751766	0	0	0	0	0
Gorai.004G123500.1.A	Gorai.004G123500	Gorai.004G123500.1	Gorai.004G123500.A	Gohir.A08G102900	PTHR24326:SF122 - HOMEOBOX-LEUCINE ZIPPER PROTEIN ATHB-12-RELATED (1 of 7)	HD-ZIP	93488373	AT2G46680.1	ATHB-7,ATHB7,HB-7	homeobox 7				0.045971	0.049473	0.101799	0.044677	0.071349	0	0.415872	0.007145	0.0395121	0.033078	0.019388	0.019381	0.40913	0.089861	0.643395	0.256999	0.054537	2.09726	0.214217	0.0648429	0.0696651	0.139861	0.0630569	0.0994285	0	0.501691	0.0102714	0.0559066	0.0469492	0.0277033	0.0276934	0.494805	0.124144	0.716679	0.329984	0.0766097	1.63099	0.280026
Gorai.004G123500.1.D	Gorai.004G123500	Gorai.004G123500.1	Gorai.004G123500.D	Gohir.D08G114600	PTHR24326:SF122 - HOMEOBOX-LEUCINE ZIPPER PROTEIN ATHB-12-RELATED (1 of 7)	HD-ZIP	93488373	AT2G46680.1	ATHB-7,ATHB7,HB-7	homeobox 7				0	0.016491	0.081158	0.044061	0.050964	0	0.294377	0	0	0.011257	0	0	0.303547	0.027738	0.241273	0.095568	0.026032	1.34008	0.126224	0	0.0235974	0.112577	0.062206	0.0717133	0	0.372258	0	0	0.0161497	0	0	0.382443	0.0394725	0.31182	0.131679	0.0370757	1.22656	0.171494
Gorai.004G123600.1.A	Gorai.004G123600	Gorai.004G123600.1	Gorai.004G123600.A	Gohir.A08G097800			93439456	AT1G57680.1						0.224473	0.8769	0.388263	0.361092	0.667507	1.27595	1.59016	1.38478	0.842979	0.470889	0.744196	0.186319	0.268801	0.668821	1.71174	1.96065	2.03347	0.860811	0.601739	0.292161	0.908352	0.473281	0.444765	0.737693	1.18647	1.37304	1.25385	0.88204	0.556688	0.802562	0.246492	0.343466	0.738829	1.43922	1.56592	1.60097	0.895932	0.679639
Gorai.004G123700.1.A	Gorai.004G123700	Gorai.004G123700.1	Gorai.004G123700.A	Gohir.A04G053078	K05579 - NAD(P)H-quinone oxidoreductase subunit H (ndhH) (1 of 2)		93488329	ATCG01110.1		NAD(P)H dehydrogenase subunit H				0.357062	1.78148	3.45427	1.51185	3.44709	4.39031	12.2375	6.06076	3.73909	1.48676	3.55182	2.21397	2.31523	1.29156	5.16482	3.27952	1.81836	2.28701	2.54368	0.440487	1.47585	2.15519	1.32875	2.15286	2.43037	3.72656	2.81982	2.24461	1.31427	2.18644	1.68436	1.72911	1.19633	2.62406	2.09745	1.49485	1.71678	1.82525
Gorai.004G123800.1.A	Gorai.004G123800	Gorai.004G123800.1	Gorai.004G123800.A	Gohir.A08G103100	PF02519 - Auxin responsive protein (Auxin_inducible) (1 of 146)		93449952	AT2G46690.1		SAUR-like auxin-responsive protein family				0.396864	0.177899	0.552578	0.545259	1.16048	1.66921	0.523343	1.13386	1.92179	2.06882	1.36089	5.39461	4.41502	5.5931	6.49151	5.89709	4.2634	4.63849	3.44244	0.482192	0.236216	0.634666	0.627849	1.11135	1.41641	0.607241	1.09346	1.54685	1.61768	1.23933	2.67686	2.43697	2.72096	2.90526	2.78599	2.396	2.49531	2.15135
Gorai.004G123800.1.D	Gorai.004G123800	Gorai.004G123800.1	Gorai.004G123800.D	Gohir.D08G114900	PF02519 - Auxin responsive protein (Auxin_inducible) (1 of 146)		93449952	AT2G46690.1		SAUR-like auxin-responsive protein family				0.375635	0.200472	0.209402	0.068766	0.357406	0.197493	0.789935	1.46064	2.71877	10.0772	2.94754	33.641	20.0858	15.5643	10.4655	8.00278	8.51997	3.96521	3.43553	0.460098	0.263602	0.274294	0.095946	0.440852	0.260017	0.839907	1.29903	1.89483	3.46952	1.98095	5.11441	4.3982	4.05001	3.51922	3.17037	3.25096	2.31185	2.14911
Gorai.004G123900.1.A	Gorai.004G123900	Gorai.004G123900.1	Gorai.004G123900.A	Gohir.A08G103200	PTHR24349//PTHR24349:SF90 - SERINE/THREONINE-PROTEIN KINASE // SUBFAMILY NOT NAMED (1 of 1)		93522723	AT5G24430.1		Calcium-dependent protein kinase (CDPK) family protein				2.83087	1.56993	2.87838	1.77696	2.83357	3.5167	3.06407	2.69114	2.9053	2.29656	2.87599	0.818105	1.50045	1.07048	1.09003	1.0309	0.875554	1.35019	0.838346	1.93767	1.36173	1.95545	1.47351	1.93869	2.17527	2.02292	1.88407	1.96543	1.72096	1.95456	0.862436	1.32219	1.04996	1.06352	1.02212	0.907317	1.23278	0.878408
Gorai.004G123900.1.D	Gorai.004G123900	Gorai.004G123900.1	Gorai.004G123900.D	Gohir.D08G115000	PTHR24349//PTHR24349:SF90 - SERINE/THREONINE-PROTEIN KINASE // SUBFAMILY NOT NAMED (1 of 1)		93522723	AT5G24430.1		Calcium-dependent protein kinase (CDPK) family protein				1.88498	1.7581	2.09101	1.53146	2.1609	2.69227	2.6954	2.62997	2.45783	2.01287	2.66597	0.816491	1.35614	1.24308	1.22318	1.29393	1.23849	1.46261	0.709942	1.52856	1.46367	1.62808	1.33997	1.66033	1.88451	1.88573	1.85996	1.78987	1.59114	1.87419	0.861154	1.23642	1.16548	1.15263	1.19782	1.16253	1.30019	0.773947
Gorai.004G124000.1.A	Gorai.004G124000	Gorai.004G124000.1	Gorai.004G124000.A		PF01486//PF09743 - K-box region (K-box) // Uncharacterized conserved protein (DUF2042) (DUF2042) (1 of 1)		93067281	AT3G46220.2						2.38716	0.924782	2.20221	1.71489	1.73552	1.6244	2.39975	1.2363	1.54645	0.877165	1.31461	1.64653	1.30771	3.37873	1.52694	2.27891	1.65259	2.52516	1.29414	1.76007	0.944695	1.67907	1.4409	1.45182	1.39199	1.76543	1.16112	1.34848	0.908555	1.21077	1.4041	1.20647	2.13051	1.33739	1.71322	1.4074	1.81769	1.19796
Gorai.004G124000.1.D	Gorai.004G124000	Gorai.004G124000.1	Gorai.004G124000.D	Gohir.D08G115050,Gohir.D08G115100	PF01486//PF09743 - K-box region (K-box) // Uncharacterized conserved protein (DUF2042) (DUF2042) (1 of 1)		93067281	AT3G46220.2						3.29911	2.82162	4.06595	3.69402	3.44277	4.09962	4.82619	1.44712	1.15112	1.05333	1.78385	2.59637	1.92992	5.88268	3.45342	2.85875	2.53932	3.20505	1.52023	2.10404	1.93418	2.34083	2.23082	2.15146	2.35039	2.54255	1.29108	1.10508	1.03797	1.47708	1.84654	1.55086	2.78297	2.15491	1.94813	1.82347	2.07212	1.33356
Gorai.004G124100.1.A	Gorai.004G124100	Gorai.004G124100.1	Gorai.004G124100.A	Gohir.A08G103800	KOG1003 - Actin filament-coating protein tropomyosin (1 of 12)		93517819	AT5G53620.1						9.88545	8.09999	8.7261	4.70395	5.98335	7.46866	6.27958	6.29156	5.79368	5.44368	6.63004	3.62162	4.75288	5.91637	6.34837	5.50803	5.76729	5.59945	3.46988	3.44433	3.18586	3.28186	2.51196	2.80392	3.08213	2.86385	2.86623	2.76419	2.68788	2.93169	2.2084	2.52428	2.79002	2.87742	2.70222	2.75858	2.72235	2.16024
Gorai.004G124100.1.D	Gorai.004G124100	Gorai.004G124100.1	Gorai.004G124100.D	Gohir.D08G115200	KOG1003 - Actin filament-coating protein tropomyosin (1 of 12)		93517819	AT5G53620.1			1560	Gorai.004G124100.1.D	case 1	8.82104	6.49004	8.23818	5.20624	6.27799	6.87489	6.5419	5.98812	5.72692	5.29956	5.47227	3.59648	4.64605	5.94537	4.33861	3.89049	4.43766	5.29548	2.83968	3.29588	2.90497	3.20761	2.63372	2.86354	2.97726	2.91493	2.8049	2.74995	2.65525	2.69427	2.20053	2.49724	2.79605	2.41647	2.28998	2.44299	2.65432	1.94099
Gorai.004G124200.1.A	Gorai.004G124200	Gorai.004G124200.1	Gorai.004G124200.A	Gohir.A08G103900			93518295	AT5G53650.1						26.4129	17.8657	16.1952	15.5351	13.0227	12.2858	13.5556	15.5225	14.1001	14.5007	14.4802	18.9226	15.7476	22.4411	16.416	18.3111	18.3533	14.4614	15.1597	4.77678	4.2377	4.10394	4.04746	3.80969	3.73181	3.86351	4.04636	3.91649	3.95426	3.95236	4.31634	4.06588	4.55097	4.12235	4.27136	4.27451	3.9506	4.01433
Gorai.004G124200.1.D	Gorai.004G124200	Gorai.004G124200.1	Gorai.004G124200.D	Gohir.D08G115300			93518295	AT5G53650.1						30.8522	29.5714	17.3275	16.7841	14.9718	12.7264	13.5813	17.4618	16.598	19.44	17.8559	39.1999	29.8245	51.3762	35.0898	45.0327	48.261	28.6362	37.9104	4.99332	4.93411	4.19594	4.15252	3.99746	3.77888	3.86605	4.20647	4.13734	4.35332	4.23694	5.32912	4.94601	5.71084	5.17352	5.52459	5.62237	4.88929	5.28208
Gorai.004G124300.1.A	Gorai.004G124300	Gorai.004G124300.1	Gorai.004G124300.A	Gohir.A08G104550	PF00069//PF00560//PF08263//PF13855 - Protein kinase domain (Pkinase) // Leucine Rich Repeat (LRR_1) // Leucine rich repeat N-terminal domain (LRRNT_2) // Leucine rich repeat (LRR_8) (1 of 69)		93439426	AT1G73080.1	ATPEPR1,PEPR1	PEP1 receptor 1				0.022428	0.016142	0.056197	0.028611	0.05457	0.145297	0.093656	0.099091	0.0613621	0.047163	0.08525	0.076629	0.07949	0.207543	0.0829861	0.140337	0.106413	0.08428	0.053343	0.0319993	0.023102	0.0788789	0.0406975	0.0766549	0.195722	0.129159	0.136311	0.0859169	0.066486	0.118027	0.106521	0.11035	0.272075	0.115015	0.18946	0.14589	0.116737	0.0749753
Gorai.004G124300.1.D	Gorai.004G124300	Gorai.004G124300.1	Gorai.004G124300.D	Gohir.D08G115400	PF00069//PF00560//PF08263//PF13855 - Protein kinase domain (Pkinase) // Leucine Rich Repeat (LRR_1) // Leucine rich repeat N-terminal domain (LRRNT_2) // Leucine rich repeat (LRR_8) (1 of 69)		93439426	AT1G73080.1	ATPEPR1,PEPR1	PEP1 receptor 1				0.003141	0.022841	0.007723	0	0.054111	0.068031	0.015074	0.006313	0.00873185	0.006719	0.014666	0.012891	0	0.04518	0.0882649	0.070123	0.080139	0.075016	0.008045	0.0045244	0.0325819	0.0110991	0	0.0760268	0.0949535	0.0215849	0.00907911	0.0125427	0.00966105	0.0210049	0.0184789	0	0.0637514	0.12203	0.0977766	0.111217	0.104358	0.01156
Gorai.004G124400.1.A	Gorai.004G124400	Gorai.004G124400.1	Gorai.004G124400.A	Gohir.A08G104000	PTHR32295:SF0 - PROTEIN IQ-DOMAIN 17-RELATED (1 of 4)		93440599	AT1G01110.2	IQD18	IQ-domain 18				0.336852	0.72252	0.441553	0.175277	0.177248	0.549422	0.088068	0.107045	0.217736	0.155868	0.219768	0.097435	0.363331	0.949635	0.272594	0.308989	1.00155	5.3721	1.2816	0.41884	0.784521	0.527624	0.233001	0.235418	0.63173	0.121769	0.146714	0.284201	0.208977	0.286607	0.134135	0.447136	0.963204	0.347772	0.388453	1.00112	2.67177	1.19004
Gorai.004G124400.1.D	Gorai.004G124400	Gorai.004G124400.1	Gorai.004G124400.D	Gohir.D08G115500	PTHR32295:SF0 - PROTEIN IQ-DOMAIN 17-RELATED (1 of 4)		93440599	AT1G01110.2	IQD18	IQ-domain 18				0.104146	0.018236	0.046966	0.013667	0.006751	0	0	0.010695	0.00853735	0.031366	0.062848	0.128834	0.110257	0.805503	0.208286	0.167189	0.686794	3.73364	0.439158	0.142931	0.026072	0.0662146	0.0195838	0.00970691	0	0	0.0153477	0.0122645	0.0445564	0.0879353	0.174833	0.150894	0.852401	0.272962	0.223038	0.754284	2.24295	0.525225
Gorai.004G124500.1.D	Gorai.004G124500	Gorai.004G124500.1	Gorai.004G124500.D	Gohir.D08G115550			93519108	AT3G05330.1	ATN,ATTAN	cyclin family				1.56853	1.21853	1.91378	1.48436	1.74849	1.95042	2.21433	1.33876	1.62686	1.38797	1.48244	1.66272	1.36492	2.83468	1.13993	1.09123	1.12906	1.0912	0.6615	1.36094	1.1496	1.54289	1.31288	1.45864	1.56092	1.68452	1.22574	1.39334	1.25578	1.31176	1.4129	1.24179	1.93911	1.09756	1.06435	1.09022	1.06433	0.732486
Gorai.004G124600.1.A	Gorai.004G124600	Gorai.004G124600.1	Gorai.004G124600.A	Gohir.A08G104100	PTHR11527:SF167 - 25.3 KDA HEAT SHOCK PROTEIN, CHLOROPLASTIC (1 of 2)		93522612	AT4G27670.1	HSP21	heat shock protein 21				0.040074	0.14964	0.070353	0.04632	0.330231	0.484037	4.99169	0.319676	0.516948	0.151301	0.16884	0	0.541333	0	0.0942755	0	0	0	0	0.0566862	0.201182	0.0980867	0.0653241	0.411677	0.569527	2.58296	0.400184	0.601172	0.203265	0.225077	0	0.624179	0	0.129976	0	0	0	0
Gorai.004G124600.1.D	Gorai.004G124600	Gorai.004G124600.1	Gorai.004G124600.D	Gohir.D08G115600	PTHR11527:SF167 - 25.3 KDA HEAT SHOCK PROTEIN, CHLOROPLASTIC (1 of 2)		93522612	AT4G27670.1	HSP21	heat shock protein 21				0.027968	0	0	0	0.04425	0.247353	0.146847	0.26768	0.244855	0.176999	0.080431	0.097484	0.69407	0.220631	0.674054	0	0.028258	1.41811	0.100275	0.0397954	0	0	0	0.0624671	0.31887	0.197673	0.342191	0.315978	0.235113	0.111607	0.1342	0.760493	0.287627	0.743346	0	0.0402023	1.27388	0.137864
Gorai.004G124700.1.A	Gorai.004G124700	Gorai.004G124700.1	Gorai.004G124700.A	Gohir.A08G104200	KOG0149 - Predicted RNA-binding protein SEB4 (RRM superfamily) (1 of 12)		93440769	AT2G46780.1		RNA-binding (RRM/RBD/RNP motifs) family protein				0.497742	0.408683	0.445904	0.338542	0.456796	0.522243	0.514546	0.456555	0.426729	0.42485	0.73227	0.549473	0.819771	1.03864	0.817157	1.12646	1.04819	2.34803	0.974373	0.582789	0.494347	0.531972	0.420662	0.542799	0.606199	0.598885	0.54256	0.512711	0.51081	0.792664	0.631778	0.863757	1.02761	0.861683	1.08845	1.03435	1.74331	0.981395
Gorai.004G124700.1.D	Gorai.004G124700	Gorai.004G124700.1	Gorai.004G124700.D	Gohir.D08G115800	KOG0149 - Predicted RNA-binding protein SEB4 (RRM superfamily) (1 of 12)		93440769	AT2G46780.1		RNA-binding (RRM/RBD/RNP motifs) family protein				0.142987	0.178209	0.199929	0.121139	0.216348	0.349885	0.208589	0.220424	0.200633	0.100216	0.24652	0.181717	0.263931	0.332625	0.42703	0.452177	0.264021	1.58379	0.351633	0.192809	0.236595	0.262949	0.164965	0.282556	0.432837	0.273324	0.287382	0.263795	0.137787	0.317906	0.240885	0.337918	0.414271	0.513016	0.538217	0.33802	1.36949	0.434703
Gorai.004G124800.1.A	Gorai.004G124800	Gorai.004G124800.1	Gorai.004G124800.A	Gohir.A08G104300	PF00076//PF07145//PF14259 - RNA recognition motif. (a.k.a. RRM, RBD, or RNP domain) (RRM_1) // Ataxin-2 C-terminal region (PAM2) // RNA recognition motif (a.k.a. RRM, RBD, or RNP domain) (RRM_6) (1 of 5)		93524307	AT3G49390.1	CID10	CTC-interacting domain 10				4.83039	3.22555	4.73554	3.5027	4.36104	3.89919	4.6033	3.71214	3.26219	3.45688	3.73772	3.27921	3.4617	4.15383	4.22096	3.84374	4.59893	6.57928	4.76828	2.54359	2.07914	2.51993	2.17079	2.42251	2.29254	2.48628	2.23638	2.09159	2.15604	2.24419	2.09734	2.15759	2.36564	2.38432	2.27612	2.48515	2.92206	2.52814
Gorai.004G124800.1.D	Gorai.004G124800	Gorai.004G124800.1	Gorai.004G124800.D	Gohir.D08G115900	PF00076//PF07145//PF14259 - RNA recognition motif. (a.k.a. RRM, RBD, or RNP domain) (RRM_1) // Ataxin-2 C-terminal region (PAM2) // RNA recognition motif (a.k.a. RRM, RBD, or RNP domain) (RRM_6) (1 of 5)		93524307	AT3G49390.1	CID10	CTC-interacting domain 10				9.42154	5.98224	7.13939	5.09602	5.22066	5.7524	6.93593	5.21926	5.40113	4.90446	5.54202	3.61027	4.51822	6.65316	6.14471	6.26805	7.02223	8.30433	5.25983	3.3815	2.80369	3.02492	2.60787	2.63707	2.7554	2.9884	2.63674	2.67833	2.56181	2.70974	2.20485	2.4642	2.93605	2.83688	2.86157	3.004	3.2179	2.64612
Gorai.004G124900.1.A	Gorai.004G124900	Gorai.004G124900.1	Gorai.004G124900.A	Gohir.A08G104400,Gohir.A08G105050	PTHR15496:SF2 - GENERAL TRANSCRIPTION FACTOR 3C POLYPEPTIDE 4 (1 of 1)		93515211	AT3G49400.1		Transducin/WD40 repeat-like superfamily protein				0.473108	0.694964	0.457884	0.383805	0.396984	0.363202	0.558086	0.364244	0.402889	0.408508	0.455008	0.297881	0.47266	1.09599	0.744392	0.853788	0.807577	0.737077	0.204817	0.558863	0.761255	0.543876	0.468641	0.482315	0.446999	0.639775	0.448102	0.488401	0.494168	0.541027	0.376158	0.558424	1.06763	0.802724	0.890476	0.854057	0.796662	0.268814
Gorai.004G124900.1.D	Gorai.004G124900	Gorai.004G124900.1	Gorai.004G124900.D	Gohir.D08G116000	PTHR15496:SF2 - GENERAL TRANSCRIPTION FACTOR 3C POLYPEPTIDE 4 (1 of 1)		93515211	AT3G49400.1		Transducin/WD40 repeat-like superfamily protein				0.62183	0.347289	0.760853	0.3923	0.712235	0.578147	0.680762	0.359257	0.387128	0.333411	0.579321	0.575409	0.6223	1.7184	0.815526	1.0051	1.08553	1.08393	0.35562	0.697623	0.430059	0.816274	0.47747	0.775881	0.658232	0.749115	0.442818	0.4721	0.415122	0.659304	0.655726	0.698041	1.44276	0.860387	1.00367	1.06041	1.05931	0.438953
Gorai.004G125000.1.A	Gorai.004G125000	Gorai.004G125000.1	Gorai.004G125000.A	Gohir.A08G104500	PTHR33231:SF1 - 30S RIBOSOMAL PROTEIN-RELATED (1 of 1)		93519419	AT5G24490.1		30S ribosomal protein, putative				1.12972	1.18134	1.14378	0.816533	2.18547	3.87829	3.25081	2.824	3.01039	3.39816	2.51629	2.12187	5.11508	4.03043	6.27166	3.64628	4.30646	9.55545	2.78741	1.09066	1.12521	1.10016	0.861188	1.67151	2.28638	2.08774	1.93508	2.00374	2.1369	1.81406	1.64241	2.61237	2.33068	2.86229	2.21608	2.40775	3.39992	1.92121
Gorai.004G125000.1.D	Gorai.004G125000	Gorai.004G125000.1	Gorai.004G125000.D	Gohir.D08G116100	PTHR33231:SF1 - 30S RIBOSOMAL PROTEIN-RELATED (1 of 1)		93519419	AT5G24490.1		30S ribosomal protein, putative				2.26405	3.11979	3.34561	2.40898	4.99017	6.79352	7.41985	5.35665	5.86222	6.22396	6.13841	3.72971	7.355	7.49841	8.76536	4.57193	6.47543	12.1441	4.98966	1.70666	2.04257	2.11956	1.76934	2.5826	2.96227	3.07379	2.66827	2.77868	2.85279	2.8356	2.24175	3.06264	3.08719	3.28767	2.47818	2.90216	3.71635	2.58248
Gorai.004G125100.1.A	Gorai.004G125100	Gorai.004G125100.1	Gorai.004G125100.A	Gohir.A08G105701	2.7.13.3 - Histidine kinase / Protein kinase (histidine) (1 of 25)		93523873	AT5G26594.1	ARR24,RR24	response regulator 24				0.787066	0.346244	1.1861	0.217967	1.25329	1.86065	0.892294	1.70061	1.26516	0.937483	0.588846	1.4157	2.53012	0.186041	0.173982	0.091255	0	0.514883	0.047715	0.837593	0.42894	1.12836	0.284475	1.17203	1.51635	0.920136	1.43329	1.17961	0.954184	0.667979	1.27244	1.81972	0.246154	0.23141	0.125988	0	0.599206	0.0672463
Gorai.004G125100.1.D	Gorai.004G125100	Gorai.004G125100.1	Gorai.004G125100.D	Gohir.D08G116200	2.7.13.3 - Histidine kinase / Protein kinase (histidine) (1 of 25)		93523873	AT5G26594.1	ARR24,RR24	response regulator 24				2.36744	4.61301	6.95086	1.85953	7.81549	7.48483	7.38536	10.2327	9.10003	11.0968	7.50365	11.2971	23.9555	3.04007	10.8366	2.50398	2.18699	4.804	2.9711	1.75165	2.48877	2.99111	1.51578	3.14004	3.08489	3.06787	3.48964	3.33629	3.59655	3.08808	3.62025	4.64128	2.01438	3.56519	1.80899	1.6722	2.53705	1.98954
Gorai.004G125200.1.A	Gorai.004G125200	Gorai.004G125200.1	Gorai.004G125200.A	Gohir.A08G104600	PTHR19919:SF2 - PROTEIN TRANSPARENT TESTA GLABRA 1 (1 of 2)		93523498	AT5G24520.1	ATTTG1,TTG,TTG1,URM23	Transducin/WD40 repeat-like superfamily protein				39.9074	52.7697	33.7942	21.9245	24.7629	27.3243	24.5693	29.3001	25.9643	19.6993	28.5988	9.05284	9.1476	11.2164	10.5799	12.3694	10.2732	11.9553	8.84565	5.35429	5.74872	5.12077	4.51882	4.68722	4.82397	4.67634	4.92125	4.75298	4.37151	4.88747	3.32953	3.34307	3.61075	3.53355	3.74086	3.49483	3.69547	3.29949
Gorai.004G125200.1.D	Gorai.004G125200	Gorai.004G125200.1	Gorai.004G125200.D	Gohir.D08G116300	PTHR19919:SF2 - PROTEIN TRANSPARENT TESTA GLABRA 1 (1 of 2)		93523498	AT5G24520.1	ATTTG1,TTG,TTG1,URM23	Transducin/WD40 repeat-like superfamily protein				51.4625	67.5027	38.0638	25.6169	26.1523	26.9055	26.0735	30.277	26.7431	20.1172	26.5747	10.7405	9.39994	7.31658	8.80466	5.93669	7.80789	6.5553	3.55356	5.71321	6.09809	5.28776	4.73427	4.763	4.80248	4.75881	4.96703	4.79405	4.40035	4.78527	3.55343	3.3785	3.05599	3.29347	2.79425	3.1388	2.91749	2.187
Gorai.004G125300.1.A	Gorai.004G125300	Gorai.004G125300.1	Gorai.004G125300.A	Gohir.A08G104700			93516738	AT5G24460.1						0.114848	0.243662	0.277094	0.21455	0.220948	0.532439	0.464452	0.68039	0.423509	0.407275	0.887302	0.384869	0.369425	1.56588	1.26061	1.36941	1.3255	1.85926	1.44449	0.156847	0.314594	0.352865	0.280422	0.288002	0.61583	0.550361	0.748796	0.509452	0.492904	0.916325	0.46975	0.45357	1.35945	1.17671	1.24453	1.21754	1.51564	1.28953
Gorai.004G125300.1.D	Gorai.004G125300	Gorai.004G125300.1	Gorai.004G125300.D	Gohir.D08G116401			93516738	AT5G24460.1						0.427604	0.39184	0.423248	0.396999	0.650985	0.888211	0.694814	0.886444	0.933989	0.677519	0.676637	0.481334	0.630349	1.09839	1.066	0.932722	0.966346	1.37825	0.576709	0.513596	0.476993	0.509187	0.482331	0.723327	0.91702	0.761127	0.915669	0.95158	0.746329	0.74557	0.566897	0.705181	1.06928	1.04684	0.950634	0.975517	1.2499	0.656916
Gorai.004G125500.1.A	Gorai.004G125500	Gorai.004G125500.1	Gorai.004G125500.A	Gohir.A08G105000	PTHR10209:SF111 - DOWNY MILDEW RESISTANCE 6 PROTEIN / OXIDOREDUCTASE (1 of 2)		93521065	AT5G24530.1	DMR6	2-oxoglutarate (2OG) and Fe(II)-dependent oxygenase superfamily protein				0.078528	0.04244	0.549821	0.364462	0.366586	0.420674	0.79639	0.761554	0.918416	1.14598	1.44365	1.49353	0.748422	4.19521	2.65534	4.82306	3.3588	6.27563	5.70336	0.109064	0.0599643	0.632102	0.448332	0.450576	0.506576	0.845101	0.816849	0.939915	1.10163	1.28904	1.31819	0.806053	2.37718	1.87	2.54178	2.12393	2.86307	2.74489
Gorai.004G125500.1.D	Gorai.004G125500	Gorai.004G125500.1	Gorai.004G125500.D	Gohir.D08G116600	PTHR10209:SF111 - DOWNY MILDEW RESISTANCE 6 PROTEIN / OXIDOREDUCTASE (1 of 2)		93521065	AT5G24530.1	DMR6	2-oxoglutarate (2OG) and Fe(II)-dependent oxygenase superfamily protein				0.232506	0.04244	0.263919	0.191119	0.398119	0.544679	0.499997	1.16195	0.833487	0.616364	0.872793	0.29618	0.393831	0.412841	0.799109	1.55124	0.296676	0.401432	0.363318	0.301595	0.0599643	0.337904	0.252318	0.483487	0.627307	0.58496	1.11233	0.87459	0.692752	0.905191	0.374266	0.479056	0.498599	0.847283	1.3512	0.374818	0.486902	0.447122
Gorai.004G125600.1.A	Gorai.004G125600	Gorai.004G125600.1	Gorai.004G125600.A	Gohir.A08G105100	K13066 - caffeic acid 3-O-methyltransferase (E2.1.1.68, COMT) (1 of 11)		93524665	AT5G54160.1	ATOMT1,OMT1	O-methyltransferase 1	1561	Gorai.004G125600.1.A	case 1	15.7376	14.2743	14.314	6.36959	13.1525	5.07132	11.7843	21.3496	40.1638	61.4575	33.0435	146.128	171.191	391.855	247.814	271.462	281.334	194.646	140.056	4.06502	3.93303	3.93678	2.88158	3.82299	2.60201	3.6763	4.48218	5.3633	5.9648	5.08931	7.20093	7.42786	8.61785	7.95892	8.08991	8.14126	7.6121	7.14013
Gorai.004G125600.1.D	Gorai.004G125600	Gorai.004G125600.1	Gorai.004G125600.D	Gohir.D08G116900	K13066 - caffeic acid 3-O-methyltransferase (E2.1.1.68, COMT) (1 of 11)		93524665	AT5G54160.1	ATOMT1,OMT1	O-methyltransferase 1	1562	Gorai.004G125600.1.D	case 1	11.9528	13.1423	12.7776	8.75922	14.3988	13.4035	26.0509	139.655	233.065	197.362	237.5	146.257	230.354	856.08	620.779	1122.64	1134.59	676.343	577.797	3.69519	3.82194	3.78425	3.28677	3.94475	3.84834	4.75761	7.13601	7.87077	7.63199	7.89785	7.20219	7.85396	9.74329	9.28026	10.134	10.1492	9.40374	9.17691
Gorai.004G125700.1.A	Gorai.004G125700	Gorai.004G125700.1	Gorai.004G125700.A	Gohir.A08G105500	K03626 - nascent polypeptide-associated complex subunit alpha (EGD2, NACA) (1 of 5)		93521511	AT3G49470.1	NACA2	nascent polypeptide-associated complex subunit alpha-like protein 2				0.775129	0.27963	1.95406	1.88699	2.27305	3.60402	2.90146	2.05722	1.12339	0.803537	2.16567	1.04796	0.889755	4.53542	1.51612	4.9929	3.3128	6.96233	2.25909	0.827924	0.355727	1.5627	1.52957	1.71064	2.20289	1.96402	1.61222	1.08637	0.850829	1.66251	1.03419	0.918199	2.46869	1.3312	2.58325	2.10862	2.99319	1.70447
Gorai.004G125700.1.D	Gorai.004G125700	Gorai.004G125700.1	Gorai.004G125700.D	Gohir.D08G117000	K03626 - nascent polypeptide-associated complex subunit alpha (EGD2, NACA) (1 of 5)		93521511	AT3G49470.1	NACA2	nascent polypeptide-associated complex subunit alpha-like protein 2				9.33875	2.23862	7.71373	5.71629	6.80779	7.85997	7.32882	6.16041	5.12615	3.9964	4.36328	2.67954	5.12333	4.97906	4.78348	4.68414	5.2113	7.74751	4.74629	3.36999	1.69538	3.12329	2.74766	2.96491	3.1473	3.05811	2.84004	2.61498	2.32089	2.42312	1.87953	2.61432	2.57992	2.53194	2.50694	2.6349	3.12887	2.52263
Gorai.004G125800.1.A	Gorai.004G125800	Gorai.004G125800.1	Gorai.004G125800.A	Gohir.A08G105800			93439290	AT3G49490.1			1563	Gorai.004G125800.1.A;Gorai.004G125800.1.D	case 2	15.2302	14.2241	15.013	9.51484	11.1453	14.5424	13.2121	14.6509	14.5227	12.9407	16.0272	10.229	12.1421	20.6361	19.0237	14.1351	15.6058	14.213	9.34053	4.02061	3.92829	4.00117	3.39436	3.60232	3.95814	3.82905	3.96818	3.9563	3.80123	4.08977	3.48915	3.71612	4.43537	4.32364	3.91982	4.05361	3.92723	3.37024
Gorai.004G125800.1.D	Gorai.004G125800	Gorai.004G125800.1	Gorai.004G125800.D	Gohir.D08G117100			93439290	AT3G49490.1			1563	Gorai.004G125800.1.A;Gorai.004G125800.1.D	case 2	21.3029	16.7529	19.4511	12.2885	15.2109	15.7627	19.3164	16.3708	17.0864	15.9362	16.7907	11.6369	14.4874	23.0505	19.412	13.597	14.9636	17.5579	10.4794	4.47916	4.14999	4.3541	3.73211	4.01889	4.06718	4.34457	4.11859	4.17683	4.08204	4.15305	3.65957	3.95302	4.58799	4.35135	3.8676	3.99671	4.21396	3.52098
Gorai.004G125900.1.A	Gorai.004G125900	Gorai.004G125900.1	Gorai.004G125900.A	Gohir.A08G106000	PTHR31989:SF5 - F11O4.3-RELATED (1 of 9)	NAC	93523296	AT5G24590.2	ANAC091,TIP	TCV-interacting protein				2.08416	1.0578	1.87786	1.35559	1.95186	2.01371	2.20234	1.91475	2.32453	1.56946	1.95441	1.13626	1.26607	1.05873	1.12531	1.29363	1.17132	1.48658	1.14053	1.62488	1.0411	1.525	1.23609	1.56163	1.59154	1.67913	1.54337	1.73315	1.36147	1.56287	1.09509	1.18019	1.04176	1.08767	1.19763	1.11858	1.31416	1.09797
Gorai.004G125900.1.D	Gorai.004G125900	Gorai.004G125900.1	Gorai.004G125900.D	Gohir.D08G117200	PTHR31989:SF5 - F11O4.3-RELATED (1 of 9)	NAC	93523296	AT5G24590.2	ANAC091,TIP	TCV-interacting protein				6.16409	3.70181	6.8788	4.864	6.50295	7.98522	7.17936	7.94714	7.77027	6.16479	7.95136	3.06874	3.37182	3.41166	3.41845	2.59844	3.11378	4.29118	2.3647	2.84078	2.23322	2.97798	2.55189	2.90746	3.16755	3.03199	3.16143	3.13262	2.84092	3.16211	2.02458	2.12823	2.14132	2.14354	1.84737	2.04046	2.40359	1.75048
Gorai.004G126000.1.A	Gorai.004G126000	Gorai.004G126000.1	Gorai.004G126000.A	Gohir.A08G106100	PTHR10264:SF27 - STOMATIN-LIKE PROTEIN 2, MITOCHONDRIAL (1 of 2)		93521117	AT4G27585.1		SPFH/Band 7/PHB domain-containing membrane-associated protein family				6.16794	3.69632	4.58283	2.28784	3.35894	3.76768	3.198	3.5027	3.45856	4.11369	4.07264	3.73136	4.85132	9.70468	6.94468	8.13846	8.81378	5.35294	4.49493	2.84156	2.23153	2.481	1.71714	2.12398	2.25329	2.0697	2.17079	2.15658	2.35437	2.34274	2.24225	2.54876	3.42017	2.98999	3.19195	3.29481	2.66742	2.4581
Gorai.004G126000.1.D	Gorai.004G126000	Gorai.004G126000.1	Gorai.004G126000.D	Gohir.D08G117500	PTHR10264:SF27 - STOMATIN-LIKE PROTEIN 2, MITOCHONDRIAL (1 of 2)		93521117	AT4G27585.1		SPFH/Band 7/PHB domain-containing membrane-associated protein family	1565	Gorai.004G126000.1.D	case 1	7.44762	5.90784	5.4118	3.11182	4.07046	5.32436	4.62015	5.35584	5.3099	5.68098	6.00918	5.69818	7.15412	20.1596	12.9436	16.442	18.6115	8.85065	7.26562	3.07855	2.78823	2.68073	2.03978	2.34212	2.66092	2.49061	2.66808	2.65762	2.74006	2.80925	2.74377	3.02753	4.40324	3.80153	4.12449	4.29363	3.30022	3.04712
Gorai.004G126200.1.A	Gorai.004G126200	Gorai.004G126200.1	Gorai.004G126200.A	Gohir.A08G106300			93521177	AT5G24610.1						1.13071	1.33316	1.42917	1.52883	1.83993	1.20668	2.70921	0.848682	0.925551	0.759093	0.944325	1.22524	1.37603	2.93272	1.99369	2.66024	2.37742	2.76084	1.54475	1.09133	1.22228	1.28046	1.33847	1.50586	1.14188	1.89111	0.886497	0.945271	0.814832	0.959269	1.15396	1.24855	1.97553	1.58192	1.87194	1.75592	1.91105	1.34752
Gorai.004G126200.1.D	Gorai.004G126200	Gorai.004G126200.1	Gorai.004G126200.D	Gohir.D08G117700			93521177	AT5G24610.1						1.63546	0.612765	1.72234	1.04022	1.77159	1.78403	1.95881	0.822275	0.7752	0.669671	1.23696	0.945361	1.03925	1.66964	1.09224	1.23859	1.3556	1.77482	1.20589	1.39805	0.689536	1.44485	1.02873	1.47071	1.47717	1.56502	0.865741	0.827982	0.739564	1.16154	0.960038	1.02804	1.41664	1.06505	1.16259	1.2361	1.47239	1.14136
Gorai.004G126300.1.A	Gorai.004G126300	Gorai.004G126300.1	Gorai.004G126300.A	Gohir.A08G106400	PTHR34810:SF1 - DNA-BINDING PROTEIN BIN4 (1 of 1)		93517082	AT5G24630.5	BIN4	double-stranded DNA binding				6.90208	5.27358	6.86349	3.87316	5.23218	5.76321	5.70102	4.99724	4.65548	5.10237	5.60058	2.89028	4.26541	7.59753	5.17983	4.32446	5.70675	6.04404	3.536	2.98223	2.64929	2.97517	2.28486	2.63974	2.75771	2.74438	2.5843	2.49965	2.60937	2.72259	1.95988	2.39655	3.10392	2.62757	2.41263	2.74561	2.8164	2.18142
Gorai.004G126300.1.D	Gorai.004G126300	Gorai.004G126300.1	Gorai.004G126300.D	Gohir.D08G117800	PTHR34810:SF1 - DNA-BINDING PROTEIN BIN4 (1 of 1)		93517082	AT5G24630.5	BIN4	double-stranded DNA binding				1.4093	0.543098	1.53724	0.97036	1.21808	1.4111	1.57896	0.585762	0.611761	0.494149	0.859741	0.532988	0.664919	1.65002	1.51409	0.864809	1.14214	1.01241	0.520465	1.26861	0.62583	1.34326	0.978459	1.14931	1.26969	1.36679	0.665176	0.688638	0.579324	0.895102	0.616346	0.735452	1.40601	1.33004	0.899028	1.09905	1.00892	0.604513
Gorai.004G126400.1.A	Gorai.004G126400	Gorai.004G126400.1	Gorai.004G126400.A	Gohir.A08G106600			93520901	AT5G24660.1	LSU2	response to low sulfur 2				3.65	8.96117	6.90658	10.7625	14.537	9.39276	13.1578	22.5848	20.8742	16.2383	19.1838	4.68166	5.73484	4.62086	6.37394	4.48471	3.50024	11.7581	6.09491	2.21723	3.31632	2.98305	3.55612	3.95763	3.37751	3.82353	4.55979	4.45116	4.10755	4.33513	2.50631	2.75164	2.49079	2.88244	2.45542	2.17	3.67334	2.82678
Gorai.004G126400.1.D	Gorai.004G126400	Gorai.004G126400.1	Gorai.004G126400.D	Gohir.D08G117850			93520901	AT5G24660.1	LSU2	response to low sulfur 2				20.6163	19.9156	13.104	13.022	20.0664	16.6892	29.0452	27.9859	28.5373	22.8641	23.5742	14.3676	17.7052	17.039	12.8473	8.44589	9.11087	5.05905	6.8952	4.43405	4.38651	3.81803	3.80962	4.39687	4.1448	4.90906	4.85728	4.88446	4.57677	4.61907	3.94182	4.22537	4.17305	3.79154	3.23969	3.33783	2.59909	2.98098
Gorai.004G126500.1.A	Gorai.004G126500	Gorai.004G126500.1	Gorai.004G126500.A	Gohir.A08G106800			93520901	AT5G24660.1	LSU2	response to low sulfur 2				1.98976	2.58012	2.51848	2.61825	3.36621	2.21748	3.70911	9.2965	9.83686	9.42049	9.96932	4.08709	4.2485	3.25263	3.97847	2.44925	2.94571	2.11752	1.63725	1.58003	1.84001	1.81495	1.85529	2.12638	1.68593	2.23545	3.36408	3.43788	3.38135	3.4554	2.34684	2.39191	2.08836	2.3157	1.78628	1.98028	1.6404	1.39903
Gorai.004G126500.1.D	Gorai.004G126500	Gorai.004G126500.1	Gorai.004G126500.D	Gohir.D08G117900			93520901	AT5G24660.1	LSU2	response to low sulfur 2				1.7887	11.1417	4.58375	6.24326	11.5762	29.259	20.5478	105.217	101.076	189.422	148.479	145.527	84.2427	37.5365	115.159	51.3207	71.5121	16.805	31.0171	1.47959	3.6019	2.48123	2.85664	3.65262	4.91929	4.42947	6.73087	6.6735	7.57306	7.2238	7.19502	6.4135	5.26815	6.85995	5.70931	6.18015	4.15421	5.00077
Gorai.004G126800.1.A	Gorai.004G126800	Gorai.004G126800.1	Gorai.004G126800.A	Gohir.A08G107000	KOG4696 - Uncharacterized conserved protein (1 of 1)		93517437	AT5G24680.1		Peptidase C78, ubiquitin fold modifier-specific peptidase 1/ 2				0.545734	0.249912	0.548789	0.522516	0.538995	0.679365	0.54376	0.264448	0.345296	0.142251	0.328554	0.210139	0.265061	0.274259	0.268623	0.345302	0.172791	0.201531	0.26408	0.628292	0.321827	0.631141	0.606457	0.621989	0.747916	0.626448	0.338508	0.427924	0.19188	0.409857	0.275173	0.339207	0.349659	0.343263	0.42793	0.229946	0.264874	0.338088
Gorai.004G126800.1.D	Gorai.004G126800	Gorai.004G126800.1	Gorai.004G126800.D	Gohir.D08G118000	KOG4696 - Uncharacterized conserved protein (1 of 1)		93517437	AT5G24680.1		Peptidase C78, ubiquitin fold modifier-specific peptidase 1/ 2				3.24413	3.29076	2.76832	2.50371	3.17583	3.23451	3.40488	3.20027	3.23104	3.12775	3.18244	2.83639	2.59702	2.31317	2.96182	2.72423	2.68827	3.55061	2.27583	2.08547	2.10123	1.91392	1.80888	2.06206	2.0822	2.1391	2.07048	2.08101	2.04536	2.06434	1.93975	1.8468	1.72821	1.98616	1.89694	1.88294	2.18606	1.71186
Gorai.004G126900.1.A	Gorai.004G126900	Gorai.004G126900.1	Gorai.004G126900.A	Gohir.A08G107100	PTHR19139:SF102 - AQUAPORIN NIP5-1-RELATED (1 of 1)		93519158	AT4G10380.1	NIP5;1,NLM6,NLM8	NOD26-like intrinsic protein 5;1				0.985036	0.845933	1.2949	0.912632	1.54265	1.0262	1.19813	0.469427	1.08011	1.17038	1.51624	0.966569	0.884715	2.05697	1.52926	1.99075	1.16725	3.82731	1.21695	0.989165	0.88435	1.19843	0.935559	1.34633	1.01878	1.13628	0.555254	1.05666	1.11795	1.33127	0.975681	0.914346	1.6121	1.33871	1.58051	1.11587	2.27122	1.14858
Gorai.004G126900.1.D	Gorai.004G126900	Gorai.004G126900.1	Gorai.004G126900.D	Gohir.D08G118100	PTHR19139:SF102 - AQUAPORIN NIP5-1-RELATED (1 of 1)		93519158	AT4G10380.1	NIP5;1,NLM6,NLM8	NOD26-like intrinsic protein 5;1				0.652525	0.450733	0.644298	0.499156	0.520401	0.844669	0.795021	0.44852	0.673669	0.570606	1.32205	0.688994	0.551035	1.36565	0.881988	2.02018	1.15396	4.87817	0.760821	0.724672	0.536782	0.717472	0.584151	0.604452	0.883362	0.844001	0.53458	0.743014	0.651321	1.2154	0.756164	0.633231	1.24224	0.912258	1.59463	1.10699	2.55537	0.816248
Gorai.004G127000.1.D	Gorai.004G127000	Gorai.004G127000.1	Gorai.004G127000.D	Gohir.D08G118200	K04733 - interleukin-1 receptor-associated kinase 4 (IRAK4) (1 of 29)		93524698	AT4G10390.1		Protein kinase superfamily protein				0.005943	0	0.010579	0	0.04604	0	0.026149	0.063859	0.0578646	0.01865	0.072323	0.070606	0.103623	0.155621	0.0626802	0.177153	0.159853	0.459059	0.134534	0.00854856	0	0.0151821	0	0.064938	0	0.0372402	0.089307	0.0811549	0.0266584	0.10074	0.0984276	0.142247	0.208668	0.0877074	0.235302	0.213942	0.545038	0.1821
Gorai.004G127300.1.A	Gorai.004G127300	Gorai.004G127300.1	Gorai.004G127300.A		PTHR13366 - MALARIA ANTIGEN-RELATED (1 of 1)		93514475	AT4G38120.1		ARM repeat superfamily protein				3.84063	2.35526	3.41619	2.23208	2.5963	2.83214	2.50613	2.05566	2.08702	1.86973	2.51968	1.19983	1.59173	1.81648	2.00856	1.67551	1.72332	1.81304	1.26692	2.27519	1.74642	2.1428	1.69246	1.84651	1.93815	1.80988	1.61148	1.62621	1.52091	1.81544	1.13739	1.37392	1.49389	1.58907	1.41981	1.44536	1.49213	1.18074
Gorai.004G127300.1.D	Gorai.004G127300	Gorai.004G127300.1	Gorai.004G127300.D		PTHR13366 - MALARIA ANTIGEN-RELATED (1 of 1)		93514475	AT4G38120.1		ARM repeat superfamily protein				4.47661	3.46341	3.88544	2.7117	3.22562	3.49677	3.047	2.58105	3.04447	2.4334	2.98392	1.3724	2.20059	2.5211	2.61773	2.10302	2.29069	2.15104	1.22877	2.45328	2.15815	2.28849	1.89208	2.07916	2.16889	2.01685	1.84038	2.01595	1.77964	1.99419	1.24635	1.67834	1.81603	1.85508	1.63367	1.71839	1.65583	1.15624
Gorai.004G127500.1.A	Gorai.004G127500	Gorai.004G127500.1	Gorai.004G127500.A	Gohir.A08G107700	K05692 - actin beta/gamma 1 (ACTB_G1) (1 of 2)		93440644	AT5G09810.1	ACT7	actin 7	1566	Gorai.004G127500.1.A;Gorai.004G127500.1.D	case 2	13.2208	9.74002	15.229	10.2447	24.3492	32.3975	38.2249	52.8466	34.0999	25.6224	39.356	21.0143	34.5013	42.7323	50.9182	46.755	49.828	75.9326	39.3708	3.82993	3.42492	4.0205	3.49118	4.66387	5.06167	5.2937	5.75078	5.13339	4.73457	5.33471	4.46037	5.1498	5.45063	5.69817	5.57758	5.66755	6.26552	5.33524
Gorai.004G127500.1.D	Gorai.004G127500	Gorai.004G127500.1	Gorai.004G127500.D	Gohir.D08G120800	K05692 - actin beta/gamma 1 (ACTB_G1) (1 of 2)		93440644	AT5G09810.1	ACT7	actin 7	1566	Gorai.004G127500.1.A;Gorai.004G127500.1.D	case 2	49.1397	40.8799	45.3058	38.9027	50.9506	50.1113	64.7987	85.3857	61.1328	36.5489	53.951	21.9701	31.3201	26.557	37.2345	34.5393	34.282	43.2282	27.2834	5.64788	5.38819	5.53312	5.31841	5.69907	5.67557	6.03999	6.43272	5.95728	5.2307	5.78007	4.52169	5.01436	4.78435	5.2568	5.15134	5.14086	5.46689	4.82188
Gorai.004G127700.1.A	Gorai.004G127700	Gorai.004G127700.1	Gorai.004G127700.A	Gohir.A08G107900	K02940 - large subunit ribosomal protein L9e (RP-L9e, RPL9) (1 of 4)		93523067	AT1G33140.1	PGY2	Ribosomal protein L6 family				143.883	169.23	111.413	92.7722	69.497	67.2087	64.6465	61.3282	59.0195	51.2099	68.0341	43.547	30.6018	25.0511	25.897	23.7926	26.9199	25.614	21.8449	7.17874	7.41134	6.81266	6.55109	6.13949	6.09188	6.03665	5.96181	5.90736	5.70625	6.10924	5.47726	4.98194	4.70327	4.74937	4.63184	4.80322	4.73411	4.5138
Gorai.004G127700.1.D	Gorai.004G127700	Gorai.004G127700.1	Gorai.004G127700.D	Gohir.D08G120900	K02940 - large subunit ribosomal protein L9e (RP-L9e, RPL9) (1 of 4)		93523067	AT1G33140.1	PGY2	Ribosomal protein L6 family				54.1455	51.0866	39.5193	31.6661	29.3417	37.0653	28.3886	37.068	32.3856	31.7478	41.9558	20.8071	19.0682	18.5438	22.2625	21.6985	22.7236	25.7611	22.6174	5.78517	5.70284	5.34054	5.02972	4.92323	5.2504	4.87718	5.25051	5.06115	5.03333	5.42478	4.44673	4.32684	4.28864	4.53993	4.50453	4.56825	4.74207	4.56178
Gorai.004G127800.1.A	Gorai.004G127800	Gorai.004G127800.1	Gorai.004G127800.A	Gohir.A08G108000	K14297 - nuclear pore complex protein Nup98-Nup96 (NUP98, ADAR2, NUP116) (1 of 3)		93066511	AT1G10390.1		Nucleoporin autopeptidase	1569	Gorai.004G127800.1.A;Gorai.004G127800.1.D	case 2	6.46937	6.24631	5.44301	3.3548	5.343	6.74253	6.18095	6.48021	6.74319	6.18465	7.48888	3.81087	5.60132	5.07604	5.67428	4.51061	4.57022	5.70971	2.88031	2.90099	2.85725	2.68773	2.12261	2.66516	2.95281	2.84417	2.90308	2.95293	2.84492	3.08557	2.2663	2.72275	2.60313	2.73861	2.46221	2.47774	2.74625	1.95617
Gorai.004G127800.1.D	Gorai.004G127800	Gorai.004G127800.1	Gorai.004G127800.D	Gohir.D08G121000	K14297 - nuclear pore complex protein Nup98-Nup96 (NUP98, ADAR2, NUP116) (1 of 3)		93066511	AT1G10390.1		Nucleoporin autopeptidase	1569	Gorai.004G127800.1.A;Gorai.004G127800.1.D	case 2	15.859	11.7277	15.1818	10.3392	13.4738	14.0654	12.2077	12.9974	11.565	7.51196	10.8565	3.72853	5.09419	3.6498	5.08181	3.46273	3.51794	4.29624	1.92986	4.07545	3.6699	4.0163	3.50324	3.85537	3.91317	3.7233	3.80709	3.65134	3.08949	3.56761	2.24139	2.60743	2.21717	2.6045	2.15793	2.17566	2.40497	1.55083
Gorai.004G128000.1.A	Gorai.004G128000	Gorai.004G128000.1	Gorai.004G128000.A				93440681	AT1G33055.1						0.135645	0.131301	0.125893	0	0.703262	0.045136	1.14918	0.126693	0.367306	0.260419	0.08737	0.107086	2.79339	0.05551	0.179414	0.101994	0.025936	0.053167	0.117136	0.183512	0.177983	0.17107	0	0.7683	0.0636907	1.10379	0.172094	0.451336	0.333903	0.120843	0.146767	1.92349	0.0779402	0.23807	0.140116	0.0369407	0.0747342	0.159805
Gorai.004G128000.1.D	Gorai.004G128000	Gorai.004G128000.1	Gorai.004G128000.D	Gohir.D08G121300			93440681	AT1G33055.1						0.05755	0.032825	0.136719	0.044656	0.306403	0.221681	0.415761	0.116042	0.813336	0.117635	0.2022	0.760707	1.20756	0.40081	0.439045	0.561009	0.218209	0.603377	0.193369	0.0807259	0.0465958	0.184876	0.0630279	0.3856	0.288868	0.501578	0.158391	0.858646	0.160449	0.265677	0.816155	1.14245	0.486261	0.525112	0.642479	0.284762	0.681114	0.25504
Gorai.004G128100.1.D	Gorai.004G128100	Gorai.004G128100.1	Gorai.004G128100.D	Gohir.D08G121400	PTHR22814:SF136 - HEAVY-METAL-ASSOCIATED DOMAIN-CONTAINING PROTEIN-RELATED (1 of 4)		93524608	AT2G18196.1		Heavy metal transport/detoxification superfamily protein				0.087054	0.045358	0.141292	0.20664	0.137132	0.472202	0.188311	0.172289	0.431073	0.647968	1.26113	1.43848	0.773787	2.03097	1.33497	1.41033	1.61718	2.39233	1.87862	0.120424	0.0639971	0.190668	0.270995	0.1854	0.557976	0.248912	0.229328	0.517097	0.720688	1.17705	1.28598	0.826833	1.59978	1.2234	1.26923	1.38801	1.76228	1.52538
Gorai.004G128300.1.A	Gorai.004G128300	Gorai.004G128300.1	Gorai.004G128300.A	Gohir.A08G108900	PTHR10209:SF196 - F3H7.17 PROTEIN (1 of 2)		93520741	AT4G10490.1		2-oxoglutarate (2OG) and Fe(II)-dependent oxygenase superfamily protein				0	0.015389	0.040297	0.072839	0.149511	0.071264	0.049111	0.007374	0.0245325	0.022324	0.039867	0.080219	0	0.038766	0.0840351	0.220608	0.207845	4.39214	1.83317	0	0.0220325	0.0569955	0.101434	0.20102	0.0993141	0.0691673	0.0105994	0.0349657	0.0318525	0.056399	0.111324	0	0.0548707	0.116411	0.2876	0.272435	2.43086	1.50242
Gorai.004G128300.1.D	Gorai.004G128300	Gorai.004G128300.1	Gorai.004G128300.D	Gohir.D08G121700	PTHR10209:SF196 - F3H7.17 PROTEIN (1 of 2)		93520741	AT4G10490.1		2-oxoglutarate (2OG) and Fe(II)-dependent oxygenase superfamily protein				0.129823	0.270158	0.274039	0.188682	0.205805	0.010564	0.055114	0.143828	0.0984181	0.169971	0.027137	0.292918	0.03211	0.525117	0.0187604	0.988345	0.249168	6.83013	1.43985	0.176097	0.345008	0.349409	0.249363	0.269997	0.0151607	0.0773989	0.19387	0.135427	0.226473	0.0386286	0.370631	0.0455967	0.60892	0.0268148	0.991568	0.320968	2.96904	1.28679
Gorai.004G128400.1.A	Gorai.004G128400	Gorai.004G128400.1	Gorai.004G128400.A	Gohir.A08G109000	K14689 - solute carrier family 30 (zinc transporter), member 2 (SLC30A2, ZNT2) (1 of 5)		93441975	AT3G61940.1	ATMTPA1,MTPA1	Cation efflux family protein				0.507523	0.71221	0.825928	1.09943	0.350082	1.65306	0.683168	1.19586	0.780538	1.00828	1.44802	0.75559	1.06577	4.0677	2.90869	3.029	3.0867	2.52159	2.23226	0.59218	0.77586	0.86863	1.07	0.433047	1.40766	0.751179	1.13479	0.832313	1.00596	1.29162	0.811956	1.04668	2.34133	1.96669	2.01042	2.03094	1.81623	1.69255
Gorai.004G128400.1.D	Gorai.004G128400	Gorai.004G128400.1	Gorai.004G128400.D	Gohir.D08G121800	K14689 - solute carrier family 30 (zinc transporter), member 2 (SLC30A2, ZNT2) (1 of 5)		93441975	AT3G61940.1	ATMTPA1,MTPA1	Cation efflux family protein				7.48438	6.04582	6.62077	4.33944	4.73281	5.97088	5.79389	6.8279	7.03956	8.10287	7.60709	10.5337	11.5508	16.1812	19.3352	17.0728	18.0189	15.5872	11.368	3.08481	2.81677	2.92994	2.41669	2.51924	2.80134	2.76424	2.96863	3.00712	3.18632	3.10553	3.52779	3.64971	4.10276	4.34591	4.17575	4.24936	4.052	3.62854
Gorai.004G128500.1.A	Gorai.004G128500	Gorai.004G128500.1	Gorai.004G128500.A				93441006	AT1G32920.1						4.95985	3.31885	5.33766	3.29513	4.48671	3.19912	2.23354	3.14556	4.2435	2.14787	2.04883	4.02441	1.27737	1.53161	0.770248	1.37677	0.389676	1.34049	0.495064	2.57528	2.11065	2.66395	2.1027	2.45594	2.07009	1.69311	2.05157	2.39053	1.65438	1.60825	2.32895	1.18737	1.34006	0.823951	1.249	0.474749	1.22681	0.580207
Gorai.004G128500.1.D	Gorai.004G128500	Gorai.004G128500.1	Gorai.004G128500.D	Gohir.D08G121900			93441006	AT1G32920.1						1.46655	0.96037	2.09296	2.52317	2.14181	1.75484	1.30747	1.66167	3.02362	2.12528	1.60626	4.77957	2.59378	2.43921	0.867972	1.81927	0.638441	3.14791	1.25017	1.30249	0.971126	1.62899	1.81687	1.65159	1.46197	1.20631	1.41233	2.00849	1.64399	1.38198	2.53096	1.8455	1.78208	0.901472	1.49532	0.712324	2.05239	1.17004
Gorai.004G128700.1.A	Gorai.004G128700	Gorai.004G128700.1	Gorai.004G128700.A	Gohir.A08G109200	2.4.1.242 - NDP-glucose--starch glucosyltransferase / Waxy protein (1 of 3)		93520579	AT1G32900.1		UDP-Glycosyltransferase superfamily protein				6.17236	8.78227	12.0461	11.6905	11.499	30.1591	24.2948	43.9032	33.6437	26.8594	49.3115	9.96365	27.2366	52.4811	50.2133	73.9839	70.2796	110.34	85.5374	2.84245	3.29017	3.70554	3.66567	3.64374	4.96158	4.66077	5.48875	5.11452	4.80009	5.65282	3.45466	4.81949	5.74096	5.67845	6.22851	6.15542	6.79883	6.43525
Gorai.004G128700.1.D	Gorai.004G128700	Gorai.004G128700.1	Gorai.004G128700.D	Gohir.D08G121966,Gohir.D08G122032	2.4.1.242 - NDP-glucose--starch glucosyltransferase / Waxy protein (1 of 3)		93520579	AT1G32900.1		UDP-Glycosyltransferase superfamily protein	1570	Gorai.004G128700.1.D	case 1	25.3947	21.5718	38.0569	20.0128	41.3311	52.483	51.9045	67.4402	45.3763	62.7309	72.8114	116.184	174.276	353.59	267.37	297.646	338.959	265.377	203.536	4.72217	4.49645	5.2875	4.3932	5.40365	5.74101	5.72532	6.09677	5.53532	5.99392	6.20577	6.87263	7.45348	8.47001	8.06808	8.22229	8.40922	8.05733	7.67621
Gorai.004G128800.1.A	Gorai.004G128800	Gorai.004G128800.1	Gorai.004G128800.A	Gohir.A08G109300	PTHR32227:SF29 - GLUCAN ENDO-1,3-BETA-GLUCOSIDASE 10-RELATED (1 of 3)		93524625	AT1G32860.1		Glycosyl hydrolase superfamily protein				0.050966	0.010894	0.093991	0.058216	0.082664	0.239057	0.056223	0.137938	0.131521	0.167085	0.476946	0.045774	0.09697	0.174206	0.374448	0.515294	0.283222	0.187778	0.346282	0.071716	0.0156317	0.129601	0.0816341	0.114586	0.309243	0.0789145	0.186422	0.178263	0.22291	0.562617	0.0645711	0.133524	0.231686	0.458852	0.599598	0.359771	0.248265	0.428981
Gorai.004G128800.1.D	Gorai.004G128800	Gorai.004G128800.1	Gorai.004G128800.D	Gohir.D08G122100	PTHR32227:SF29 - GLUCAN ENDO-1,3-BETA-GLUCOSIDASE 10-RELATED (1 of 3)		93524625	AT1G32860.1		Glycosyl hydrolase superfamily protein				8.9559	8.27512	4.49339	2.24455	1.8246	1.97667	0.847999	1.14526	0.695254	0.920701	1.33216	0.443788	0.59379	0.59914	1.27093	1.14225	0.961667	1.32054	0.925964	3.31555	3.21337	2.4577	1.69802	1.49805	1.5737	0.885964	1.10116	0.761501	0.941633	1.22166	0.529859	0.672462	0.677296	1.18328	1.09913	0.97208	1.21446	0.945581
Gorai.004G128900.1.A	Gorai.004G128900	Gorai.004G128900.1	Gorai.004G128900.A	Gohir.A08G109400	PF00076//PF07145//PF14259 - RNA recognition motif. (a.k.a. RRM, RBD, or RNP domain) (RRM_1) // Ataxin-2 C-terminal region (PAM2) // RNA recognition motif (a.k.a. RRM, RBD, or RNP domain) (RRM_6) (1 of 5)		93524307	AT1G32790.1	CID11	CTC-interacting domain 11				44.8415	31.1427	31.3231	23.7848	23.238	22.3084	21.7424	28.6556	26.229	27.7928	25.6425	17.2589	17.7244	18.9684	21.6051	18.5126	20.9665	17.2283	12.3788	5.51858	5.00642	5.0145	4.63138	4.5992	4.54278	4.50731	4.89023	4.76707	4.84763	4.73566	4.19053	4.22685	4.31964	4.49858	4.28633	4.45723	4.18811	3.74188
Gorai.004G128900.1.D	Gorai.004G128900	Gorai.004G128900.1	Gorai.004G128900.D	Gohir.D08G122200	PF00076//PF07145//PF14259 - RNA recognition motif. (a.k.a. RRM, RBD, or RNP domain) (RRM_1) // Ataxin-2 C-terminal region (PAM2) // RNA recognition motif (a.k.a. RRM, RBD, or RNP domain) (RRM_6) (1 of 5)		93524307	AT1G32790.1	CID11	CTC-interacting domain 11				38.4888	31.4126	30.5079	22.2591	23.7584	24.5286	22.0398	27.0801	25.6934	28.0041	25.8246	20.1267	24.0056	36.8875	32.1378	32.8294	34.9363	29.3416	20.6817	5.30337	5.01848	4.97764	4.53973	4.62984	4.67404	4.52606	4.81147	4.73841	4.85818	4.74548	4.40099	4.64418	5.24365	5.05041	5.08021	5.16737	4.92322	4.4384
Gorai.004G129000.1.A	Gorai.004G129000	Gorai.004G129000.1	Gorai.004G129000.A	Gohir.A08G111850	PTHR11695:SF395 - ALCOHOL DEHYDROGENASE-LIKE 3-RELATED (1 of 1)		93521003	AT1G64710.1		GroES-like zinc-binding dehydrogenase family protein	1571	Gorai.004G129000.1.A;Gorai.004G129000.1.D	case 2	1.27979	1.38449	1.93828	2.24215	1.74957	1.84277	1.38505	1.20962	1.31801	0.620575	1.06438	0.285363	0.151846	0.232197	0.283724	0.267606	0.106397	0.130477	0.072084	1.1889	1.25368	1.55497	1.69695	1.45921	1.5073	1.25402	1.1438	1.21289	0.696506	1.04571	0.362176	0.203948	0.301233	0.360336	0.342106	0.145869	0.176932	0.100418
Gorai.004G129000.1.D	Gorai.004G129000	Gorai.004G129000.1	Gorai.004G129000.D	Gohir.D08G122300	PTHR11695:SF395 - ALCOHOL DEHYDROGENASE-LIKE 3-RELATED (1 of 1)		93521003	AT1G64710.1		GroES-like zinc-binding dehydrogenase family protein	1571	Gorai.004G129000.1.A;Gorai.004G129000.1.D	case 2	21.422	24.7323	31.0609	32.9831	49.6164	35.2884	62.0223	62.7935	62.4017	37.95	41.4127	4.96027	7.81168	6.14988	6.12279	3.81015	4.85879	9.04191	6.5057	4.48684	4.68551	5.00274	5.08675	5.66153	5.18144	5.97779	5.99534	5.98645	5.28355	5.40642	2.57538	3.13942	2.83792	2.83244	2.26608	2.5506	3.32796	2.90799
Gorai.004G129200.1.A	Gorai.004G129200	Gorai.004G129200.1	Gorai.004G129200.A	Gohir.A08G109700	PTHR31989:SF39 - NAC DOMAIN-CONTAINING PROTEIN 12 (1 of 4)	NAC	93441026	AT2G46770.1	ANAC043,EMB2301,NST1	NAC (No Apical Meristem) domain transcriptional regulator superfamily protein				0	0	0.007753	0.014592	0.027377	0.007608	0.098478	0.223965	0.557836	1.57044	0.501742	17.4373	32.9624	129.975	71.844	58.3701	74.2296	1.55449	21.3996	0	0	0.0111421	0.0208997	0.0389657	0.0109345	0.135506	0.291562	0.639543	1.36202	0.586637	4.20456	5.08587	7.03315	6.18674	5.89166	6.23323	1.35304	4.4854
Gorai.004G129200.1.D	Gorai.004G129200	Gorai.004G129200.1	Gorai.004G129200.D	Gohir.D08G122500	PTHR31989:SF39 - NAC DOMAIN-CONTAINING PROTEIN 12 (1 of 4)	NAC	93441026	AT2G46770.1	ANAC043,EMB2301,NST1	NAC (No Apical Meristem) domain transcriptional regulator superfamily protein				0	0	0.001408	0	0	0	0	0.126813	0.375396	1.28965	0.449502	19.1699	33.4081	112.357	77.4424	59.1506	67.8082	1.20575	20.241	0	0	0.00202989	0	0	0	0	0.172248	0.459847	1.19513	0.535557	4.33413	5.10468	6.82473	6.29356	5.91051	6.10451	1.14127	4.40878
Gorai.004G129600.1.A	Gorai.004G129600	Gorai.004G129600.1	Gorai.004G129600.A	Gohir.A08G109900	PTHR11514//PTHR11514:SF39 - MYC // SUBFAMILY NOT NAMED (1 of 2)	bHLH	93440312	AT1G32640.1	ATMYC2,JAI1,JIN1,MYC2,RD22BP1,ZBF1	Basic helix-loop-helix (bHLH) DNA-binding family protein				0.009386	0	0.001091	0	0.022308	0.015057	0	0.00549	0	0.015641	0	0.119986	0.219601	0.636026	0.62527	0.330936	0.439399	0.012395	0.020352	0.013478	0	0.00157312	0	0.0318299	0.0215607	0	0.00789873	0	0.0223905	0	0.163481	0.286409	0.710196	0.700679	0.412441	0.525467	0.0177723	0.0290669
Gorai.004G129700.1.A	Gorai.004G129700	Gorai.004G129700.1	Gorai.004G129700.A	Gohir.A08G110000	PTHR24298:SF46 - CYTOCHROME P450 78A6-RELATED (1 of 6)		93067387	AT2G46660.1	CYP78A6	cytochrome P450, family 78, subfamily A, polypeptide 6				0.005791	0.008435	0.009974	0.02542	0.053613	0.083066	0.317173	1.04369	0.610563	1.20765	0.459303	2.07728	4.85318	10.4436	9.35064	4.19193	5.61937	0.627956	1.59693	0.00833055	0.0121181	0.0143182	0.0362149	0.0753451	0.115121	0.397445	1.03117	0.687565	1.14251	0.545279	1.62165	2.54922	3.51648	3.37165	2.37627	2.72669	0.703062	1.37681
Gorai.004G129700.1.D	Gorai.004G129700	Gorai.004G129700.1	Gorai.004G129700.D	Gohir.D08G122900	PTHR24298:SF46 - CYTOCHROME P450 78A6-RELATED (1 of 6)		93067387	AT2G46660.1	CYP78A6	cytochrome P450, family 78, subfamily A, polypeptide 6				0.015826	0	0.0043	0	0.022067	0.087622	0.022547	0.197042	0.265017	0.262599	0.215499	0.041832	0.459463	1.90572	0.234704	0.262715	0.568841	0.447287	0.472298	0.0226533	0	0.00619029	0	0.0314898	0.121177	0.0321672	0.259474	0.339157	0.336397	0.281549	0.0591227	0.545438	1.5389	0.304165	0.336529	0.649699	0.533351	0.55807
Gorai.004G129800.1.A	Gorai.004G129800	Gorai.004G129800.1	Gorai.004G129800.A	Gohir.A08G110100	PF06552 - Plant specific mitochondrial import receptor subunit TOM20 (TOM20_plant) (1 of 8)		93517892	AT5G41950.1		Tetratricopeptide repeat (TPR)-like superfamily protein	1572	Gorai.004G129800.1.A;Gorai.004G129800.1.D	case 2	22.5336	17.1081	22.2688	14.8298	17.687	21.2739	19.2024	19.04	19.9874	17.3525	18.6815	12.1033	14.9389	24.4948	21.5668	17.5269	20.4394	17.8705	10.6797	4.55665	4.17856	4.54032	3.98457	4.22396	4.47728	4.33645	4.32481	4.39145	4.1979	4.29877	3.71186	3.99448	4.67213	4.49613	4.21155	4.42219	4.23806	3.54593
Gorai.004G129800.1.D	Gorai.004G129800	Gorai.004G129800.1	Gorai.004G129800.D	Gohir.D08G123000	PF06552 - Plant specific mitochondrial import receptor subunit TOM20 (TOM20_plant) (1 of 8)		93517892	AT5G41950.1		Tetratricopeptide repeat (TPR)-like superfamily protein	1572	Gorai.004G129800.1.A;Gorai.004G129800.1.D	case 2	25.2889	20.1809	26.9821	19.1406	21.5181	21.2356	21.9278	19.1085	20.0285	18.5803	20.2178	12.0002	14.7995	22.7199	19.1139	13.9194	16.1221	14.1738	8.12106	4.71638	4.40469	4.80643	4.33203	4.49302	4.4748	4.51903	4.32973	4.39428	4.29133	4.4072	3.70046	3.98181	4.56803	4.33012	3.89912	4.09779	3.92351	3.1892
Gorai.004G129900.1.A	Gorai.004G129900	Gorai.004G129900.1	Gorai.004G129900.A	Gohir.A08G110200			93514971	AT4G24110.1						0.099964	0.089634	0.193482	0.281183	0.324202	1.25195	1.18646	4.77531	5.8563	4.72389	6.14975	2.33849	2.99047	8.72501	4.86462	3.4016	6.63504	6.10347	2.60408	0.137456	0.123844	0.255177	0.357477	0.405123	1.17117	1.12859	2.5299	2.77743	2.51699	2.83789	1.7392	1.99656	3.2817	2.55204	2.13803	2.93264	2.82852	1.84963
Gorai.004G129900.1.D	Gorai.004G129900	Gorai.004G129900.1	Gorai.004G129900.D	Gohir.D08G123100			93514971	AT4G24110.1						0.688341	0.533406	0.557966	0.546994	0.982206	1.28012	1.51969	2.11919	2.50488	1.70521	2.20054	0.922914	4.50027	2.29782	0.749412	0.674768	1.47524	1.91992	1.01703	0.755606	0.61674	0.639664	0.629468	0.987107	1.18911	1.33325	1.64117	1.80936	1.43574	1.67832	0.943294	2.4595	1.72151	0.80687	0.743961	1.30757	1.54593	1.01223
Gorai.004G130000.1.A	Gorai.004G130000	Gorai.004G130000.1	Gorai.004G130000.A	Gohir.A08G081600	PTHR24361//PTHR24361:SF355 - MITOGEN-ACTIVATED KINASE KINASE KINASE // SUBFAMILY NOT NAMED (1 of 3)		93521328	AT4G24100.1		Protein kinase superfamily protein				4.41306	2.99509	5.57372	4.07528	5.18128	5.17922	6.34757	3.73065	4.41089	3.94278	4.60818	3.99875	4.54607	7.74036	5.85402	5.03822	5.155	4.72985	3.47894	2.43645	1.99823	2.71671	2.34349	2.6279	2.62742	2.87727	2.24204	2.43586	2.30532	2.48753	2.32157	2.47147	3.12769	2.77695	2.59412	2.62176	2.5185	2.16316
Gorai.004G130000.1.D	Gorai.004G130000	Gorai.004G130000.1	Gorai.004G130000.D	Gohir.D08G123200	PTHR24361//PTHR24361:SF355 - MITOGEN-ACTIVATED KINASE KINASE KINASE // SUBFAMILY NOT NAMED (1 of 3)		93521328	AT4G24100.1		Protein kinase superfamily protein				2.37687	1.04339	2.71594	2.25867	2.53754	1.61611	3.34097	0.494131	1.61283	1.07447	0.649942	1.40694	2.16221	4.15006	0.884439	0.738414	0.6791	2.85975	0.414403	1.75569	1.03096	1.89373	1.70428	1.82275	1.38742	2.11802	0.579307	1.38561	1.05274	0.722415	1.2672	1.66094	2.36459	0.914135	0.797772	0.747688	1.94851	0.500193
Gorai.004G130100.1.A	Gorai.004G130100	Gorai.004G130100.1	Gorai.004G130100.A	Gohir.A08G081500	PF05631 - Sugar-tranasporters, 12 TM (MFS_5) (1 of 8)		93522577	AT1G64650.1		Major facilitator superfamily protein				2.43423	1.84163	1.89969	1.47359	1.35635	1.39459	1.14834	1.0734	0.956508	0.680757	0.989473	0.275261	0.317142	0.426086	0.537631	0.381903	0.478117	0.428723	0.368176	1.77999	1.50672	1.5359	1.3066	1.23655	1.25978	1.10322	1.052	0.968281	0.749111	0.992386	0.350793	0.397411	0.512061	0.620709	0.466656	0.56376	0.514726	0.452254
Gorai.004G130200.1.A	Gorai.004G130200	Gorai.004G130200.1	Gorai.004G130200.A	Gohir.A08G081400	PTHR22601//PTHR22601:SF12 - ISP4 LIKE PROTEIN // SUBFAMILY NOT NAMED (1 of 2)		93523911	AT4G10770.1	ATOPT7,OPT7	oligopeptide transporter 7				0.604619	0.99096	0.868878	0.711027	0.399301	0.888283	0.189756	0.161818	0.12805	0.056817	0.192735	0.00571	0.05575	0.00748	0.019442	0.015269	0.03065	0.099153	0.017337	0.682231	0.993464	0.902172	0.774863	0.484706	0.917075	0.250666	0.216384	0.173831	0.0797256	0.254274	0.00821436	0.0782682	0.0107512	0.0277797	0.021862	0.0435545	0.136392	0.0247977
Gorai.004G130200.1.D	Gorai.004G130200	Gorai.004G130200.1	Gorai.004G130200.D	Gohir.D08G123500	PTHR22601//PTHR22601:SF12 - ISP4 LIKE PROTEIN // SUBFAMILY NOT NAMED (1 of 2)		93523911	AT4G10770.1	ATOPT7,OPT7	oligopeptide transporter 7				18.4084	17.4153	21.0817	17.4473	15.6661	15.3717	11.1234	9.22944	10.3342	4.92686	6.59267	1.76879	1.99188	0.646284	1.01673	0.777135	0.587776	1.53268	0.499326	4.27861	4.20284	4.46478	4.20534	4.05885	4.03313	3.59972	3.35466	3.50261	2.56727	2.92461	1.46925	1.58105	0.719213	1.01202	0.829553	0.667007	1.34066	0.584314
Gorai.004G130300.1.A	Gorai.004G130300	Gorai.004G130300.1	Gorai.004G130300.A	Gohir.A08G081300	KOG3399 - Predicted Yippee-type zinc-binding protein (1 of 11)		93524413	AT4G27745.1		Yippee family putative zinc-binding protein				12.9696	9.79748	11.5039	9.11349	12.0425	10.6755	10.9651	7.22645	7.84361	6.64083	6.5793	5.67303	5.25994	4.80034	5.51424	4.28818	5.31145	6.04916	3.14914	3.80422	3.43262	3.64431	3.33821	3.70515	3.54541	3.58076	3.04027	3.14464	2.93373	2.92206	2.73834	2.64615	2.53614	2.7036	2.40277	2.65797	2.81745	2.05281
Gorai.004G130300.1.D	Gorai.004G130300	Gorai.004G130300.1	Gorai.004G130300.D	Gohir.D08G123600	KOG3399 - Predicted Yippee-type zinc-binding protein (1 of 11)		93524413	AT4G27745.1		Yippee family putative zinc-binding protein				6.78841	4.68792	7.15662	7.4476	7.62575	6.72386	7.90853	4.60469	5.30814	5.0162	4.28342	4.87153	4.24489	1.58203	2.39563	1.53837	1.91212	1.78295	0.828282	2.96133	2.5079	3.02797	3.07854	3.10865	2.94932	3.15519	2.48663	2.65721	2.58885	2.40147	2.55374	2.39091	1.36851	1.76368	1.3439	1.54207	1.47662	0.870489
Gorai.004G130500.1.A	Gorai.004G130500	Gorai.004G130500.1	Gorai.004G130500.A	Gohir.A08G110400	PTHR13902//PTHR13902:SF63 - SERINE/THREONINE-PROTEIN KINASE WNK WITH NO LYSINE -RELATED // SUBFAMILY NOT NAMED (1 of 2)	bHLH	93440675	AT1G64625.2		Serine/threonine-protein kinase WNK (With No Lysine)-related				0.520935	0.31583	0.452471	0.261401	0.462112	0.514328	0.464313	0.435441	0.650366	0.637645	0.81203	0.268825	0.905012	0.753118	0.850582	0.999125	1.28955	1.2995	0.593426	0.604958	0.395973	0.538509	0.335027	0.548054	0.598678	0.550224	0.521494	0.722786	0.711623	0.857607	0.343493	0.9298	0.809923	0.887979	0.999369	1.19506	1.20132	0.672132
Gorai.004G130500.1.D	Gorai.004G130500	Gorai.004G130500.1	Gorai.004G130500.D	Gohir.D08G123900	PTHR13902//PTHR13902:SF63 - SERINE/THREONINE-PROTEIN KINASE WNK WITH NO LYSINE -RELATED // SUBFAMILY NOT NAMED (1 of 2)	bHLH	93440675	AT1G64625.2		Serine/threonine-protein kinase WNK (With No Lysine)-related				0.937216	0.217842	0.918693	0.454468	0.817004	1.19225	0.68337	0.513774	0.538203	0.513012	1.08606	0.399738	0.947939	0.556	0.568688	0.664905	0.639368	1.13792	0.325509	0.953985	0.284327	0.940124	0.540492	0.861562	1.13241	0.751352	0.59815	0.621245	0.597423	1.06078	0.485157	0.961948	0.637842	0.649558	0.73544	0.71314	1.09621	0.406546
Gorai.004G130600.1.A	Gorai.004G130600	Gorai.004G130600.1	Gorai.004G130600.A	Gohir.A08G110800	PTHR12665 - ORMDL PROTEINS (1 of 4)		93523105	AT5G42000.1		ORMDL family protein				7.86713	8.59115	6.14441	5.02809	4.97149	4.97195	5.29335	6.08058	6.84301	8.2969	7.31822	5.36054	6.3103	9.07895	8.3292	9.34047	10.1704	7.30317	6.55286	3.14847	3.2617	2.83682	2.5917	2.57809	2.5782	2.65383	2.82387	2.97141	3.21675	3.05628	2.66915	2.86993	3.33327	3.22175	3.37023	3.48161	3.05366	2.91702
Gorai.004G130600.1.D	Gorai.004G130600	Gorai.004G130600.1	Gorai.004G130600.D	Gohir.D08G124100	PTHR12665 - ORMDL PROTEINS (1 of 4)		93523105	AT5G42000.1		ORMDL family protein				12.6193	16.9792	12.2448	9.59269	10.1947	9.69295	10.2241	12.4137	13.6882	15.3444	13.8408	9.50132	9.18191	11.652	11.4845	10.6495	11.0721	8.70562	7.20688	3.76758	4.16826	3.72736	3.405	3.48474	3.41859	3.48853	3.74563	3.87659	4.03072	3.8915	3.3925	3.34794	3.66129	3.64207	3.5422	3.59361	3.27882	3.03683
Gorai.004G130900.1.A	Gorai.004G130900	Gorai.004G130900.1	Gorai.004G130900.A		PTHR10641//PTHR10641:SF613 - MYB-LIKE DNA-BINDING PROTEIN MYB // SUBFAMILY NOT NAMED (1 of 5)	MYB	93440436	AT2G16720.1	ATMYB7,ATY49,MYB7	myb domain protein 7				0.9261	0.392309	0.810468	0.714852	1.12174	0.962323	0.610327	0.829104	0.372545	0.342895	0.945177	0.111693	0.118865	0.075348	0.0832669	0.053319	0.056136	0.111476	0.117436	0.945683	0.477479	0.856363	0.778084	1.08525	0.972563	0.687354	0.871137	0.456854	0.425347	0.959901	0.152758	0.162036	0.104804	0.115389	0.0749424	0.0787956	0.152477	0.160192
Gorai.004G130900.1.D	Gorai.004G130900	Gorai.004G130900.1	Gorai.004G130900.D	Gohir.D08G124200	PTHR10641//PTHR10641:SF613 - MYB-LIKE DNA-BINDING PROTEIN MYB // SUBFAMILY NOT NAMED (1 of 5)	MYB	93440436	AT2G16720.1	ATMYB7,ATY49,MYB7	myb domain protein 7				0.401281	0.246198	0.575769	0.365351	0.420571	0.350107	0.267718	0.472388	0.165238	0.156321	0.454662	0	0.011766	0	0	0.039642	0	0.016838	0	0.486746	0.317533	0.656056	0.449272	0.506471	0.433074	0.342234	0.558158	0.220624	0.209542	0.540684	0	0.0168757	0	0	0.0560868	0	0.0240899	0
Gorai.004G131000.1.A	Gorai.004G131000	Gorai.004G131000.1	Gorai.004G131000.A	Gohir.A08G111300	1.1.1.330 - Very-long-chain 3-oxoacyl-CoA reductase / Very-long-chain beta-ketoacyl-CoA reductase (1 of 15)		93521070	AT4G24050.1		NAD(P)-binding Rossmann-fold superfamily protein				4.93687	3.38259	4.13842	3.19375	4.40277	4.96946	5.85651	5.82807	5.37214	3.58785	5.03495	2.41546	1.86301	4.58916	2.63492	4.04641	3.981	9.66374	7.21132	2.5697	2.13178	2.36132	2.06824	2.4337	2.5776	2.77748	2.77148	2.67178	2.19782	2.59334	1.77208	1.51753	2.48263	1.86193	2.33526	2.31643	3.41464	3.03761
Gorai.004G131000.1.D	Gorai.004G131000	Gorai.004G131000.1	Gorai.004G131000.D	Gohir.D08G124300	1.1.1.330 - Very-long-chain 3-oxoacyl-CoA reductase / Very-long-chain beta-ketoacyl-CoA reductase (1 of 15)		93521070	AT4G24050.1		NAD(P)-binding Rossmann-fold superfamily protein				5.55421	4.92772	4.73023	3.03323	3.46183	4.37618	2.90662	2.56946	2.31074	2.02584	3.61993	2.80067	2.19571	5.62735	2.3543	5.19967	4.60273	8.31451	6.84902	2.71242	2.56748	2.51859	2.01194	2.15764	2.42658	1.96592	1.83571	1.72716	1.59733	2.20787	1.92625	1.67614	2.72843	1.74601	2.63219	2.48613	3.21948	2.97251
Gorai.004G131100.1.A	Gorai.004G131100	Gorai.004G131100.1	Gorai.004G131100.A	Gohir.A08G111400			93440472	AT4G10810.1						66.6741	80.5733	67.0024	62.6307	45.8989	46.5868	46.3572	53.6473	52.9443	40.9836	65.7798	47.7319	45.8924	53.3844	48.3546	45.9071	50.5446	45.0259	37.4656	6.08053	6.35002	6.08751	5.99165	5.55148	5.57249	5.56551	5.77208	5.7534	5.39175	6.06134	5.60679	5.55128	5.76512	5.62511	5.55173	5.68775	5.52437	5.2655
Gorai.004G131100.1.D	Gorai.004G131100	Gorai.004G131100.1	Gorai.004G131100.D	Gohir.D08G124400			93440472	AT4G10810.1						52.3427	77.703	55.4255	56.3197	45.4254	42.8745	41.8284	44.6369	45.3332	39.1546	63.6257	38.6586	34.5531	31.2141	28.929	29.0168	31.697	28.2963	23.8737	5.73722	6.29835	5.81828	5.84096	5.53684	5.45531	5.42049	5.51213	5.53398	5.32749	6.01404	5.30956	5.1519	5.00962	4.90347	4.9077	5.03109	4.87265	4.63655
Gorai.004G131200.1.A	Gorai.004G131200	Gorai.004G131200.1	Gorai.004G131200.A	Gohir.A08G111500,Gohir.A08G111600	K06158 - ATP-binding cassette, subfamily F, member 3 (ABCF3) (1 of 1)		93515106	AT1G64550.1	ATGCN3,GCN3	general control non-repressible 3	1575	Gorai.004G131200.1.A;Gorai.004G131200.1.D	case 2	10.9671	4.1746	6.92987	1.66781	6.79054	0.857895	7.33711	0.454684	2.9014	4.21417	0.651308	4.12047	4.92467	1.25963	0.886142	0.711962	0.661232	0.69326	0.320936	3.58101	2.37145	2.9873	1.41566	2.96172	0.893669	3.05955	0.540706	1.96399	2.38244	0.723609	2.35628	2.56673	1.17609	0.915438	0.775651	0.732254	0.759804	0.401561
Gorai.004G131200.1.D	Gorai.004G131200	Gorai.004G131200.1	Gorai.004G131200.D	Gohir.D08G124500	K06158 - ATP-binding cassette, subfamily F, member 3 (ABCF3) (1 of 1)		93515106	AT1G64550.1	ATGCN3,GCN3	general control non-repressible 3	1575	Gorai.004G131200.1.A;Gorai.004G131200.1.D	case 2	16.1056	15.0302	13.738	8.66894	11.3269	13.8494	12.4282	11.6373	12.8295	10.8711	13.6251	5.26764	8.47343	10.454	10.3151	9.74717	10.0184	10.4496	5.89424	4.0964	4.00272	3.88147	3.27336	3.62373	3.89233	3.74719	3.65961	3.78968	3.56938	3.87038	2.64792	3.24389	3.51778	3.50017	3.42588	3.46185	3.51723	2.78539
Gorai.004G131300.1.A	Gorai.004G131300	Gorai.004G131300.1	Gorai.004G131300.A	Gohir.A08G111640,Gohir.A08G111660	6.3.5.1 - NAD(+) synthase (glutamine-hydrolyzing) / Nicotinamide adenine dinucleotide synthetase (glutamine) (1 of 1)		93518226	AT1G55090.1		carbon-nitrogen hydrolase family protein				6.32982	3.69138	5.72058	3.53683	4.98078	4.15764	4.27869	4.30782	4.45352	4.0887	4.26247	3.04363	3.03528	4.54678	3.49859	3.59895	3.81042	3.17948	2.52044	2.87378	2.23001	2.74859	2.18169	2.58033	2.36671	2.40018	2.40812	2.44719	2.3473	2.39574	2.01565	2.01267	2.47165	2.16947	2.20131	2.26616	2.06332	1.81576
Gorai.004G131300.1.D	Gorai.004G131300	Gorai.004G131300.1	Gorai.004G131300.D	Gohir.D08G124600	6.3.5.1 - NAD(+) synthase (glutamine-hydrolyzing) / Nicotinamide adenine dinucleotide synthetase (glutamine) (1 of 1)		93518226	AT1G55090.1		carbon-nitrogen hydrolase family protein				4.71295	3.39244	4.26609	2.94397	3.51279	3.60317	3.50138	3.14053	3.43475	3.25483	3.31793	2.58607	2.57514	4.49518	3.68888	3.48992	3.4306	3.60388	2.6771	2.51424	2.13502	2.39673	1.97965	2.17402	2.20263	2.17037	2.04981	2.14885	2.0891	2.11034	1.8424	1.838	2.45817	2.22924	2.16669	2.1475	2.20285	1.87857
Gorai.004G131400.1.A	Gorai.004G131400	Gorai.004G131400.1	Gorai.004G131400.A	Gohir.A08G111680	K09490 - heat shock 70kDa protein 5 (HSPA5, BIP) (1 of 5)		93066832	AT5G42020.1	BIP,BIP2	Heat shock protein 70 (Hsp 70) family protein	1577	Gorai.004G131400.1.A	case 1	38.6942	26.2891	30.0312	13.8775	14.0278	18.8733	9.76642	16.1091	17.1565	15.9395	13.8331	6.46848	11.8853	10.9814	11.658	10.2692	12.6944	12.2047	6.43047	5.31086	4.77025	4.95565	3.89506	3.90956	4.31276	3.42847	4.09669	4.18242	4.08232	3.89075	2.90081	3.68765	3.58272	3.66198	3.49432	3.77552	3.72298	2.89345
Gorai.004G131400.1.D	Gorai.004G131400	Gorai.004G131400.1	Gorai.004G131400.D	Gohir.D08G124700	K09490 - heat shock 70kDa protein 5 (HSPA5, BIP) (1 of 5)		93066832	AT5G42020.1	BIP,BIP2	Heat shock protein 70 (Hsp 70) family protein				17.1391	10.2227	14.7551	6.15255	6.67921	8.69913	3.65598	5.60405	6.0195	4.61303	5.0145	1.66353	3.65553	3.66687	3.70763	3.44667	3.8067	5.00334	1.7258	4.18103	3.48835	3.97774	2.83846	2.94096	3.27786	2.21909	2.72335	2.81137	2.48878	2.58844	1.41334	2.21895	2.22245	2.235	2.15272	2.26505	2.58576	1.44668
Gorai.004G131600.1.A	Gorai.004G131600	Gorai.004G131600.1	Gorai.004G131600.A	Gohir.A08G111700	PTHR10791:SF41 - BIDIRECTIONAL SUGAR TRANSPORTER SWEET6-RELATED (1 of 3)		93524652	AT4G10850.1		Nodulin MtN3 family protein				0.873927	1.94627	3.81934	1.71207	5.44204	8.21909	12.9533	15.1027	4.54544	0.964145	6.08755	0.008537	0.011223	0.007539	0	0.013944	0.034748	0.013696	0.116466	0.906065	1.55889	2.26883	1.43939	2.68752	3.20462	3.80253	4.00923	2.4713	0.973901	2.82529	0.012264	0.0161012	0.0108357	0	0.019978	0.0492795	0.0196251	0.158939
Gorai.004G131600.1.D	Gorai.004G131600	Gorai.004G131600.1	Gorai.004G131600.D	Gohir.D08G124800	PTHR10791:SF41 - BIDIRECTIONAL SUGAR TRANSPORTER SWEET6-RELATED (1 of 3)		93524652	AT4G10850.1		Nodulin MtN3 family protein				4.65159	9.30018	12.6412	5.46326	16.5212	25.8068	29.7801	38.0418	13.0081	4.6964	19.7255	0.109252	0.019133	0.027363	0.0468823	0.02468	0.033236	0.024122	0.232931	2.49866	3.3646	3.7699	2.69226	4.13103	4.74453	4.94392	5.28695	3.80819	2.51005	4.37334	0.149587	0.0273423	0.038946	0.0660993	0.0351734	0.0471698	0.0343876	0.302092
Gorai.004G131700.1.A	Gorai.004G131700	Gorai.004G131700.1	Gorai.004G131700.A	Gohir.A08G111800	PTHR32002:SF4 - PROTEIN NLP6-RELATED (1 of 3)	Nin-like	93521225	AT4G24020.1	NLP7	NIN like protein 7				0.422268	0.34168	0.510635	0.139908	0.494604	0.33305	0.33232	0.324074	0.277006	0.233382	0.424155	0.692823	0.880732	1.99401	1.88596	0.714882	1.24863	0.2928	0.513478	0.508193	0.424041	0.595155	0.188917	0.579763	0.414731	0.413941	0.404984	0.352765	0.30262	0.510106	0.759431	0.911294	1.58208	1.52905	0.778109	1.16905	0.370499	0.597868
Gorai.004G131700.1.D	Gorai.004G131700	Gorai.004G131700.1	Gorai.004G131700.D	Gohir.D08G124900	PTHR32002:SF4 - PROTEIN NLP6-RELATED (1 of 3)	Nin-like	93521225	AT4G24020.1	NLP7	NIN like protein 7				2.07964	1.86813	1.89548	0.961326	1.10984	1.32104	0.924398	0.82536	0.769412	0.410879	0.61227	0.151586	0.233675	0.170496	0.271304	0.203561	0.100911	0.224095	0.15235	1.62276	1.52011	1.5338	0.971829	1.07713	1.21477	0.944407	0.868181	0.82327	0.496594	0.689093	0.203622	0.302962	0.22712	0.346309	0.267309	0.138698	0.291716	0.204579
Gorai.004G131800.1.A	Gorai.004G131800	Gorai.004G131800.1	Gorai.004G131800.A	Gohir.A08G112000	PTHR11712//PTHR11712:SF283 - POLYKETIDE SYNTHASE-RELATED // SUBFAMILY NOT NAMED (1 of 1)		93442056	AT5G46290.1	KAS I,KAS1	3-ketoacyl-acyl carrier protein synthase I	1578	Gorai.004G131800.1.A;Gorai.004G131800.1.D	case 2	1.77411	3.00725	1.65849	1.33047	1.51242	1.77505	1.42618	1.28225	1.02716	0.81838	1.11842	0.246081	0.556741	0.463437	0.42331	1.04814	0.760176	0.93389	0.768235	1.47202	2.00261	1.41061	1.22062	1.32908	1.47251	1.27869	1.19046	1.01946	0.862654	1.08299	0.317398	0.638529	0.549361	0.50925	1.03431	0.81572	0.951506	0.82231
Gorai.004G131800.1.D	Gorai.004G131800	Gorai.004G131800.1	Gorai.004G131800.D	Gohir.D08G125000	PTHR11712//PTHR11712:SF283 - POLYKETIDE SYNTHASE-RELATED // SUBFAMILY NOT NAMED (1 of 1)		93442056	AT5G46290.1	KAS I,KAS1	3-ketoacyl-acyl carrier protein synthase I	1578	Gorai.004G131800.1.A;Gorai.004G131800.1.D	case 2	0.077179	0.370788	0.075014	0.064713	0.047133	0.143454	0.066818	0.202651	0.068087	0.08263	0.0937	0.035402	0.056067	0.026654	0.111551	0.031503	0.02711	0.106661	0.03276	0.107258	0.455005	0.104355	0.0904646	0.0664447	0.193398	0.0933141	0.266218	0.0950292	0.11454	0.129217	0.050191	0.0787014	0.0379501	0.152574	0.044748	0.0385907	0.146213	0.046505
Gorai.004G131900.1.A	Gorai.004G131900	Gorai.004G131900.1	Gorai.004G131900.A	Gohir.A08G112200	PTHR10857:SF54 - DCD (DEVELOPMENT AND CELL DEATH) DOMAIN PROTEIN (1 of 2)		93521508	AT5G42050.1		DCD (Development and Cell Death) domain protein				18.9716	14.3749	17.0881	10.8326	15.4456	18.2749	20.2166	21.0994	22.9881	22.8396	22.7656	13.7035	18.0456	28.9717	29.1244	17.5846	20.8718	23.9919	17.849	4.31988	3.94251	4.17697	3.5647	4.03963	4.26865	4.40712	4.46594	4.58425	4.57529	4.5708	3.87809	4.25139	4.90553	4.91286	4.21604	4.451	4.64339	4.23642
Gorai.004G131900.1.D	Gorai.004G131900	Gorai.004G131900.1	Gorai.004G131900.D	Gohir.D08G125100	PTHR10857:SF54 - DCD (DEVELOPMENT AND CELL DEATH) DOMAIN PROTEIN (1 of 2)		93521508	AT5G42050.1		DCD (Development and Cell Death) domain protein				21.582	20.8088	21.6004	14.1146	16.6898	19.6623	20.0734	19.0225	24.155	27.8936	22.9439	38.1309	60.3797	193.03	106.893	60.7541	81.6421	25.4613	36.4673	4.4971	4.44684	4.49828	3.91787	4.14485	4.36893	4.39735	4.32355	4.65278	4.85268	4.58158	5.29024	5.93969	7.60014	6.75345	5.94846	6.36881	4.72581	5.22756
Gorai.004G132200.1.A	Gorai.004G132200	Gorai.004G132200.1	Gorai.004G132200.A	Gohir.A08G112300	PTHR23076:SF71 - CELL DIVISION PROTEIN ISOLOG (1 of 1)		93514044	AT4G23940.1		FtsH extracellular protease family				9.30679	7.44423	9.50978	6.67473	7.3132	8.02034	7.70822	5.27936	5.50769	4.91277	6.30267	4.02796	4.42842	6.71193	5.74844	5.11787	5.35287	5.81163	2.93297	3.36552	3.07797	3.39366	2.94012	3.0554	3.17318	3.12238	2.65062	2.70215	2.56383	2.86842	2.32997	2.44053	2.94709	2.75455	2.61303	2.66741	2.768	1.97562
Gorai.004G132200.1.D	Gorai.004G132200	Gorai.004G132200.1	Gorai.004G132200.D	Gohir.D08G125266,Gohir.D08G125332	PTHR23076:SF71 - CELL DIVISION PROTEIN ISOLOG (1 of 1)		93514044	AT4G23940.1		FtsH extracellular protease family				5.82474	4.46137	4.96373	3.35877	4.54931	4.89546	4.127	3.35455	3.81773	2.88867	3.94162	1.86277	2.36457	2.88187	3.20343	2.78198	2.90006	3.36786	2.36058	2.77077	2.44926	2.57621	2.12392	2.47231	2.5596	2.35812	2.12252	2.26835	1.95928	2.30498	1.51741	1.75042	1.95675	2.07157	1.91914	1.9635	2.12693	1.74871
Gorai.004G132300.1.A	Gorai.004G132300	Gorai.004G132300.1	Gorai.004G132300.A	Gohir.A08G112400	PF00097//PF00628 - Zinc finger, C3HC4 type (RING finger) (zf-C3HC4) // PHD-finger (PHD) (1 of 1)		93516030	AT4G10930.1						2.01682	2.29159	1.96733	1.14309	1.3845	2.05314	1.81029	1.46376	1.37017	1.08041	1.61051	0.813419	1.40096	2.02031	1.45032	1.4417	1.90856	1.90248	0.929981	1.59303	1.71878	1.56916	1.09969	1.25369	1.61029	1.49072	1.30086	1.24499	1.05687	1.38433	0.858712	1.26361	1.5947	1.29297	1.28788	1.5403	1.53729	0.948587
Gorai.004G132300.1.D	Gorai.004G132300	Gorai.004G132300.1	Gorai.004G132300.D	Gohir.D08G125400	PF00097//PF00628 - Zinc finger, C3HC4 type (RING finger) (zf-C3HC4) // PHD-finger (PHD) (1 of 1)		93516030	AT4G10930.1						1.61347	1.10554	1.64992	0.794049	1.28719	1.46226	1.78812	1.14524	1.1423	1.04767	1.65393	0.928469	1.5568	2.26498	1.80994	1.50161	1.81749	1.60002	0.785884	1.38597	1.07419	1.40595	0.843219	1.19358	1.29998	1.47929	1.10114	1.09916	1.03398	1.40813	0.947456	1.35434	1.70707	1.49054	1.32286	1.49441	1.37852	0.836638
Gorai.004G132400.1.A	Gorai.004G132400	Gorai.004G132400.1	Gorai.004G132400.A	Gohir.A08G112500	PTHR10666:SF134 - PHOSPHATIDYLINOSITOL 4-KINASE GAMMA 2 (1 of 6)		93523830	AT2G46500.1	ATPI4K GAMMA 4,PI4K GAMMA 4,UBDK GAMMA 4	phosphoinositide 4-kinase gamma 4				15.4396	14.5938	20.2562	16.3559	21.0868	21.9187	31.9349	36.3345	38.4607	27.4892	31.0062	18.3875	24.175	40.5817	35.5992	29.9607	39.0944	18.5176	16.4628	4.03911	3.9629	4.40981	4.11735	4.46511	4.51845	5.04154	5.22244	5.30235	4.83234	5.00028	4.27705	4.65392	5.37788	5.19374	4.95236	5.32533	4.28671	4.12622
Gorai.004G132400.1.D	Gorai.004G132400	Gorai.004G132400.1	Gorai.004G132400.D	Gohir.D08G125500	PTHR10666:SF134 - PHOSPHATIDYLINOSITOL 4-KINASE GAMMA 2 (1 of 6)		93523830	AT2G46500.1	ATPI4K GAMMA 4,PI4K GAMMA 4,UBDK GAMMA 4	phosphoinositide 4-kinase gamma 4				25.3473	24.133	35.4779	27.9412	30.0656	29.1632	29.2285	34.9354	34.951	29.9714	30.2672	18.2205	22.5745	37.5535	29.0539	25.902	29.5458	12.9968	14.9559	4.71958	4.65151	5.18895	4.85505	4.95724	4.91472	4.91784	5.16733	5.16796	4.95286	4.96658	4.26457	4.55915	5.26879	4.90948	4.74964	4.9329	3.80703	3.99602
Gorai.004G132500.1.A	Gorai.004G132500	Gorai.004G132500.1	Gorai.004G132500.A	Gohir.A08G112600	PTHR31479:SF2 - ALPHA/BETA-HYDROLASES SUPERFAMILY PROTEIN (1 of 3)		93524171	AT4G10955.1		alpha/beta-Hydrolases superfamily protein				39.064	33.8745	32.2533	26.1074	22.8607	22.5998	16.8131	25.6099	21.7953	24.2569	20.3166	18.9515	16.14	19.2967	20.5587	13.6874	15.6038	7.22905	7.05448	5.32423	5.1241	5.05543	4.76061	4.57656	4.5607	4.15487	4.73389	4.51066	4.65861	4.4139	4.31843	4.0993	4.34317	4.4302	3.87651	4.05344	3.04073	3.00979
Gorai.004G132500.1.D	Gorai.004G132500	Gorai.004G132500.1	Gorai.004G132500.D	Gohir.D08G125600	PTHR31479:SF2 - ALPHA/BETA-HYDROLASES SUPERFAMILY PROTEIN (1 of 3)		93524171	AT4G10955.1		alpha/beta-Hydrolases superfamily protein				47.9255	46.7558	42.1637	37.2253	32.4955	31.7523	23.0994	33.0876	33.6388	38.9094	28.6085	37.9613	32.447	31.1405	34.9719	21.1308	25.3303	11.8918	11.1932	5.61251	5.5776	5.43175	5.25645	5.0659	5.03352	4.59093	5.09117	5.11431	5.31866	4.88794	5.28397	5.0638	5.00632	5.1688	4.46798	4.71865	3.68838	3.60801
Gorai.004G132600.1.A	Gorai.004G132600	Gorai.004G132600.1	Gorai.004G132600.A	Gohir.A08G112700	PTHR11566:SF58 - DYNAMIN-RELATED PROTEIN 1A (1 of 9)		93067319	AT5G42080.1	ADL1,ADL1A,AG68,DL1,DRP1A,RSW9	dynamin-like protein	1579	Gorai.004G132600.1.A	case 1	22.777	18.2145	19.3806	12.4299	13.7047	19.1135	12.1683	18.0649	17.4596	13.9512	15.2493	7.85971	8.42193	11.6374	10.4763	8.48024	10.2797	8.51571	5.51272	4.57149	4.26412	4.34913	3.74737	3.8782	4.33009	3.71899	4.25285	4.2063	3.90219	4.02231	3.14726	3.23602	3.65963	3.52058	3.24492	3.49565	3.25031	2.70326
Gorai.004G132600.1.D	Gorai.004G132600	Gorai.004G132600.1	Gorai.004G132600.D	Gohir.D08G125700	PTHR11566:SF58 - DYNAMIN-RELATED PROTEIN 1A (1 of 9)		93067319	AT5G42080.1	ADL1,ADL1A,AG68,DL1,DRP1A,RSW9	dynamin-like protein				21.2361	14.6212	18.8895	10.8928	13.2947	17.7416	11.457	16.6263	15.0663	13.5365	14.9384	7.04806	7.91525	11.5347	11.3389	9.80399	10.1108	7.88384	5.2534	4.47483	3.96543	4.31393	3.57201	3.83741	4.22817	3.63889	4.13966	4.00596	3.8616	3.99443	3.00864	3.15628	3.64785	3.62514	3.43349	3.47389	3.15118	2.64464
Gorai.004G132700.1.A	Gorai.004G132700	Gorai.004G132700.1	Gorai.004G132700.A	Gohir.A08G112800	K01784 - UDP-glucose 4-epimerase (galE, GALE) (1 of 7)		93522572	AT4G10960.1	UGE5	UDP-D-glucose/UDP-D-galactose 4-epimerase 5				1.30068	1.59933	1.36143	1.02572	1.72077	1.93909	2.70608	2.43059	2.13063	2.05026	2.53445	1.73827	2.9413	6.55449	4.69034	4.72731	5.84217	5.56003	3.36491	1.20206	1.37814	1.23966	1.01844	1.44402	1.55537	1.88989	1.77846	1.64645	1.60893	1.82149	1.45327	1.97867	2.91733	2.50852	2.51786	2.77445	2.7137	2.12595
Gorai.004G132700.1.D	Gorai.004G132700	Gorai.004G132700.1	Gorai.004G132700.D	Gohir.D08G125800	K01784 - UDP-glucose 4-epimerase (galE, GALE) (1 of 7)		93522572	AT4G10960.1	UGE5	UDP-D-glucose/UDP-D-galactose 4-epimerase 5				1.75316	1.79651	1.67275	1.24632	2.00688	1.93508	2.64657	2.71036	2.73374	2.93522	3.09238	1.67248	2.46153	4.23852	4.06109	3.56835	4.22263	6.61451	3.78571	1.46109	1.48363	1.41833	1.16756	1.58827	1.5534	1.86654	1.89156	1.90062	1.97644	2.03294	1.41818	1.79141	2.38916	2.33945	2.19167	2.38478	2.92875	2.25873
Gorai.004G132800.1.A	Gorai.004G132800	Gorai.004G132800.1	Gorai.004G132800.A	Gohir.A08G112900			93519281	AT4G23895.1		Pleckstrin homology (PH) domain-containing protein				0.745517	0.207633	0.714303	0.623397	0.749239	0.595068	0.670147	0.335536	0.382678	0.549832	0.427486	0.662873	0.416816	0.842275	1.06248	0.562982	0.55123	0.87479	0.55461	0.803654	0.272182	0.777622	0.699016	0.806727	0.673618	0.739975	0.417419	0.467465	0.632112	0.513477	0.733678	0.502652	0.881488	1.04438	0.644301	0.633413	0.906729	0.636553
Gorai.004G132800.1.D	Gorai.004G132800	Gorai.004G132800.1	Gorai.004G132800.D	Gohir.D08G125900			93519281	AT4G23895.1		Pleckstrin homology (PH) domain-containing protein				1.65471	1.67632	2.06558	1.88443	1.56948	1.52398	1.97898	1.40323	1.64874	1.40242	1.42035	1.80103	1.44208	2.71095	2.14806	2.2995	1.94442	3.38869	1.75354	1.40855	1.42025	1.61616	1.52829	1.36148	1.3357	1.57482	1.26497	1.4053	1.26449	1.27522	1.48596	1.28811	1.89179	1.65446	1.72225	1.55798	2.13379	1.46128
Gorai.004G132900.1.D	Gorai.004G132900	Gorai.004G132900.1	Gorai.004G132900.D	Gohir.D13G125000	4.2.1.2 - Fumarate hydratase / Fumarase (1 of 4)		93438496	AT2G47510.1	FUM1	fumarase 1				0.884972	0.537929	0.873371	0.806292	0.762784	0.785504	1.04289	0.641888	0.791565	0.922342	0.777973	0.99686	0.452826	0.263424	0.248889	0.227749	0.365341	0.301815	0.353116	0.914543	0.620989	0.905637	0.853031	0.817856	0.836331	1.03061	0.715356	0.84122	0.942865	0.830233	0.997733	0.538862	0.337339	0.320645	0.296016	0.449261	0.380524	0.436286
Gorai.004G133000.1.A	Gorai.004G133000	Gorai.004G133000.1	Gorai.004G133000.A	Gohir.A12G017600	3.5.1.99 - Fatty acid amide hydrolase / Oleamide hydrolase (1 of 9)		93438416	AT5G64440.1	AtFAAH,FAAH	fatty acid amide hydrolase	3428	Gorai.004G133000.1.A;Gorai.004G133000.1.D;Gorai.005G091000.1.A;Gorai.005G091000.1.D;Gorai.008G018500.1.A;Gorai.008G018500.1.D	case 3	0.065625	0.084597	0.144418	0.075584	0.060913	0.07202	0.0911	0.057691	0.0605687	0.093764	0.076259	0.050071	0.041468	0.054236	0.0387508	0.017213	0.05665	0.018489	0	0.0916998	0.117159	0.194614	0.10512	0.0853064	0.100332	0.125783	0.0809182	0.0848381	0.129301	0.106025	0.0704869	0.0586185	0.0761979	0.0548495	0.0246218	0.0794976	0.0264304	0
Gorai.004G133000.1.D	Gorai.004G133000	Gorai.004G133000.1	Gorai.004G133000.D	Gohir.D01G147500	3.5.1.99 - Fatty acid amide hydrolase / Oleamide hydrolase (1 of 9)		93438416	AT5G64440.1	AtFAAH,FAAH	fatty acid amide hydrolase	3428	Gorai.004G133000.1.A;Gorai.004G133000.1.D;Gorai.005G091000.1.A;Gorai.005G091000.1.D;Gorai.008G018500.1.A;Gorai.008G018500.1.D	case 3	0.065625	0.084597	0.144418	0.075584	0.060913	0.07202	0.0911	0.057691	0.0605687	0.093764	0.076259	0.050071	0.041468	0.054236	0.0387508	0.017213	0.05665	0.018489	0	0.0916998	0.117159	0.194614	0.10512	0.0853064	0.100332	0.125783	0.0809182	0.0848381	0.129301	0.106025	0.0704869	0.0586185	0.0761979	0.0548495	0.0246218	0.0794976	0.0264304	0
Gorai.004G133300.1.A	Gorai.004G133300	Gorai.004G133300.1	Gorai.004G133300.A	Gohir.A08G103450			93442290	AT4G23880.1						0.097179	0	0.214463	0.016283	0.302302	0.244927	0.24127	0.158878	0.233887	0.17845	0.333601	0.390307	0.453643	0.743848	0.716116	0.929976	0.915008	1.56154	1.72211	0.133799	0	0.280319	0.0233022	0.381064	0.316061	0.311817	0.212729	0.303211	0.236891	0.415327	0.475403	0.539673	0.802274	0.779147	0.948583	0.93735	1.35701	1.44473
Gorai.004G133300.1.D	Gorai.004G133300	Gorai.004G133300.1	Gorai.004G133300.D	Gohir.D08G130400			93442290	AT4G23880.1						0.129666	0.565473	0.060371	0.105583	0.215047	0.678008	0.339786	1.04785	0.725561	0.913466	0.741719	0.544101	0.590488	0.88584	1.3513	2.08193	2.22818	1.21959	1.99894	0.175896	0.646599	0.0845691	0.144807	0.281012	0.74675	0.422003	1.03411	0.787066	0.936188	0.800512	0.626767	0.669469	0.915207	1.23346	1.62383	1.69072	1.15029	1.58445
Gorai.004G133400.1.A	Gorai.004G133400	Gorai.004G133400.1	Gorai.004G133400.A	Gohir.A08G096600	PF13639//PF13947 - Ring finger domain (zf-RING_2) // Wall-associated receptor kinase galacturonan-binding (GUB_WAK_bind) (1 of 5)		93438767	AT5G53110.1		RING/U-box superfamily protein				0.193553	0.989853	0.504414	0.81885	1.27138	1.84417	2.03131	1.86535	2.2234	2.04065	2.22858	0.609284	1.26213	0.853737	1.12288	1.03488	0.978037	1.44429	1.07024	0.255263	0.992662	0.589202	0.863027	1.18357	1.50801	1.59994	1.51871	1.68858	1.60438	1.6909	0.686419	1.17768	0.890437	1.08603	1.02494	0.984069	1.28941	1.0498
Gorai.004G133400.1.D	Gorai.004G133400	Gorai.004G133400.1	Gorai.004G133400.D	Gohir.D08G130500	PF13639//PF13947 - Ring finger domain (zf-RING_2) // Wall-associated receptor kinase galacturonan-binding (GUB_WAK_bind) (1 of 5)		93438767	AT5G53110.1		RING/U-box superfamily protein				0.175897	0.506084	0.275457	0.291429	0.455702	0.549823	0.594173	0.587151	0.621667	0.719683	0.90942	1.37917	1.52761	3.82919	3.23453	2.42098	2.76838	1.382	1.2766	0.233762	0.590802	0.351014	0.368968	0.541715	0.632103	0.672808	0.666439	0.697477	0.782143	0.933134	1.25046	1.33777	2.27178	2.0822	1.77441	1.91394	1.25217	1.18688
Gorai.004G133500.1.A	Gorai.004G133500	Gorai.004G133500.1	Gorai.004G133500.A	Gohir.A08G096700	PF13639//PF13947 - Ring finger domain (zf-RING_2) // Wall-associated receptor kinase galacturonan-binding (GUB_WAK_bind) (1 of 5)		93439502	AT5G53110.1		RING/U-box superfamily protein				0	0	0.003193	0	0.023128	0.07912	0.071805	0.118523	0.080477	0.219953	0.161301	0.370804	0.477042	0.40177	0.829613	0.48816	0.969361	0.803045	0.433413	0	0	0.00459919	0	0.0329866	0.109855	0.100042	0.161595	0.111668	0.286826	0.215742	0.455022	0.562711	0.48725	0.871539	0.57353	0.977728	0.850435	0.519454
Gorai.004G133700.1.A	Gorai.004G133700	Gorai.004G133700.1	Gorai.004G133700.A	Gohir.A08G096900	PTHR22298:SF19 - ENDOGLUCANASE 19-RELATED (1 of 3)		93067358	AT1G64390.1	AtGH9C2,GH9C2	glycosyl hydrolase 9C2				13.6152	10.9628	12.7212	7.51626	10.0609	11.8554	5.97153	7.81137	8.01617	5.08867	8.43225	1.29921	2.95557	2.4408	3.82205	2.8488	2.46966	4.19837	2.44557	3.86939	3.58048	3.77833	3.09022	3.46739	3.6843	2.80148	3.13937	3.17251	2.60613	3.2376	1.20114	1.98389	1.78274	2.26965	1.94441	1.79479	2.37806	1.78474
Gorai.004G133700.1.D	Gorai.004G133700	Gorai.004G133700.1	Gorai.004G133700.D	Gohir.D08G130700	PTHR22298:SF19 - ENDOGLUCANASE 19-RELATED (1 of 3)		93067358	AT1G64390.1	AtGH9C2,GH9C2	glycosyl hydrolase 9C2				1.54257	1.03413	1.58131	0.950951	0.930059	1.1709	0.76577	0.313852	0.450265	0.320615	0.63722	0.314412	0.441641	0.672092	0.414741	0.959175	0.759245	1.33055	0.631785	1.34629	1.02441	1.3681	0.964178	0.948645	1.11829	0.820297	0.393803	0.536317	0.40121	0.711248	0.394418	0.527712	0.741654	0.500537	0.970246	0.814956	1.22067	0.706451
Gorai.004G133800.1.A	Gorai.004G133800	Gorai.004G133800.1	Gorai.004G133800.A	Gohir.A08G110900	PF00847 - AP2 domain (AP2) (1 of 258)	ERF	93522432	AT1G64380.1		Integrase-type DNA-binding superfamily protein				0.365454	0.90461	0.540897	0.498697	0.501373	1.4705	0.87723	1.59274	0.8688	1.15943	1.61527	0.964668	1.8474	2.00427	1.80858	2.17285	1.73545	4.49754	1.49494	0.449381	0.929496	0.62377	0.583709	0.586282	1.3048	0.908605	1.37448	0.902112	1.11065	1.38696	0.974286	1.50965	1.58701	1.48984	1.66578	1.45178	2.45879	1.31901
Gorai.004G133800.1.D	Gorai.004G133800	Gorai.004G133800.1	Gorai.004G133800.D	Gohir.D08G130900	PF00847 - AP2 domain (AP2) (1 of 258)	ERF	93522432	AT1G64380.1		Integrase-type DNA-binding superfamily protein				0.239739	0.409277	0.2159	0.23793	0.273985	0.711852	0.445297	1.19187	0.629251	1.35025	1.52397	1.02281	2.14083	1.91535	3.74044	2.75226	3.1895	3.48972	1.07679	0.310036	0.494955	0.282025	0.30793	0.349348	0.775558	0.531366	1.13216	0.704208	1.23282	1.3357	1.01636	1.65115	1.54367	2.24502	1.90776	2.06678	2.16662	1.05436
Gorai.004G133900.1.D	Gorai.004G133900	Gorai.004G133900.1	Gorai.004G133900.D	Gohir.D08G131000	PTHR31213:SF4 - ABSCISIC ACID RECEPTOR PYL7-RELATED (1 of 5)		93067002	AT5G53160.2	PYL8,RCAR3	regulatory components of ABA receptor 3				2.52219	1.57617	2.97156	2.7255	2.906	2.15702	2.58443	2.29036	2.0602	2.49392	2.37374	4.62825	3.43411	9.36754	4.30825	9.81999	10.3501	11.8108	8.02448	1.81647	1.36523	1.98971	1.89743	1.96569	1.65856	1.84174	1.71825	1.61362	1.80485	1.75435	2.49269	2.14864	3.374	2.40824	3.43563	3.50463	3.67929	3.17384
Gorai.004G134000.1.A	Gorai.004G134000	Gorai.004G134000.1	Gorai.004G134000.A	Gohir.A08G097200	PTHR31339:SF3 - GLYCOSIDE HYDROLASE FAMILY 28 PROTEIN / POLYGALACTURONASE (PECTINASE) FAMILY PROTEIN (1 of 2)		93521501	AT4G23820.1		Pectin lyase-like superfamily protein				4.88217	6.22552	6.37687	4.95786	7.93928	9.10956	9.96811	16.4358	17.3717	15.4415	15.7314	10.0569	12.631	15.981	15.3929	13.2489	15.7856	8.00871	7.15113	2.55635	2.8531	2.88301	2.57479	3.16016	3.33765	3.45524	4.12398	4.19942	4.03927	4.06448	3.46687	3.76882	4.08585	4.035	3.83278	4.06916	3.17132	3.027
Gorai.004G134000.1.D	Gorai.004G134000	Gorai.004G134000.1	Gorai.004G134000.D	Gohir.D08G131100	PTHR31339:SF3 - GLYCOSIDE HYDROLASE FAMILY 28 PROTEIN / POLYGALACTURONASE (PECTINASE) FAMILY PROTEIN (1 of 2)		93521501	AT4G23820.1		Pectin lyase-like superfamily protein				1.68997	4.87473	1.54905	1.33831	1.90348	2.4573	2.22972	4.57232	3.5905	3.53917	4.0243	1.82375	2.75867	3.178	4.63451	3.38666	3.83937	4.59725	3.43244	1.42759	2.55452	1.34996	1.22546	1.53778	1.78964	1.69141	2.47828	2.19865	2.18243	2.32892	1.49761	1.91022	2.06281	2.49429	2.13312	2.27482	2.48472	2.1481
Gorai.004G134100.1.A	Gorai.004G134100	Gorai.004G134100.1	Gorai.004G134100.A	Gohir.A08G097300			93438383	AT5G41860.1						531.159	1066.21	506.403	333.491	367.171	410.904	365.012	491.187	455.257	434.618	445.613	329.393	307.068	373.576	424.575	483.822	525.375	434.514	326.83	9.05571	10.0596	8.98699	8.38582	8.52423	8.68616	8.51575	8.94306	8.8337	8.76692	8.80288	8.36804	8.26711	8.54912	8.73327	8.92131	9.03995	8.76658	8.3568
Gorai.004G134100.1.D	Gorai.004G134100	Gorai.004G134100.1	Gorai.004G134100.D	Gohir.D08G131200			93438383	AT5G41860.1						896.583	1826.81	921.138	584.52	681.336	890.759	777.553	1015.15	1008.65	857.667	989.046	377.528	448.852	341.012	454.526	314.292	438.163	303.852	184.641	9.8099	10.8359	9.84884	9.19358	9.41434	9.80051	9.60465	9.98889	9.97964	9.74595	9.95135	8.56426	8.81331	8.4179	8.83139	8.30054	8.77861	8.25197	7.53637
Gorai.004G134200.1.D	Gorai.004G134200	Gorai.004G134200.1	Gorai.004G134200.D				93067148	AT2G48060.1						1.00932	0.437784	1.07121	1.16226	1.13689	1.05361	1.40653	1.37456	1.51576	1.72186	1.48721	2.11131	1.05373	1.96032	1.12022	1.23475	1.56095	1.21163	2.05096	1.00671	0.523847	1.05048	1.11254	1.09551	1.03816	1.26696	1.24766	1.33099	1.44459	1.31453	1.63752	1.03824	1.56576	1.08421	1.16012	1.35668	1.14511	1.60926
Gorai.004G134300.1.D	Gorai.004G134300	Gorai.004G134300.1	Gorai.004G134300.D	Gohir.D08G131400	2.7.10.1//2.7.10.2//2.7.11.1 - Receptor protein-tyrosine kinase / Receptor protein tyrosine kinase // Non-specific protein-tyrosine kinase / Cytoplasmic protein tyrosine kinase // Non-specific serine/threonine protein kinase / Threonine-specific protein kinase (1 of 3)		93441159	AT5G58300.1		Leucine-rich repeat protein kinase family protein				0	0	0	0	0.010352	0	0.02019	0.052999	0.139614	0.227104	0.173991	0.025336	0.249727	0.027403	0.0914594	0.013274	0	0.009057	0.024602	0	0	0	0	0.014858	0	0.0288379	0.0745041	0.188545	0.295258	0.231421	0.0360968	0.321613	0.0390022	0.126259	0.0190243	0	0.0130077	0.0350636
Gorai.004G134400.1.A	Gorai.004G134400	Gorai.004G134400.1	Gorai.004G134400.A	Gohir.A08G110500			93066547							0.722272	0.483751	0.82074	0.861011	2.41242	2.99232	2.45697	2.23914	2.44627	4.98914	5.62534	7.23667	4.393	10.9616	6.60694	12.429	7.05915	11.2314	5.96629	0.784313	0.569249	0.864525	0.896087	1.77079	1.99723	1.78951	1.69561	1.78504	2.58235	2.728	3.04206	2.43109	3.58034	2.92732	3.74728	3.01063	3.61252	2.80039
Gorai.004G134400.1.D	Gorai.004G134400	Gorai.004G134400.1	Gorai.004G134400.D	Gohir.D08G131500			93066547							0.604094	0.586338	0.804552	0.982979	2.9028	2.88912	3.33958	2.80024	3.25398	5.92995	9.80137	9.66341	6.24174	17.6744	11.2984	16.5205	13.0308	16.2665	12.1334	0.681759	0.6657	0.851641	0.987669	1.96451	1.95944	2.11756	1.92609	2.08881	2.79285	3.43314	3.4146	2.85634	4.22299	3.6204	4.13097	3.81053	4.1099	3.71517
Gorai.004G134500.1.A	Gorai.004G134500	Gorai.004G134500.1	Gorai.004G134500.A		PTHR24031:SF320 - DEAD-BOX ATP-DEPENDENT RNA HELICASE 5 (1 of 10)		93506298	AT1G31970.1	STRS1	DEA(D/H)-box RNA helicase family protein				6.5648	6.19145	7.74869	6.85028	5.89343	5.94032	5.74966	6.13458	5.28229	5.21375	6.70051	4.49395	4.54902	6.37184	6.24407	4.10708	4.89706	5.20234	4.31177	2.9193	2.84628	3.12907	2.97274	2.78522	2.795	2.75481	2.83483	2.65129	2.63546	2.94495	2.45784	2.47223	2.88202	2.8568	2.3525	2.56	2.63281	2.40919
Gorai.004G134500.1.D	Gorai.004G134500	Gorai.004G134500.1	Gorai.004G134500.D	Gohir.D08G131600	PTHR24031:SF320 - DEAD-BOX ATP-DEPENDENT RNA HELICASE 5 (1 of 10)		93506298	AT1G31970.1	STRS1	DEA(D/H)-box RNA helicase family protein				6.5648	6.19145	7.74869	6.85028	5.89343	5.94032	5.74966	6.13458	5.28229	5.21375	6.70051	4.49395	4.54902	6.37184	6.24407	4.10708	4.89706	5.20234	4.31177	2.9193	2.84628	3.12907	2.97274	2.78522	2.795	2.75481	2.83483	2.65129	2.63546	2.94495	2.45784	2.47223	2.88202	2.8568	2.3525	2.56	2.63281	2.40919
Gorai.004G134600.1.A	Gorai.004G134600	Gorai.004G134600.1	Gorai.004G134600.A	Gohir.A08G100100	PF03106 - WRKY DNA -binding domain (WRKY) (1 of 120)	WRKY	93524353	AT4G11070.1	AtWRKY41,WRKY41	WRKY family transcription factor				0	0.012538	0.049769	0.033933	0.067979	0.041569	0.088606	0.012523	0.2417	0.086891	0.088227	0.257047	0.444038	0.389481	0.698083	0.277523	0.132966	1.88972	0.170505	0	0.0179761	0.0700719	0.0481427	0.0948833	0.0587584	0.122482	0.0179547	0.312317	0.120207	0.12198	0.330039	0.530109	0.474546	0.763907	0.353349	0.180105	1.53093	0.227131
Gorai.004G134600.1.D	Gorai.004G134600	Gorai.004G134600.1	Gorai.004G134600.D	Gohir.D08G131700	PF03106 - WRKY DNA -binding domain (WRKY) (1 of 120)	WRKY	93524353	AT4G11070.1	AtWRKY41,WRKY41	WRKY family transcription factor				0.021899	0.012538	0.026279	0	0.08029	0.016869	0.066453	0.056538	0.168184	0.046855	0.138618	0.252992	0.120576	0.199351	0.37375	0.190512	0.203356	1.08108	0.018405	0.0312526	0.0179761	0.037423	0	0.111419	0.0241338	0.0928204	0.0793447	0.224268	0.0660616	0.187284	0.325377	0.16424	0.262254	0.458119	0.251582	0.267064	1.05733	0.0263114
Gorai.004G134700.1.A	Gorai.004G134700	Gorai.004G134700.1	Gorai.004G134700.A	Gohir.A08G100000	PF12159 - Protein of unknown function (DUF3593) (DUF3593) (1 of 1)		93515328	AT1G64355.1						2.48579	1.16955	2.30635	1.42711	2.19282	2.51678	2.50101	1.72809	1.64658	1.56209	2.01387	1.35968	1.30113	1.90581	1.77335	1.72139	2.0458	2.95053	1.89965	1.80149	1.11739	1.72524	1.27924	1.67483	1.81425	1.80777	1.44789	1.40413	1.35732	1.59162	1.23859	1.20234	1.53894	1.47163	1.44434	1.60682	1.98205	1.53588
Gorai.004G134700.1.D	Gorai.004G134700	Gorai.004G134700.1	Gorai.004G134700.D	Gohir.D08G131800	PF12159 - Protein of unknown function (DUF3593) (DUF3593) (1 of 1)		93515328	AT1G64355.1						0.912192	0.774173	1.1839	0.634351	1.25439	1.37118	1.67036	1.14723	1.05303	0.876177	1.54937	1.0123	1.11859	1.57105	1.56648	1.83176	1.13749	2.22264	2.01772	0.935227	0.827147	1.1269	0.708718	1.17274	1.2456	1.41704	1.10248	1.03776	0.907796	1.35014	1.00885	1.08311	1.36236	1.35979	1.5017	1.09592	1.68824	1.59346
Gorai.004G134900.1.A	Gorai.004G134900	Gorai.004G134900.1	Gorai.004G134900.A	Gohir.A08G085100			93441503	AT5G41810.1						0	0.020338	0.013594	0.040596	0	0	0.084231	0.059935	0.0650326	0.075949	0.065371	0.069353	0.091403	0.291119	0.214587	0.176913	0.236227	0.460308	0	0	0.0290471	0.0194799	0.0574101	0	0	0.116672	0.0839758	0.0908977	0.10561	0.0913559	0.0967382	0.126184	0.368622	0.280465	0.235008	0.305944	0.546273	0
Gorai.004G135200.1.A	Gorai.004G135200	Gorai.004G135200.1	Gorai.004G135200.A	Gohir.A08G099868	K14684 - solute carrier family 25 (mitochondrial phosphate transporter), member 23/24/25/41 (SLC25A23S) (1 of 13)		93442340	AT4G01100.1	ADNT1	adenine nucleotide transporter 1				0.380875	0.774481	0.716133	0.365408	0.835624	1.19949	1.38945	1.82083	1.50645	1.94454	1.74101	3.06073	5.49577	20.9901	7.58573	13.4583	18.9987	14.7984	9.98001	0.465583	0.827397	0.779161	0.449332	0.876271	1.13717	1.25668	1.49612	1.32565	1.55804	1.45471	2.02174	2.6995	4.45878	3.10194	3.85383	4.32183	3.98171	3.45681
Gorai.004G135200.1.D	Gorai.004G135200	Gorai.004G135200.1	Gorai.004G135200.D	Gohir.D08G132200	K14684 - solute carrier family 25 (mitochondrial phosphate transporter), member 23/24/25/41 (SLC25A23S) (1 of 13)		93442340	AT4G01100.1	ADNT1	adenine nucleotide transporter 1				2.61298	2.70667	2.91569	2.24959	4.16541	3.10856	5.59843	5.43874	6.74043	8.06417	6.99758	8.78761	10.1092	29.4037	16.6831	22.7924	25.4948	19.4466	15.2108	1.85319	1.89012	1.96927	1.70026	2.36888	2.03863	2.72212	2.68678	2.95241	3.18017	2.99956	3.29096	3.47368	4.92617	4.1443	4.57243	4.72764	4.35379	4.01888
Gorai.004G135300.1.A	Gorai.004G135300	Gorai.004G135300.1	Gorai.004G135300.A	Gohir.A08G099826	PTHR18937:SF216 - TRANSCRIPTION FACTOR, PUTATIVE, 74638-73126-RELATED (1 of 3)		93521450	AT5G41790.1	CIP1	COP1-interactive protein 1				0	0	0.033311	0	0.016156	0	0.056106	0.014106	0	0.024256	0.100185	0.117784	0.166476	1.51195	0.522968	0.8847	1.70558	0.891539	0.264386	0	0	0.0472745	0	0.0231219	0	0.0787546	0.0202085	0	0.0345763	0.137746	0.160641	0.222157	1.32881	0.606885	0.914335	1.43594	0.919561	0.338437
Gorai.004G135300.1.D	Gorai.004G135300	Gorai.004G135300.1	Gorai.004G135300.D		PTHR18937:SF216 - TRANSCRIPTION FACTOR, PUTATIVE, 74638-73126-RELATED (1 of 3)		93521450	AT5G41790.1	CIP1	COP1-interactive protein 1				0.078132	0.197321	0.154945	0.032644	0.301507	0.127445	0.342898	0.122503	0.195332	0.371393	0.2827	0.600635	0.559543	3.09078	1.56712	1.93888	2.88558	0.916446	1.10964	0.108534	0.25981	0.207824	0.046343	0.380183	0.173057	0.42535	0.166719	0.257412	0.455642	0.359184	0.678644	0.641123	2.03237	1.36015	1.55527	1.95813	0.938433	1.077
Gorai.004G135400.1.A	Gorai.004G135400	Gorai.004G135400.1	Gorai.004G135400.A	Gohir.A08G099784	PTHR18937:SF216 - TRANSCRIPTION FACTOR, PUTATIVE, 74638-73126-RELATED (1 of 3)		93521450	AT5G41780.1		myosin heavy chain-related				0	0	0.005794	0.006164	0.010802	0.012511	0.0531	0.09141	0.102333	0.150527	0.170055	0.064187	0.298806	0.038168	0.0551212	0.023486	0.007193	0.014804	0	0	0	0.00833485	0.00886548	0.0155004	0.0179376	0.0746424	0.126193	0.14056	0.202295	0.226576	0.0897517	0.377186	0.0540399	0.0774087	0.0334914	0.0103402	0.0212011	0
Gorai.004G135500.1.A	Gorai.004G135500	Gorai.004G135500.1	Gorai.004G135500.A	Gohir.A08G099742	PTHR23257:SF530 - SERINE/THREONINE/TYROSINE KINASE-RELATED (1 of 2)		93522678	AT1G64300.1		Protein kinase family protein				0.484963	0.485087	0.647005	0.168056	0.715117	0	1.37586	0.01052	0.559025	0.953243	0.025786	2.0434	1.04932	0.032193	0	0.020292	0.019121	0.008243	0.01073	0.570427	0.570547	0.719845	0.224109	0.778307	0	1.24845	0.0150979	0.640644	0.965871	0.0367298	1.60568	1.03514	0.0457128	0	0.0289821	0.0273254	0.0118434	0.0153977
Gorai.004G135500.1.D	Gorai.004G135500	Gorai.004G135500.1	Gorai.004G135500.D	Gohir.D08G132600	PTHR23257:SF530 - SERINE/THREONINE/TYROSINE KINASE-RELATED (1 of 2)		93522678	AT1G64300.1		Protein kinase family protein				0	0.006468	0	0	0.009024	0.009614	0.006041	0.021005	0.0293642	0.032245	0.048755	0.05391	0.059227	0.43709	0.0999814	0.481393	0.530833	1.64327	0.501454	0	0.0093013	0	0	0.0129605	0.0138038	0.0086891	0.0299899	0.0417535	0.0457854	0.0686777	0.0757517	0.0830118	0.52315	0.137479	0.566954	0.614317	1.40232	0.58636
Gorai.004G135700.1.A	Gorai.004G135700	Gorai.004G135700.1	Gorai.004G135700.A	Gohir.A08G097550	PTHR31194//PTHR31194:SF16 - SHN SHINE , DNA BINDING / TRANSCRIPTION FACTOR // SUBFAMILY NOT NAMED (1 of 8)	ERF	93524393	AT4G23750.1	CRF2,TMO3	cytokinin response factor 2				0.588924	0.250284	0.202858	0.021117	0.130472	0.122983	0.0381	0.025805	0.0395875	0.025801	0.054958	0.0522	0.054615	0.039314	0.0446578	0.074161	0.032921	0.095267	0.043699	0.66805	0.322256	0.266466	0.0301482	0.176925	0.167336	0.0539454	0.0367565	0.0560112	0.0367509	0.0771856	0.073409	0.0767164	0.0556316	0.0630304	0.10321	0.0467299	0.131283	0.0617057
Gorai.004G135900.1.A	Gorai.004G135900	Gorai.004G135900.1	Gorai.004G135900.A	Gohir.A08G095400	K06689 - ubiquitin-conjugating enzyme E2 D/E (UBE2D_E, UBC4, UBC5) (1 of 17)		93524656	AT5G53300.1	UBC10	ubiquitin-conjugating enzyme 10	1402	Gorai.004G034300.1.A;Gorai.004G034300.1.D;Gorai.004G135900.1.A;Gorai.004G135900.1.D;Gorai.005G003200.1.A;Gorai.005G003200.1.D;Gorai.005G003300.1.A;Gorai.005G003300.1.D;Gorai.006G200300.1.A;Gorai.006G200300.1.D;Gorai.006G235900.1.A;Gorai.006G235900.1.D;Gorai.007G025200.1.A;Gorai.007G025200.1.D;Gorai.011G125100.1.A	case 3	109.576	127.566	108.456	81.6808	91.3948	102.542	93.2853	91.7281	100.84	86.8216	112.151	73.3716	86.3229	131.679	97.564	106.91	121.534	117.495	70.3676	6.7889	7.00637	6.77421	6.36948	6.52974	6.69407	6.55896	6.53494	6.67017	6.4565	6.82211	6.21668	6.44829	7.05179	6.62299	6.75369	6.93704	6.88868	6.1572
Gorai.004G135900.1.D	Gorai.004G135900	Gorai.004G135900.1	Gorai.004G135900.D	Gohir.D08G133000	K06689 - ubiquitin-conjugating enzyme E2 D/E (UBE2D_E, UBC4, UBC5) (1 of 17)		93524656	AT5G53300.1	UBC10	ubiquitin-conjugating enzyme 10	1402	Gorai.004G034300.1.A;Gorai.004G034300.1.D;Gorai.004G135900.1.A;Gorai.004G135900.1.D;Gorai.005G003200.1.A;Gorai.005G003200.1.D;Gorai.005G003300.1.A;Gorai.005G003300.1.D;Gorai.006G200300.1.A;Gorai.006G200300.1.D;Gorai.006G235900.1.A;Gorai.006G235900.1.D;Gorai.007G025200.1.A;Gorai.007G025200.1.D;Gorai.011G125100.1.A	case 3	218.241	222.905	215.348	178.515	173.227	186.749	174.49	167.787	179.727	154.01	185.199	108.869	127.45	172.264	140.712	132.935	153.358	130.828	83.8183	7.77638	7.80674	7.75721	7.48796	7.44482	7.55266	7.45525	7.39906	7.49767	7.27621	7.5407	6.77964	7.00506	7.43683	7.14681	7.06539	7.27014	7.04252	6.4063
Gorai.004G136000.1.A	Gorai.004G136000	Gorai.004G136000.1	Gorai.004G136000.A	Gohir.A08G095500	PTHR11122:SF10 - APOSPORY-ASSOCIATED PROTEIN C-RELATED (1 of 3)		93522510	AT4G23730.1		Galactose mutarotase-like superfamily protein				0.842389	0.507802	0.699942	0.379838	0.25896	0.193569	0.343695	0.072392	0.190365	0.097045	0.293148	0.024004	0.054555	0.254397	0.0758387	0.112768	0.187177	0.451825	0.196684	0.881578	0.592447	0.765486	0.464499	0.332232	0.255282	0.426206	0.100832	0.251404	0.133623	0.370887	0.0342214	0.0766343	0.326994	0.105462	0.154153	0.247535	0.537868	0.259042
Gorai.004G136000.1.D	Gorai.004G136000	Gorai.004G136000.1	Gorai.004G136000.D	Gohir.D08G133100	PTHR11122:SF10 - APOSPORY-ASSOCIATED PROTEIN C-RELATED (1 of 3)		93522510	AT4G23730.1		Galactose mutarotase-like superfamily protein				0.131155	0.449875	0.257222	0.080329	0.3115	0.340489	0.155756	0.23326	0.229019	0.299628	0.393885	0.186369	0.177361	0.595994	0.551904	0.29956	0.411775	1.53166	0.412846	0.177797	0.535929	0.330239	0.111471	0.391218	0.422759	0.208837	0.302477	0.297507	0.378099	0.479112	0.246553	0.235557	0.674455	0.634039	0.378023	0.49751	1.34008	0.498604
Gorai.004G136100.1.D	Gorai.004G136100	Gorai.004G136100.1	Gorai.004G136100.D	Gohir.D08G133133	PTHR10219//PTHR10219:SF28 - GLYCOLIPID TRANSFER PROTEIN-RELATED // SUBFAMILY NOT NAMED (1 of 4)		93456133	AT4G39670.1		Glycolipid transfer protein (GLTP) family protein				0.703589	0.084238	1.14215	0.557539	0.758819	1.0174	1.4286	0.473401	0.351114	0.16094	0.779583	0.614298	0.603096	1.03254	0.654292	0.554489	0.253449	0.715544	0.394887	0.768577	0.116681	1.09906	0.639268	0.814607	1.01249	1.28012	0.55915	0.434149	0.215293	0.831539	0.690907	0.680861	1.02328	0.726213	0.63644	0.325903	0.778666	0.480148
Gorai.004G136200.1.A	Gorai.004G136200	Gorai.004G136200.1	Gorai.004G136200.A				93067087							1.0018	0.66411	1.32567	0.803218	1.36618	0.951868	1.77157	0.394351	0.324389	0.508517	1.1126	1.10263	0.665783	1.87382	0.762398	1.12128	0.688218	0.913475	0.204603	1.0013	0.734751	1.21765	0.850574	1.24256	0.964855	1.4707	0.479594	0.405327	0.593131	1.07902	1.07219	0.7362	1.52297	0.81754	1.08494	0.755501	0.936195	0.268558
Gorai.004G136200.1.D	Gorai.004G136200	Gorai.004G136200.1	Gorai.004G136200.D	Gohir.D08G133199			93067087							1.0018	0.66411	1.32567	0.803218	1.36618	0.951868	1.77157	0.394351	0.324389	0.508517	1.1126	1.10263	0.665783	1.87382	0.762398	1.12128	0.688218	0.913475	0.204603	1.0013	0.734751	1.21765	0.850574	1.24256	0.964855	1.4707	0.479594	0.405327	0.593131	1.07902	1.07219	0.7362	1.52297	0.81754	1.08494	0.755501	0.936195	0.268558
Gorai.004G136300.1.A	Gorai.004G136300	Gorai.004G136300.1	Gorai.004G136300.A	Gohir.A09G045792	PTHR33163:SF3 - MEMBRANE PROTEIN YCF1-RELATED (1 of 12)		93066870	ATCG01130.1		Ycf1 protein				16.8557	21.8278	20.239	7.54893	13.0805	22.8208	31.4716	12.9825	11.072	7.41178	12.511	6.20898	6.91679	7.2247	17.1365	6.9729	6.47926	10.1872	9.65103	4.15831	4.51272	4.40864	3.09574	3.81562	4.57415	5.02111	3.80555	3.59359	3.07241	3.75606	2.8498	2.98492	3.03996	4.18083	2.99511	2.9029	3.48377	3.41292
Gorai.004G136400.1.A	Gorai.004G136400	Gorai.004G136400.1	Gorai.004G136400.A	Gohir.A02G002900	PTHR24092:SF74 - PHOSPHOLIPID-TRANSPORTING ATPASE 1 (1 of 6)		93066786	AT5G04930.1	ALA1	aminophospholipid ATPase 1				0.129183	0.042766	0.236275	0.163092	0.198397	0.275615	0.242194	0.077293	0.0388937	0.043086	0.103706	0.028958	0.067498	0.033174	0.0594535	0.012497	0	0.024739	0	0.175279	0.0604154	0.306	0.217965	0.261106	0.351193	0.312891	0.107411	0.055048	0.0608581	0.142356	0.0411841	0.0942334	0.0470832	0.0833203	0.0179176	0	0.0352565	0
Gorai.004G136400.1.D	Gorai.004G136400	Gorai.004G136400.1	Gorai.004G136400.D	Gohir.D08G133350	PTHR24092:SF74 - PHOSPHOLIPID-TRANSPORTING ATPASE 1 (1 of 6)		93066786	AT5G04930.1	ALA1	aminophospholipid ATPase 1				0.129183	0.042766	0.236275	0.163092	0.198397	0.275615	0.242194	0.077293	0.0388937	0.043086	0.103706	0.028958	0.067498	0.033174	0.0594535	0.012497	0	0.024739	0	0.175279	0.0604154	0.306	0.217965	0.261106	0.351193	0.312891	0.107411	0.055048	0.0608581	0.142356	0.0411841	0.0942334	0.0470832	0.0833203	0.0179176	0	0.0352565	0
Gorai.004G136500.1.A	Gorai.004G136500	Gorai.004G136500.1	Gorai.004G136500.A	Gohir.A08G091500	PTHR31071:SF9 - INTRACELLULAR PROTEIN TRANSPORT PROTEIN USO1-LIKE PROTEIN (1 of 2)		93522483	AT5G41620.1						1.31275	0.51845	1.18647	0.547958	1.20453	1.23714	1.42538	0.83027	1.02128	0.753024	1.31764	0.510222	1.02243	1.2308	0.815612	1.15451	1.04998	1.48027	0.933037	1.20961	0.602599	1.1286	0.630366	1.14047	1.16165	1.27821	0.872056	1.01527	0.809846	1.21266	0.594761	1.01609	1.15756	0.860456	1.10736	1.03561	1.3105	0.950869
Gorai.004G136500.1.D	Gorai.004G136500	Gorai.004G136500.1	Gorai.004G136500.D	Gohir.D08G133400	PTHR31071:SF9 - INTRACELLULAR PROTEIN TRANSPORT PROTEIN USO1-LIKE PROTEIN (1 of 2)		93522483	AT5G41620.1						6.34771	5.154	5.52139	2.95959	3.85403	4.67788	4.66432	2.82536	3.0556	2.6503	3.38684	1.39961	2.38117	2.18512	2.03971	1.65704	2.01313	2.59874	1.43447	2.8773	2.62153	2.70518	1.98535	2.27918	2.50535	2.5019	1.9356	2.01992	1.86801	2.13318	1.2628	1.75752	1.67135	1.60393	1.40982	1.59126	1.84749	1.28361
Gorai.004G136600.1.A	Gorai.004G136600	Gorai.004G136600.1	Gorai.004G136600.A	Gohir.A08G103300	PTHR21495//PTHR21495:SF49 - NUCLEOPORIN-RELATED // SUBFAMILY NOT NAMED (1 of 2)		93440327	AT4G23690.1		Disease resistance-responsive (dirigent-like protein) family protein				0	0	0	0	0.027233	0	0	0.443802	0.756638	0.733553	0.026843	12.6322	66.499	139.462	20.5114	135.967	155.165	106.267	77.5101	0	0	0	0	0.0387635	0	0	0.529873	0.812817	0.793732	0.0382156	3.76894	6.07679	7.13404	4.42703	7.09769	7.28693	6.74506	6.29481
Gorai.004G136600.1.D	Gorai.004G136600	Gorai.004G136600.1	Gorai.004G136600.D	Gohir.D08G133500	PTHR21495//PTHR21495:SF49 - NUCLEOPORIN-RELATED // SUBFAMILY NOT NAMED (1 of 2)		93440327	AT4G23690.1		Disease resistance-responsive (dirigent-like protein) family protein				0	0	0	0	0	0.031374	0.109785	0.271589	0.589684	0.140516	0.24136	0.25635	0.289476	3.69921	0.778609	3.38591	4.03265	3.6891	1.85837	0	0	0	0	0	0.0445676	0.15028	0.346632	0.66874	0.189687	0.311922	0.329238	0.366785	2.23242	0.83075	2.13288	2.33132	2.22931	1.51519
Gorai.004G136800.1.D	Gorai.004G136800	Gorai.004G136800.1	Gorai.004G136800.D	Gohir.D08G133700	PTHR13302 - CONSERVED OLIGOMERIC GOLGI COMPLEX COMPONENT 3 (1 of 4)		93066914	AT1G73430.1		sec34-like family protein				0.88048	1.088	1.02344	0.880783	0.847164	0.857407	1.37026	0.246793	0.726126	0.774904	0.683657	0.376737	0.529026	0.83781	0.696911	0.397692	0.561432	0.482281	0.222177	0.911101	1.06212	1.01681	0.911333	0.885312	0.89329	1.24504	0.318222	0.787538	0.827741	0.751598	0.461253	0.612613	0.877988	0.762911	0.483046	0.64287	0.567819	0.289453
Gorai.004G136900.1.A	Gorai.004G136900	Gorai.004G136900.1	Gorai.004G136900.A	Gohir.A08G113000	PTHR10794:SF58 - CAAX AMINO TERMINAL PROTEASE FAMILY PROTEIN (1 of 3)		93519596	AT5G60750.1		CAAX amino terminal protease family protein				2.40471	1.29952	1.97657	1.34757	2.01566	2.22915	1.75561	1.74378	1.64902	1.26687	1.83194	1.21249	1.79518	4.34027	3.3575	2.96401	2.81519	2.86961	2.22382	1.76753	1.20133	1.57365	1.23117	1.59247	1.69115	1.46237	1.45617	1.40546	1.1807	1.50179	1.14567	1.48294	2.41691	2.1235	1.98696	1.93176	1.95219	1.68877
Gorai.004G136900.1.D	Gorai.004G136900	Gorai.004G136900.1	Gorai.004G136900.D	Gohir.D08G133800	PTHR10794:SF58 - CAAX AMINO TERMINAL PROTEASE FAMILY PROTEIN (1 of 3)		93519596	AT5G60750.1		CAAX amino terminal protease family protein				5.88449	4.02526	4.44388	3.33849	2.79412	2.66422	1.73121	1.00394	1.63932	1.11512	1.58511	0.987254	1.57208	2.9177	2.0703	2.44818	2.19077	2.11194	1.51733	2.78335	2.3292	2.44464	2.11719	1.92376	1.87351	1.44954	1.00284	1.40017	1.08074	1.37022	0.990776	1.36294	1.97001	1.61838	1.78584	1.67391	1.63781	1.33189
Gorai.004G137000.1.A	Gorai.004G137000	Gorai.004G137000.1	Gorai.004G137000.A	Gohir.A08G113100	PTHR10994:SF70 - RETICULON-LIKE PROTEIN B4 (1 of 5)		93440879	AT1G64090.1	RTNLB3	Reticulan like protein B3	1582	Gorai.004G137000.1.A;Gorai.004G137000.1.D	case 2	19.9814	13.7038	17.6445	14.0549	15.0158	17.9574	14.6654	20.0821	15.6954	15.6847	16.6326	7.95718	11.0146	11.8641	15.7165	14.4523	13.3355	17.3826	12.2624	4.39104	3.87812	4.22068	3.91216	4.00143	4.24469	3.96951	4.39794	4.06138	4.06045	4.14018	3.16305	3.58672	3.68528	4.0632	3.94975	3.84152	4.20027	3.72927
Gorai.004G137000.1.D	Gorai.004G137000	Gorai.004G137000.1	Gorai.004G137000.D	Gohir.D08G133900	PTHR10994:SF70 - RETICULON-LIKE PROTEIN B4 (1 of 5)		93440879	AT1G64090.1	RTNLB3	Reticulan like protein B3	1582	Gorai.004G137000.1.A;Gorai.004G137000.1.D	case 2	17.9707	13.3006	16.9126	13.9099	15.7161	16.9713	17.6259	20.9897	17.2782	17.1616	16.2441	7.97093	12.9091	14.1327	15.254	14.5736	14.8646	19.2064	11.7067	4.2457	3.83801	4.1629	3.8982	4.06317	4.16762	4.21924	4.45876	4.19205	4.18282	4.10803	3.16526	3.79796	3.9196	4.02273	3.96103	3.98774	4.33674	3.66751
Gorai.004G137100.1.D	Gorai.004G137100	Gorai.004G137100.1	Gorai.004G137100.D	Gohir.D08G134000	PF03168 - Late embryogenesis abundant protein (LEA_2) (1 of 81)		93440861	AT2G46150.1		Late embryogenesis abundant (LEA) hydroxyproline-rich glycoprotein family				0	0	0.014074	0.012163	0	0	0	0	0	0.02437	0	0.194551	0.028851	0.661776	0.224538	0.370345	0.858186	1.53438	0.807052	0	0	0.0201629	0.0174416	0	0	0	0	0	0.0347369	0	0.256468	0.0410341	0.732726	0.292238	0.454539	0.893895	1.34163	0.853638
Gorai.004G137200.1.D	Gorai.004G137200	Gorai.004G137200.1	Gorai.004G137200.D	Gohir.D08G134100	PF00646//PF08387 - F-box domain (F-box) // FBD (FBD) (1 of 17)		93440924	AT1G13570.1		F-box/RNI-like superfamily protein				2.61563	1.67351	2.33714	2.3866	2.01888	1.95661	1.83436	1.75503	1.64451	1.36664	1.59611	0.996672	0.938929	1.63395	1.21022	1.43805	0.990638	1.66637	1.37453	1.85425	1.41874	1.73861	1.75984	1.59401	1.56394	1.50302	1.46207	1.403	1.24284	1.37635	0.997597	0.95526	1.39723	1.14419	1.28573	0.993231	1.41487	1.24764
Gorai.004G137500.1.A	Gorai.004G137500	Gorai.004G137500.1	Gorai.004G137500.A	Gohir.A08G114000	K04706 - E3 SUMO-protein ligase PIAS1 (PIAS1) (1 of 1)		93439775	AT5G41580.1		RING/U-box superfamily protein				7.56389	5.87145	6.9265	4.28951	3.55907	3.79684	3.47639	3.05041	3.0207	2.51921	3.25613	1.61159	2.43459	3.67697	2.89018	2.71842	3.1955	3.36908	1.86427	3.09827	2.78061	2.98668	2.40313	2.18874	2.26208	2.16234	2.01807	2.00745	1.81525	2.08954	1.38493	1.78014	2.22557	1.95984	1.89469	2.06884	2.12733	1.51817
Gorai.004G137500.1.D	Gorai.004G137500	Gorai.004G137500.1	Gorai.004G137500.D	Gohir.D08G134400	K04706 - E3 SUMO-protein ligase PIAS1 (PIAS1) (1 of 1)		93439775	AT5G41580.1		RING/U-box superfamily protein				3.22216	2.93123	3.17716	1.80176	2.22497	2.99864	2.43749	2.75935	2.2986	1.89248	2.85429	1.26874	2.06435	2.75324	2.61617	2.36723	2.46446	2.94768	1.24927	2.07798	1.97498	2.06252	1.48633	1.68928	1.99951	1.78136	1.91048	1.72185	1.53231	1.94647	1.18189	1.61558	1.90814	1.85446	1.75156	1.79263	1.98101	1.16945
Gorai.004G137700.1.A	Gorai.004G137700	Gorai.004G137700.1	Gorai.004G137700.A	Gohir.A08G114300	PTHR31879:SF2 - DET1- AND DDB1-ASSOCIATED PROTEIN 1 (1 of 2)		93514500	AT5G41560.1						9.77618	17.7519	10.5537	9.20607	10.197	9.24628	9.76264	8.11572	7.31178	8.3618	7.7885	9.84095	12.1558	26.9373	19.4507	15.7047	15.8226	7.69548	7.03886	3.42977	4.22897	3.53028	3.35136	3.48504	3.35703	3.42796	3.18836	3.05516	3.22679	3.13562	3.43842	3.71762	4.80412	4.35408	4.06218	4.07233	3.12027	3.00699
Gorai.004G137700.1.D	Gorai.004G137700	Gorai.004G137700.1	Gorai.004G137700.D	Gohir.D08G134500	PTHR31879:SF2 - DET1- AND DDB1-ASSOCIATED PROTEIN 1 (1 of 2)		93514500	AT5G41560.1						6.25221	8.58356	6.30945	5.20178	6.44389	5.73017	9.31031	6.59737	7.2393	7.74183	6.63097	9.37957	11.7883	23.9178	11.7017	9.88951	12.5491	10.0754	5.94044	2.85842	3.26056	2.86976	2.63268	2.89606	2.75064	3.36602	2.9255	3.04252	3.12794	2.93187	3.37568	3.67675	4.63911	3.66694	3.44487	3.76013	3.46929	2.79503
Gorai.004G137800.1.D	Gorai.004G137800	Gorai.004G137800.1	Gorai.004G137800.D	Gohir.D08G134600	4.6.1.12 - 2-C-methyl-D-erythritol 2,4-cyclodiphosphate synthase / MECDP-synthase (1 of 2)		93516710	AT1G63970.1	ISPF,MECPS	isoprenoid F	1135	Gorai.003G085800.1.A;Gorai.003G085800.1.D;Gorai.004G137800.1.D	case 3	0.149677	0.103053	0.19271	0.09294	0.226568	0.160902	0.249835	0.13999	0.199234	0.09706	0.1631	0.090891	0.064899	0.112305	0.138887	0.075301	0.166303	0.193876	0.107653	0.201229	0.141502	0.254243	0.128214	0.294627	0.215246	0.321738	0.189021	0.262113	0.133642	0.217975	0.125507	0.0907166	0.153552	0.187624	0.104741	0.221943	0.255653	0.147506
Gorai.004G137900.1.A	Gorai.004G137900	Gorai.004G137900.1	Gorai.004G137900.A	Gohir.A08G114500	PTHR11751:SF380 - 1-AMINOCYCLOPROPANE-1-CARBOXYLATE SYNTHASE 2-RELATED (1 of 4)		93523003	AT4G11280.1	ACS6,ATACS6	1-aminocyclopropane-1-carboxylic acid (acc) synthase 6				0.100261	0.045909	0.076487	0.026115	0.0947	0.106255	0.086577	0.13086	0.198627	0.272192	0.224867	0.225658	0.379934	1.46264	0.448233	0.621727	0.539495	1.13741	0.385658	0.137846	0.0647573	0.106331	0.0371924	0.130536	0.145684	0.11979	0.17742	0.261382	0.347316	0.292625	0.293556	0.464599	1.30021	0.534294	0.697531	0.622457	1.09587	0.470571
Gorai.004G137900.1.D	Gorai.004G137900	Gorai.004G137900.1	Gorai.004G137900.D	Gohir.D08G134700	PTHR11751:SF380 - 1-AMINOCYCLOPROPANE-1-CARBOXYLATE SYNTHASE 2-RELATED (1 of 4)		93523003	AT4G11280.1	ACS6,ATACS6	1-aminocyclopropane-1-carboxylic acid (acc) synthase 6				0.055317	0.019874	0.115847	0.012677	0.151548	0.193743	0.229992	0.432279	0.198383	0.112285	0.359022	0.086537	0.252482	0.393824	0.248439	0.477281	0.247545	0.658738	0.050244	0.0776764	0.0283909	0.158139	0.0181741	0.203575	0.255492	0.298649	0.518313	0.26109	0.153526	0.442569	0.119737	0.32479	0.479048	0.320125	0.562944	0.319092	0.730086	0.0707245
Gorai.004G138200.1.A	Gorai.004G138200	Gorai.004G138200.1	Gorai.004G138200.A	Gohir.A08G114700	PTHR32285:SF47 - PROTEIN TRICHOME BIREFRINGENCE-LIKE 43 (1 of 3)		93524090	AT2G30900.1	TBL43	TRICHOME BIREFRINGENCE-LIKE 43				0.151486	0.206995	0.779545	0.06885	0.301538	0	0.679947	0.120419	0.241125	0.751814	0.176667	5.46821	10.9646	2.68888	1.06476	2.33128	1.93448	2.30217	1.28629	0.203497	0.27142	0.831508	0.0960594	0.380217	0	0.748416	0.164038	0.311649	0.80885	0.234706	2.69337	3.5807	1.88318	1.04597	1.73608	1.55311	1.72341	1.19301
Gorai.004G138200.1.D	Gorai.004G138200	Gorai.004G138200.1	Gorai.004G138200.D	Gohir.D08G135000	PTHR32285:SF47 - PROTEIN TRICHOME BIREFRINGENCE-LIKE 43 (1 of 3)		93524090	AT2G30900.1	TBL43	TRICHOME BIREFRINGENCE-LIKE 43				0.158197	0.190094	0.903182	0.236924	0.635611	1.12392	4.44681	10.6997	4.62491	13.2627	10.0072	34.2622	40.7945	134.894	48.5313	91.7889	108.325	98.1611	57.4181	0.211881	0.251076	0.928414	0.306757	0.70983	1.08673	2.44541	3.5484	2.49183	3.83418	3.46037	5.14005	5.38524	7.08634	5.63027	6.53588	6.77247	6.6317	5.86834
Gorai.004G138300.1.A	Gorai.004G138300	Gorai.004G138300.1	Gorai.004G138300.A	Gohir.A08G114800	PTHR10641//PTHR10641:SF667 - MYB-LIKE DNA-BINDING PROTEIN MYB // SUBFAMILY NOT NAMED (1 of 2)	MYB	93519533	AT1G63910.1	AtMYB103,MYB103	myb domain protein 103				0.076676	0.085194	0.092598	0.05154	0.036162	0.13118	0.775718	14.0588	58.6985	169.853	74.8255	196.48	191.969	192.282	178.019	94.2544	119.498	28.6959	42.9783	0.106584	0.117953	0.127763	0.0725037	0.0512496	0.177829	0.828402	3.91253	5.89962	7.41662	6.24461	7.62556	7.59223	7.59456	7.48397	6.57371	6.91286	4.89219	5.45872
Gorai.004G138300.1.D	Gorai.004G138300	Gorai.004G138300.1	Gorai.004G138300.D	Gohir.D08G135100	PTHR10641//PTHR10641:SF667 - MYB-LIKE DNA-BINDING PROTEIN MYB // SUBFAMILY NOT NAMED (1 of 2)	MYB	93519533	AT1G63910.1	AtMYB103,MYB103	myb domain protein 103				0.088181	0.017642	0.067579	0	0.013295	0.065985	0.025764	1.42296	9.97554	55.095	12.7198	84.1272	83.3435	95.2332	90.3606	39.9706	67.2371	14.3502	19.3874	0.121919	0.0252301	0.0943428	0	0.0190542	0.0921871	0.0366988	1.27677	3.45622	5.8098	3.77819	6.41155	6.3982	6.58846	6.5135	5.35652	6.09249	3.94018	4.3496
Gorai.004G138400.1.A	Gorai.004G138400	Gorai.004G138400.1	Gorai.004G138400.A	Gohir.A08G114900	K02947 - small subunit ribosomal protein S10e (RP-S10e, RPS10) (1 of 3)		93523569	AT4G25740.1		RNA binding Plectin/S10 domain-containing protein	1583	Gorai.004G138400.1.A;Gorai.004G138400.1.D;Gorai.006G208700.1.A;Gorai.006G208700.1.D	case 3	74.9595	47.585	58.4694	44.7378	51.2908	49.6012	49.8369	56.1177	53.99	54.6028	55.6173	49.4943	49.8362	65.7175	59.7747	65.158	59.7707	62.8006	56.8483	6.24716	5.60244	5.89407	5.51531	5.70848	5.6611	5.6678	5.83587	5.7811	5.79708	5.82317	5.65805	5.66778	6.05999	5.9254	6.04784	5.9253	5.9955	5.8542
Gorai.004G138400.1.D	Gorai.004G138400	Gorai.004G138400.1	Gorai.004G138400.D	Gohir.D08G135200	K02947 - small subunit ribosomal protein S10e (RP-S10e, RPS10) (1 of 3)		93523569	AT4G25740.1		RNA binding Plectin/S10 domain-containing protein	1583	Gorai.004G138400.1.A;Gorai.004G138400.1.D;Gorai.006G208700.1.A;Gorai.006G208700.1.D	case 3	178.27	122.283	136.773	118.543	96.875	105.131	97.5378	133.906	132.034	134.996	146.538	120.013	103.819	97.8013	127.5	100.176	103.028	86.0283	73.4918	7.48599	6.94583	7.10615	6.90139	6.61287	6.72971	6.6226	7.07581	7.05565	7.08742	7.20494	6.91902	6.71175	6.62646	7.00562	6.66073	6.70084	6.44341	6.21901
Gorai.004G138500.1.A	Gorai.004G138500	Gorai.004G138500.1	Gorai.004G138500.A	Gohir.A08G115000	PF01535//PF13041 - PPR repeat (PPR) // PPR repeat family (PPR_2) (1 of 211)		93441171	AT4G21300.1		Tetratricopeptide repeat (TPR)-like superfamily protein				0.970311	1.29605	0.874185	0.68886	0.523994	0.638943	0.727266	0.802146	0.533513	1.1039	0.935217	0.57465	0.675423	0.975199	0.71621	0.652472	0.809245	0.839337	0.695882	0.978423	1.19915	0.906263	0.75605	0.607857	0.712766	0.78849	0.849716	0.61684	1.07307	0.952495	0.655031	0.744525	0.981998	0.779227	0.724626	0.855388	0.879186	0.762036
Gorai.004G138500.1.D	Gorai.004G138500	Gorai.004G138500.1	Gorai.004G138500.D	Gohir.D08G135300	PF01535//PF13041 - PPR repeat (PPR) // PPR repeat family (PPR_2) (1 of 211)		93441171	AT4G21300.1		Tetratricopeptide repeat (TPR)-like superfamily protein				1.45641	2.56926	1.31567	0.542734	0.764047	1.12632	1.00149	1.49668	1.16892	2.05754	1.1964	1.8159	0.770221	1.4822	1.63603	1.11087	1.1795	1.17458	1.43695	1.29655	1.83562	1.21143	0.625489	0.818889	1.08836	1.00107	1.32001	1.11698	1.61237	1.13514	1.49359	0.823929	1.31162	1.39837	1.07784	1.124	1.12074	1.28508
Gorai.004G138600.1.D	Gorai.004G138600	Gorai.004G138600.1	Gorai.004G138600.D	Gohir.D08G135400	PTHR11528:SF53 - HEAT SHOCK PROTEIN 90-1 (1 of 3)		93438749	AT5G52640.1	ATHS83,AtHsp90-1,ATHSP90.1,HSP81-1,HSP81.1,HSP83,HSP90.1	heat shock protein 90.1				6.49422	12.1909	13.7024	11.0133	18.5018	17.8177	26.7609	24.8429	25.349	23.332	13.8739	12.4114	13.8945	28.6421	13.8681	16.9246	23.6654	9.84237	10.3088	2.90578	3.72147	3.87798	3.58656	4.28554	4.23402	4.79498	4.69169	4.71968	4.60478	3.89471	3.74539	3.8967	4.88958	3.89415	4.16387	4.62442	3.43861	3.49937
Gorai.004G138700.1.A	Gorai.004G138700	Gorai.004G138700.1	Gorai.004G138700.A	Gohir.A08G196400	PTHR11449 - RIBOSOMAL PROTEIN L30 (1 of 10)		93491560	AT1G36240.1		Ribosomal protein L7Ae/L30e/S12e/Gadd45 family protein				1.86415	0.769817	2.02911	1.16114	1.86176	2.72507	1.76443	0.580102	0.791805	0.673798	1.41411	0.768202	0.9594	0.901913	0.786313	1.26414	0.847449	1.01134	0.525627	1.51811	0.8236	1.59889	1.11179	1.51691	1.89727	1.46698	0.660018	0.841414	0.743125	1.27149	0.822283	0.970412	0.927451	0.836985	1.17896	0.885535	1.00815	0.609402
Gorai.004G138700.1.D	Gorai.004G138700	Gorai.004G138700.1	Gorai.004G138700.D	Gohir.D08G135500	PTHR11449 - RIBOSOMAL PROTEIN L30 (1 of 10)		93491560	AT1G36240.1		Ribosomal protein L7Ae/L30e/S12e/Gadd45 family protein				1.86415	0.769817	2.02911	1.16114	1.86176	2.72507	1.76443	0.580102	0.791805	0.673798	1.41411	0.768202	0.9594	0.901913	0.786313	1.26414	0.847449	1.01134	0.525627	1.51811	0.8236	1.59889	1.11179	1.51691	1.89727	1.46698	0.660018	0.841414	0.743125	1.27149	0.822283	0.970412	0.927451	0.836985	1.17896	0.885535	1.00815	0.609402
Gorai.004G138800.1.A	Gorai.004G138800	Gorai.004G138800.1	Gorai.004G138800.A	Gohir.A13G014600,Gohir.A13G014500	PTHR12526:SF315 - GDP-MAN:MAN(3)GLCNAC(2)-PP-DOL ALPHA-1,2-MANNOSYLTRANSFERASE (1 of 2)		93489138	AT2G40190.1	LEW3	UDP-Glycosyltransferase superfamily protein				1.17343	0.598967	1.32066	0.727694	1.05375	1.40347	1.28947	0.549582	0.546594	0.485692	0.974403	0.730415	0.613267	1.29592	0.719545	0.93744	0.771166	1.01476	0.536906	1.11997	0.67714	1.21454	0.788848	1.03826	1.26512	1.19501	0.631879	0.629095	0.571135	0.981416	0.791118	0.689985	1.19907	0.782027	0.954152	0.824699	1.0106	0.620029
Gorai.004G138800.1.D	Gorai.004G138800	Gorai.004G138800.1	Gorai.004G138800.D	Gohir.D08G135600	PTHR12526:SF315 - GDP-MAN:MAN(3)GLCNAC(2)-PP-DOL ALPHA-1,2-MANNOSYLTRANSFERASE (1 of 2)		93489138	AT2G40190.1	LEW3	UDP-Glycosyltransferase superfamily protein				1.17343	0.598967	1.32066	0.727694	1.05375	1.40347	1.28947	0.549582	0.546594	0.485692	0.974403	0.730415	0.613267	1.29592	0.719545	0.93744	0.771166	1.01476	0.536906	1.11997	0.67714	1.21454	0.788848	1.03826	1.26512	1.19501	0.631879	0.629095	0.571135	0.981416	0.791118	0.689985	1.19907	0.782027	0.954152	0.824699	1.0106	0.620029
Gorai.004G138900.1.A	Gorai.004G138900	Gorai.004G138900.1	Gorai.004G138900.A	Gohir.A08G115150	PTHR31339:SF7 - POLYGALACTURONASE-RELATED (1 of 2)		93524021	AT4G23500.1		Pectin lyase-like superfamily protein				0.204498	0.21534	0.182079	0.129999	0.43487	0.232465	0.595974	0.304723	0.601919	0.324744	0.241669	0.561131	0.656419	1.52922	5.52646	1.5041	2.0336	3.42471	1.37984	0.268432	0.28136	0.241326	0.176321	0.52092	0.301547	0.674437	0.383744	0.679801	0.405714	0.312281	0.642592	0.728068	1.33869	2.7063	1.32429	1.60103	2.14558	1.25086
Gorai.004G138900.1.D	Gorai.004G138900	Gorai.004G138900.1	Gorai.004G138900.D	Gohir.D08G135700	PTHR31339:SF7 - POLYGALACTURONASE-RELATED (1 of 2)		93524021	AT4G23500.1		Pectin lyase-like superfamily protein				0.787238	0.606413	1.0191	0.701254	1.45164	1.35309	2.53121	0.767037	1.02143	0.52343	0.579174	1.01379	0.314836	0.50526	16.2216	1.27342	0.722069	9.54816	0.936546	0.837732	0.683843	1.01371	0.766599	1.29375	1.23456	1.82016	0.821332	1.01537	0.607323	0.65917	1.00991	0.394883	0.590013	4.10615	1.18486	0.784143	3.39892	0.953486
Gorai.004G139000.1.A	Gorai.004G139000	Gorai.004G139000.1	Gorai.004G139000.A	Gohir.A08G115200	PTHR33403:SF2 - PROTEIN SPIRAL1-LIKE 5 (1 of 2)		93515319	AT1G69230.1	SP1L2	SPIRAL1-like2	1584	Gorai.004G139000.1.A;Gorai.004G139000.1.D	case 2	3.49555	10.1623	15.476	26.8881	34.3644	59.7995	107.152	199.632	267.026	323.132	374.566	277.372	228.797	119.871	162.197	89.6443	106.403	81.9245	104.086	2.1685	3.48057	4.04229	4.80158	5.14423	5.92599	6.75691	7.64841	8.06623	8.34044	8.55292	8.12087	7.84421	6.91732	7.35047	6.50214	6.74688	6.37373	6.71542
Gorai.004G139000.1.D	Gorai.004G139000	Gorai.004G139000.1	Gorai.004G139000.D	Gohir.D08G135800	PTHR33403:SF2 - PROTEIN SPIRAL1-LIKE 5 (1 of 2)		93515319	AT1G69230.1	SP1L2	SPIRAL1-like2	1584	Gorai.004G139000.1.A;Gorai.004G139000.1.D	case 2	4.12527	9.2401	12.0666	14.7188	47.3432	53.0504	104.943	157.637	212.868	287.194	322.683	280.107	225.014	197.159	221.347	249.591	216.067	244.198	278.328	2.35763	3.35616	3.70782	3.97442	5.59524	5.75623	6.72714	7.30959	7.74058	8.17089	8.33844	8.13497	7.82027	7.63052	7.79667	7.96919	7.76199	7.9378	8.12582
Gorai.004G139100.1.A	Gorai.004G139100	Gorai.004G139100.1	Gorai.004G139100.A	Gohir.A08G115301			93511449	AT4G23493.1						0.059582	0.381933	0.256151	0.52208	2.12204	2.18242	6.36756	2.00604	1.79571	0.910473	0.709816	0.478226	0.509213	1.9794	1.16116	1.15785	1.48651	1.24526	0.929678	0.0834952	0.466688	0.32901	0.606044	1.64249	1.67012	2.88119	1.58786	1.48321	0.93393	0.773841	0.563867	0.593796	1.57502	1.11181	1.1096	1.31412	1.16688	0.94836
Gorai.004G139100.1.D	Gorai.004G139100	Gorai.004G139100.1	Gorai.004G139100.D	Gohir.D08G135900			93511449	AT4G23493.1						9.70157	8.88371	10.0131	8.23296	10.1689	8.08874	13.1105	9.52972	9.78828	8.85555	8.00343	5.8078	7.78542	14.2939	10.1044	12.3439	11.7945	8.60595	8.9931	3.41975	3.30505	3.46115	3.20679	3.48142	3.18408	3.8187	3.3964	3.43139	3.30094	3.17048	2.76719	3.13511	3.93488	3.47306	3.73811	3.67745	3.26393	3.32093
Gorai.004G139200.1.A	Gorai.004G139200	Gorai.004G139200.1	Gorai.004G139200.A	Gohir.A08G115400	PTHR10811//PTHR10811:SF11 - FRINGE-RELATED // SUBFAMILY NOT NAMED (1 of 5)		93523553	AT5G41460.1		Protein of unknown function (DUF604)				3.65546	3.35809	3.30057	2.04411	2.15365	2.18097	1.4822	1.17565	1.09346	0.728438	1.08168	0.261656	0.296364	0.621826	0.400853	0.207147	0.412739	1.42535	0.513445	2.21892	2.12369	2.10453	1.60602	1.65702	1.66947	1.31162	1.12144	1.06589	0.789469	1.05775	0.335319	0.374471	0.697619	0.486306	0.271601	0.498495	1.27819	0.597836
Gorai.004G139200.1.D	Gorai.004G139200	Gorai.004G139200.1	Gorai.004G139200.D	Gohir.D08G136000	PTHR10811//PTHR10811:SF11 - FRINGE-RELATED // SUBFAMILY NOT NAMED (1 of 5)		93523553	AT5G41460.1		Protein of unknown function (DUF604)				3.64068	4.13357	4.68553	2.87483	3.66837	4.76977	2.7608	1.97226	2.89359	1.99633	2.37071	0.864416	1.774	1.57742	1.62672	1.76805	1.47445	3.91294	1.47666	2.21434	2.35996	2.50729	1.95413	2.22292	2.52851	1.91104	1.57156	1.9611	1.5832	1.75305	0.898724	1.47197	1.36593	1.39327	1.46887	1.30711	2.29659	1.30839
Gorai.004G139300.1.A	Gorai.004G139300	Gorai.004G139300.1	Gorai.004G139300.A	Gohir.A08G115500	PTHR11850:SF120 - HOMEOBOX PROTEIN BEL1 HOMOLOG (1 of 3)	TALE	93521651	AT5G41410.1	BEL1	POX (plant homeobox) family protein				0.227529	0.069339	0.345487	0.149591	0.343306	0.268712	0.550792	0.295229	0.40213	0.454204	0.55129	0.385299	0.43619	0.389563	0.265041	0.29385	0.274441	0.613465	0.405866	0.295757	0.0967193	0.428128	0.201121	0.425788	0.343365	0.633005	0.373207	0.48762	0.54023	0.633468	0.470197	0.522247	0.474631	0.339185	0.37167	0.349865	0.690162	0.491459
Gorai.004G139500.1.A	Gorai.004G139500	Gorai.004G139500.1	Gorai.004G139500.A	Gohir.A08G115566	K02150 - V-type H+-transporting ATPase subunit E (ATPeV1E, ATP6E) (1 of 3)		93523558	AT4G11150.1	emb2448,TUF,TUFF,VHA-E1	vacuolar ATP synthase subunit E1	1585	Gorai.004G139500.1.A;Gorai.004G139500.1.D	case 2	329.49	295.246	255.15	217.823	215.689	179.257	193.207	208.631	207.288	186.18	168.664	174.948	137.55	117.475	145.029	113.628	124.975	101.892	80.5889	8.36846	8.21065	8.00084	7.77362	7.75948	7.49391	7.60145	7.71171	7.70244	7.54828	7.40654	7.45901	7.11426	6.88844	7.19011	6.84082	6.977	6.68498	6.3503
Gorai.004G139500.1.D	Gorai.004G139500	Gorai.004G139500.1	Gorai.004G139500.D	Gohir.D08G136300	K02150 - V-type H+-transporting ATPase subunit E (ATPeV1E, ATP6E) (1 of 3)		93523558	AT4G11150.1	emb2448,TUF,TUFF,VHA-E1	vacuolar ATP synthase subunit E1	1585	Gorai.004G139500.1.A;Gorai.004G139500.1.D	case 2	305.005	286.722	239.195	215.871	191.95	183.392	171.83	231.472	204.754	192.387	185.162	167.582	127.051	121.767	150.696	125.443	132.008	108.449	93.6335	8.25741	8.16853	7.90806	7.76069	7.59209	7.52663	7.43321	7.86091	7.68477	7.59535	7.54041	7.3973	7.00057	6.93978	7.24504	6.98234	7.05537	6.77412	6.56428
Gorai.004G139600.1.A	Gorai.004G139600	Gorai.004G139600.1	Gorai.004G139600.A	Gohir.A08G115600	K16281 - RING-H2 zinc finger protein RHA1 (RHA1) (1 of 4)		93524108	AT3G61460.1	BRH1	brassinosteroid-responsive RING-H2				0.20775	0.282506	0.351546	0.117997	0.626811	1.04368	3.50219	10.5858	11.4559	8.86552	14.0062	2.52934	3.86453	4.42841	3.75156	2.48574	3.10464	3.07358	2.83109	0.272322	0.358966	0.434611	0.160916	0.702047	1.03117	2.17063	3.53429	3.63876	3.30239	3.90749	1.8194	2.2823	2.44053	2.2484	1.80146	2.03725	2.0263	1.93775
Gorai.004G139600.1.D	Gorai.004G139600	Gorai.004G139600.1	Gorai.004G139600.D	Gohir.D08G136400	K16281 - RING-H2 zinc finger protein RHA1 (RHA1) (1 of 4)		93524108	AT3G61460.1	BRH1	brassinosteroid-responsive RING-H2				21.5785	34.0577	19.4707	16.1023	16.6259	19.4698	16.8433	28.6789	32.3488	31.4051	30.486	15.1557	11.8137	3.40603	11.0803	3.72893	7.53793	2.70765	2.40514	4.49688	5.13166	4.35549	4.09612	4.13963	4.35542	4.15731	4.89137	5.05956	5.01815	4.97664	4.01397	3.67961	2.13948	3.59458	2.24151	3.09389	1.8905	1.76771
Gorai.004G139700.1.A	Gorai.004G139700	Gorai.004G139700.1	Gorai.004G139700.A	Gohir.A08G115700			93522881	AT1G63830.1		PLAC8 family protein				29.1391	31.2916	26.627	25.6256	21.6513	23.2458	19.0688	24.5255	18.1578	17.4983	23.0053	12.087	10.5288	15.076	15.0655	14.6186	12.7437	10.5323	9.11779	4.91356	5.01309	4.78801	4.73474	4.50152	4.59966	4.32688	4.67387	4.25986	4.20932	4.58528	3.71006	3.52718	4.00684	4.00589	3.9652	3.7807	3.52761	3.33882
Gorai.004G139700.1.D	Gorai.004G139700	Gorai.004G139700.1	Gorai.004G139700.D	Gohir.D08G136500			93522881	AT1G63830.1		PLAC8 family protein				13.9181	14.6777	12.4288	11.5426	12.4268	11.902	12.5591	15.9387	14.2879	13.72	18.3698	14.9306	13.7398	23.095	20.9006	18.2509	18.026	13.3649	12.7376	3.89899	3.97064	3.74726	3.64877	3.74704	3.68952	3.76119	4.08225	3.93431	3.87971	4.27574	3.99373	3.88165	4.59066	4.4529	4.26685	4.2499	3.84448	3.78005
Gorai.004G139800.1.A	Gorai.004G139800	Gorai.004G139800.1	Gorai.004G139800.A	Gohir.A08G115800	K14015 - nuclear protein localization protein 4 homolog (NPLOC4, NPL4) (1 of 2)		93518672	AT3G63000.1	NPL41	NPL4-like protein 1	1586	Gorai.004G139800.1.A	case 1	23.4032	28.7123	20.4389	15.8329	15.0748	16.0103	11.4998	16.5033	15.4302	12.0435	16.1349	4.97027	7.14759	8.53672	8.19945	6.04709	7.68958	8.10917	5.28355	4.609	4.89299	4.42216	4.07321	4.00673	4.08833	3.64383	4.12956	4.03828	3.70526	4.09887	2.5778	3.02637	3.25349	3.20155	2.81703	3.11929	3.18732	2.65158
Gorai.004G139800.1.D	Gorai.004G139800	Gorai.004G139800.1	Gorai.004G139800.D	Gohir.D08G136600	K14015 - nuclear protein localization protein 4 homolog (NPLOC4, NPL4) (1 of 2)		93518672	AT3G63000.1	NPL41	NPL4-like protein 1				21.9568	27.6072	18.9204	13.4687	13.6554	15.7154	12.0915	17.9802	16.3972	13.0474	16.2114	8.98429	13.2554	28.3865	18.5325	19.8619	22.9847	13.8939	12.1125	4.52085	4.8383	4.31618	3.85486	3.87336	4.0631	3.71056	4.24643	4.12078	3.81224	4.1053	3.31966	3.83344	4.87708	4.2878	4.3828	4.58404	3.89665	3.71287
Gorai.004G139900.1.A	Gorai.004G139900	Gorai.004G139900.1	Gorai.004G139900.A	Gohir.A12G133600	PTHR10369 - 60S RIBOSOMAL PROTEIN L36A/L44 (1 of 6)		93438050	AT4G14320.1		Zinc-binding ribosomal protein family protein				136.02	144.016	72.4294	73.5736	85.0731	71.6293	75.452	73.2114	61.4969	72.7711	53.0149	71.0836	50.3167	58.1586	55.5898	57.6288	66.505	73.7712	67.3718	7.09824	7.18007	6.19829	6.22059	6.42749	6.18248	6.25648	6.21357	5.96571	6.20498	5.75528	6.1716	5.68136	5.88652	5.82247	5.87354	6.07692	6.22441	6.09533
Gorai.004G139900.1.D	Gorai.004G139900	Gorai.004G139900.1	Gorai.004G139900.D		PTHR10369 - 60S RIBOSOMAL PROTEIN L36A/L44 (1 of 6)		93438050	AT4G14320.1		Zinc-binding ribosomal protein family protein				16.4238	10.092	12.482	10.5665	9.67062	7.77605	9.16968	8.8095	4.55536	6.51755	4.86873	5.69002	4.60787	3.55127	2.99447	4.321	3.36334	4.45948	3.03853	4.12298	3.47145	3.75296	3.53188	3.41557	3.13357	3.3462	3.29418	2.47388	2.91026	2.55305	2.74201	2.48745	2.18627	1.99801	2.4117	2.12543	2.44876	2.01383
Gorai.004G140000.1.A	Gorai.004G140000	Gorai.004G140000.1	Gorai.004G140000.A	Gohir.A08G115900	PTHR23177:SF24 - RHO GTPASE-ACTIVATING PROTEIN 3-RELATED (1 of 5)		93520559	AT4G03100.1		Rho GTPase activating protein with PAK-box/P21-Rho-binding domain				12.0642	10.6472	14.6747	12.657	14.8798	12.4406	8.39509	2.25164	4.21422	0.558918	2.44147	0.138136	0.09502	0.161851	0.171642	0.054566	0.080757	0.230027	0	3.70755	3.54191	3.97036	3.77156	3.98912	3.74852	3.23191	1.70117	2.38245	0.640545	1.78303	0.186673	0.130957	0.216425	0.228532	0.0766494	0.112042	0.29869	0
Gorai.004G140000.1.D	Gorai.004G140000	Gorai.004G140000.1	Gorai.004G140000.D	Gohir.D08G136700	PTHR23177:SF24 - RHO GTPASE-ACTIVATING PROTEIN 3-RELATED (1 of 5)		93520559	AT4G03100.1		Rho GTPase activating protein with PAK-box/P21-Rho-binding domain				1.63696	1.32899	2.17329	1.41065	1.68482	3.15416	1.44657	2.70956	2.09409	1.6432	1.96493	0.585407	2.11963	0.883247	1.24049	1.19678	1.15405	1.95864	0.573553	1.39888	1.21971	1.66598	1.26942	1.42482	2.05456	1.29076	1.89125	1.62952	1.40229	1.568	0.664853	1.64138	0.913222	1.16381	1.13539	1.10705	1.56493	0.654026
Gorai.004G140100.1.A	Gorai.004G140100	Gorai.004G140100.1	Gorai.004G140100.A	Gohir.A08G116000			93439034	AT3G62990.1						0.633195	0.820019	0.213341	0.067569	0.082482	0.128644	0.134422	0.337571	0.352048	0.26169	0.347365	1.32001	1.75957	2.4833	1.43047	1.16679	0.987117	0.716027	0.458853	0.707697	0.863954	0.278985	0.0943293	0.114343	0.17459	0.181957	0.419615	0.435146	0.335357	0.430141	1.21413	1.46445	1.80045	1.28123	1.11556	0.990677	0.779072	0.544835
Gorai.004G140100.1.D	Gorai.004G140100	Gorai.004G140100.1	Gorai.004G140100.D	Gohir.D08G136800			93439034	AT3G62990.1						2.03067	1.30932	1.91438	1.64502	1.09166	1.19585	0.847381	1.20743	1.63614	1.50602	1.21963	2.45479	2.75722	4.63674	3.56202	2.08662	3.14072	1.32085	1.24109	1.59964	1.20747	1.54319	1.40328	1.06464	1.13478	0.885481	1.14237	1.39843	1.3254	1.15032	1.7886	1.90967	2.49486	2.18967	1.62603	2.04988	1.21465	1.1642
Gorai.004G140200.1.A	Gorai.004G140200	Gorai.004G140200.1	Gorai.004G140200.A	Gohir.A08G116100	PTHR23023//PTHR23023:SF142 - DIMETHYLANILINE MONOOXYGENASE // SUBFAMILY NOT NAMED (1 of 2)		93441632	AT1G48910.1	YUC10	Flavin-containing monooxygenase family protein				0	0	0	0	0	0	0.0217	0.009804	0.0254006	0.052939	0	0.112245	0.323231	0.364612	0.202586	0.286734	0.313309	0.074377	0.04018	0	0	0	0	0	0	0.0309716	0.0140753	0.0361876	0.0744219	0	0.153475	0.404065	0.448491	0.26614	0.363714	0.393206	0.1035	0.0568332
Gorai.004G140300.1.A	Gorai.004G140300	Gorai.004G140300.1	Gorai.004G140300.A	Gohir.A08G116200	PTHR12899:SF5 - RIBOSOMAL L18P/L5E FAMILY PROTEIN (1 of 3)		93454406	AT1G08845.2		Ribosomal L18p/L5e family protein				0.365477	1.80409	0.638337	0.642445	0.25265	1.0319	0.449095	0.528022	0.382408	0.391171	0.454229	0.258232	0.182633	0.358589	0.437144	0.367986	0.660207	0.581598	0.306896	0.449405	1.48753	0.712232	0.715845	0.324983	1.02283	0.535152	0.611665	0.467183	0.4763	0.540254	0.331398	0.242002	0.442109	0.523204	0.452053	0.731363	0.661383	0.386144
Gorai.004G140500.1.A	Gorai.004G140500	Gorai.004G140500.1	Gorai.004G140500.A	Gohir.A08G116400	K14485 - transport inhibitor response 1 (TIR1) (1 of 5)		93066949	AT3G62980.1	TIR1	F-box/RNI-like superfamily protein				2.33802	0.990188	2.2866	1.44712	2.22643	2.47307	2.24198	1.60915	2.2413	1.91295	2.28721	2.15411	2.73704	3.28773	3.69873	2.41103	2.24105	3.67775	1.76269	1.73899	0.992905	1.71659	1.29109	1.68994	1.79621	1.69687	1.38358	1.69657	1.54248	1.71686	1.65723	1.9019	2.10022	2.23227	1.77021	1.69646	2.22581	1.46607
Gorai.004G140500.1.D	Gorai.004G140500	Gorai.004G140500.1	Gorai.004G140500.D	Gohir.D08G137200	K14485 - transport inhibitor response 1 (TIR1) (1 of 5)		93066949	AT3G62980.1	TIR1	F-box/RNI-like superfamily protein				1.42879	1.10122	1.43836	0.808577	1.58417	2.28694	1.88778	1.97794	2.33871	1.94853	2.2296	1.72826	2.98109	3.70157	3.78632	2.52808	2.52444	3.15817	1.64254	1.28024	1.07123	1.28591	0.854855	1.3697	1.71674	1.52996	1.57431	1.73929	1.56	1.69136	1.44798	1.99316	2.23314	2.25892	1.81888	1.81739	2.05595	1.40193
Gorai.004G140600.1.A	Gorai.004G140600	Gorai.004G140600.1	Gorai.004G140600.A	Gohir.A08G116500	PTHR31717:SF16 - ZINC FINGER PROTEIN CONSTANS-LIKE 13 (1 of 2)	CO-like	93520454	AT2G47890.1		B-box type zinc finger protein with CCT domain				0.035553	0.11291	0.04892	0.017963	0.057011	0.113697	0.275732	0.222005	0.0243136	0.049084	0.043825	0.09501	0.030986	0.121092	0.144202	0.06189	0.207894	0.183814	0.174266	0.0504014	0.154337	0.0689046	0.0256851	0.0799904	0.155357	0.351325	0.28925	0.0346575	0.0691302	0.0618799	0.130944	0.0440247	0.164905	0.194341	0.0866343	0.272494	0.243442	0.231759
Gorai.004G140600.1.D	Gorai.004G140600	Gorai.004G140600.1	Gorai.004G140600.D	Gohir.D08G137300	PTHR31717:SF16 - ZINC FINGER PROTEIN CONSTANS-LIKE 13 (1 of 2)	CO-like	93520454	AT2G47890.1		B-box type zinc finger protein with CCT domain				0.116443	0.126553	0.099574	0.113236	0.230582	0.317931	0.413098	0.11192	0.172066	0.1461	0.198749	0.32061	0.169142	0.57229	0.372247	0.311054	0.343578	0.952735	0.380295	0.15891	0.171915	0.136945	0.154759	0.299341	0.398275	0.498862	0.153053	0.229053	0.196733	0.26153	0.401204	0.22545	0.652867	0.45654	0.390727	0.42608	0.965496	0.464977
Gorai.004G140900.1.D	Gorai.004G140900	Gorai.004G140900.1	Gorai.004G140900.D	Gohir.D08G137500	PTHR10168:SF118 - GLUTAREDOXIN-C11-RELATED (1 of 2)		93524634	AT3G62950.1		Thioredoxin superfamily protein				0	0	0.032021	0	0	0.160291	0	0	0.112829	0.072404	0.083081	0.264784	0.098855	0.773125	0.526026	0.576917	0.094777	0.305909	0.48584	0	0	0.0454723	0	0	0.214487	0	0	0.154232	0.100849	0.115141	0.338891	0.136001	0.826294	0.60978	0.657107	0.130637	0.385054	0.571279
Gorai.004G141000.1.A	Gorai.004G141000	Gorai.004G141000.1	Gorai.004G141000.A	Gohir.A08G116900	K18342 - OTU domain-containing protein 6 [EC:3.4.19.12] (OTUD6) (1 of 3)		93518523	AT3G62940.2		Cysteine proteinases superfamily protein	1588	Gorai.004G141000.1.A	case 1	14.4498	10.3841	14.8156	10.5889	12.0477	14.444	12.4347	12.5642	12.4902	10.8284	12.8052	8.95695	9.67527	11.1387	10.364	8.00904	9.51173	10.1805	7.12056	3.94952	3.50895	3.98328	3.53467	3.70572	3.94897	3.74789	3.76173	3.75385	3.56418	3.78715	3.3157	3.4162	3.60154	3.5064	3.17137	3.39393	3.48292	3.02158
Gorai.004G141000.1.D	Gorai.004G141000	Gorai.004G141000.1	Gorai.004G141000.D	Gohir.D08G137700	K18342 - OTU domain-containing protein 6 [EC:3.4.19.12] (OTUD6) (1 of 3)		93518523	AT3G62940.2		Cysteine proteinases superfamily protein	1589	Gorai.004G141000.1.D	case 1	20.6719	16.3247	20.1226	14.0202	16.5868	18.0898	17.3737	15.6257	15.6583	13.1903	13.4227	9.21459	11.1881	11.5951	10.7681	10.177	10.0417	12.9355	8.42655	4.43775	4.11476	4.40072	3.90883	4.13642	4.25473	4.19957	4.05534	4.05816	3.82683	3.85027	3.35256	3.6074	3.65479	3.55681	3.48246	3.46489	3.8007	3.23673
Gorai.004G141200.1.A	Gorai.004G141200	Gorai.004G141200.1	Gorai.004G141200.A	Gohir.A08G117100	K02835 - peptide chain release factor 1 (prfA, MTRF1, MRF1) (1 of 2)		93516930	AT3G62910.1	APG3	Peptide chain release factor 1				1.35802	1.70145	1.40456	0.892282	1.07408	1.38628	1.43401	0.870911	0.899558	0.931994	1.02069	0.53408	0.813755	0.605579	0.879101	0.663137	0.596405	1.53642	0.754387	1.23757	1.43373	1.26577	0.920127	1.05247	1.25477	1.28333	0.903741	0.925664	0.950091	1.01485	0.617374	0.85898	0.683094	0.910043	0.733907	0.674827	1.3428	0.810967
Gorai.004G141200.1.D	Gorai.004G141200	Gorai.004G141200.1	Gorai.004G141200.D	Gohir.D08G137900	K02835 - peptide chain release factor 1 (prfA, MTRF1, MRF1) (1 of 2)		93516930	AT3G62910.1	APG3	Peptide chain release factor 1				1.78366	1.55939	2.06114	0.917296	1.32074	1.39223	1.73562	1.25405	1.29921	1.0997	1.2205	0.778271	1.11437	1.24195	1.27308	1.3751	1.20827	1.57183	1.16202	1.47698	1.3558	1.61407	0.939073	1.21459	1.25836	1.45187	1.17252	1.20114	1.07018	1.15088	0.830475	1.08023	1.16475	1.18465	1.24799	1.14292	1.3628	1.11238
Gorai.004G141300.1.A	Gorai.004G141300	Gorai.004G141300.1	Gorai.004G141300.A	Gohir.A08G117200	K15032 - mTERF domain-containing protein, mitochondrial (MTERFD) (1 of 22)		93524616	AT5G07900.1		Mitochondrial transcription termination factor family protein				0.418448	1.14985	0.548437	0.265179	0.49543	0.510531	0.217781	0.284998	0.310994	0.177487	0.24534	0.143758	0.434523	0.34151	0.376985	0.167547	0.236237	0.327335	0.104357	0.504313	1.10424	0.630813	0.339342	0.58056	0.595056	0.284255	0.361766	0.390661	0.235711	0.31654	0.193782	0.520571	0.423858	0.461512	0.223481	0.305955	0.408533	0.143207
Gorai.004G141300.1.D	Gorai.004G141300	Gorai.004G141300.1	Gorai.004G141300.D	Gohir.D08G138000	K15032 - mTERF domain-containing protein, mitochondrial (MTERFD) (1 of 22)		93524616	AT5G07900.1		Mitochondrial transcription termination factor family protein				1.36035	1.99728	1.2215	0.868134	1.07483	1.95037	1.01471	2.07185	1.27628	1.11335	1.55811	0.441177	1.1424	0.899692	1.11965	1.42953	1.25218	1.95364	1.11441	1.239	1.58365	1.15153	0.901598	1.05299	1.5609	1.01057	1.61911	1.18668	1.07953	1.35508	0.527248	1.09923	0.925766	1.08383	1.28068	1.17132	1.56249	1.08025
Gorai.004G141900.1.A	Gorai.004G141900	Gorai.004G141900.1	Gorai.004G141900.A	Gohir.A08G117500	PTHR11260:SF201 - GLUTATHIONE S-TRANSFERASE F14-RELATED (1 of 3)		93524597	AT1G02930.1	ATGST1,ATGSTF3,ATGSTF6,ERD11,GST1,GSTF6	glutathione S-transferase 6	1590	Gorai.004G141900.1.A;Gorai.004G141900.1.D	case 2	0.139348	0.153972	0.484288	0.429421	2.78261	5.00958	4.27514	4.04324	2.34528	1.40878	1.36916	0.890701	2.52868	0.65944	2.28268	1.23934	0.805108	2.54998	0.435274	0.188208	0.206608	0.569771	0.515431	1.91938	2.58726	2.39921	2.33435	1.74213	1.2683	1.24438	0.918921	1.81913	0.730696	1.71488	1.16307	0.852085	1.82781	0.521326
Gorai.004G141900.1.D	Gorai.004G141900	Gorai.004G141900.1	Gorai.004G141900.D	Gohir.D08G138300	PTHR11260:SF201 - GLUTATHIONE S-TRANSFERASE F14-RELATED (1 of 3)		93524597	AT1G02930.1	ATGST1,ATGSTF3,ATGSTF6,ERD11,GST1,GSTF6	glutathione S-transferase 6	1590	Gorai.004G141900.1.A;Gorai.004G141900.1.D	case 2	2.49479	4.46036	8.03966	3.09562	15.6897	14.6091	11.611	18.7122	5.23909	9.73946	13.3677	72.0563	25.461	85.8357	93.9288	222.068	190.614	180.005	155.304	1.80521	2.449	3.17627	2.03408	4.06089	3.96432	3.65661	4.30102	2.64133	3.42485	3.84475	6.19094	4.7258	6.44022	6.56877	7.80134	7.58206	7.49988	7.28821
Gorai.004G142000.1.A	Gorai.004G142000	Gorai.004G142000.1	Gorai.004G142000.A				93066517							0.851011	0.913743	0.779307	0.648749	0.590908	0.679283	0.747746	0.815395	0.758603	0.851668	1.29721	1.21194	1.21372	2.2604	1.4923	1.05022	1.54766	1.24031	0.549659	0.888313	0.936397	0.831315	0.721372	0.66985	0.747845	0.805496	0.860283	0.81443	0.888825	1.19988	1.14531	1.14647	1.70505	1.31748	1.03578	1.34917	1.1637	0.631951
Gorai.004G142000.1.D	Gorai.004G142000	Gorai.004G142000.1	Gorai.004G142000.D	Gohir.D08G138401			93066517							0.851011	0.913743	0.779307	0.648749	0.590908	0.679283	0.747746	0.815395	0.758603	0.851668	1.29721	1.21194	1.21372	2.2604	1.4923	1.05022	1.54766	1.24031	0.549659	0.888313	0.936397	0.831315	0.721372	0.66985	0.747845	0.805496	0.860283	0.81443	0.888825	1.19988	1.14531	1.14647	1.70505	1.31748	1.03578	1.34917	1.1637	0.631951
Gorai.004G142200.1.A	Gorai.004G142200	Gorai.004G142200.1	Gorai.004G142200.A	Gohir.A08G117600	KOG4117 - Heat shock factor binding protein (1 of 3)		93441324	AT4G15802.1	AtHSBP,HSBP	heat shock factor binding protein				157.712	103.874	155.307	145.121	115.118	111.751	113.189	127.315	135.31	157.79	108.999	272.624	160.328	192.359	262.493	95.8612	105.877	35.9054	46.5118	7.31027	6.71251	7.28824	7.19102	6.85945	6.81699	6.83528	7.00355	7.09075	7.31097	6.78134	8.09605	7.33385	7.59514	8.04162	6.59785	6.73981	5.20576	5.57021
Gorai.004G142200.1.D	Gorai.004G142200	Gorai.004G142200.1	Gorai.004G142200.D	Gohir.D08G138600	KOG4117 - Heat shock factor binding protein (1 of 3)		93441324	AT4G15802.1	AtHSBP,HSBP	heat shock factor binding protein				129.87	87.9722	134.459	134.986	101.341	101.787	123.134	134.918	137.537	228.462	129.041	593.551	428.122	843.915	770.38	315.952	384.66	40.0063	136.743	7.03199	6.47528	7.08171	7.08731	6.67724	6.68351	6.95575	7.08659	7.11413	7.84211	7.02283	9.21566	8.74524	9.72266	9.5913	8.30812	8.59119	5.35777	7.10584
Gorai.004G142300.1.A	Gorai.004G142300	Gorai.004G142300.1	Gorai.004G142300.A	Gohir.A08G117700	PTHR22937//PTHR22937:SF37 - RING FINGER CONTAINING PROTEIN // SUBFAMILY NOT NAMED (1 of 4)		93521997	AT2G47700.1	RFI2	RING/U-box superfamily protein				5.01423	4.1696	4.82343	3.92527	4.29124	4.70381	4.70379	4.5787	5.23243	4.31106	5.27878	3.50662	4.45274	6.63915	6.76607	5.45693	6.35344	4.36848	2.40005	2.58838	2.37005	2.54187	2.3002	2.40361	2.51193	2.51192	2.47993	2.6398	2.409	2.65048	2.17205	2.44698	2.93341	2.95718	2.69085	2.87842	2.42451	1.76556
Gorai.004G142300.1.D	Gorai.004G142300	Gorai.004G142300.1	Gorai.004G142300.D	Gohir.D08G138700	PTHR22937//PTHR22937:SF37 - RING FINGER CONTAINING PROTEIN // SUBFAMILY NOT NAMED (1 of 4)		93521997	AT2G47700.1	RFI2	RING/U-box superfamily protein				5.49058	6.50019	5.58873	4.96613	5.41867	5.6954	6.62874	6.50852	6.94441	5.68046	7.0312	4.87379	7.42344	10.0323	8.13393	7.98759	9.9437	7.63528	4.6975	2.69835	2.90693	2.72	2.5768	2.68227	2.74317	2.93144	2.90853	2.98994	2.73995	3.00562	2.55429	3.07441	3.46366	3.19124	3.16793	3.45203	3.11024	2.51033
Gorai.004G142400.1.A	Gorai.004G142400	Gorai.004G142400.1	Gorai.004G142400.A	Gohir.A08G117800	K14859 - ribosome biogenesis protein SSF1/2 (SSF1_2) (1 of 1)		93519336	AT5G61770.2	PPAN	PETER PAN-like protein				3.64357	3.21983	3.10919	1.49266	2.87676	3.80968	2.85355	3.69481	3.01663	3.22625	3.15128	1.65973	2.47679	3.31904	3.58982	3.30296	3.11557	4.19718	1.86824	2.21524	2.07718	2.03885	1.31768	1.95485	2.26594	1.94619	2.23107	2.00599	2.07938	2.05356	1.41128	1.79776	2.11071	2.19844	2.10533	2.04109	2.37773	1.52017
Gorai.004G142400.1.D	Gorai.004G142400	Gorai.004G142400.1	Gorai.004G142400.D	Gohir.D08G138800	K14859 - ribosome biogenesis protein SSF1/2 (SSF1_2) (1 of 1)		93519336	AT5G61770.2	PPAN	PETER PAN-like protein				5.09925	4.16263	4.42627	2.69409	3.89223	5.46391	4.10713	4.38103	4.75143	4.66242	5.07422	2.45853	4.14379	4.70974	5.35184	4.02876	4.00347	5.47503	3.3521	2.60863	2.36811	2.43996	1.88522	2.29049	2.69241	2.35251	2.42788	2.52392	2.50142	2.6027	1.79016	2.36283	2.51342	2.66717	2.3302	2.32293	2.69489	2.12171
Gorai.004G142500.1.A	Gorai.004G142500	Gorai.004G142500.1	Gorai.004G142500.A	Gohir.A08G117850	PTHR11614:SF88 - ALPHA/BETA-HYDROLASES SUPERFAMILY PROTEIN (1 of 3)		93520833	AT3G62860.1		alpha/beta-Hydrolases superfamily protein				3.65879	1.04754	1.73981	1.30242	0.442284	0.590667	0.486391	0.266837	0.218007	0.088092	0.170975	0.061593	0.106323	0	0.0605779	0	0	0.021671	0	2.21995	1.03389	1.45408	1.20315	0.528355	0.669632	0.571814	0.341231	0.284522	0.121801	0.22771	0.0862308	0.145773	0	0.0848505	0	0	0.0309307	0
Gorai.004G142500.1.D	Gorai.004G142500	Gorai.004G142500.1	Gorai.004G142500.D	Gohir.D08G138850	PTHR11614:SF88 - ALPHA/BETA-HYDROLASES SUPERFAMILY PROTEIN (1 of 3)		93520833	AT3G62860.1		alpha/beta-Hydrolases superfamily protein				1.24611	0.6954	2.23087	2.18586	1.72488	1.9002	1.48872	1.3732	0.726587	0.473805	0.494116	0.026398	0.092305	0.015237	0	0.019904	0.016912	0	0	1.16743	0.761626	1.69192	1.67168	1.44619	1.53615	1.31541	1.24684	0.787923	0.559546	0.579292	0.0375903	0.127376	0.0218166	0	0.0284334	0.0241948	0	0
Gorai.004G142700.1.A	Gorai.004G142700	Gorai.004G142700.1	Gorai.004G142700.A	Gohir.A08G118000	PTHR12526:SF348 - SUCROSE SYNTHASE 2 (1 of 1)		93516727	AT4G02280.1	ATSUS3,SUS3	sucrose synthase 3	1591	Gorai.004G142700.1.A;Gorai.004G142700.1.D	case 2	3.70789	4.24048	6.15063	3.16885	5.96869	11.9886	9.66825	11.491	10.3161	9.35417	12.6419	7.22386	21.3365	15.3956	18.4978	12.9289	13.6449	31.5403	10.5248	2.23508	2.3897	2.83807	2.05965	2.80089	3.69917	3.41525	3.64282	3.50031	3.37214	3.76997	3.03982	4.48133	4.03524	4.28524	3.80001	3.87232	5.02415	3.52667
Gorai.004G142700.1.D	Gorai.004G142700	Gorai.004G142700.1	Gorai.004G142700.D	Gohir.D08G139000	PTHR12526:SF348 - SUCROSE SYNTHASE 2 (1 of 1)		93516727	AT4G02280.1	ATSUS3,SUS3	sucrose synthase 3	1591	Gorai.004G142700.1.A;Gorai.004G142700.1.D	case 2	3.09544	2.50254	3.43615	1.53303	4.23232	5.1123	4.84612	4.8673	3.90353	6.18837	8.27228	6.28435	13.9504	16.0968	15.3399	14.4724	14.8629	32.0276	15.4102	2.03402	1.8084	2.14931	1.34087	2.38745	2.61171	2.54748	2.5527	2.29382	2.84567	3.21292	2.8648	3.90212	4.09565	4.03032	3.95163	3.98759	5.0456	4.03652
Gorai.004G142800.1.A	Gorai.004G142800	Gorai.004G142800.1	Gorai.004G142800.A	Gohir.A08G118100	PTHR31190:SF27 - ETHYLENE-RESPONSIVE TRANSCRIPTION FACTOR CRF1-RELATED (1 of 3)	ERF	93439229	AT2G47520.1	HRE2	Integrase-type DNA-binding superfamily protein				4.30947	3.25196	3.24505	1.63394	2.44534	3.8254	2.31395	4.10227	3.46966	2.90174	2.27188	0.791735	13.938	4.81789	2.55175	1.27153	1.66552	2.63514	1.3884	2.40857	2.08813	2.08578	1.39722	1.78465	2.27065	1.72855	2.35114	2.16017	1.96412	1.71012	0.841357	3.90092	2.5405	1.82853	1.18366	1.41442	1.86201	1.25605
Gorai.004G142800.1.D	Gorai.004G142800	Gorai.004G142800.1	Gorai.004G142800.D	Gohir.D08G139100	PTHR31190:SF27 - ETHYLENE-RESPONSIVE TRANSCRIPTION FACTOR CRF1-RELATED (1 of 3)	ERF	93439229	AT2G47520.1	HRE2	Integrase-type DNA-binding superfamily protein				2.63926	3.93153	2.52326	1.31872	2.77664	3.39411	1.7969	2.04339	2.51793	2.26281	2.60187	1.89467	20.6772	6.30374	4.12266	3.54414	3.73139	9.43012	2.20035	1.86364	2.30203	1.81691	1.21333	1.9171	2.13557	1.48383	1.60568	1.81473	1.70611	1.84874	1.5334	4.43811	2.86863	2.35689	2.18401	2.24226	3.38268	1.67823
Gorai.004G142900.1.A	Gorai.004G142900	Gorai.004G142900.1	Gorai.004G142900.A	Gohir.A08G118200	PTHR24115:SF457 - CALPONIN HOMOLOGY AND KINESIN MOTOR DOMAIN-CONTAINING PROTEIN-RELATED (1 of 1)		93066601	AT2G47500.1		P-loop nucleoside triphosphate hydrolases superfamily protein with CH (Calponin Homology) domain				32.5152	28.4137	30.5613	16.9127	19.317	22.1102	18.1572	15.8779	16.602	22.1341	18.1447	17.2387	14.3185	12.2367	13.0629	6.72094	10.5363	4.63581	4.27703	5.06674	4.87842	4.98008	4.16291	4.34462	4.53046	4.25981	4.07707	4.13767	4.53195	4.25887	4.18893	3.9372	3.72647	3.81382	2.94878	3.52811	2.49462	2.39973
Gorai.004G142900.1.D	Gorai.004G142900	Gorai.004G142900.1	Gorai.004G142900.D	Gohir.D08G139200	PTHR24115:SF457 - CALPONIN HOMOLOGY AND KINESIN MOTOR DOMAIN-CONTAINING PROTEIN-RELATED (1 of 1)		93066601	AT2G47500.1		P-loop nucleoside triphosphate hydrolases superfamily protein with CH (Calponin Homology) domain				14.6362	10.3475	13.8504	8.21703	8.39311	10.3214	10.493	9.45113	11.5761	14.0648	13.2173	14.0842	12.6688	20.42	15.9378	11.4984	15.446	7.38094	5.91026	3.96681	3.5043	3.89243	3.2043	3.2316	3.50098	3.52269	3.38559	3.65261	3.91311	3.82957	3.91497	3.77281	4.42088	4.08217	3.64367	4.03967	3.06711	2.78874
Gorai.004G143000.1.A	Gorai.004G143000	Gorai.004G143000.1	Gorai.004G143000.A	Gohir.A08G118300	PF05623 - Protein of unknown function (DUF789) (DUF789) (1 of 18)		93441454	AT5G49220.1		Protein of unknown function (DUF789)				2.25575	2.17108	2.02162	1.26281	1.636	1.98963	0.999558	0.687423	0.662012	0.509468	0.894242	0.524123	0.676761	0.707807	0.885259	0.807203	0.889156	0.726358	0.478179	1.70299	1.66498	1.59532	1.17812	1.39835	1.57997	0.999681	0.754822	0.732931	0.59404	0.921621	0.607979	0.745677	0.772145	0.914763	0.853759	0.917742	0.787732	0.563821
Gorai.004G143000.1.D	Gorai.004G143000	Gorai.004G143000.1	Gorai.004G143000.D	Gohir.D08G139260	PF05623 - Protein of unknown function (DUF789) (DUF789) (1 of 18)		93441454	AT5G49220.1		Protein of unknown function (DUF789)				2.92342	2.00376	2.04604	1.26172	1.63308	2.05921	1.74427	1.60946	1.86935	1.18689	1.38765	0.981291	1.17927	1.70811	1.40266	1.60597	1.37818	1.58733	1.14636	1.97211	1.58677	1.60693	1.17742	1.39675	1.61316	1.45642	1.38375	1.52072	1.12888	1.25559	0.986441	1.12385	1.43729	1.26463	1.38182	1.24986	1.37146	1.10189
Gorai.004G143100.1.A	Gorai.004G143100	Gorai.004G143100.1	Gorai.004G143100.A	Gohir.A08G118400	PTHR23316:SF29 - IMPORTIN SUBUNIT ALPHA-2 (1 of 6)		93067293	AT3G06720.1	AIMP ALPHA,AT-IMP,ATKAP ALPHA,IMPA-1,IMPA1	importin alpha isoform 1	1592	Gorai.004G143100.1.A	case 1	33.3661	25.0068	24.8	15.8872	18.7299	20.7588	18.0395	21.9006	22.6359	18.4711	18.8655	13.2134	12.8742	11.2989	13.2893	9.33815	11.5925	7.62409	5.5765	5.10291	4.70082	4.6893	4.07786	4.30231	4.44353	4.25092	4.51731	4.5629	4.28326	4.31219	3.82918	3.79433	3.62046	3.83687	3.36991	3.6545	3.10837	2.71732
Gorai.004G143100.1.D	Gorai.004G143100	Gorai.004G143100.1	Gorai.004G143100.D	Gohir.D08G139280	PTHR23316:SF29 - IMPORTIN SUBUNIT ALPHA-2 (1 of 6)		93067293	AT3G06720.1	AIMP ALPHA,AT-IMP,ATKAP ALPHA,IMPA-1,IMPA1	importin alpha isoform 1				41.2371	30.2866	31.5047	22.3514	26.4143	27.5467	25.9918	31.2186	31.8117	28.5445	28.0168	20.942	19.9135	19.9575	21.416	15.9501	19.852	16.3035	10.6123	5.40044	4.96747	5.02258	4.54544	4.77686	4.83525	4.75445	5.00982	5.03614	4.88482	4.85882	4.45563	4.38636	4.38939	4.48646	4.08322	4.38211	4.11299	3.53758
Gorai.004G143200.1.D	Gorai.004G143200	Gorai.004G143200.1	Gorai.004G143200.D	Gohir.D08G139300	PF06273 - Plant specific eukaryotic initiation factor 4B (eIF-4B) (1 of 6)		93503621	AT3G26400.1	EIF4B1	eukaryotic translation initiation factor 4B1				3.52132	3.99524	2.12396	1.24147	1.37341	2.01903	1.27539	1.19595	1.15685	1.31256	1.65876	0.781977	1.3181	1.70817	1.2105	1.63745	1.64733	1.78964	1.41446	2.17674	2.32055	1.64337	1.16445	1.24696	1.59408	1.18611	1.13484	1.10892	1.20949	1.41075	0.833479	1.21294	1.43732	1.14438	1.39914	1.40454	1.48008	1.2717
Gorai.004G143300.1.A	Gorai.004G143300	Gorai.004G143300.1	Gorai.004G143300.A	Gohir.A08G118600	K09584 - protein disulfide-isomerase A6 (PDIA6, TXNDC7) (1 of 6)		93521240	AT2G47470.1	ATPDI11,ATPDIL2-1,MEE30,PDI11,UNE5	thioredoxin family protein	1593	Gorai.004G143300.1.A;Gorai.004G143300.1.D	case 2	173.517	120.317	129.4	93.654	83.544	86.558	70.9393	111.051	110.324	116.497	94.0629	62.8041	67.216	74.8154	81.7721	74.6865	87.4307	50.9103	49.2696	7.44723	6.92263	7.0268	6.56459	6.40163	6.45217	6.16871	6.80802	6.79863	6.87648	6.57081	5.99558	6.09204	6.24442	6.37107	6.24196	6.46648	5.69795	5.65161
Gorai.004G143300.1.D	Gorai.004G143300	Gorai.004G143300.1	Gorai.004G143300.D	Gohir.D08G139400	K09584 - protein disulfide-isomerase A6 (PDIA6, TXNDC7) (1 of 6)		93521240	AT2G47470.1	ATPDI11,ATPDIL2-1,MEE30,PDI11,UNE5	thioredoxin family protein	1593	Gorai.004G143300.1.A;Gorai.004G143300.1.D	case 2	166.506	111.014	126.975	92.6011	86.5398	90.3389	74.6724	95.3247	100.566	100.203	79.6611	51.5667	53.9631	63.4761	62.5339	64.4134	67.9344	42.3101	41.5413	7.38807	6.80753	6.99972	6.54845	6.45187	6.51316	6.2417	6.58983	6.66627	6.66111	6.3338	5.71608	5.78039	6.01069	5.98945	6.03151	6.10715	5.43663	5.41079
Gorai.004G143600.1.A	Gorai.004G143600	Gorai.004G143600.1	Gorai.004G143600.A	Gohir.A08G118800	K09517 - DnaJ homolog subfamily B member 11 (DNAJB11) (1 of 3)		93519209	AT3G62600.1	ATERDJ3B,ERDJ3B	DNAJ heat shock family protein	1594	Gorai.004G143600.1.A	case 1	8.73699	6.78492	6.99631	4.71245	4.03642	4.7725	3.70655	3.01457	4.15865	4.215	3.34481	2.89568	2.49448	1.9179	2.53309	1.24985	1.74046	1.01082	1.00157	3.28348	2.96068	2.99933	2.51411	2.3324	2.5292	2.23467	2.00524	2.36699	2.38267	2.11929	1.96188	1.80508	1.54493	1.82093	1.16983	1.45442	1.00779	1.00113
Gorai.004G143600.1.D	Gorai.004G143600	Gorai.004G143600.1	Gorai.004G143600.D	Gohir.D08G139500	K09517 - DnaJ homolog subfamily B member 11 (DNAJB11) (1 of 3)		93519209	AT3G62600.1	ATERDJ3B,ERDJ3B	DNAJ heat shock family protein				8.53506	7.09069	8.63292	5.98307	7.2581	9.08076	8.32067	8.36562	9.77157	8.85332	8.02088	4.98813	4.51815	5.0729	4.99615	3.02823	4.76016	2.28148	2.0029	3.25324	3.01626	3.26797	2.80386	3.04581	3.33353	3.22043	3.22737	3.42916	3.30061	3.17327	2.58211	2.46418	2.60239	2.58404	2.01015	2.52611	1.71435	1.58635
Gorai.004G143700.1.A	Gorai.004G143700	Gorai.004G143700.1	Gorai.004G143700.A	Gohir.A08G118900	PTHR21493:SF117 - ALPHA/BETA-HYDROLASES SUPERFAMILY PROTEIN (1 of 2)		93520827	AT1G02660.1		alpha/beta-Hydrolases superfamily protein				3.29204	2.29627	1.92637	0.886491	0.717908	1.02241	0.396563	0.153862	0.275675	0.096234	0.10439	0.028716	0.028785	0.009472	0.101431	0.018648	0.039606	0.122775	0	2.10166	1.72084	1.54911	0.915705	0.780653	1.01607	0.481881	0.206471	0.351261	0.132556	0.14325	0.0408447	0.0409415	0.0136009	0.139379	0.0266556	0.0560369	0.167069	0
Gorai.004G143800.1.A	Gorai.004G143800	Gorai.004G143800.1	Gorai.004G143800.A	Gohir.A08G119000	PTHR23241//PTHR23241:SF55 - LATE EMBRYOGENESIS ABUNDANT PLANTS LEA-RELATED // SUBFAMILY NOT NAMED (1 of 2)		93520374	AT3G62580.1		Late embryogenesis abundant protein (LEA) family protein				0.944873	1.21097	1.19307	1.03424	1.87801	2.11275	1.87831	2.46363	2.69212	4.31131	4.47915	10.0623	10.5375	21.0375	17.1447	16.2081	17.6629	20.8722	11.6934	0.959676	1.14468	1.13295	1.02449	1.52507	1.63819	1.52522	1.79228	1.88445	2.40907	2.45395	3.46757	3.52826	4.46189	4.18148	4.10501	4.2221	4.45103	3.666
Gorai.004G143800.1.D	Gorai.004G143800	Gorai.004G143800.1	Gorai.004G143800.D		PTHR23241//PTHR23241:SF55 - LATE EMBRYOGENESIS ABUNDANT PLANTS LEA-RELATED // SUBFAMILY NOT NAMED (1 of 2)		93520374	AT3G62580.1		Late embryogenesis abundant protein (LEA) family protein				0.720431	0.602829	0.786479	0.297877	0.802471	0.807645	0.903778	0.525191	0.471656	0.499548	0.62811	0.611341	0.669366	1.10205	0.970093	0.733839	0.816153	1.2005	0.325603	0.78277	0.680621	0.837119	0.376154	0.849976	0.854111	0.928865	0.60899	0.557441	0.584528	0.703198	0.688262	0.7393	1.07179	0.978263	0.79397	0.860886	1.13783	0.406649
Gorai.004G143900.1.A	Gorai.004G143900	Gorai.004G143900.1	Gorai.004G143900.A	Gohir.A08G119100	PTHR22904:SF7 - T14P4.7 PROTEIN (1 of 4)		93522533	AT4G02100.1		Heat shock protein DnaJ with tetratricopeptide repeat				0.707625	0.498828	0.781143	0.492904	0.516772	0.902415	0.601615	0.293754	0.559159	0.849843	0.533986	1.68025	2.09688	2.8889	4.38185	4.03263	3.21217	10.084	3.23766	0.771991	0.583835	0.832803	0.578121	0.601004	0.927832	0.679527	0.371563	0.640768	0.887403	0.617285	1.42237	1.63082	1.95936	2.4281	2.33131	2.07456	3.4704	2.08327
Gorai.004G143900.1.D	Gorai.004G143900	Gorai.004G143900.1	Gorai.004G143900.D	Gohir.D08G139800	PTHR22904:SF7 - T14P4.7 PROTEIN (1 of 4)		93522533	AT4G02100.1		Heat shock protein DnaJ with tetratricopeptide repeat				8.3495	7.83924	8.38052	4.91912	3.52412	4.79819	2.01237	1.585	1.68771	0.798261	1.50089	0.376729	0.611479	1.05693	0.729317	0.718363	0.735865	2.82464	0.608637	3.22489	3.14392	3.22967	2.56538	2.17764	2.5356	1.5909	1.37016	1.42638	0.846602	1.32244	0.461245	0.688385	1.04049	0.790203	0.781035	0.795655	1.93532	0.685839
Gorai.004G144100.1.A	Gorai.004G144100	Gorai.004G144100.1	Gorai.004G144100.A	Gohir.A08G119200	K07953 - GTP-binding protein SAR1 (SAR1) (1 of 9)		93524648	AT4G02080.1	ASAR1,ATSAR2,ATSARA1C,SAR2	secretion-associated RAS super family 2				18.8265	18.2056	18.0897	15.9844	18.7393	19.5033	20.2304	23.9491	24.7776	23.4633	22.7118	22.2454	27.696	36.7789	28.4888	31.675	33.269	33.6324	23.6989	4.30936	4.26345	4.25472	4.08614	4.303	4.35779	4.40806	4.64091	4.68805	4.61255	4.56754	4.53888	4.84278	5.23951	4.8821	5.03012	5.09883	5.11405	4.62638
Gorai.004G144100.1.D	Gorai.004G144100	Gorai.004G144100.1	Gorai.004G144100.D	Gohir.D08G140000	K07953 - GTP-binding protein SAR1 (SAR1) (1 of 9)		93524648	AT4G02080.1	ASAR1,ATSAR2,ATSARA1C,SAR2	secretion-associated RAS super family 2				34.6621	27.9377	36.1109	34.1312	35.0622	34.7023	37.2281	43.1313	41.657	35.4091	35.067	37.1118	43.6512	48.3747	35.2664	37.5001	42.894	38.7758	29.0439	5.15632	4.85488	5.21377	5.13468	5.17242	5.15795	5.25656	5.46373	5.41471	5.18623	5.17261	5.25217	5.48063	5.6257	5.18056	5.26679	5.45595	5.31382	4.909
Gorai.004G144200.1.D	Gorai.004G144200	Gorai.004G144200.1	Gorai.004G144200.D	Gohir.D08G140200	PTHR31964:SF52 - DROUGHT RESPONSIVE ATP-BINDING MOTIF CONTAINING PROTEIN (1 of 2)		93524554	AT3G62550.1		Adenine nucleotide alpha hydrolases-like superfamily protein				0.02228	0.037126	0.041403	0.00629	0.030056	0.025493	0	0.461322	0.104124	0.379091	0.254904	0.026364	19.5398	0.30333	0.468654	0.506227	0.520427	1.53712	0.928873	0.0317904	0.0525912	0.0585285	0.00904613	0.0427228	0.0363176	0	0.547274	0.142903	0.463718	0.327577	0.0375425	4.36035	0.382202	0.554494	0.590939	0.604477	1.34319	0.947758
Gorai.004G144300.1.D	Gorai.004G144300	Gorai.004G144300.1	Gorai.004G144300.D	Gohir.D08G140250	PTHR11630:SF26 - DNA REPLICATION LICENSING FACTOR MCM7 (1 of 2)		93488658	AT4G02060.1	MCM7,PRL	Minichromosome maintenance (MCM2/3/5) family protein				1.38629	1.29154	1.77224	1.18461	1.09711	1.27834	1.30413	0.797639	0.961311	0.762902	1.07983	0.712187	0.512868	1.77378	0.786674	0.846717	0.774738	0.936385	0.348137	1.25477	1.19632	1.47105	1.12737	1.0684	1.18798	1.20422	0.846103	0.971818	0.817952	1.05646	0.77584	0.597286	1.47186	0.837276	0.884963	0.827606	0.953366	0.430967
Gorai.004G144400.1.A	Gorai.004G144400	Gorai.004G144400.1	Gorai.004G144400.A	Gohir.A08G119400	PTHR34372:SF2 - CYTOCHROME C OXIDASE SUBUNIT 5C-2-RELATED (1 of 2)		93457409	AT5G61310.1		Cytochrome c oxidase subunit Vc family protein				298.039	240.963	260.65	264.482	196.586	152.399	153.062	134.336	132.073	110.549	106.071	165.507	92.3795	83.5835	86.1453	86.3358	85.1894	64.8799	63.4115	8.22419	7.91864	8.03149	8.05247	7.62634	7.26115	7.26737	7.08041	7.05608	6.80153	6.74243	7.37944	6.54503	6.4023	6.44535	6.4485	6.42944	6.04177	6.00925
Gorai.004G144400.1.D	Gorai.004G144400	Gorai.004G144400.1	Gorai.004G144400.D	Gohir.D08G140300	PTHR34372:SF2 - CYTOCHROME C OXIDASE SUBUNIT 5C-2-RELATED (1 of 2)		93457409	AT5G61310.1		Cytochrome c oxidase subunit Vc family protein				265.224	207.522	200.925	194.259	152.486	120.776	119.999	113.406	107.189	98.2033	92.8484	124.166	81.3258	74.4532	74.266	76.2026	73.6943	79.2789	64.796	8.0565	7.70405	7.65768	7.60925	7.26197	6.92809	6.91885	6.83801	6.75741	6.63232	6.55226	6.9677	6.36327	6.23751	6.23393	6.27058	6.22293	6.32695	6.03993
Gorai.004G144500.1.A	Gorai.004G144500	Gorai.004G144500.1	Gorai.004G144500.A	Gohir.A08G119500	PTHR31460:SF0 - EXPRESSED PROTEIN-RELATED (1 of 3)		93519286	AT2G16760.1		Calcium-dependent phosphotriesterase superfamily protein				1.13425	1.38016	1.68285	1.32099	2.41018	2.33689	2.71993	2.97555	2.43128	2.32072	3.05901	7.54778	9.00464	27.5867	23.3102	29.2409	25.0026	11.4504	14.8926	1.09373	1.25106	1.42377	1.21474	1.76985	1.7385	1.89528	1.99115	1.77875	1.7315	2.02113	3.09555	3.3226	4.83727	4.60349	4.91843	4.70058	3.63812	3.99028
Gorai.004G144500.1.D	Gorai.004G144500	Gorai.004G144500.1	Gorai.004G144500.D	Gohir.D08G140400	PTHR31460:SF0 - EXPRESSED PROTEIN-RELATED (1 of 3)		93519286	AT2G16760.1		Calcium-dependent phosphotriesterase superfamily protein				14.0956	14.7963	11.5212	8.32772	11.5648	12.8846	11.9903	15.0773	13.0793	15.8285	15.8639	45.4903	57.3829	146.129	117.605	174.078	177.881	69.6626	85.5048	3.91605	3.98151	3.6463	3.22152	3.65131	3.79542	3.69936	4.00695	3.8155	4.07284	4.07587	5.53886	5.86747	7.20094	6.89002	7.45185	7.48286	6.14287	6.43471
Gorai.004G144600.1.A	Gorai.004G144600	Gorai.004G144600.1	Gorai.004G144600.A	Gohir.A08G119600	PF04043 - Plant invertase/pectin methylesterase inhibitor (PMEI) (1 of 133)		93510284	AT1G02550.1		Plant invertase/pectin methylesterase inhibitor superfamily protein				49.3908	49.642	23.0479	14.3522	10.0305	5.54745	10.4385	3.27186	3.22023	1.87089	1.32613	0.787493	0.298282	0.490814	0.483828	0.192257	0.289746	1.12585	0.24345	5.65509	5.66226	4.58784	3.94038	3.46342	2.71093	3.51582	2.09486	2.07732	1.5215	1.21793	0.837938	0.376604	0.5761	0.569324	0.253695	0.367087	1.08804	0.314348
Gorai.004G144600.1.D	Gorai.004G144600	Gorai.004G144600.1	Gorai.004G144600.D	Gohir.D08G140500	PF04043 - Plant invertase/pectin methylesterase inhibitor (PMEI) (1 of 133)		93510284	AT1G02550.1		Plant invertase/pectin methylesterase inhibitor superfamily protein				0.514201	0.184009	0.725683	0.645156	0.692128	0.664778	0.984505	0.469986	0.227506	0.2052	0.314032	0.085025	0.135428	0.06918	0.131156	0.218128	0.228157	0.07663	0.070041	0.598557	0.24368	0.787167	0.718224	0.758839	0.73533	0.988779	0.555802	0.29573	0.269273	0.394	0.117728	0.183236	0.0965048	0.177798	0.284666	0.296495	0.106523	0.0976661
Gorai.004G144700.1.A	Gorai.004G144700	Gorai.004G144700.1	Gorai.004G144700.A	Gohir.A08G119700	PF01535 - PPR repeat (PPR) (1 of 454)		93519550	AT1G02370.1		Tetratricopeptide repeat (TPR)-like superfamily protein				3.46871	2.25733	1.95412	0.874243	1.86404	2.58498	2.05619	2.05404	1.76581	1.29237	1.66091	0.681149	1.43289	1.82151	1.55747	1.65724	1.45551	2.06007	1.51535	2.15986	1.70369	1.56273	0.906308	1.51805	1.84197	1.61173	1.61072	1.4677	1.19684	1.41192	0.749448	1.28267	1.49647	1.35472	1.40993	1.29602	1.61356	1.33076
Gorai.004G144700.1.D	Gorai.004G144700	Gorai.004G144700.1	Gorai.004G144700.D	Gohir.D08G140600	PF01535 - PPR repeat (PPR) (1 of 454)		93519550	AT1G02370.1		Tetratricopeptide repeat (TPR)-like superfamily protein				0.156494	0.047511	0.225964	0.153991	0.321792	0.409021	0.333937	0.340335	0.347571	0.390319	0.398313	0.453127	0.586719	0.835063	0.822275	0.4947	0.64123	0.458615	0.308665	0.209758	0.0669654	0.293917	0.206632	0.402495	0.494693	0.415691	0.422594	0.430361	0.475416	0.483687	0.539161	0.666047	0.87583	0.86574	0.579856	0.714777	0.544599	0.388096
Gorai.004G144800.1.A	Gorai.004G144800	Gorai.004G144800.1	Gorai.004G144800.A		PTHR23303 - CARBOXYPEPTIDASE REGULATORY REGION-CONTAINING (1 of 1)		93516169	AT3G62360.1		Carbohydrate-binding-like fold	1595	Gorai.004G144800.1.A	case 1	28.7469	26.7626	21.3169	11.942	15.7347	19.2241	16.1145	15.9071	18.5752	15.1074	17.2755	7.01073	10.681	13.53	14.4578	11.863	12.7946	12.7295	7.45183	4.89467	4.79507	4.48006	3.69399	4.06477	4.33801	4.09715	4.07956	4.29095	4.00965	4.19184	3.00193	3.54609	3.86097	3.95026	3.68515	3.78603	3.77921	3.07926
Gorai.004G144800.1.D	Gorai.004G144800	Gorai.004G144800.1	Gorai.004G144800.D	Gohir.D08G140700	PTHR23303 - CARBOXYPEPTIDASE REGULATORY REGION-CONTAINING (1 of 1)		93516169	AT3G62360.1		Carbohydrate-binding-like fold	1596	Gorai.004G144800.1.D	case 1	28.6501	19.0533	21.0032	12.7029	14.8876	18.5524	15.9919	15.4392	16.4995	14.92	15.5704	6.92843	9.47225	11.9921	13.2647	11.6401	12.1273	10.2247	7.12071	4.88997	4.32577	4.45964	3.77641	3.98983	4.28927	4.08677	4.03907	4.12925	3.99276	4.05054	2.98704	3.3885	3.69956	3.83437	3.65993	3.7145	3.4886	3.02161
Gorai.004G144900.1.A	Gorai.004G144900	Gorai.004G144900.1	Gorai.004G144900.A	Gohir.A08G119900	PTHR31221:SF23 - WRKY TRANSCRIPTION FACTOR 23-RELATED (1 of 3)	WRKY	93523061	AT2G47260.1	ATWRKY23,WRKY23	WRKY DNA-binding protein 23				0.04637	0	0.051771	0	0.01905	0.033194	0.040491	0.192031	0.217726	0.270824	0.169633	0.071402	0.335075	0.115927	0.0654827	0.10985	0.152783	0.344701	0.050938	0.0653931	0	0.0728206	0	0.0272248	0.0471112	0.0572645	0.253422	0.28419	0.345764	0.226056	0.0994999	0.416921	0.158243	0.0915072	0.150365	0.205121	0.427285	0.0716776
Gorai.004G144900.1.D	Gorai.004G144900	Gorai.004G144900.1	Gorai.004G144900.D	Gohir.D08G140800	PTHR31221:SF23 - WRKY TRANSCRIPTION FACTOR 23-RELATED (1 of 3)	WRKY	93523061	AT2G47260.1	ATWRKY23,WRKY23	WRKY DNA-binding protein 23				0.257468	0.146463	0.248184	0.174313	0.508028	0.519999	1.01216	0.696028	0.937596	0.811201	0.948048	1.41402	1.24244	4.84283	2.29999	4.15873	4.11694	18.4157	7.98365	0.330522	0.19719	0.319831	0.231817	0.592663	0.60407	1.00874	0.76216	0.954268	0.856947	0.962029	1.27143	1.16507	2.54667	1.72246	2.36702	2.35528	4.27915	3.1673
Gorai.004G145000.1.A	Gorai.004G145000	Gorai.004G145000.1	Gorai.004G145000.A	Gohir.A08G120000	PTHR34188:SF1 - T6A9.7 PROTEIN (1 of 5)		93523840	AT1G02380.1						0.473451	0.335698	0.586647	0.334981	0.553942	0.605908	0.705396	0.653572	0.758386	0.708176	0.903614	1.03523	1.02044	1.66436	1.33119	1.26934	1.52486	2.04217	1.37109	0.559199	0.417594	0.665981	0.416819	0.635933	0.683389	0.770107	0.725586	0.814252	0.772457	0.928741	1.02519	1.01467	1.41379	1.22107	1.18227	1.33621	1.6051	1.24555
Gorai.004G145000.1.D	Gorai.004G145000	Gorai.004G145000.1	Gorai.004G145000.D	Gohir.D08G141000	PTHR34188:SF1 - T6A9.7 PROTEIN (1 of 5)		93523840	AT1G02380.1						1.61812	1.63102	2.09938	1.60035	2.1384	2.17174	2.66005	1.56726	1.68491	1.37499	1.90683	1.88221	2.16588	3.67905	2.43502	3.49156	3.34175	4.51214	2.75176	1.38853	1.39562	1.63198	1.3787	1.65003	1.66527	1.87186	1.36023	1.42488	1.24792	1.53945	1.52718	1.66261	2.22622	1.78032	2.16722	2.11828	2.46261	1.90757
Gorai.004G145100.1.A	Gorai.004G145100	Gorai.004G145100.1	Gorai.004G145100.A	Gohir.A08G120100	PTHR15486:SF18 - GLYCEROL-3-PHOSPHATE ACYLTRANSFERASE 2-RELATED (1 of 3)		93523475	AT4G01950.1	ATGPAT3,GPAT3	glycerol-3-phosphate acyltransferase 3				1.60687	0.973615	1.20002	1.23395	0.803122	0.8689	0.776025	0.358427	0.400738	0.100957	0.107649	0.198543	0.429568	6.74465	2.39336	2.66224	4.46223	0.218035	1.23969	1.38232	0.980841	1.13752	1.15959	0.850497	0.902189	0.828652	0.441937	0.486188	0.138758	0.147501	0.261282	0.515579	2.9532	1.76271	1.87273	2.44949	0.284556	1.1633
Gorai.004G145100.1.D	Gorai.004G145100	Gorai.004G145100.1	Gorai.004G145100.D	Gohir.D08G141100	PTHR15486:SF18 - GLYCEROL-3-PHOSPHATE ACYLTRANSFERASE 2-RELATED (1 of 3)		93523475	AT4G01950.1	ATGPAT3,GPAT3	glycerol-3-phosphate acyltransferase 3				0.262848	0.135988	0.205522	0.252063	0.125587	0.101849	0.240185	0.01866	0.106612	0.080939	0.096984	0.051457	0	0	0.128189	0.079887	0	0.04018	0.015557	0.336681	0.183948	0.269658	0.324307	0.170678	0.139927	0.310555	0.0266726	0.146149	0.112285	0.133542	0.0723899	0	0	0.174009	0.11088	0	0.0568332	0.0222712
Gorai.004G145200.1.A	Gorai.004G145200	Gorai.004G145200.1	Gorai.004G145200.A	Gohir.A08G120300	PTHR31917:SF20 - AGENET DOMAIN-CONTAINING PROTEIN-RELATED (1 of 1)		93439170	AT2G47230.1	ATDUF6,DUF6	DOMAIN OF UNKNOWN FUNCTION 724 6				9.69077	7.26868	9.02159	4.74485	7.07694	8.58799	7.78312	5.6999	5.91104	4.25455	7.04124	3.21141	5.78261	8.13483	5.84316	4.77055	6.25725	9.86873	3.84638	3.41829	3.04766	3.32504	2.52227	3.01381	3.26123	3.13473	2.74414	2.7889	2.39357	3.00742	2.0743	2.76184	3.19138	2.77466	2.52871	2.85942	3.44211	2.27691
Gorai.004G145200.1.D	Gorai.004G145200	Gorai.004G145200.1	Gorai.004G145200.D	Gohir.D08G141200	PTHR31917:SF20 - AGENET DOMAIN-CONTAINING PROTEIN-RELATED (1 of 1)		93439170	AT2G47230.1	ATDUF6,DUF6	DOMAIN OF UNKNOWN FUNCTION 724 6				6.63067	5.6701	5.96765	3.23952	4.33421	5.65827	4.57875	3.36856	3.76491	2.62505	4.35059	1.79317	3.23469	4.49687	3.20653	3.3425	3.60342	5.59391	2.43185	2.93181	2.73771	2.80067	2.0839	2.41527	2.73515	2.47994	2.12716	2.25245	1.858	2.4197	1.4819	2.08226	2.45861	2.07263	2.11852	2.20271	2.72113	1.77898
Gorai.004G145300.1.A	Gorai.004G145300	Gorai.004G145300.1	Gorai.004G145300.A	Gohir.A08G120400	K11324 - DNA methyltransferase 1-associated protein 1 (DMAP1, SWC4, EAF2) (1 of 1)	MYB_related	93516996	AT2G47210.1		myb-like transcription factor family protein				5.54907	4.49957	5.43802	3.48092	3.96175	5.00825	4.60751	4.47279	4.58965	3.67164	4.15574	2.54484	3.1139	6.13393	4.84677	4.06741	4.94874	5.96258	2.71395	2.71129	2.45932	2.68662	2.16379	2.31085	2.58695	2.48736	2.45228	2.48276	2.22393	2.36618	1.82572	2.04051	2.8347	2.54764	2.34125	2.57258	2.79962	1.89296
Gorai.004G145300.1.D	Gorai.004G145300	Gorai.004G145300.1	Gorai.004G145300.D	Gohir.D08G141300	K11324 - DNA methyltransferase 1-associated protein 1 (DMAP1, SWC4, EAF2) (1 of 1)	MYB_related	93516996	AT2G47210.1		myb-like transcription factor family protein				4.20689	3.83461	3.91869	2.39443	3.2743	4.04325	3.83665	2.82628	3.80671	2.57924	3.5942	2.1399	2.37829	4.23674	3.51843	3.25246	3.73964	3.53533	1.84702	2.38042	2.2734	2.29827	1.76317	2.09569	2.33435	2.27401	1.93594	2.26505	1.83965	2.19981	1.65072	1.75629	2.38867	2.17582	2.0883	2.24478	2.18121	1.50946
Gorai.004G145400.1.A	Gorai.004G145400	Gorai.004G145400.1	Gorai.004G145400.A				93496777							3.39131	1.19027	3.05607	2.61958	2.28458	2.57818	2.46933	1.44158	1.2732	0.874637	1.52478	2.02413	1.81336	3.15634	2.00452	2.06235	1.88942	1.95069	0.787575	2.13465	1.13111	2.02008	1.85582	1.71571	1.83923	1.79466	1.28781	1.18473	0.906611	1.33616	1.59652	1.4923	2.05531	1.58713	1.61464	1.53078	1.56105	0.838004
Gorai.004G145400.1.D	Gorai.004G145400	Gorai.004G145400.1	Gorai.004G145400.D	Gohir.D13G137901			93496777							3.39131	1.19027	3.05607	2.61958	2.28458	2.57818	2.46933	1.44158	1.2732	0.874637	1.52478	2.02413	1.81336	3.15634	2.00452	2.06235	1.88942	1.95069	0.787575	2.13465	1.13111	2.02008	1.85582	1.71571	1.83923	1.79466	1.28781	1.18473	0.906611	1.33616	1.59652	1.4923	2.05531	1.58713	1.61464	1.53078	1.56105	0.838004
Gorai.004G145500.1.A	Gorai.004G145500	Gorai.004G145500.1	Gorai.004G145500.A				93066767							2.78945	1.45737	4.04689	3.70543	3.76327	3.68355	3.62255	2.46663	2.40896	1.85346	1.43469	1.96391	2.21556	2.24735	1.53675	2.32713	1.93853	2.90384	2.0229	1.92199	1.29711	2.33539	2.23433	2.25195	2.2276	2.20869	1.79353	1.76933	1.51271	1.28374	1.5675	1.68507	1.69926	1.34298	1.73428	1.55509	1.96489	1.59593
Gorai.004G145500.1.D	Gorai.004G145500	Gorai.004G145500.1	Gorai.004G145500.D	Gohir.D06G176316			93066767							2.78945	1.45737	4.04689	3.70543	3.76327	3.68355	3.62255	2.46663	2.40896	1.85346	1.43469	1.96391	2.21556	2.24735	1.53675	2.32713	1.93853	2.90384	2.0229	1.92199	1.29711	2.33539	2.23433	2.25195	2.2276	2.20869	1.79353	1.76933	1.51271	1.28374	1.5675	1.68507	1.69926	1.34298	1.73428	1.55509	1.96489	1.59593
Gorai.004G145600.1.D	Gorai.004G145600	Gorai.004G145600.1	Gorai.004G145600.D		PF14392 - Zinc knuckle (zf-CCHC_4) (1 of 39)		93513414	AT2G01050.1		zinc ion binding;nucleic acid binding				2.20425	3.70664	2.79184	1.35582	2.08022	2.20022	2.23573	2.09047	2.38875	2.81736	4.12917	1.85229	2.11623	3.31215	3.15978	2.04625	2.23702	2.77668	1.49472	1.67999	2.2347	1.9229	1.23623	1.62303	1.67817	1.69409	1.62783	1.76075	1.93258	2.35873	1.51212	1.6398	2.10841	2.05651	1.60704	1.69467	1.91712	1.31888
Gorai.004G145700.1.D	Gorai.004G145700	Gorai.004G145700.1	Gorai.004G145700.D				93067292							3.66956	7.35416	3.68097	1.9006	3.04389	3.90551	3.49076	3.40554	3.14472	5.85344	6.51524	3.41141	3.86301	6.79767	6.18515	6.67329	5.78529	6.01377	3.96258	2.22329	3.06249	2.22681	1.53635	2.01574	2.2944	2.16696	2.13932	2.05127	2.77683	2.90982	2.14124	2.28185	2.96304	2.84502	2.93984	2.76241	2.81019	2.31109
Gorai.004G146100.1.A	Gorai.004G146100	Gorai.004G146100.1	Gorai.004G146100.A	Gohir.A08G120900	K07937//K07977 - ADP-ribosylation factor 1 (ARF1) // Arf/Sar family, other (ARF) (1 of 10)		93524648	AT5G14670.1	ARFA1B,ATARFA1B	ADP-ribosylation factor A1B	1439	Gorai.001G263300.1.A;Gorai.001G263300.1.D;Gorai.004G049700.1.A;Gorai.004G049700.1.D;Gorai.004G146100.1.A;Gorai.004G146100.1.D;Gorai.007G120600.1.A;Gorai.007G120600.1.D;Gorai.007G217400.1.A;Gorai.007G217400.1.D;Gorai.008G137100.1.A;Gorai.008G137100.1.D;Gorai.009G337500.1.A;Gorai.012G062700.1.A;Gorai.012G062700.1.D;Gorai.013G130700.1.A;Gorai.013G130700.1.D;Gorai.013G131000.1.A;Gorai.013G131000.1.D;Gorai.013G208600.1.A;Gorai.013G208600.1.D	case 3	141.456	126.416	144.923	126.148	130.178	133.832	136.719	141.946	158.583	146.561	136.46	106.487	96.1335	106.526	105.987	89.3968	102.317	88.5217	60.577	7.15437	6.9934	7.18906	6.99036	7.03539	7.07502	7.10558	7.15932	7.31817	7.20517	7.10287	6.74802	6.6019	6.74854	6.74129	6.4982	6.69093	6.48417	5.94432
Gorai.004G146100.1.D	Gorai.004G146100	Gorai.004G146100.1	Gorai.004G146100.D	Gohir.D08G141900	K07937//K07977 - ADP-ribosylation factor 1 (ARF1) // Arf/Sar family, other (ARF) (1 of 10)		93524648	AT5G14670.1	ARFA1B,ATARFA1B	ADP-ribosylation factor A1B	1439	Gorai.001G263300.1.A;Gorai.001G263300.1.D;Gorai.004G049700.1.A;Gorai.004G049700.1.D;Gorai.004G146100.1.A;Gorai.004G146100.1.D;Gorai.007G120600.1.A;Gorai.007G120600.1.D;Gorai.007G217400.1.A;Gorai.007G217400.1.D;Gorai.008G137100.1.A;Gorai.008G137100.1.D;Gorai.009G337500.1.A;Gorai.012G062700.1.A;Gorai.012G062700.1.D;Gorai.013G130700.1.A;Gorai.013G130700.1.D;Gorai.013G131000.1.A;Gorai.013G131000.1.D;Gorai.013G208600.1.A;Gorai.013G208600.1.D	case 3	217.09	194.412	220.262	209.581	180.484	172.448	190.607	190.473	207.042	190.767	192.348	175.165	158.989	188.07	164.858	152.048	172.01	162.821	104.656	7.76878	7.61038	7.78961	7.71823	7.5037	7.43836	7.582	7.58099	7.70073	7.58321	7.59506	7.46079	7.32183	7.56278	7.37381	7.25784	7.43471	7.35598	6.72323
Gorai.004G146300.1.A	Gorai.004G146300	Gorai.004G146300.1	Gorai.004G146300.A		PTHR11453:SF44 - BORON TRANSPORTER 1-RELATED (1 of 4)		93521566	AT3G62270.1		HCO3- transporter family				0.758761	0.468687	0.73194	0.362337	0.496176	0.738388	0.528927	0.259222	0.485021	0.655794	0.683556	0.523418	0.440761	0.988184	0.573676	0.919089	0.980763	1.02803	0.831162	0.814559	0.554527	0.792389	0.446084	0.58128	0.79775	0.61252	0.332533	0.570483	0.727523	0.751512	0.607312	0.526831	0.991451	0.654139	0.940422	0.986056	1.02008	0.872759
Gorai.004G146300.1.D	Gorai.004G146300	Gorai.004G146300.1	Gorai.004G146300.D	Gohir.D08G142100	PTHR11453:SF44 - BORON TRANSPORTER 1-RELATED (1 of 4)		93521566	AT3G62270.1		HCO3- transporter family				0.758761	0.468687	0.73194	0.362337	0.496176	0.738388	0.528927	0.259222	0.485021	0.655794	0.683556	0.523418	0.440761	0.988184	0.573676	0.919089	0.980763	1.02803	0.831162	0.814559	0.554527	0.792389	0.446084	0.58128	0.79775	0.61252	0.332533	0.570483	0.727523	0.751512	0.607312	0.526831	0.991451	0.654139	0.940422	0.986056	1.02008	0.872759
Gorai.004G146600.1.A	Gorai.004G146600	Gorai.004G146600.1	Gorai.004G146600.A	Gohir.A08G121000			93519821	AT2G47115.1			1597	Gorai.004G146600.1.A	case 1	171.721	150.032	152.657	116.113	153.172	153.076	156.63	157.05	184.648	134.364	165.394	90.6241	84.6059	50.6102	65.6252	54.8814	58.6208	43.9318	32.9967	7.4323	7.23871	7.26357	6.87175	7.26839	7.2675	7.3004	7.30423	7.53643	7.08071	7.37846	6.51766	6.41964	5.68958	6.058	5.8043	5.89774	5.48966	5.08732
Gorai.004G146600.1.D	Gorai.004G146600	Gorai.004G146600.1	Gorai.004G146600.D	Gohir.D08G142300			93519821	AT2G47115.1			1598	Gorai.004G146600.1.D	case 1	146.958	123.439	144.481	126.736	163.529	168.545	184.943	239.431	272.12	247.661	287	167.352	145.56	69.3054	122.877	67.2257	96.4379	37.441	38.1311	7.20904	6.95929	7.18469	6.99702	7.3622	7.40552	7.53872	7.90948	8.09339	7.95804	8.16992	7.39534	7.19535	6.13556	6.95277	6.09224	6.60641	5.26457	5.29024
Gorai.004G146800.1.A	Gorai.004G146800	Gorai.004G146800.1	Gorai.004G146800.A	Gohir.A08G121100	K00789 - S-adenosylmethionine synthetase (metK) (1 of 8)		93523876	AT1G02500.1	AtSAM1,MAT1,SAM-1,SAM1	S-adenosylmethionine synthetase 1				163.788	123.779	112.5	71.7739	70.1452	71.4098	42.9905	80.5577	71.9908	81.7428	92.0957	61.8184	93.3615	121.859	170.954	105.702	89.4868	68.9312	56.7362	7.36447	6.96323	6.82655	6.18535	6.15269	6.17811	5.45912	6.34975	6.18964	6.37056	6.54064	5.97311	6.56013	6.94086	7.42588	6.73744	6.49963	6.12786	5.8514
Gorai.004G146800.1.D	Gorai.004G146800	Gorai.004G146800.1	Gorai.004G146800.D	Gohir.D08G142400	K00789 - S-adenosylmethionine synthetase (metK) (1 of 8)		93523876	AT1G02500.1	AtSAM1,MAT1,SAM-1,SAM1	S-adenosylmethionine synthetase 1	1599	Gorai.004G146800.1.D	case 1	209.228	157.723	119.485	73.1193	65.1976	70.2627	44.0577	82.2854	106.294	227.48	126.4	356.187	462.35	529.461	1035.82	443.995	375.094	133.998	221.747	7.71581	7.31037	6.91271	6.21178	6.04871	6.15507	5.4937	6.37999	6.74542	7.83592	6.99322	8.48053	8.85596	9.0511	10.0179	8.79765	8.55495	7.07679	7.79926
Gorai.004G147100.1.A	Gorai.004G147100	Gorai.004G147100.1	Gorai.004G147100.A	Gohir.A08G121400	PTHR11003:SF146 - TWO-PORE POTASSIUM CHANNEL 4-RELATED (1 of 2)		93523818	AT4G01840.1	ATKCO5,ATTPK5,KCO5,TPK5	Ca2+ activated outward rectifying K+ channel 5				1.26089	0.709638	1.26167	0.985759	1.4372	1.2623	1.23312	0.901119	0.97874	0.707376	1.08847	0.475933	0.817848	0.752952	0.586238	0.830039	0.631999	1.46079	0.619514	1.17689	0.773691	1.17739	0.989691	1.28522	1.17779	1.15906	0.926849	0.984582	0.771781	1.06245	0.561627	0.862232	0.809786	0.66561	0.871874	0.70664	1.29912	0.695561
Gorai.004G147100.1.D	Gorai.004G147100	Gorai.004G147100.1	Gorai.004G147100.D	Gohir.D08G142700	PTHR11003:SF146 - TWO-PORE POTASSIUM CHANNEL 4-RELATED (1 of 2)		93523818	AT4G01840.1	ATKCO5,ATTPK5,KCO5,TPK5	Ca2+ activated outward rectifying K+ channel 5				0.938354	0.478005	0.903176	0.897826	1.03552	0.796629	0.958315	0.814772	0.807852	0.737465	0.82379	0.298912	0.36965	0.457835	0.398226	0.373978	0.257793	0.519649	0.318018	0.954832	0.563651	0.928409	0.924348	1.0254	0.845293	0.969613	0.859788	0.854277	0.796984	0.86694	0.377304	0.453807	0.543827	0.483598	0.458359	0.330895	0.603738	0.39837
Gorai.004G147200.1.A	Gorai.004G147200	Gorai.004G147200.1	Gorai.004G147200.A	Gohir.A08G121500	PTHR24221:SF205 - ABC TRANSPORTER B FAMILY MEMBER 11-RELATED (1 of 5)		93524109	AT1G02520.1	PGP11	P-glycoprotein 11				0.203267	0.122736	0.359228	0.211229	0.56292	0.476325	0.543574	0.48956	0.66981	0.511169	0.500433	0.745305	2.18906	5.56047	3.52418	4.41722	5.25128	3.75978	1.8965	0.266957	0.167019	0.442787	0.276472	0.644244	0.56201	0.626275	0.574886	0.739684	0.595665	0.585379	0.803479	1.67313	2.7138	2.17766	2.43755	2.64415	2.25089	1.53431
Gorai.004G147200.1.D	Gorai.004G147200	Gorai.004G147200.1	Gorai.004G147200.D	Gohir.D08G142900	PTHR24221:SF205 - ABC TRANSPORTER B FAMILY MEMBER 11-RELATED (1 of 5)		93524109	AT1G02520.1	PGP11	P-glycoprotein 11				0.723233	0.445378	0.973399	0.918172	1.08937	1.20125	1.7277	0.815811	1.41781	1.12789	1.05322	2.11113	3.51779	14.8622	7.0811	12.375	13.4162	11.0073	5.61965	0.785118	0.531447	0.980683	0.939732	1.06307	1.13832	1.44768	0.860614	1.2737	1.08942	1.03788	1.63744	2.17562	3.98752	3.01455	3.74146	3.84962	3.58584	2.72675
Gorai.004G147300.1.A	Gorai.004G147300	Gorai.004G147300.1	Gorai.004G147300.A	Gohir.A08G121600	PF12708 - Pectate lyase superfamily protein (Pectate_lyase_3) (1 of 45)		93519730	AT3G62110.1		Pectin lyase-like superfamily protein	1600	Gorai.004G147300.1.A;Gorai.004G147300.1.D	case 2	5.72807	6.76818	7.00143	3.84052	4.10322	5.21011	3.32605	2.9214	3.74728	5.15481	4.71675	6.15354	5.26093	4.2448	7.59464	5.80436	4.42492	4.6552	2.96658	2.75019	2.95758	3.00026	2.27516	2.35141	2.63462	2.11305	1.97137	2.2471	2.62172	2.51519	2.83866	2.64638	2.39089	3.10344	2.76646	2.4396	2.49958	1.98789
Gorai.004G147300.1.D	Gorai.004G147300	Gorai.004G147300.1	Gorai.004G147300.D	Gohir.D08G143000	PF12708 - Pectate lyase superfamily protein (Pectate_lyase_3) (1 of 45)		93519730	AT3G62110.1		Pectin lyase-like superfamily protein	1600	Gorai.004G147300.1.A;Gorai.004G147300.1.D	case 2	1.68206	2.3781	5.46777	4.41357	5.10866	5.21126	2.67861	2.84382	1.93544	0.999214	2.05139	0.40858	0.432539	0.547642	0.839137	0.990514	0.563401	1.32209	0.923836	1.42334	1.75621	2.69327	2.43658	2.61086	2.63489	1.87916	1.94254	1.55358	0.999433	1.60947	0.494242	0.518574	0.630072	0.879029	0.993141	0.644688	1.21542	0.943986
Gorai.004G147400.1.A	Gorai.004G147400	Gorai.004G147400.1	Gorai.004G147400.A	Gohir.A08G121700	KOG1773 - Stress responsive protein (1 of 8)		93441617	AT2G38905.1		Low temperature and salt responsive protein family				0.248704	0.115276	0.286136	0.226005	0.324686	0.631064	0.409086	0.232229	0.193633	0.733962	1.39767	0.806136	0.801268	1.07214	1.66888	1.07114	0.97633	1.36404	1.77851	0.320432	0.157401	0.363043	0.293965	0.40565	0.705813	0.49476	0.30127	0.25536	0.794072	1.26163	0.852907	0.849013	1.05112	1.41623	1.05043	0.982824	1.24125	1.47431
Gorai.004G147400.1.D	Gorai.004G147400	Gorai.004G147400.1	Gorai.004G147400.D	Gohir.D08G143100	KOG1773 - Stress responsive protein (1 of 8)		93441617	AT2G38905.1		Low temperature and salt responsive protein family				0.326113	0.308256	0.347281	0.282673	0.813727	1.36607	0.480691	0.653235	0.783556	1.19432	2.81603	2.2155	1.23462	2.24948	1.69385	2.04815	1.18594	2.23668	2.41803	0.407204	0.387645	0.430051	0.359153	0.858957	1.24249	0.566271	0.725292	0.834757	1.13377	1.93207	1.68504	1.16003	1.70021	1.42967	1.60793	1.12825	1.69452	1.77317
Gorai.004G147500.1.A	Gorai.004G147500	Gorai.004G147500.1	Gorai.004G147500.A	Gohir.A08G121800	PTHR31734:SF15 - AUXIN-RESPONSIVE PROTEIN IAA20-RELATED (1 of 4)		93523163	AT3G62100.1	IAA30	indole-3-acetic acid inducible 30				0.166681	0.04537	0.192686	0.107306	0.133875	0.374593	0.932273	2.25167	2.15799	2.64032	2.43339	0.613218	2.08677	0.32657	1.24116	0.621222	0.461626	1.3403	0.403454	0.22241	0.0640137	0.254214	0.147054	0.181262	0.459005	0.950299	1.70118	1.65901	1.86407	1.77963	0.689941	1.6261	0.407701	1.16424	0.697082	0.547574	1.22669	0.488982
Gorai.004G147600.1.A	Gorai.004G147600	Gorai.004G147600.1	Gorai.004G147600.A	Gohir.A08G121900	PTHR10641:SF465 - MYB TRANSCRIPTION FACTOR (1 of 4)	MYB	93523555	AT1G09540.1	ATMYB61,MYB61	myb domain protein 61				0.053842	0.029587	0.091908	0.020458	0.151391	0.26024	0.43743	0.809576	0.617843	1.48663	1.33111	0.365407	0.468804	0.255633	0.888984	0.337732	0.515046	0.998126	0.438639	0.0756586	0.0420657	0.126851	0.0292168	0.203378	0.333699	0.523492	0.855652	0.694072	1.31419	1.22102	0.449331	0.554642	0.328415	0.91761	0.419789	0.599362	0.998648	0.524705
Gorai.004G147600.1.D	Gorai.004G147600	Gorai.004G147600.1	Gorai.004G147600.D	Gohir.D08G143300	PTHR10641:SF465 - MYB TRANSCRIPTION FACTOR (1 of 4)	MYB	93523555	AT1G09540.1	ATMYB61,MYB61	myb domain protein 61				0.365427	0.550166	0.862377	0.382937	1.08081	1.5085	3.11081	3.54343	2.88412	5.0208	6.42032	1.97844	1.92641	3.57895	2.9644	2.88004	2.79132	4.18419	2.53006	0.449352	0.632423	0.897145	0.467735	1.05714	1.32683	2.03942	2.18378	1.95759	2.58996	2.89148	1.57456	1.54913	2.19502	1.9871	1.95607	1.9227	2.37412	1.81969
Gorai.004G147800.1.A	Gorai.004G147800	Gorai.004G147800.1	Gorai.004G147800.A	Gohir.A08G122000	PTHR11071:SF247 - PEPTIDYL-PROLYL CIS-TRANS ISOMERASE D (1 of 1)		93514778	AT3G62030.1	ROC4	rotamase CYP 4	1601	Gorai.004G147800.1.A;Gorai.004G147800.1.D	case 2	17.0875	14.1182	11.4528	9.19971	9.66702	11.2984	8.98698	11.9202	10.0922	11.6743	13.1521	7.08758	15.217	12.1792	13.1744	10.6385	12.1107	13.6728	7.60168	4.17692	3.91821	3.6384	3.35046	3.41509	3.6204	3.32005	3.69156	3.47148	3.66384	3.82294	3.01571	4.01944	3.72019	3.82522	3.54083	3.71267	3.87507	3.10462
Gorai.004G147800.1.D	Gorai.004G147800	Gorai.004G147800.1	Gorai.004G147800.D	Gohir.D08G143400	PTHR11071:SF247 - PEPTIDYL-PROLYL CIS-TRANS ISOMERASE D (1 of 1)		93514778	AT3G62030.1	ROC4	rotamase CYP 4	1601	Gorai.004G147800.1.A;Gorai.004G147800.1.D	case 2	8.21692	6.88387	7.10929	4.08534	6.78357	8.0937	6.61597	7.95664	6.96891	8.23548	8.98297	5.3045	17.2263	11.0554	9.34632	8.66303	10.2714	15.4993	7.53034	3.20429	2.9789	3.01958	2.34635	2.96043	3.18487	2.92903	3.16296	2.99438	3.20719	3.31947	2.65638	4.18795	3.59161	3.37105	3.27248	3.4946	4.04433	3.0926
Gorai.004G148000.1.A	Gorai.004G148000	Gorai.004G148000.1	Gorai.004G148000.A	Gohir.A08G122300	PTHR31238:SF18 - GERMIN-LIKE PROTEIN SUBFAMILY 2 MEMBER 2-RELATED (1 of 3)		93524679	AT3G62020.1	GLP10	germin-like protein 10				0.039936	0	0.069895	0.035494	0.130342	0.181303	0.165565	0.177496	0.182733	0.829161	0.472525	21.4192	26.7154	43.607	55.1301	25.3755	32.6086	0.128952	7.83343	0.0564947	0	0.0974692	0.0503192	0.176759	0.240379	0.221029	0.235722	0.242125	0.871182	0.558292	4.48666	4.79261	5.4792	5.8107	4.72113	5.07076	0.174984	3.14297
Gorai.004G148000.1.D	Gorai.004G148000	Gorai.004G148000.1	Gorai.004G148000.D	Gohir.D08G143600	PTHR31238:SF18 - GERMIN-LIKE PROTEIN SUBFAMILY 2 MEMBER 2-RELATED (1 of 3)		93524679	AT3G62020.1	GLP10	germin-like protein 10				0.1369	0.078018	0.154604	0.224445	0.281587	0.15559	0.29323	0.597752	1.43045	4.95665	2.0972	113.343	159.001	349.591	272.786	189.172	225.721	3.42364	65.0596	0.185105	0.108381	0.207398	0.292128	0.357931	0.20863	0.370979	0.676043	1.28122	2.5745	1.63097	6.83723	7.32194	8.45364	8.0969	7.57116	7.82477	2.14523	6.0457
Gorai.004G148300.1.A	Gorai.004G148300	Gorai.004G148300.1	Gorai.004G148300.A	Gohir.A08G122400	PTHR23339 - TYROSINE SPECIFIC PROTEIN PHOSPHATASE AND DUAL SPECIFICITY PROTEIN PHOSPHATASE (1 of 3)		93518160	AT3G62010.1						3.25806	3.51417	6.15055	4.87585	7.38706	8.46651	8.30181	11.4038	11.0952	9.58825	11.1204	5.17194	8.61068	10.259	7.33549	9.14551	9.27086	13.8372	7.86961	2.0902	2.17446	2.83805	2.5548	3.06817	3.24283	3.21751	3.63271	3.59636	3.40439	3.59937	2.62572	3.26464	3.493	3.05927	3.34277	3.36048	3.89115	3.14887
Gorai.004G148300.1.D	Gorai.004G148300	Gorai.004G148300.1	Gorai.004G148300.D	Gohir.D08G143700	PTHR23339 - TYROSINE SPECIFIC PROTEIN PHOSPHATASE AND DUAL SPECIFICITY PROTEIN PHOSPHATASE (1 of 3)		93518160	AT3G62010.1						1.54102	1.49681	2.50269	1.48071	3.63797	5.07877	5.0492	5.7478	5.96528	4.17238	6.27226	3.39113	6.56739	8.48488	6.71279	6.44098	6.86211	13.0428	5.84727	1.34541	1.32009	1.80846	1.31075	2.21349	2.60378	2.59675	2.75442	2.80018	2.37083	2.8624	2.13459	2.9198	3.24563	2.94725	2.89549	2.97492	3.81176	2.77553
Gorai.004G148400.1.A	Gorai.004G148400	Gorai.004G148400.1	Gorai.004G148400.A	Gohir.A08G122600	PTHR10903 - GTPASE, IMAP FAMILY MEMBER-RELATED (1 of 12)		93521832	AT1G02280.1	ATTOC33,PPI1,TOC33	translocon at the outer envelope membrane of chloroplasts 33				17.0111	13.2856	13.8351	9.72242	13.1543	16.3853	13.1992	18.5696	16.0602	14.6907	16.6928	11.9379	13.5248	17.0524	17.3564	19.1676	18.5323	20.6163	14.5243	4.17082	3.83649	3.89094	3.42256	3.82317	4.1198	3.82774	4.29054	4.09256	3.97184	4.14509	3.69353	3.86044	4.17412	4.19821	4.33397	4.28779	4.43405	3.95646
Gorai.004G148400.1.D	Gorai.004G148400	Gorai.004G148400.1	Gorai.004G148400.D	Gohir.D08G143800	PTHR10903 - GTPASE, IMAP FAMILY MEMBER-RELATED (1 of 12)		93521832	AT1G02280.1	ATTOC33,PPI1,TOC33	translocon at the outer envelope membrane of chloroplasts 33				28.1866	25.8321	22.0876	18.2349	21.6058	24.4525	19.5408	24.927	24.2473	22.8396	23.9341	16.401	19.1399	20.6552	24.6012	25.5362	23.1808	27.4174	20.6391	4.86724	4.74589	4.52905	4.26565	4.49862	4.66974	4.36042	4.69639	4.65805	4.57529	4.64005	4.1211	4.33199	4.43664	4.67814	4.72989	4.59579	4.8287	4.43557
Gorai.004G148700.1.A	Gorai.004G148700	Gorai.004G148700.1	Gorai.004G148700.A	Gohir.A08G122700			93515247	AT2G41610.1						0	0	0.016587	0	0.021164	0.012241	0.065334	0.17603	0.751753	4.36923	1.02668	38.5538	39.5223	99.6732	46.0191	75.7284	82.8229	41.8483	32.6451	0	0	0.0237337	0	0.0302146	0.0175528	0.0913058	0.233925	0.808799	2.42472	1.01912	5.30574	5.34065	6.65354	5.55517	6.26169	6.38927	5.42117	5.07232
Gorai.004G148700.1.D	Gorai.004G148700	Gorai.004G148700.1	Gorai.004G148700.D	Gohir.D08G144000			93515247	AT2G41610.1						0	0	0.002382	0	0.024651	0	0.017909	0.295784	2.44763	10.5974	3.01837	76.569	64.1178	138.276	84.9534	135.8	153.469	86.9309	67.1215	0	0	0.00343241	0	0.0351326	0	0.0256086	0.373825	1.7856	3.53573	2.00661	6.27741	6.02498	7.1218	6.42548	7.09593	7.27117	6.4583	6.09004
Gorai.004G148800.1.A	Gorai.004G148800	Gorai.004G148800.1	Gorai.004G148800.A	Gohir.A08G122800	PTHR12121//PTHR12121:SF44 - CARBON CATABOLITE REPRESSOR PROTEIN 4 // SUBFAMILY NOT NAMED (1 of 4)		93521693	AT1G02270.1		Calcium-binding endonuclease/exonuclease/phosphatase family				0.929735	0.62999	1.24113	0.99433	1.01638	1.16627	1.08054	0.550228	0.664261	0.542587	0.688727	0.48681	0.606937	1.04432	0.860821	0.988638	0.765182	1.2274	0.588428	0.948403	0.704863	1.16423	0.995904	1.01177	1.11522	1.05696	0.63248	0.734881	0.625352	0.755936	0.57222	0.684313	1.03162	0.895939	0.991781	0.819817	1.15536	0.6676
Gorai.004G148800.1.D	Gorai.004G148800	Gorai.004G148800.1	Gorai.004G148800.D	Gohir.D08G144200	PTHR12121//PTHR12121:SF44 - CARBON CATABOLITE REPRESSOR PROTEIN 4 // SUBFAMILY NOT NAMED (1 of 4)		93521693	AT1G02270.1		Calcium-binding endonuclease/exonuclease/phosphatase family				7.78607	6.14488	7.47854	5.67983	4.88396	5.46927	4.53221	3.54853	3.14446	2.7285	3.11614	1.1834	1.77924	2.61149	2.37792	1.88835	2.13089	2.38891	1.38813	3.13522	2.83691	3.08382	2.73981	2.55679	2.6936	2.46786	2.1854	2.05119	1.89859	2.04129	1.12658	1.47469	1.8526	1.75614	1.53024	1.64657	1.76082	1.25588
Gorai.004G149000.1.A	Gorai.004G149000	Gorai.004G149000.1	Gorai.004G149000.A	Gohir.A08G122900	PTHR31989:SF5 - F11O4.3-RELATED (1 of 9)	NAC	93440618	AT4G01550.1	anac069,NAC069	NAC domain containing protein 69				0.781569	0.48912	1.78832	2.1457	1.03086	3.59877	1.51419	1.97602	1.50646	1.31191	3.11281	0.666979	1.34659	3.50276	1.92988	2.35573	2.62463	3.37589	1.57451	0.833148	0.57446	1.4794	1.65338	1.02209	2.20125	1.33009	1.57338	1.32565	1.20908	2.04012	0.737236	1.23057	2.17081	1.55084	1.74663	1.85783	2.12958	1.3643
Gorai.004G149000.1.D	Gorai.004G149000	Gorai.004G149000.1	Gorai.004G149000.D	Gohir.D08G144300	PTHR31989:SF5 - F11O4.3-RELATED (1 of 9)	NAC	93440618	AT4G01550.1	anac069,NAC069	NAC domain containing protein 69				4.99643	2.75786	5.40667	3.56102	4.0909	4.2723	4.25631	1.92608	2.46332	1.62506	2.81178	1.49191	2.26359	3.58418	1.77268	2.45127	2.67723	3.96295	1.96816	2.5841	1.90991	2.67957	2.18936	2.34792	2.39843	2.39405	1.54897	1.79216	1.39235	1.93046	1.31725	1.70646	2.19666	1.47128	1.78713	1.87862	2.3112	1.56957
Gorai.004G149100.1.A	Gorai.004G149100	Gorai.004G149100.1	Gorai.004G149100.A	Gohir.A08G123000	PF00076 - RNA recognition motif. (a.k.a. RRM, RBD, or RNP domain) (RRM_1) (1 of 310)		93440697	AT1G70200.1		RNA-binding (RRM/RBD/RNP motifs) family protein				0.599053	1.13784	0.659722	0.848894	0.474973	1.76002	0.690276	1.25973	1.08038	0.988632	1.69367	0.394339	0.436782	1.45849	1.57078	1.02276	1.32858	1.63076	0.928594	0.677218	1.09616	0.730942	0.886663	0.560689	1.46468	0.757259	1.17615	1.05685	0.991776	1.42957	0.479581	0.522841	1.29777	1.3622	1.01633	1.21945	1.39548	0.947549
Gorai.004G149100.1.D	Gorai.004G149100	Gorai.004G149100.1	Gorai.004G149100.D	Gohir.D08G144400	PF00076 - RNA recognition motif. (a.k.a. RRM, RBD, or RNP domain) (RRM_1) (1 of 310)		93440697	AT1G70200.1		RNA-binding (RRM/RBD/RNP motifs) family protein				1.37997	1.18971	1.41327	0.843287	1.45659	1.31491	1.68551	1.19637	1.48724	1.38258	1.54136	0.719679	1.29651	1.60318	0.924511	0.926158	0.92284	2.30606	1.222	1.25094	1.13074	1.27099	0.882281	1.29666	1.21095	1.4252	1.13512	1.31455	1.25253	1.3456	0.782139	1.19944	1.38028	0.944492	0.945726	0.943239	1.72511	1.15186
Gorai.004G149200.1.A	Gorai.004G149200	Gorai.004G149200.1	Gorai.004G149200.A	Gohir.A08G123100	PTHR10286:SF10 - F11O4.12 (1 of 3)		93524369	AT2G46860.1	AtPPa3,PPa3	pyrophosphorylase 3				0.042577	0.358353	0.184827	0.637025	0.077878	0.125173	0.120092	0.091769	0.062213	0.340821	0.335569	1.43632	0.338127	1.85227	2.87931	1.88994	3.12122	0.827008	0.512574	0.0601539	0.441858	0.244676	0.711076	0.108194	0.170147	0.163617	0.126668	0.0870731	0.423117	0.417455	1.2847	0.420215	1.51211	1.9558	1.53104	2.04307	0.869483	0.597006
Gorai.004G149200.1.D	Gorai.004G149200	Gorai.004G149200.1	Gorai.004G149200.D	Gohir.D08G144500	PTHR10286:SF10 - F11O4.12 (1 of 3)		93524369	AT2G46860.1	AtPPa3,PPa3	pyrophosphorylase 3				1.69159	1.10383	1.79715	1.2553	1.67728	1.48564	1.65808	0.566486	0.590345	0.419309	0.94529	0.405067	0.409453	0.461795	0.316329	0.159029	0.204115	0.621097	0.289753	1.42846	1.07302	1.48396	1.17332	1.42077	1.31362	1.41038	0.647532	0.669339	0.505189	0.959985	0.490639	0.495135	0.547741	0.39652	0.212917	0.267973	0.69697	0.367095
Gorai.004G149300.1.A	Gorai.004G149300	Gorai.004G149300.1	Gorai.004G149300.A	Gohir.A08G123200	2.3.1.119//2.3.1.199 - Very-long-chain 3-oxoacyl-CoA synthase / Very-long-chain beta-ketoacyl-CoA synthase (1 of 6)		93519102	AT1G01120.1	KCS1	3-ketoacyl-CoA synthase 1				0	0	0	0.017036	0	0	0.009101	0.036277	0.052587	0.041075	0.060928	0.02792	0.044973	0.225343	0.16616	0.259225	0.290751	0.071643	0.052511	0	0	0	0.0243707	0	0	0.0130706	0.0514097	0.0739395	0.058074	0.0853268	0.039728	0.0634657	0.293186	0.221765	0.332536	0.368211	0.0998244	0.0738353
Gorai.004G149300.1.D	Gorai.004G149300	Gorai.004G149300.1	Gorai.004G149300.D	Gohir.D08G144600	2.3.1.119//2.3.1.199 - Very-long-chain 3-oxoacyl-CoA synthase / Very-long-chain beta-ketoacyl-CoA synthase (1 of 6)		93519102	AT1G01120.1	KCS1	3-ketoacyl-CoA synthase 1				0.014842	0.214181	0.13498	0.102612	0.164951	0.078079	3.49571	0.282723	0.898566	1.14036	0.245693	0.615556	0.726829	1.00381	1.83635	0.44146	0.753765	0.31607	0.474447	0.0212551	0.279984	0.182667	0.140925	0.220269	0.108463	2.16855	0.35921	0.92491	1.09785	0.316949	0.692031	0.788125	1.00274	1.50404	0.527531	0.810455	0.396236	0.560174
Gorai.004G149500.1.D	Gorai.004G149500	Gorai.004G149500.1	Gorai.004G149500.D	Gohir.D08G144700	PTHR11514:SF40 - TRANSCRIPTION FACTOR BHLH14 (1 of 5)	bHLH	93442013	AT1G32640.1	ATMYC2,JAI1,JIN1,MYC2,RD22BP1,ZBF1	Basic helix-loop-helix (bHLH) DNA-binding family protein				0.078459	0.00977	0.026292	0.026827	0.027339	0.015348	0.023933	0.005812	0.0178151	0.019895	0	0.024143	0	0.042831	0.0373392	0.241796	0.175621	0.246017	0.049239	0.108971	0.0140267	0.0374413	0.0381931	0.0389123	0.0219743	0.0341213	0.00836067	0.0254756	0.0284206	0	0.0344172	0	0.0605054	0.0528878	0.312428	0.233423	0.317324	0.0693433
Gorai.004G149600.1.A	Gorai.004G149600	Gorai.004G149600.1	Gorai.004G149600.A	Gohir.A08G123400	PTHR23177:SF24 - RHO GTPASE-ACTIVATING PROTEIN 3-RELATED (1 of 5)		93520852	AT2G46710.1		Rho GTPase activating protein with PAK-box/P21-Rho-binding domain				0.254502	0.47807	0.372151	0.269675	0.897678	1.19707	2.17597	4.05307	3.8312	5.59465	4.22683	3.40458	3.50887	1.91545	1.73085	1.38062	1.58164	0.730765	0.94931	0.327115	0.563715	0.456439	0.344459	0.924235	1.13558	1.6672	2.33716	2.27238	2.7213	2.38594	2.139	2.17276	1.54372	1.44935	1.25134	1.36829	0.79141	0.962964
Gorai.004G149600.1.D	Gorai.004G149600	Gorai.004G149600.1	Gorai.004G149600.D	Gohir.D08G144800	PTHR23177:SF24 - RHO GTPASE-ACTIVATING PROTEIN 3-RELATED (1 of 5)		93520852	AT2G46710.1		Rho GTPase activating protein with PAK-box/P21-Rho-binding domain				0.123143	0.270403	0.18606	0.099859	0.137375	0.327995	0.514993	1.23411	1.74979	3.43378	2.76997	4.31566	3.66398	1.84061	3.37672	0.948414	1.29235	0.682508	0.696212	0.167542	0.345286	0.246177	0.137319	0.185708	0.40925	0.599311	1.1597	1.45932	2.14854	1.91455	2.41025	2.22156	1.5062	2.12985	0.9623	1.19683	0.750613	0.762316
Gorai.004G149700.1.A	Gorai.004G149700	Gorai.004G149700.1	Gorai.004G149700.A	Gohir.A08G123500	K14488 - SAUR family protein (SAUR) (1 of 72)		93449952	AT2G46690.1		SAUR-like auxin-responsive protein family				107.042	120.64	137.5	149.982	116.829	134.321	131.093	54.9029	72.5677	30.3043	51.2284	113.686	42.9174	73.7638	119.703	116.398	116.431	51.5003	58.0739	6.75544	6.92648	7.11374	7.23824	6.88056	7.08024	7.04541	5.80485	6.201	4.96829	5.70676	6.84155	5.45672	6.22427	6.91531	6.87526	6.87567	5.71425	5.88445
Gorai.004G149700.1.D	Gorai.004G149700	Gorai.004G149700.1	Gorai.004G149700.D	Gohir.D08G144900	K14488 - SAUR family protein (SAUR) (1 of 72)		93449952	AT2G46690.1		SAUR-like auxin-responsive protein family				6.56954	6.48486	14.9094	17.0474	26.9589	20.5457	35.7272	28.1504	41.7463	43.9847	29.6337	141.143	58.0704	76.2972	122.522	75.385	86.4848	45.5939	45.5025	2.92021	2.90398	3.99181	4.17372	4.80524	4.42933	5.19878	4.86544	5.41773	5.49136	4.93705	7.1512	5.88436	6.27234	6.94862	6.25522	6.45096	5.54207	5.53924
Gorai.004G149900.1.A	Gorai.004G149900	Gorai.004G149900.1	Gorai.004G149900.A	Gohir.A08G123900	PTHR24298:SF46 - CYTOCHROME P450 78A6-RELATED (1 of 6)		93522322	AT2G46660.1	CYP78A6	cytochrome P450, family 78, subfamily A, polypeptide 6				2.3798	2.15393	4.52846	2.10055	7.04666	11.9112	14.8966	30.5165	21.2111	18.2249	28.7663	4.38477	5.24416	1.89435	6.3625	2.85241	3.566	3.73059	0.977436	1.75694	1.65715	2.46688	1.63252	3.00839	3.69055	3.99064	4.97804	4.47321	4.2649	4.89561	2.42889	2.64251	1.53324	2.8802	1.94576	2.19093	2.24202	0.983631
Gorai.004G149900.1.D	Gorai.004G149900	Gorai.004G149900.1	Gorai.004G149900.D	Gohir.D08G145000	PTHR24298:SF46 - CYTOCHROME P450 78A6-RELATED (1 of 6)		93522322	AT2G46660.1	CYP78A6	cytochrome P450, family 78, subfamily A, polypeptide 6				3.23848	3.39118	4.47306	2.08101	6.12048	8.017	6.94734	9.9332	5.20155	5.64962	7.54032	3.5076	3.59906	3.45462	19.0043	6.35391	7.51411	15.2713	4.46378	2.08355	2.13461	2.45235	1.6234	2.83197	3.17265	2.99047	3.45064	2.63263	2.73327	3.09429	2.17236	2.20134	2.1553	4.32224	2.87851	3.08986	4.02426	2.4499
Gorai.004G150200.1.A	Gorai.004G150200	Gorai.004G150200.1	Gorai.004G150200.A	Gohir.A08G124100	PTHR23070:SF13 - P-LOOP CONTAINING NUCLEOSIDE TRIPHOSPHATE HYDROLASES SUPERFAMILY PROTEIN (1 of 4)		93522604	AT2G46620.1		P-loop containing nucleoside triphosphate hydrolases superfamily protein				6.47115	5.06257	4.9727	3.23909	3.87865	3.93028	3.80282	2.84676	3.22167	2.84255	3.0772	1.50803	1.49988	3.19529	2.36087	2.92737	2.41933	1.85209	1.46162	2.90133	2.59993	2.57838	2.08375	2.28648	2.30167	2.26388	1.94364	2.07781	1.94206	2.02758	1.32655	1.32186	2.06877	1.74883	1.97356	1.77371	1.51202	1.29961
Gorai.004G150200.1.D	Gorai.004G150200	Gorai.004G150200.1	Gorai.004G150200.D	Gohir.D08G145200	PTHR23070:SF13 - P-LOOP CONTAINING NUCLEOSIDE TRIPHOSPHATE HYDROLASES SUPERFAMILY PROTEIN (1 of 4)		93522604	AT2G46620.1		P-loop containing nucleoside triphosphate hydrolases superfamily protein				0.747846	0.547202	1.0321	0.441514	0.814097	1.10572	0.639396	1.02066	0.721465	0.920712	1.03573	0.427749	0.30805	1.09457	0.894643	1.33013	1.23603	0.692975	0.999666	0.805578	0.629662	1.02297	0.527585	0.859252	1.07431	0.713164	1.01482	0.783637	0.941641	1.02554	0.513742	0.387418	1.06665	0.921926	1.22041	1.16094	0.759561	0.999759
Gorai.004G150300.1.A	Gorai.004G150300	Gorai.004G150300.1	Gorai.004G150300.A	Gohir.A08G124200	K03019 - DNA-directed RNA polymerase III subunit RPC11 (RPC11, POLR3K) (1 of 2)		93519273	AT4G07950.1		DNA-directed RNA polymerase, subunit M, archaeal				1.85249	0.838715	1.31975	0.914478	1.00971	1.42138	1.28242	0.526444	0.529414	0.74239	0.731939	1.11971	1.07542	2.0761	1.30248	1.09343	1.4007	0.831269	0.701076	1.51222	0.878698	1.21397	0.936951	1.00699	1.27583	1.19056	0.610175	0.612979	0.801068	0.792388	1.08387	1.0534	1.6211	1.20319	1.06587	1.26346	0.872844	0.766448
Gorai.004G150300.1.D	Gorai.004G150300	Gorai.004G150300.1	Gorai.004G150300.D	Gohir.D08G145300	K03019 - DNA-directed RNA polymerase III subunit RPC11 (RPC11, POLR3K) (1 of 2)		93519273	AT4G07950.1		DNA-directed RNA polymerase, subunit M, archaeal				1.16704	0.543984	0.827645	0.669734	0.657319	0.841143	1.01443	0.529718	0.411607	0.537979	0.414227	0.69111	0.492247	1.48074	1.38079	1.29138	1.03518	1.36094	0.864227	1.11573	0.626658	0.869986	0.739618	0.728851	0.880602	1.01037	0.613266	0.497338	0.621036	0.500014	0.757971	0.577486	1.31077	1.25144	1.19621	1.02516	1.23936	0.898578
Gorai.004G150400.1.A	Gorai.004G150400	Gorai.004G150400.1	Gorai.004G150400.A	Gohir.A08G124300	PTHR13902//PTHR13902:SF58 - SERINE/THREONINE-PROTEIN KINASE WNK WITH NO LYSINE -RELATED // SUBFAMILY NOT NAMED (1 of 1)		93441266	AT1G64630.1	ATWNK10,WNK10	with no lysine (K) kinase 10				0.681712	0.467593	0.528942	0.290932	0.664152	0.834588	0.768978	0.601916	0.417533	0.258134	0.571564	0.053884	0.146631	0.164222	0.160016	0.100856	0.084258	0.361311	0.093988	0.749931	0.553452	0.612534	0.368413	0.734787	0.875456	0.822916	0.679798	0.503382	0.331286	0.652201	0.0757161	0.197401	0.219366	0.214145	0.138626	0.116708	0.444997	0.129597
Gorai.004G150400.1.D	Gorai.004G150400	Gorai.004G150400.1	Gorai.004G150400.D	Gohir.D08G145400	PTHR13902//PTHR13902:SF58 - SERINE/THREONINE-PROTEIN KINASE WNK WITH NO LYSINE -RELATED // SUBFAMILY NOT NAMED (1 of 1)		93441266	AT1G64630.1	ATWNK10,WNK10	with no lysine (K) kinase 10				0.270558	0.175621	0.231828	0.114942	0.227711	0.395555	0.277621	0.114316	0.0705974	0.038597	0.113994	0.021411	0.043141	0.026131	0.0065891	0.005196	0.018283	0.147828	0.046994	0.345462	0.233423	0.300801	0.156969	0.295971	0.480839	0.35346	0.156158	0.098416	0.054636	0.155741	0.0305635	0.0609342	0.0372149	0.00947488	0.00747684	0.0261386	0.198906	0.0662532
Gorai.004G150500.1.A	Gorai.004G150500	Gorai.004G150500.1	Gorai.004G150500.A	Gohir.A08G124400	PTHR13943:SF32 - NC DOMAIN-CONTAINING PROTEIN-LIKE PROTEIN (1 of 3)		93521493	AT1G01225.1		NC domain-containing protein-related				16.9577	11.4258	12.5338	9.8107	11.1467	11.1775	12.4347	11.5885	12.1455	9.74457	11.2694	6.26624	10.3172	10.7853	9.98932	11.3207	10.3676	14.5144	8.80253	4.16653	3.63526	3.7585	3.43439	3.60249	3.60614	3.7479	3.65403	3.7165	3.42554	3.61699	2.86121	3.50044	3.55892	3.45803	3.62302	3.50685	3.95554	3.29315
Gorai.004G150500.1.D	Gorai.004G150500	Gorai.004G150500.1	Gorai.004G150500.D	Gohir.D08G145500	PTHR13943:SF32 - NC DOMAIN-CONTAINING PROTEIN-LIKE PROTEIN (1 of 3)		93521493	AT1G01225.1		NC domain-containing protein-related				13.173	8.59913	11.5646	9.24593	12.6125	11.8275	12.0189	11.7169	9.87649	7.95618	8.54833	4.71905	5.41759	5.02088	5.6446	7.19603	5.46965	9.40501	7.86852	3.82507	3.2629	3.6513	3.35698	3.76686	3.68116	3.70254	3.66868	3.44314	3.16288	3.25525	2.51578	2.68203	2.58997	2.73218	3.03493	2.69369	3.37921	3.14869
Gorai.004G150600.1.A	Gorai.004G150600	Gorai.004G150600.1	Gorai.004G150600.A	Gohir.A12G228650	PTHR19271//PTHR19271:SF2 - CYTOCHROME B // SUBFAMILY NOT NAMED (1 of 4)		93066917	ATCG00730.1		photosynthetic electron transfer D				23.3371	33.5383	42.4836	26.8818	32.6879	43.9899	71.4626	41.8508	29.166	15.0494	32.1854	20.0316	19.4199	11.2987	37.1433	16.7925	13.3182	21.6335	19.6231	4.60509	5.11013	5.4424	4.80125	5.07416	5.49153	6.17916	5.42125	4.91485	4.00445	5.05248	4.39449	4.3519	3.62043	5.25336	4.15319	3.83978	4.50039	4.36619
Gorai.004G150800.1.D	Gorai.004G150800	Gorai.004G150800.1	Gorai.004G150800.D	Gohir.D08G145600	PTHR10641//PTHR10641:SF613 - MYB-LIKE DNA-BINDING PROTEIN MYB // SUBFAMILY NOT NAMED (1 of 5)	MYB	93524694	AT1G22640.1	ATMYB3,MYB3	myb domain protein 3				0.125208	0.048517	0.205994	0.167466	0.442113	0.260069	0.335238	0.297755	0.250667	0.041684	0.22075	0.064369	0	0	0	0	0	0	0	0.170192	0.0683503	0.270223	0.223381	0.528184	0.333503	0.417097	0.376018	0.322698	0.0589177	0.287768	0.0899984	0	0	0	0	0	0	0
Gorai.004G151100.1.A	Gorai.004G151100	Gorai.004G151100.1	Gorai.004G151100.A	Gohir.A08G124800			93441437	AT4G10810.1						2.86123	6.55715	2.97619	4.21624	4.20633	4.33829	6.88525	2.21927	3.88158	3.47268	4.32353	3.73507	4.62779	4.09593	3.99569	2.7432	3.05924	5.16217	2.11849	1.94906	2.91784	1.99139	2.38301	2.38027	2.41638	2.97916	1.68673	2.28735	2.16114	2.41238	2.24339	2.49257	2.34934	2.32069	1.90427	2.02121	2.62344	1.64085
Gorai.004G151100.1.D	Gorai.004G151100	Gorai.004G151100.1	Gorai.004G151100.D				93441437	AT4G10810.1						3.24367	3.96028	3.60472	2.53748	4.82397	5.18839	8.07027	4.7221	6.70547	5.41719	6.22861	5.44912	4.63583	4.84803	4.53205	5.7872	6.00179	6.90613	4.94078	2.08531	2.31042	2.20311	1.82272	2.542	2.62956	3.18115	2.51654	2.94588	2.68194	2.85372	2.6891	2.49463	2.54795	2.46781	2.76282	2.80772	2.98297	2.57065
Gorai.004G151200.1.D	Gorai.004G151200	Gorai.004G151200.1	Gorai.004G151200.D	Gohir.D08G145900	3.2.1.26 - Beta-fructofuranosidase / Saccharase (1 of 22)		93510371	AT4G09510.1	CINV2	cytosolic invertase 2				0.045384	0.095138	0.183086	0.041941	0.182992	0.197087	0.103303	0.057356	0.0232318	0.043915	0.129887	0.005865	0.137533	0.011221	0.0087068	0.017222	0	0.051303	0	0.064033	0.131113	0.242555	0.0592736	0.24244	0.259528	0.141829	0.0804612	0.0331331	0.0620042	0.176178	0.00843669	0.185908	0.0160983	0.0125069	0.0246346	0	0.0721785	0
Gorai.004G151500.1.D	Gorai.004G151500	Gorai.004G151500.1	Gorai.004G151500.D	Gohir.D08G146050	PTHR11514:SF47 - TRANSCRIPTION FACTOR ABA-INDUCIBLE BHLH-TYPE-RELATED (1 of 2)		93523707	AT1G01260.1		basic helix-loop-helix (bHLH) DNA-binding superfamily protein				0.23588	0.037614	0.255631	0.189656	0.163453	0.131647	0.142996	0.019578	0.205518	0	0.099733	0.02433	0.029301	0	0.038688	0	0	0.025288	0	0.305539	0.0532699	0.328413	0.250544	0.218413	0.178424	0.19282	0.0279721	0.269654	0	0.137153	0.0346806	0.0416649	0	0.0547624	0	0	0.0360292	0
Gorai.004G151600.1.A	Gorai.004G151600	Gorai.004G151600.1	Gorai.004G151600.A	Gohir.A08G125100	KOG2374 - Uncharacterized conserved protein (1 of 1)		93517682	AT3G61800.1						7.27126	4.49048	6.07061	3.47991	4.41145	5.47067	5.31041	4.71473	5.1611	4.6844	5.52344	4.37513	5.63875	11.3423	7.2106	7.5874	9.19149	8.74249	5.99087	3.04811	2.45693	2.82184	2.16347	2.43602	2.69392	2.65773	2.51468	2.62319	2.50701	2.70563	2.4263	2.73091	3.62554	3.03749	3.10222	3.34929	3.28429	2.80547
Gorai.004G151600.1.D	Gorai.004G151600	Gorai.004G151600.1	Gorai.004G151600.D	Gohir.D08G146100	KOG2374 - Uncharacterized conserved protein (1 of 1)		93517682	AT3G61800.1						5.3703	4.60831	4.90341	2.49173	3.39187	4.05426	4.17343	3.93911	4.06366	3.98168	4.50157	3.35867	4.89651	8.43033	5.71945	5.67647	7.0995	7.11258	4.69294	2.67136	2.48757	2.56155	1.80394	2.13483	2.3375	2.37112	2.30425	2.34018	2.31663	2.45984	2.12389	2.55986	3.23731	2.74834	2.73909	3.01783	3.02016	2.50918
Gorai.004G151700.1.D	Gorai.004G151700	Gorai.004G151700.1	Gorai.004G151700.D	Gohir.D08G146200	PTHR10334:SF204 - ALLERGEN V5/TPX-1-RELATED FAMILY PROTEIN-RELATED (1 of 4)		93524638	AT1G01310.1		CAP (Cysteine-rich secretory proteins, Antigen 5, and Pathogenesis-related 1 protein) superfamily protein				0.853904	1.70457	0.906835	0.58468	0.542959	0.691169	0.643413	0.514227	0.475185	0.452088	0.483958	0.242257	0.543179	0.571988	0.447508	0.342217	0.519983	0.302676	0.279116	0.890567	1.4354	0.93118	0.664192	0.6257	0.758021	0.716695	0.598581	0.560896	0.538129	0.56945	0.312964	0.625905	0.65259	0.533571	0.424618	0.604055	0.381478	0.355147
Gorai.004G151800.1.A	Gorai.004G151800	Gorai.004G151800.1	Gorai.004G151800.A	Gohir.A08G125300	PTHR12601:SF17 - TETRATRICOPEPTIDE REPEAT-CONTAINING PROTEIN (1 of 2)		93067527	AT1G01320.2		Tetratricopeptide repeat (TPR)-like superfamily protein				0.328201	0.329054	0.513002	0.262912	0.210409	0.393524	0.141576	0.053634	0.135139	0.040636	0.102839	0.025943	0.048275	0.073262	0.0652656	0.050232	0.074455	0.09805	0.03938	0.409473	0.4104	0.597414	0.336754	0.275495	0.478738	0.191027	0.0753738	0.182869	0.0574655	0.141222	0.0369506	0.0680172	0.102002	0.0912132	0.0707081	0.103605	0.134944	0.0557232
Gorai.004G152000.1.A	Gorai.004G152000	Gorai.004G152000.1	Gorai.004G152000.A	Gohir.A08G125500	PTHR12786:SF1 - PROTEIN SDE2 HOMOLOG (1 of 2)		93519677	AT4G01000.1		Ubiquitin-like superfamily protein				32.21	26.4982	33.7585	22.9884	28.4668	34.2243	34.9701	30.1917	34.541	24.2165	31.0039	21.6927	25.5123	27.6285	27.5636	22.0469	27.2551	27.4735	16.5188	5.05355	4.78126	5.1193	4.58426	4.88102	5.1385	5.16873	4.96309	5.15141	4.6563	5.00017	4.50415	4.72859	4.83938	4.83611	4.5265	4.82044	4.83155	4.13083
Gorai.004G152000.1.D	Gorai.004G152000	Gorai.004G152000.1	Gorai.004G152000.D	Gohir.D08G146400	PTHR12786:SF1 - PROTEIN SDE2 HOMOLOG (1 of 2)		93519677	AT4G01000.1		Ubiquitin-like superfamily protein				14.6416	10.2404	14.8379	9.29809	11.6436	15.9329	15.2582	13.2137	14.1548	10.7729	13.2814	9.26187	12.3253	17.4036	14.2371	11.2808	15.0517	14.4942	9.18032	3.96732	3.49062	3.98531	3.36431	3.66034	4.08175	4.0231	3.82921	3.9217	3.55739	3.83607	3.35922	3.73609	4.20192	3.92952	3.61834	4.00465	3.95366	3.34771
Gorai.004G152100.1.A	Gorai.004G152100	Gorai.004G152100.1	Gorai.004G152100.A	Gohir.A08G125600	K08334 - beclin 1 (BECN1, VPS30, ATG6) (1 of 1)		93516879	AT3G61710.1	ATATG6,AtBECLIN1,ATG6,BECLIN1	AUTOPHAGY 6				10.7114	11.2709	11.3024	6.23347	8.66847	10.2407	9.6245	10.275	10.5197	12.4533	12.1693	7.40972	9.3681	18.0625	14.0132	10.7781	14.521	12.8111	9.39904	3.54984	3.61717	3.62087	2.85469	3.27329	3.49066	3.40932	3.49506	3.52604	3.74989	3.71911	3.07206	3.37408	4.25267	3.90816	3.55804	3.95615	3.78775	3.37838
Gorai.004G152100.1.D	Gorai.004G152100	Gorai.004G152100.1	Gorai.004G152100.D	Gohir.D08G146500	K08334 - beclin 1 (BECN1, VPS30, ATG6) (1 of 1)		93516879	AT3G61710.1	ATATG6,AtBECLIN1,ATG6,BECLIN1	AUTOPHAGY 6				10.1303	9.78927	10.5631	7.28686	8.21116	10.8724	9.31014	9.76107	9.58968	10.5835	11.5112	6.4306	8.53586	14.8316	10.6552	8.76431	11.0642	11.7924	7.59681	3.47641	3.43153	3.53146	3.05083	3.20338	3.56954	3.36599	3.42775	3.40459	3.534	3.64515	2.89348	3.25336	3.98474	3.5429	3.28752	3.59266	3.67722	3.1038
Gorai.004G152200.1.A	Gorai.004G152200	Gorai.004G152200.1	Gorai.004G152200.A	Gohir.A08G125700	3.4.17.23 - Angiotensin-converting enzyme 2 / Angiotensin converting enzyme-2 (1 of 15)		93521221	AT2G46420.1		Plant protein 1589 of unknown function				0.375887	0.44006	0.3875	0.19824	0.916565	1.15257	1.2768	1.31697	1.44915	1.77173	0.984615	1.0857	1.97553	1.66396	3.24324	1.42913	1.41402	1.68572	0.978751	0.460362	0.526129	0.472488	0.260917	0.938523	1.10606	1.18701	1.21224	1.29228	1.47079	0.988859	1.06053	1.57314	1.41357	2.08517	1.28044	1.27144	1.42531	0.98459
Gorai.004G152200.1.D	Gorai.004G152200	Gorai.004G152200.1	Gorai.004G152200.D	Gohir.D08G146600	3.4.17.23 - Angiotensin-converting enzyme 2 / Angiotensin converting enzyme-2 (1 of 15)		93521221	AT2G46420.1		Plant protein 1589 of unknown function				1.45668	1.2198	1.69328	1.07215	1.90177	2.77375	2.41251	2.52972	1.97695	2.47577	2.50623	1.47301	2.19913	2.64016	2.80193	1.92396	2.02501	2.56477	1.24354	1.29671	1.15043	1.42936	1.05113	1.53693	1.916	1.77083	1.81955	1.57383	1.79733	1.80992	1.30627	1.67768	1.864	1.92673	1.54792	1.59694	1.83381	1.16578
Gorai.004G152300.1.A	Gorai.004G152300	Gorai.004G152300.1	Gorai.004G152300.A	Gohir.A08G125800	PTHR31213:SF4 - ABSCISIC ACID RECEPTOR PYL7-RELATED (1 of 5)		93524598	AT1G01360.1	PYL9,RCAR1	regulatory component of ABA receptor 1				0.066053	0.084297	0.194749	0.095003	0.170128	0.326083	0.049327	0.048765	0.0210865	0.039578	0.105748	0.107139	0.317108	0.57218	0.141809	0.333876	0.46016	2.03707	0.649129	0.0922792	0.11676	0.256708	0.130935	0.226666	0.407171	0.0694643	0.0686914	0.0301052	0.055998	0.145023	0.146836	0.397374	0.652766	0.191321	0.415625	0.546126	1.60268	0.721704
Gorai.004G152300.1.D	Gorai.004G152300	Gorai.004G152300.1	Gorai.004G152300.D	Gohir.D08G146900	PTHR31213:SF4 - ABSCISIC ACID RECEPTOR PYL7-RELATED (1 of 5)		93524598	AT1G01360.1	PYL9,RCAR1	regulatory component of ABA receptor 1				0.123474	0.079394	0.153101	0.066594	0.043061	0.103097	0.007977	0.012076	0.0106127	0.015272	0.041145	0.091047	0.062734	0.197445	0.114292	0.082802	0.208659	0.853046	0.24554	0.167967	0.110222	0.205519	0.0930111	0.0608235	0.14156	0.0114627	0.0173176	0.0152302	0.0218663	0.058171	0.125713	0.0877805	0.259959	0.156127	0.114769	0.273407	0.889899	0.316771
Gorai.004G152400.1.A	Gorai.004G152400	Gorai.004G152400.1	Gorai.004G152400.A	Gohir.A13G119600	PTHR16223:SF29 - TRANSCRIPTION FACTOR BHLH117-RELATED (1 of 2)	bHLH	93516670	AT4G09180.1		basic helix-loop-helix (bHLH) DNA-binding superfamily protein				1.06265	0.745872	1.26695	1.14407	0.5154	0.802919	0.706915	8.33e-06	0.541377	0.369017	0.356927	0.346738	0.141735	1.20456	1.14e-07	0.414496	0.357167	0.384556	0.553605	1.0445	0.803948	1.18075	1.10035	0.599699	0.850335	0.771391	1.20176e-05	0.624219	0.45314	0.440343	0.429469	0.191228	1.14049	1.64467e-07	0.500288	0.440598	0.469423	0.63562
Gorai.004G152400.1.D	Gorai.004G152400	Gorai.004G152400.1	Gorai.004G152400.D		PTHR16223:SF29 - TRANSCRIPTION FACTOR BHLH117-RELATED (1 of 2)	bHLH	93516670	AT4G09180.1		basic helix-loop-helix (bHLH) DNA-binding superfamily protein				1.06265	0.745872	1.26695	1.14407	1.95324	1.77135	1.77234	2.65796	1.94439	1.91476	2.25757	1.06379	1.80314	1.20456	2.46658	0.931086	1.52327	1.80626	0.553605	1.0445	0.803948	1.18075	1.10035	1.5623	1.47059	1.4711	1.87104	1.55797	1.54338	1.7038	1.0453	1.48704	1.14049	1.79352	0.949412	1.33529	1.48865	0.63562
Gorai.004G152500.1.A	Gorai.004G152500	Gorai.004G152500.1	Gorai.004G152500.A	Gohir.A08G125900	K17525 - chitinase domain-containing protein 1 (CHID1) (1 of 2)		93519726	AT3G25480.1		Rhodanese/Cell cycle control phosphatase superfamily protein				16.8375	19.1236	8.97054	4.14074	4.23391	5.43289	3.53575	2.14875	2.08125	2.0056	2.67211	1.28507	1.46759	2.02341	2.391	1.50114	1.77358	2.59164	1.07868	4.15684	4.33082	3.31767	2.36198	2.38789	2.68547	2.18134	1.65478	1.62351	1.58765	1.87661	1.19224	1.3031	1.59618	1.76171	1.32259	1.47175	1.84464	1.05566
Gorai.004G152500.1.D	Gorai.004G152500	Gorai.004G152500.1	Gorai.004G152500.D	Gohir.D08G147000	K17525 - chitinase domain-containing protein 1 (CHID1) (1 of 2)		93519726	AT3G25480.1		Rhodanese/Cell cycle control phosphatase superfamily protein				5.36875	7.88885	3.85124	2.05928	2.29206	3.02678	1.90046	2.06643	1.63234	1.85472	2.76773	1.11649	1.41548	2.31188	2.63384	2.06634	2.34642	2.69385	1.59872	2.67101	3.152	2.27835	1.61319	1.71899	2.00963	1.53628	1.61656	1.39634	1.51335	1.9137	1.08167	1.27231	1.72765	1.8615	1.61652	1.74262	1.88512	1.3778
Gorai.004G152800.1.A	Gorai.004G152800	Gorai.004G152800.1	Gorai.004G152800.A	Gohir.A08G126000	K14506 - jasmonic acid-amino synthetase (JAR1) (1 of 4)		93521335	AT2G46370.4	FIN219,JAR1	Auxin-responsive GH3 family protein				0.958986	0.610298	1.2973	0.555358	1.3002	1.49004	1.09865	1.27497	0.983872	1.13235	1.61005	1.0401	2.05068	3.08699	2.68112	2.15193	2.16593	2.52646	1.71177	0.970107	0.687328	1.19994	0.637247	1.20176	1.31617	1.06946	1.18585	0.988319	1.09244	1.38408	1.02864	1.60913	2.03104	1.88014	1.65624	1.66263	1.81822	1.43923
Gorai.004G152800.1.D	Gorai.004G152800	Gorai.004G152800.1	Gorai.004G152800.D	Gohir.D08G147300	K14506 - jasmonic acid-amino synthetase (JAR1) (1 of 4)		93521335	AT2G46370.4	FIN219,JAR1	Auxin-responsive GH3 family protein				1.27499	1.23676	1.50326	0.808722	1.30507	1.73701	1.36522	1.17581	1.40376	0.880564	1.53595	0.922174	1.68604	1.8145	2.06297	1.92775	1.45856	2.50871	1.35381	1.18586	1.16141	1.32381	0.854971	1.20481	1.4526	1.24197	1.12155	1.26529	0.911165	1.34253	0.942739	1.42548	1.49288	1.61493	1.54979	1.29781	1.81094	1.235
Gorai.004G153000.1.D	Gorai.004G153000	Gorai.004G153000.1	Gorai.004G153000.D	Gohir.D08G147400	PTHR31234:SF12 - LATE EMBRYOGENESIS ABUNDANT HYDROXYPROLINE-RICH GLYCOPROTEIN (1 of 3)		93518941	AT2G46300.1		Late embryogenesis abundant (LEA) hydroxyproline-rich glycoprotein family				0.269869	0.052336	0.121526	0.088842	0.816073	1.71495	1.74475	5.70875	7.01137	9.27855	6.39881	3.42667	11.5627	8.90189	11.1043	7.87978	12.0994	8.83379	2.11358	0.34468	0.0735954	0.165463	0.122795	0.860822	1.44092	1.45667	2.74604	3.00205	3.36156	2.88729	2.14622	3.65108	3.3077	3.59744	3.15052	3.71142	3.29775	1.63857
Gorai.004G153100.1.A	Gorai.004G153100	Gorai.004G153100.1	Gorai.004G153100.A	Gohir.A08G126200	K09060 - plant G-box-binding factor (GBF) (1 of 5)	bZIP	93522111	AT2G46270.1	GBF3	G-box binding factor 3				2.52097	1.99367	3.42012	1.5002	2.47317	3.38168	3.23643	2.86609	2.67402	3.20979	4.04277	2.04647	3.85304	10.0042	3.60811	4.9213	6.27395	6.7091	4.53483	1.81597	1.58191	2.14409	1.32205	1.79625	2.13148	2.08285	1.95087	1.87736	2.07375	2.33422	1.60714	2.27889	3.45998	2.20418	2.56591	2.86274	2.94656	2.46854
Gorai.004G153100.1.D	Gorai.004G153100	Gorai.004G153100.1	Gorai.004G153100.D	Gohir.D08G147500	K09060 - plant G-box-binding factor (GBF) (1 of 5)	bZIP	93522111	AT2G46270.1	GBF3	G-box binding factor 3				2.9199	2.4278	4.28001	1.93699	3.2505	4.2515	4.03203	3.98247	4.04144	4.25208	5.40052	2.953	5.43646	12.7756	4.46299	5.1899	7.34793	9.08827	4.44196	1.97082	1.77728	2.40054	1.55434	2.08763	2.39273	2.33114	2.31686	2.33384	2.39289	2.67819	1.98295	2.68627	3.78404	2.44969	2.62992	3.06142	3.33461	2.44413
Gorai.004G153300.1.A	Gorai.004G153300	Gorai.004G153300.1	Gorai.004G153300.A	Gohir.A08G126300	PTHR33222:SF4 - PROTEIN CURVATURE THYLAKOID 1A, CHLOROPLASTIC (1 of 3)		93520790	AT4G01150.1						0.716904	1.56647	0.891876	0.637634	1.07885	0.797559	1.82628	1.40915	0.869882	0.795199	1.2054	0.530076	0.589107	0.918611	0.592057	0.869472	0.827753	1.2983	1.24632	0.779809	1.35979	0.919818	0.711613	1.05579	0.846039	1.4989	1.26853	0.902947	0.844144	1.14104	0.613603	0.668216	0.940062	0.670892	0.902631	0.870071	1.20057	1.16756
Gorai.004G153300.1.D	Gorai.004G153300	Gorai.004G153300.1	Gorai.004G153300.D	Gohir.D08G147800	PTHR33222:SF4 - PROTEIN CURVATURE THYLAKOID 1A, CHLOROPLASTIC (1 of 3)		93520790	AT4G01150.1						0.690786	0.460766	0.620476	0.527967	0.959246	0.843358	1.04539	0.67636	0.475334	0.406998	0.509406	0.538213	0.524649	0.669568	0.694116	0.458449	0.859954	1.04378	0.395198	0.757694	0.546725	0.696418	0.611613	0.970299	0.882336	1.03238	0.745332	0.561042	0.49262	0.593981	0.621255	0.608477	0.739475	0.760533	0.544435	0.895267	1.03124	0.48047
Gorai.004G153400.1.A	Gorai.004G153400	Gorai.004G153400.1	Gorai.004G153400.A	Gohir.A08G126400	K03236 - translation initiation factor 1A (EIF1A) (1 of 5)		93522417	AT2G04520.1		Nucleic acid-binding, OB-fold-like protein	431	Gorai.001G218400.1.A;Gorai.001G218400.1.D;Gorai.004G153400.1.A;Gorai.004G153400.1.D;Gorai.007G168900.1.A;Gorai.007G168900.1.D	case 3	186.571	125.038	146.688	141.609	106.152	107.438	97.7452	140.808	135.029	124.181	128.881	130.847	103.416	109.689	101.513	102.655	107.896	93.9085	79.9391	7.55129	6.97771	7.20641	7.15592	6.74352	6.76073	6.62564	7.1478	7.08777	6.96787	7.02104	7.04273	6.7062	6.79036	6.67967	6.69565	6.76681	6.56847	6.33876
Gorai.004G153400.1.D	Gorai.004G153400	Gorai.004G153400.1	Gorai.004G153400.D	Gohir.D08G147900	K03236 - translation initiation factor 1A (EIF1A) (1 of 5)		93522417	AT2G04520.1		Nucleic acid-binding, OB-fold-like protein	431	Gorai.001G218400.1.A;Gorai.001G218400.1.D;Gorai.004G153400.1.A;Gorai.004G153400.1.D;Gorai.007G168900.1.A;Gorai.007G168900.1.D	case 3	213.66	139.007	163.07	150.506	124.894	126.411	110.017	166.386	145.01	154.667	144.657	168.742	124.374	154.907	130.579	144.039	146.65	132.668	119.46	7.74591	7.12936	7.35817	7.24323	6.97607	6.99335	6.79464	7.38704	7.18992	7.28232	7.18643	7.4072	6.97009	7.28454	7.03978	7.1803	7.20604	7.06251	6.91242
Gorai.004G153600.1.A	Gorai.004G153600	Gorai.004G153600.1	Gorai.004G153600.A	Gohir.A08G126600	PTHR23086:SF8 - PROTEIN PPK-2 (1 of 1)		93520044	AT1G01460.1	ATPIPK11,PIPK11	Phosphatidylinositol-4-phosphate 5-kinase, core				1.00307	0.412903	1.29645	0.958887	1.0423	0.98728	1.17591	0.300588	0.364543	0.320631	0.514609	0.527462	0.576785	1.47271	0.822323	0.334596	0.606967	0.054944	0	1.00221	0.498662	1.19941	0.970034	1.0302	0.990795	1.12162	0.379164	0.448418	0.401227	0.598945	0.611136	0.656986	1.30609	0.865779	0.416403	0.68434	0.0771664	0
Gorai.004G153600.1.D	Gorai.004G153600	Gorai.004G153600.1	Gorai.004G153600.D	Gohir.D08G148000	PTHR23086:SF8 - PROTEIN PPK-2 (1 of 1)		93520044	AT1G01460.1	ATPIPK11,PIPK11	Phosphatidylinositol-4-phosphate 5-kinase, core				1.31307	1.42751	1.56962	1.55886	0.990318	1.01731	1.16034	0.974496	1.19067	1.03793	1.00811	1.04123	0.872853	1.28473	1.26747	0.457691	0.910068	0.1144	0.191889	1.20981	1.27948	1.36156	1.3555	0.992999	1.01243	1.11126	0.981484	1.13137	1.02711	1.00584	1.02944	0.905238	1.19202	1.18108	0.543685	0.933624	0.156267	0.25325
Gorai.004G153700.1.A	Gorai.004G153700	Gorai.004G153700.1	Gorai.004G153700.A	Gohir.A08G126700	PTHR10706 - F-BOX FAMILY PROTEIN (1 of 2)		93520609	AT3G61590.1	HS,HWS	Galactose oxidase/kelch repeat superfamily protein				5.40976	5.34739	3.86467	2.6876	3.55882	4.22638	3.15411	3.50451	3.14769	1.83695	3.26929	1.0407	1.58346	3.44327	1.91657	2.7781	3.01213	3.36181	1.93928	2.68027	2.66616	2.28234	1.88268	2.18866	2.38581	2.05454	2.17137	2.05231	1.50434	2.094	1.02907	1.36931	2.15162	1.54428	1.91766	2.00437	2.12493	1.55546
Gorai.004G153700.1.D	Gorai.004G153700	Gorai.004G153700.1	Gorai.004G153700.D	Gohir.D08G148100	PTHR10706 - F-BOX FAMILY PROTEIN (1 of 2)		93520609	AT3G61590.1	HS,HWS	Galactose oxidase/kelch repeat superfamily protein				4.90979	4.47694	4.29785	2.74189	3.74405	3.98174	3.73724	3.60994	3.24659	1.988	3.14452	1.11532	1.77973	4.21372	2.32488	3.43799	3.47767	2.9816	2.15075	2.56311	2.45337	2.40541	1.90377	2.24612	2.31665	2.24405	2.20475	2.0863	1.57918	2.0512	1.08087	1.47494	2.38231	1.7333	2.14991	2.16275	1.99335	1.6557
Gorai.004G153800.1.D	Gorai.004G153800	Gorai.004G153800.1	Gorai.004G153800.D	Gohir.D08G148150			93067249							2.63453	0.302537	0.87902	0.529483	0.115274	0.949807	0.147579	0.051156	0.0852895	0.036467	0.315097	0.097011	0.036774	0.131749	0.11363	0.147798	0	0.110019	0.095868	1.86177	0.381324	0.90998	0.613044	0.157398	0.963331	0.198593	0.0719768	0.11808	0.0516742	0.395169	0.133578	0.0521014	0.178554	0.15527	0.198869	0	0.150584	0.132074
Gorai.004G153900.1.A	Gorai.004G153900	Gorai.004G153900.1	Gorai.004G153900.A	Gohir.A08G126800	PTHR33322:SF4 - BAG FAMILY MOLECULAR CHAPERONE REGULATOR 6 (1 of 1)		93441496	AT2G46240.1	ATBAG6,BAG6	BCL-2-associated athanogene 6				3.37804	1.07882	2.33777	1.19242	1.44232	1.77093	3.03938	0.72691	1.22331	0.800938	0.982493	0.411452	0.526533	1.23431	0.795544	0.800134	1.01979	0.655321	0.433581	2.13029	1.05577	1.73888	1.13252	1.28825	1.47037	2.01413	0.788193	1.15271	0.848749	0.987316	0.49718	0.610259	1.15983	0.844421	0.848104	1.01421	0.727111	0.519623
Gorai.004G153900.1.D	Gorai.004G153900	Gorai.004G153900.1	Gorai.004G153900.D	Gohir.D08G148200	PTHR33322:SF4 - BAG FAMILY MOLECULAR CHAPERONE REGULATOR 6 (1 of 1)		93441496	AT2G46240.1	ATBAG6,BAG6	BCL-2-associated athanogene 6				6.40765	3.29879	3.43537	2.19875	1.20604	2.12346	1.20989	0.258882	0.523266	0.159033	0.151853	0.028288	0.05067	0.120804	0	0.028105	0.146811	0.578228	0.154355	2.88902	2.10393	2.14905	1.67751	1.14146	1.64314	1.14398	0.332143	0.607168	0.212922	0.203957	0.0402444	0.0713096	0.164534	0	0.0399876	0.197628	0.658306	0.207087
Gorai.004G154100.1.A	Gorai.004G154100	Gorai.004G154100.1	Gorai.004G154100.A		PTHR10460 - ABL INTERACTOR (1 of 13)		93520787	AT2G46225.1	ABIL1	ABI-1-like 1				3.73432	1.65427	3.27919	1.21917	4.76547	0.043942	4.66443	0.025279	2.28011	5.44944	0.091367	9.08448	5.63848	0.049769	0.0284424	0.119038	0.06433	0.521331	0.287987	2.24316	1.40831	2.09734	1.15002	2.52744	0.0620416	2.50193	0.0360166	1.71375	2.68918	0.126136	3.33406	2.73085	0.0700719	0.0404609	0.162259	0.0899455	0.605334	0.365118
Gorai.004G154100.1.D	Gorai.004G154100	Gorai.004G154100.1	Gorai.004G154100.D	Gohir.D08G148400	PTHR10460 - ABL INTERACTOR (1 of 13)		93520787	AT2G46225.1	ABIL1	ABI-1-like 1				7.42676	9.52878	9.46859	8.00337	9.66574	9.67469	12.7505	15.4323	19.7998	28.7493	22.5009	28.734	14.492	16.97	19.053	17.6438	18.9099	21.0385	15.5746	3.07498	3.39627	3.38799	3.17047	3.41491	3.41612	3.78141	4.03847	4.3785	4.89479	4.55464	4.89404	3.95345	4.16751	4.32575	4.22062	4.31541	4.46195	4.0509
Gorai.004G154200.1.A	Gorai.004G154200	Gorai.004G154200.1	Gorai.004G154200.A	Gohir.A08G127100	2.4.1.37 - Fucosylgalactoside 3-alpha-galactosyltransferase / galactosyltransferase (1 of 3)		93521694	AT4G01220.1		Nucleotide-diphospho-sugar transferase family protein				13.4896	13.9056	9.9188	5.60304	5.47156	6.92474	6.06856	9.87213	20.0404	23.045	27.7613	5.99196	6.59252	12.1875	10.0478	10.4474	11.6224	5.14176	5.96946	3.85695	3.89778	3.44874	2.72313	2.69411	2.98636	2.82142	3.44256	4.39509	4.58767	4.84606	2.8057	2.92458	3.7211	3.46568	3.51695	3.65791	2.61865	2.80105
Gorai.004G154200.1.D	Gorai.004G154200	Gorai.004G154200.1	Gorai.004G154200.D	Gohir.D08G148500	2.4.1.37 - Fucosylgalactoside 3-alpha-galactosyltransferase / galactosyltransferase (1 of 3)		93521694	AT4G01220.1		Nucleotide-diphospho-sugar transferase family protein				7.74389	8.26891	5.46489	2.77187	3.54948	3.87763	3.6493	4.78505	5.03651	6.69118	7.12688	2.99008	3.79046	3.88167	5.40107	3.62008	4.13339	2.17684	1.92904	3.12828	3.2124	2.69263	1.91528	2.1857	2.28618	2.21701	2.53233	2.59371	2.94321	3.0227	1.99642	2.26016	2.28737	2.67831	2.20792	2.35991	1.66759	1.55043
Gorai.004G154300.1.A	Gorai.004G154300	Gorai.004G154300.1	Gorai.004G154300.A	Gohir.A08G127200	PTHR12526:SF412 - GLYCOSYL TRANSFERASE FAMILY 1 PROTEIN (1 of 2)		93066867	AT4G01210.1		glycosyl transferase family 1 protein				3.11566	2.19257	2.81341	1.47472	1.8997	2.29843	1.87082	1.21543	1.33754	0.791569	1.44738	0.460935	0.952549	0.733329	0.872264	0.668574	0.787301	1.25301	0.430393	2.04112	1.67472	1.93108	1.30726	1.5359	1.72178	1.52146	1.14759	1.22499	0.841224	1.29124	0.546892	0.965359	0.793546	0.904784	0.738616	0.837783	1.17185	0.516412
Gorai.004G154300.1.D	Gorai.004G154300	Gorai.004G154300.1	Gorai.004G154300.D	Gohir.D08G148600	PTHR12526:SF412 - GLYCOSYL TRANSFERASE FAMILY 1 PROTEIN (1 of 2)		93066867	AT4G01210.1		glycosyl transferase family 1 protein				10.5502	7.80535	8.89831	5.39829	5.4797	5.88001	3.97642	4.46174	4.39377	2.77674	3.72987	1.45307	2.09467	1.64135	2.89826	1.6113	1.83998	2.81597	1.17691	3.52984	3.13838	3.30718	2.67769	2.69593	2.78241	2.31511	2.44936	2.43129	1.91714	2.2418	1.29459	1.62979	1.40127	1.96283	1.38477	1.50588	1.93205	1.12228
Gorai.004G154400.1.A	Gorai.004G154400	Gorai.004G154400.1	Gorai.004G154400.A	Gohir.A08G127300	PTHR11177//PTHR11177:SF158 - CHITINASE // SUBFAMILY NOT NAMED (1 of 7)		93442330	AT5G24090.1	ATCHIA,CHIA	chitinase A				6.55155	6.13165	6.03108	2.87574	4.01765	4.6863	4.10605	3.30649	2.58231	2.61874	2.96127	1.36259	2.0508	1.67451	2.80498	2.14614	1.53843	4.0615	1.15062	2.91677	2.83424	2.81375	1.95447	2.32701	2.50749	2.35221	2.10651	1.84089	1.85549	1.98596	1.24037	1.60919	1.41928	1.92789	1.65358	1.34393	2.33957	1.10475
Gorai.004G154500.1.D	Gorai.004G154500	Gorai.004G154500.1	Gorai.004G154500.D	Gohir.D08G148800			93441459	AT5G52900.1						0.02056	0	0.026664	0.034009	0.057647	0	0.236064	0.277138	0.154687	0.421979	0.302772	0.318716	0.190317	0.212349	0.135391	0.132996	0	0.208308	0.281283	0.029361	0	0.0379641	0.0482487	0.0808582	0	0.305753	0.352914	0.207501	0.5079	0.381585	0.399134	0.251346	0.277805	0.18319	0.180143	0	0.272988	0.357589
Gorai.004G154600.1.A	Gorai.004G154600	Gorai.004G154600.1	Gorai.004G154600.A	Gohir.A08G127500	PTHR10994:SF78 - RETICULON-LIKE PROTEIN B1-RELATED (1 of 4)		93524610	AT2G46170.1		Reticulon family protein	1602	Gorai.004G154600.1.A	case 1	96.2633	71.8613	72.3623	56.6574	63.751	63.767	53.6162	75.6581	72.788	77.7819	73.8991	41.8595	43.9997	44.5667	53.9301	39.0799	42.5872	29.502	28.3429	6.60382	6.18708	6.19697	5.84943	6.01683	6.01719	5.77126	6.26037	6.20531	6.29979	6.22688	5.42154	5.49184	5.50991	5.77953	5.32481	5.44583	4.93083	4.87494
Gorai.004G154600.1.D	Gorai.004G154600	Gorai.004G154600.1	Gorai.004G154600.D	Gohir.D08G148900	PTHR10994:SF78 - RETICULON-LIKE PROTEIN B1-RELATED (1 of 4)		93524610	AT2G46170.1		Reticulon family protein	1603	Gorai.004G154600.1.D	case 1	90.7942	73.364	60.4056	47.2939	48.6577	49.0348	42.7692	61.3961	63.8577	74.1803	67.2372	51.1541	51.6976	79.3009	67.9286	69.8531	81.0365	43.7987	40.3217	6.52033	6.21653	5.9403	5.59377	5.63395	5.64486	5.45185	5.96338	6.01921	6.23228	6.09249	5.70471	5.71967	6.32734	6.10703	6.14676	6.35819	5.48539	5.36883
Gorai.004G154700.1.A	Gorai.004G154700	Gorai.004G154700.1	Gorai.004G154700.A	Gohir.A08G127800	PTHR10108:SF882 - METHYLTRANSFERASE-RELATED (1 of 3)		93524387	AT4G01240.1		S-adenosyl-L-methionine-dependent methyltransferases superfamily protein				9.55044	8.83612	7.31471	4.88272	5.54888	5.63619	2.8829	3.25606	1.97003	0.532233	1.70185	0.117088	0.099247	0.082661	0.101818	0.106339	0.079659	0.016183	0.094789	3.39923	3.29809	3.05567	2.55648	2.71125	2.73036	1.95713	2.08952	1.57048	0.615636	1.43395	0.159743	0.136516	0.114582	0.139886	0.145794	0.110576	0.0231602	0.130653
Gorai.004G154700.1.D	Gorai.004G154700	Gorai.004G154700.1	Gorai.004G154700.D	Gohir.D08G149000	PTHR10108:SF882 - METHYLTRANSFERASE-RELATED (1 of 3)		93524387	AT4G01240.1		S-adenosyl-L-methionine-dependent methyltransferases superfamily protein				3.79624	3.10863	3.11533	1.65911	1.45189	1.65952	0.328335	0.3844	0.313307	0.049608	0.143263	0.006487	0.014827	0	0.010831	0.008447	0.008991	0.041303	0.015661	2.2619	2.03866	2.04101	1.41094	1.29389	1.41116	0.409619	0.469261	0.393204	0.0698506	0.193157	0.00932854	0.0212338	0	0.0155417	0.0121353	0.0129133	0.0583899	0.022419
Gorai.004G154800.1.A	Gorai.004G154800	Gorai.004G154800.1	Gorai.004G154800.A		PTHR14155:SF71 - RING-H2 FINGER PROTEIN ATL67-RELATED (1 of 4)		93524386	AT3G61550.1		RING/U-box superfamily protein				130.747	147.529	105.636	89.875	70.0934	69.234	47.4474	58.2153	44.9575	22.8473	37.4909	12.4035	13.0305	5.05363	15.3026	5.41643	5.39079	3.00056	3.34306	7.04163	7.2146	6.73655	6.50581	6.15164	6.1341	5.59835	5.8879	5.52223	4.57575	5.26644	3.74454	3.8105	2.5978	4.02703	2.68177	2.67599	2.0002	2.11871
Gorai.004G154800.1.D	Gorai.004G154800	Gorai.004G154800.1	Gorai.004G154800.D	Gohir.D08G149100	PTHR14155:SF71 - RING-H2 FINGER PROTEIN ATL67-RELATED (1 of 4)		93524386	AT3G61550.1		RING/U-box superfamily protein				119.355	156.627	100.485	73.0035	58.7264	57.0814	33.6925	40.0483	33.5926	19.2632	28.2323	8.33274	6.52059	3.31049	5.69492	2.12308	3.70839	2.39162	2.22323	6.91116	7.30037	6.66513	6.20952	5.9003	5.86001	5.11655	5.35925	5.11239	4.34079	4.86949	3.2223	2.91085	2.10785	2.74307	1.64297	2.23523	1.76197	1.68851
Gorai.004G155000.1.A	Gorai.004G155000	Gorai.004G155000.1	Gorai.004G155000.A	Gohir.A08G127901	PTHR31852:SF6 - LATE EMBRYOGENESIS ABUNDANT HYDROXYPROLINE-RICH GLYCOPROTEIN (1 of 2)		93522491	AT2G46150.1		Late embryogenesis abundant (LEA) hydroxyproline-rich glycoprotein family				1.09363	1.00946	1.45392	1.57386	2.71487	2.15377	1.75453	0.854417	1.12576	0.354676	0.275133	0.15395	0.10534	0	0.0807545	0.119375	0.0322	0	0.203879	1.06601	1.00681	1.29509	1.36394	1.89331	1.65708	1.4618	0.890966	1.08798	0.437948	0.350648	0.206581	0.14449	0	0.112039	0.162693	0.0457225	0	0.26769
Gorai.004G155100.1.A	Gorai.004G155100	Gorai.004G155100.1	Gorai.004G155100.A	Gohir.A08G128000	PTHR31221:SF7 - WRKY TRANSCRIPTION FACTOR 24-RELATED (1 of 2)	WRKY	93439983	AT1G64000.1	ATWRKY56,WRKY56	WRKY DNA-binding protein 56				0.009514	0	0.002216	0	0	0.01593	0	0.037196	0.0399926	0.040045	0.020565	0.074571	0.032315	0.068816	0.217658	2.12875	0.921484	4.08218	4.3363	0.0136609	0	0.00319348	0	0	0.022801	0	0.0526885	0.0565733	0.056646	0.0293681	0.103761	0.0458833	0.0960135	0.284108	1.64559	0.942221	2.34545	2.41584
Gorai.004G155100.1.D	Gorai.004G155100	Gorai.004G155100.1	Gorai.004G155100.D	Gohir.D08G149300	PTHR31221:SF7 - WRKY TRANSCRIPTION FACTOR 24-RELATED (1 of 2)	WRKY	93439983	AT1G64000.1	ATWRKY56,WRKY56	WRKY DNA-binding protein 56				0.050097	0.115946	0.054865	0	0.074046	0.078544	0.055897	0.039325	0.368013	0.402155	0.341115	0	0.048472	0.058331	0.028298	0.747988	0.419142	1.28417	1.84322	0.0705226	0.158267	0.0770584	0	0.103056	0.109085	0.0784691	0.0556469	0.452081	0.487646	0.423433	0	0.0682883	0.0817909	0.0402584	0.805695	0.505019	1.19167	1.50753
Gorai.004G155200.1.A	Gorai.004G155200	Gorai.004G155200.1	Gorai.004G155200.A	Gohir.A08G128100	K17427 - large subunit ribosomal protein L46 (MRPL46) (1 of 1)		93519455	AT1G14620.1	DECOY	decoy				1.01759	1.92644	1.07061	1.36397	0.589903	1.97255	1.14188	2.02215	1.56628	1.56783	2.26501	0.784998	0.591167	2.21095	1.96144	2.07065	1.92791	2.34262	2.50092	1.01264	1.54915	1.05005	1.24121	0.668939	1.5717	1.09888	1.59558	1.35968	1.36055	1.70709	0.835922	0.670085	1.683	1.5663	1.61854	1.54987	1.74098	1.80773
Gorai.004G155200.1.D	Gorai.004G155200	Gorai.004G155200.1	Gorai.004G155200.D	Gohir.D08G149400	K17427 - large subunit ribosomal protein L46 (MRPL46) (1 of 1)		93519455	AT1G14620.1	DECOY	decoy				10.3187	6.90406	8.07531	6.45977	6.57335	7.46425	6.52707	5.88094	6.10255	6.20477	6.01108	5.52853	3.98668	5.72432	5.06823	4.98118	5.22119	5.35163	5.08343	3.50064	2.98259	3.18195	2.89913	2.92093	3.08138	2.91209	2.78261	2.82834	2.84895	2.80964	2.70676	2.31808	2.74939	2.60128	2.58043	2.63719	2.66713	2.60488
Gorai.004G155300.1.A	Gorai.004G155300	Gorai.004G155300.1	Gorai.004G155300.A	Gohir.A08G128200	PTHR24350:SF7 - SERINE/THREONINE-PROTEIN KINASE AURORA-3 (1 of 1)		93524446	AT2G45490.1	AtAUR3,AUR3	ataurora3				1.14082	0.538209	1.17098	0.666463	1.60937	1.73349	1.1198	1.28686	1.03262	1.32928	1.05607	0.453594	1.36686	1.17691	0.545844	0.396798	0.660312	1.33959	0.393454	1.09816	0.621252	1.11834	0.736789	1.3837	1.45074	1.08393	1.19337	1.02334	1.21989	1.03989	0.539624	1.24297	1.12228	0.628394	0.482123	0.731454	1.22626	0.478665
Gorai.004G155300.1.D	Gorai.004G155300	Gorai.004G155300.1	Gorai.004G155300.D	Gohir.D08G149500	PTHR24350:SF7 - SERINE/THREONINE-PROTEIN KINASE AURORA-3 (1 of 1)		93524446	AT2G45490.1	AtAUR3,AUR3	ataurora3				0.604828	0.986074	0.945212	0.527434	0.924323	1.37044	0.72311	1.07336	0.636695	0.79324	0.908656	0.498245	0.684236	0.772447	0.355324	0.407035	0.538849	0.65107	0.179673	0.682419	0.989919	0.959927	0.61111	0.944351	1.24515	0.785015	1.05197	0.710785	0.842569	0.932557	0.583274	0.752094	0.825742	0.438638	0.492658	0.621852	0.723401	0.238387
Gorai.004G155400.1.D	Gorai.004G155400	Gorai.004G155400.1	Gorai.004G155400.D	Gohir.D08G149600	PTHR24296:SF4 - CYTOCHROME P450, FAMILY 704, SUBFAMILY A, POLYPEPTIDE 1 (1 of 3)		93442237	AT2G45510.1	CYP704A2	cytochrome P450, family 704, subfamily A, polypeptide 2				0.019157	0.131421	0.11219	0.054028	0.108066	0.094268	0.040469	0.032954	0.0281337	0.036486	0.066996	0.089458	0.07642	0.140347	0.134556	0.124799	0.163146	0.427307	0.228719	0.0273763	0.178136	0.153403	0.0759132	0.148044	0.129966	0.057234	0.046776	0.0400279	0.0517006	0.0935548	0.123611	0.106241	0.189473	0.182128	0.169667	0.218032	0.513296	0.297155
Gorai.004G155500.1.A	Gorai.004G155500	Gorai.004G155500.1	Gorai.004G155500.A		PTHR13743:SF16 - PROTEIN T01H10.8 (1 of 3)		93066483	AT2G45540.1		WD-40 repeat family protein / beige-related				2.12473	1.61305	1.88951	1.39769	1.36051	1.45848	1.27387	0.913472	1.33734	1.26483	1.31064	1.64548	2.87798	4.47401	3.96367	3.23301	3.69274	2.14615	1.35152	1.64373	1.38574	1.53082	1.26165	1.2391	1.29777	1.18515	0.936193	1.22487	1.1794	1.20829	1.40353	1.9553	2.4526	2.31141	2.08168	2.23043	1.65359	1.23359
Gorai.004G155500.1.D	Gorai.004G155500	Gorai.004G155500.1	Gorai.004G155500.D	Gohir.D08G149700	PTHR13743:SF16 - PROTEIN T01H10.8 (1 of 3)		93066483	AT2G45540.1		WD-40 repeat family protein / beige-related				3.276	3.06674	3.40568	2.56055	2.19287	2.2631	2.08498	1.57339	2.36572	3.15962	2.72477	4.11461	6.72411	12.5572	10.1522	7.03235	8.05247	3.82861	2.84538	2.09626	2.02387	2.13936	1.8321	1.67486	1.70624	1.62526	1.36367	1.75092	2.05645	1.89715	2.35462	2.94937	3.76099	3.47926	3.00582	3.17831	2.27161	1.94312
Gorai.004G155600.1.A	Gorai.004G155600	Gorai.004G155600.1	Gorai.004G155600.A	Gohir.A08G128500	PTHR32116:SF4 - POLYGALACTURONATE 4-ALPHA-GALACTURONOSYLTRANSFERASE-RELATED (1 of 3)		93520060	AT3G61130.1	GAUT1,LGT1	galacturonosyltransferase 1				21.0436	18.3891	17.3743	10.0637	10.9405	13.8091	11.5515	11.7494	12.3847	12.2617	12.6154	7.87715	8.81994	10.6426	8.50014	7.43831	9.61877	8.1686	5.57069	4.46229	4.27717	4.19962	3.46776	3.57779	3.88841	3.64979	3.67235	3.74251	3.7292	3.76717	3.1501	3.29571	3.54134	3.24795	3.07695	3.40855	3.1967	2.71605
Gorai.004G155600.1.D	Gorai.004G155600	Gorai.004G155600.1	Gorai.004G155600.D	Gohir.D08G149800	PTHR32116:SF4 - POLYGALACTURONATE 4-ALPHA-GALACTURONOSYLTRANSFERASE-RELATED (1 of 3)		93520060	AT3G61130.1	GAUT1,LGT1	galacturonosyltransferase 1				15.5782	15.3354	11.8276	6.37523	7.28302	8.84503	6.47389	8.04153	8.70459	8.962	8.25444	6.31766	6.23485	7.9069	7.54262	5.95408	7.19045	5.3072	3.79788	4.05122	4.02993	3.68118	2.88269	3.05016	3.2994	2.90186	3.17657	3.27867	3.31643	3.21015	2.87138	2.85496	3.15492	3.09468	2.79786	3.03394	2.657	2.2624
Gorai.004G155700.1.A	Gorai.004G155700	Gorai.004G155700.1	Gorai.004G155700.A	Gohir.A08G128600	PTHR11945:SF146 - AGAMOUS-LIKE MADS-BOX PROTEIN AGL13-RELATED (1 of 4)	MIKC_MADS	93481172	AT2G45650.1	AGL6	AGAMOUS-like 6				0.553072	0.519464	0.808872	0.383088	0.826485	1.24441	1.25753	1.76007	0.874015	1.17363	1.42961	1.10536	2.20485	0.634631	1.11965	2.84242	2.29353	2.61669	2.92437	0.635125	0.603562	0.85509	0.467893	0.86907	1.16633	1.17474	1.4647	0.906133	1.1201	1.28073	1.07407	1.68026	0.708965	1.08383	1.94202	1.71963	1.85467	1.97246
Gorai.004G155800.1.A	Gorai.004G155800	Gorai.004G155800.1	Gorai.004G155800.A	Gohir.A08G128700	PTHR10795:SF320 - SUBTILASE FAMILY PROTEIN-RELATED (1 of 2)		93516075	AT4G00230.1	XSP1	xylem serine peptidase 1				0.004834	0	0	0	0	0	0	0	0.0067729	0.046096	0.019616	1.90885	0.340692	0.333602	0.400854	0.337883	0.400219	0.179194	0.027362	0.00695719	0	0	0	0	0	0	0	0.00973829	0.0650153	0.0280259	1.54045	0.422978	0.415328	0.486307	0.419952	0.485652	0.237801	0.0389446
Gorai.004G155900.1.A	Gorai.004G155900	Gorai.004G155900.1	Gorai.004G155900.A	Gohir.A08G128900	3.6.3.16 - Arsenite-transporting ATPase / Arsenite-translocating ATPase (1 of 6)		93518999	AT1G01910.1		P-loop containing nucleoside triphosphate hydrolases superfamily protein	1604	Gorai.004G155900.1.A;Gorai.004G155900.1.D	case 2	11.8908	8.5416	9.49396	6.45239	8.65915	9.19855	8.36698	10.2424	10.3258	10.2204	8.52675	6.92889	6.48083	7.94892	7.62469	5.82837	7.68895	7.73124	5.73365	3.68827	3.25423	3.39149	2.8977	3.2719	3.35029	3.22758	3.49088	3.50154	3.48806	3.25198	2.98712	2.9032	3.16171	3.10847	2.77154	3.11918	3.12619	2.75139
Gorai.004G155900.1.D	Gorai.004G155900	Gorai.004G155900.1	Gorai.004G155900.D	Gohir.D08G150100	3.6.3.16 - Arsenite-transporting ATPase / Arsenite-translocating ATPase (1 of 6)		93518999	AT1G01910.1		P-loop containing nucleoside triphosphate hydrolases superfamily protein	1604	Gorai.004G155900.1.A;Gorai.004G155900.1.D	case 2	16.5932	12.5547	13.8186	10.3532	10.1529	11.3988	9.91529	10.8379	10.7482	9.38885	9.42005	6.8112	5.68475	5.98665	6.52252	4.59518	6.51455	6.63732	4.16319	4.13695	3.76072	3.88933	3.50502	3.47935	3.63213	3.44828	3.56534	3.55437	3.37696	3.38129	2.96554	2.74087	2.8046	2.91122	2.48418	2.90969	2.93307	2.36826
Gorai.004G156000.1.A	Gorai.004G156000	Gorai.004G156000.1	Gorai.004G156000.A	Gohir.A08G129000	KOG4473 - Uncharacterized membrane protein (1 of 9)		93511974	AT2G01770.1	ATVIT1,VIT1	vacuolar iron transporter 1				0.011968	0	0.001904	0	0	0.067973	0.153205	0.503781	0.588898	0.727313	0.689253	0.226727	0.506051	2.15996	0.373166	0.546968	1.84302	19.0262	6.42934	0.0171637	0	0.00274428	0	0	0.0948752	0.205649	0.588594	0.668027	0.78853	0.756385	0.294814	0.590771	1.65991	0.457506	0.629443	1.50742	4.32381	2.89324
Gorai.004G156000.1.D	Gorai.004G156000	Gorai.004G156000.1	Gorai.004G156000.D	Gohir.D08G150200	KOG4473 - Uncharacterized membrane protein (1 of 9)		93511974	AT2G01770.1	ATVIT1,VIT1	vacuolar iron transporter 1				0	0	0	0	0	0	0	0.019312	0.017306	0.018003	0	0.037788	0.1441	0.47363	0.0445053	0.117519	0.350498	2.42405	1.77945	0	0	0	0	0	0	0	0.0275957	0.0247537	0.0257418	0	0.0535118	0.194213	0.559374	0.0628197	0.160299	0.433492	1.7757	1.4748
Gorai.004G156100.1.A	Gorai.004G156100	Gorai.004G156100.1	Gorai.004G156100.A	Gohir.A08G129100	K15277 - solute carrier family 35 (adenosine 3'-phospho 5'-phosphosulfate transporter), member B3 (SLC35B3, PAPST2) (1 of 5)		93521958	AT4G23010.3	ATUTR2,UTR2	UDP-galactose transporter 2				4.95084	3.31835	4.51053	3.62612	5.36709	4.91523	4.98325	4.17358	4.73843	5.93823	5.58939	4.34022	6.76069	7.40332	7.81578	5.83065	7.32047	7.37806	3.05527	2.57309	2.11048	2.46219	2.2098	2.67063	2.56443	2.58093	2.37116	2.52066	2.79457	2.72014	2.4169	2.95618	3.07096	3.14009	2.77202	3.05666	3.06662	2.0198
Gorai.004G156100.1.D	Gorai.004G156100	Gorai.004G156100.1	Gorai.004G156100.D	Gohir.D08G150300	K15277 - solute carrier family 35 (adenosine 3'-phospho 5'-phosphosulfate transporter), member B3 (SLC35B3, PAPST2) (1 of 5)		93521958	AT4G23010.3	ATUTR2,UTR2	UDP-galactose transporter 2				0.023362	0	0.01981	0	0.30446	0.407955	0.564723	0.938686	1.72714	2.9835	1.55117	0.793164	2.68864	1.80909	2.62907	1.33182	2.29591	3.33927	0.44944	0.0333166	0	0.0283004	0	0.383453	0.493601	0.645907	0.955079	1.44739	1.99404	1.35116	0.842507	1.88309	1.4901	1.8596	1.22146	1.72068	2.11745	0.535496
Gorai.004G156300.1.A	Gorai.004G156300	Gorai.004G156300.1	Gorai.004G156300.A	Gohir.A08G129300	PTHR11081:SF23 - FLAP ENDONUCLEASE GEN HOMOLOG 1 (1 of 1)		93516174	AT1G01880.1		5\'-3\' exonuclease family protein				2.11305	2.27971	2.21148	1.51585	2.08741	2.39095	2.11496	2.44682	2.14512	2.1602	2.29145	0.869342	1.79244	2.46967	2.09232	1.50096	2.04968	2.1617	1.04525	1.63833	1.71357	1.68324	1.33105	1.6264	1.76169	1.63921	1.78527	1.65311	1.66002	1.71872	0.902531	1.48153	1.7948	1.62869	1.32248	1.60866	1.6607	1.03227
Gorai.004G156300.1.D	Gorai.004G156300	Gorai.004G156300.1	Gorai.004G156300.D	Gohir.D08G150600	PTHR11081:SF23 - FLAP ENDONUCLEASE GEN HOMOLOG 1 (1 of 1)		93516174	AT1G01880.1		5\'-3\' exonuclease family protein				3.18403	2.91315	3.47071	2.28782	2.93648	3.07605	3.54248	2.94038	3.04935	3.17133	2.94213	2.37343	2.60934	4.77095	4.03446	3.55546	4.34125	3.93086	2.28351	2.06489	1.96833	2.1605	1.71713	1.97691	2.02717	2.18348	1.97834	2.01769	2.06051	1.97898	1.75422	1.85174	2.52881	2.33184	2.1876	2.41718	2.30184	1.71524
Gorai.004G156400.1.A	Gorai.004G156400	Gorai.004G156400.1	Gorai.004G156400.A	Gohir.A08G129400			93514247	AT1G01840.1						1.79103	1.96048	1.76202	1.36711	1.90198	1.76695	1.5786	1.75569	2.04176	2.99978	2.63241	7.29119	8.32889	14.873	10.6108	10.4771	11.1348	6.17746	6.79582	1.4808	1.56583	1.46572	1.24313	1.53704	1.4683	1.36659	1.46241	1.6049	1.99992	1.86093	3.05158	3.22171	3.9885	3.5374	3.52069	3.60107	2.84347	2.9627
Gorai.004G156400.1.D	Gorai.004G156400	Gorai.004G156400.1	Gorai.004G156400.D	Gohir.D08G150700			93514247	AT1G01840.1						5.03976	2.94869	4.03637	2.78737	2.55614	3.42932	2.86736	2.80309	3.0505	3.33468	3.54986	4.85791	8.58512	20.4146	7.90327	11.457	13.7399	7.95135	6.97181	2.59449	1.98137	2.33238	1.9212	1.83031	2.14708	1.95135	1.92717	2.0181	2.11593	2.18582	2.55039	3.2608	4.42052	3.15434	3.63888	3.88166	3.1621	2.99491
Gorai.004G156500.1.A	Gorai.004G156500	Gorai.004G156500.1	Gorai.004G156500.A		PTHR23315:SF97 - ARMADILLO/BETA-CATENIN REPEAT-CONTAINING PROTEIN-RELATED (1 of 3)		93521325	AT2G45720.1		ARM repeat superfamily protein				0.400555	0.20222	0.353836	0.195913	0.500884	0.769163	0.627424	1.54332	1.03499	0.972276	0.986569	0.360761	1.25661	0.815311	0.64936	0.571629	0.998128	1.82511	0.482582	0.485999	0.265701	0.437053	0.258112	0.585812	0.823067	0.70259	1.34671	1.02502	0.979861	0.990279	0.444414	1.17416	0.860217	0.721906	0.652261	0.998649	1.49831	0.568112
Gorai.004G156500.1.D	Gorai.004G156500	Gorai.004G156500.1	Gorai.004G156500.D	Gohir.D08G150800	PTHR23315:SF97 - ARMADILLO/BETA-CATENIN REPEAT-CONTAINING PROTEIN-RELATED (1 of 3)		93521325	AT2G45720.1		ARM repeat superfamily protein				0.400555	0.20222	0.353836	0.195913	0.500884	0.769163	0.627424	1.54332	1.03499	0.972276	0.986569	0.360761	1.25661	0.815311	0.64936	0.571629	0.998128	1.82511	0.482582	0.485999	0.265701	0.437053	0.258112	0.585812	0.823067	0.70259	1.34671	1.02502	0.979861	0.990279	0.444414	1.17416	0.860217	0.721906	0.652261	0.998649	1.49831	0.568112
Gorai.004G156700.1.A	Gorai.004G156700	Gorai.004G156700.1	Gorai.004G156700.A	Gohir.A08G129600	PTHR24057:SF19 - SHAGGY-RELATED PROTEIN KINASE BETA-RELATED (1 of 3)		93519825	AT4G00720.1	ASKTHETA,ATSK32,SK32	shaggy-like protein kinase 32				0.859433	0.453897	0.83606	0.609119	0.585514	0.659115	1.22666	0.228382	0.323613	0.217787	0.236021	0.392725	0.460038	1.29542	0.914894	0.742006	1.04317	0.528277	0.461542	0.894863	0.539925	0.876613	0.686271	0.664951	0.730414	1.15488	0.296759	0.404481	0.284262	0.305703	0.47791	0.546006	1.19876	0.937265	0.80075	1.03081	0.611906	0.547491
Gorai.004G156800.1.A	Gorai.004G156800	Gorai.004G156800.1	Gorai.004G156800.A	Gohir.A08G129700	PTHR21660//PTHR21660:SF12 - THIOESTERASE SUPERFAMILY MEMBER-RELATED // SUBFAMILY NOT NAMED (1 of 2)		93521357	AT3G61200.1		Thioesterase superfamily protein				0.922365	1.30976	1.00559	1.06074	0.969949	0.952092	1.01704	0.637864	0.898112	0.629034	0.680364	0.829365	0.575639	0.779347	0.559836	0.641122	0.486341	0.816943	0.464863	0.942882	1.20774	1.00402	1.04316	0.978158	0.965021	1.01224	0.711816	0.924565	0.704017	0.748774	0.871343	0.655937	0.831348	0.641395	0.714682	0.571765	0.861513	0.550766
Gorai.004G156800.1.D	Gorai.004G156800	Gorai.004G156800.1	Gorai.004G156800.D	Gohir.D08G151100	PTHR21660//PTHR21660:SF12 - THIOESTERASE SUPERFAMILY MEMBER-RELATED // SUBFAMILY NOT NAMED (1 of 2)		93521357	AT3G61200.1		Thioesterase superfamily protein				8.96365	8.74952	8.76342	8.26769	8.66037	6.17314	8.32715	7.41272	6.95199	8.44489	9.05918	7.6743	6.09455	8.9341	7.81771	8.33459	8.22847	8.77339	7.93286	3.31667	3.28533	3.28739	3.21221	3.27208	2.8426	3.22144	3.07257	2.99132	3.23953	3.33044	3.11675	2.82671	3.31239	3.1404	3.22259	3.20609	3.28886	3.15912
Gorai.004G156900.1.A	Gorai.004G156900	Gorai.004G156900.1	Gorai.004G156900.A	Gohir.A08G129800			93519783	AT4G00585.1						37.5724	28.8144	25.1274	24.3217	16.119	16.851	13.7973	17.2506	14.2067	14.5283	16.9581	13.8991	13.1897	16.0166	13.7702	13.4701	16.6716	16.3339	13.2027	5.2695	4.89794	4.70749	4.6623	4.09753	4.15794	3.88726	4.18987	3.92664	3.95683	4.16656	3.89715	3.82678	4.08887	3.88462	3.855	4.14336	4.11553	3.8281
Gorai.004G156900.1.D	Gorai.004G156900	Gorai.004G156900.1	Gorai.004G156900.D	Gohir.D08G151200			93519783	AT4G00585.1						71.6662	62.526	55.4258	61.0459	42.4996	38.1612	41.4487	53.6013	52.3229	66.1181	64.4991	63.3413	47.4077	36.5715	41.8766	34.144	37.8206	37.7066	29.4198	6.18321	5.98928	5.81828	5.95526	5.44293	5.29135	5.40765	5.77086	5.73668	6.06863	6.0334	6.00767	5.59716	5.23157	5.42212	5.13521	5.27875	5.27451	4.92694
Gorai.004G157000.1.A	Gorai.004G157000	Gorai.004G157000.1	Gorai.004G157000.A	Gohir.A08G129850			93066853							0.565995	0.155798	0.754472	0.653943	0.857954	1.14354	0.840579	0.2516	0.069192	0.155871	0.456183	0.210014	0.99652	1.29326	1.16232	1.10473	1.60164	1.22517	0.78727	0.64708	0.208889	0.811037	0.72591	0.893715	1.09999	0.88016	0.323774	0.0965209	0.20898	0.542192	0.275024	0.997488	1.1974	1.11258	1.07364	1.37942	1.15391	0.837758
Gorai.004G157100.1.A	Gorai.004G157100	Gorai.004G157100.1	Gorai.004G157100.A	Gohir.A08G129900	K17497 - phosphomannomutase (PMM) (1 of 2)		93518974	AT2G45790.1	ATPMM,PMM	phosphomannomutase	1605	Gorai.004G157100.1.A	case 1	22.0763	15.739	16.7891	11.2979	12.661	12.5259	13.4288	15.6119	15.2426	20.6641	17.0161	19.3683	14.0595	24.5157	20.705	15.281	17.642	11.742	13.669	4.52834	4.06514	4.15292	3.62034	3.77199	3.75765	3.85088	4.05415	4.02171	4.43724	4.17122	4.34825	3.9126	4.67331	4.43996	4.02512	4.22048	3.67152	3.87469
Gorai.004G157100.1.D	Gorai.004G157100	Gorai.004G157100.1	Gorai.004G157100.D	Gohir.D08G151400	K17497 - phosphomannomutase (PMM) (1 of 2)		93518974	AT2G45790.1	ATPMM,PMM	phosphomannomutase	1606	Gorai.004G157100.1.D	case 1	9.16195	6.58372	6.28655	3.7266	4.41782	3.71391	2.972	2.36219	2.50249	3.61488	2.98762	1.67278	1.54043	1.69685	1.65139	0.884098	1.52215	1.87096	1.3757	3.34511	2.92291	2.86524	2.2408	2.43771	2.23693	1.98987	1.7494	1.80838	2.20629	1.99553	1.41834	1.34507	1.43127	1.40675	0.913874	1.33466	1.52153	1.24835
Gorai.004G157200.1.A	Gorai.004G157200	Gorai.004G157200.1	Gorai.004G157200.A	Gohir.A08G130000	PTHR16254:SF13 - K(+) EFFLUX ANTIPORTER 1, CHLOROPLASTIC-RELATED (1 of 3)		93519999	AT4G00630.1	ATKEA2,KEA2	K+ efflux antiporter 2				0.30828	0.582367	0.41778	0.24514	0.620392	0.950373	0.949461	1.74814	1.47407	1.37969	1.6863	0.372156	1.24969	0.624296	1.02504	0.604962	0.582214	0.458047	0.220106	0.387671	0.662084	0.503634	0.316308	0.696343	0.96375	0.963075	1.45846	1.30688	1.25077	1.42562	0.456445	1.16972	0.699815	1.01795	0.682539	0.661945	0.544037	0.287006
Gorai.004G157200.1.D	Gorai.004G157200	Gorai.004G157200.1	Gorai.004G157200.D	Gohir.D08G151300	PTHR16254:SF13 - K(+) EFFLUX ANTIPORTER 1, CHLOROPLASTIC-RELATED (1 of 3)		93519999	AT4G00630.1	ATKEA2,KEA2	K+ efflux antiporter 2				0.601769	0.311952	0.558713	0.556343	0.671896	0.895842	0.648918	0.942565	0.994301	0.925902	1.34061	0.435345	0.895679	1.45234	0.794321	1.12222	0.883441	0.353892	0.76168	0.679666	0.391715	0.640355	0.63816	0.741485	0.922839	0.72152	0.957963	0.995884	0.945534	1.22689	0.521398	0.922715	1.29416	0.843438	1.08557	0.913371	0.437113	0.816952
Gorai.004G157300.1.A	Gorai.004G157300	Gorai.004G157300.1	Gorai.004G157300.A	Gohir.A08G130100	K09377 - cysteine and glycine-rich protein (CSRP) (1 of 10)		93524432	AT1G01780.1		GATA type zinc finger transcription factor family protein				0.007416	0	0.011034	0	0.197539	0.353936	0.309197	0.168284	0.462299	0.406089	0.356665	0.408213	0.777065	0.157609	0.470596	0.328566	0.378356	0.486218	0.152983	0.0106595	0	0.0158315	0	0.260073	0.43716	0.388682	0.224391	0.548239	0.491688	0.440065	0.493866	0.829496	0.211148	0.556401	0.40987	0.462949	0.571646	0.205371
Gorai.004G157300.1.D	Gorai.004G157300	Gorai.004G157300.1	Gorai.004G157300.D	Gohir.D08G151500	K09377 - cysteine and glycine-rich protein (CSRP) (1 of 10)		93524432	AT1G01780.1		GATA type zinc finger transcription factor family protein				0.007416	0	0.002361	0.066106	0.433995	0.712343	0.732842	0.921152	0.52539	0.693136	0.342268	0.070391	0.261986	0.08462	0.202644	0.042784	0.059864	0.105739	0	0.0106595	0	0.00340219	0.0923509	0.52004	0.775972	0.79314	0.941972	0.609179	0.759698	0.424673	0.0981379	0.335696	0.11719	0.26621	0.0604404	0.0838792	0.145011	0
Gorai.004G157400.1.A	Gorai.004G157400	Gorai.004G157400.1	Gorai.004G157400.A	Gohir.A08G130200	K12614 - ATP-dependent RNA helicase DDX6/DHH1 (DDX6, RCK, DHH1) (1 of 4)		93521681	AT4G00660.1	ATRH8,RH8	RNAhelicase-like 8				8.75405	7.55881	6.84415	4.11383	4.69184	5.37554	5.45439	5.1111	5.09772	5.09214	4.99316	4.01291	4.51534	7.0245	6.33063	6.36481	6.6975	6.24969	3.79821	3.286	3.09741	2.97162	2.3544	2.5089	2.67255	2.69028	2.61143	2.60827	2.60695	2.58332	2.32565	2.46345	3.00441	2.87394	2.88065	2.94439	2.85792	2.2625
Gorai.004G157400.1.D	Gorai.004G157400	Gorai.004G157400.1	Gorai.004G157400.D	Gohir.D08G151600	K12614 - ATP-dependent RNA helicase DDX6/DHH1 (DDX6, RCK, DHH1) (1 of 4)		93521681	AT4G00660.1	ATRH8,RH8	RNAhelicase-like 8				4.90536	3.57534	3.7045	2.17352	3.03418	3.96159	4.13992	4.09629	3.49032	4.08369	4.51307	2.79574	5.21482	7.7236	5.51455	5.69496	7.03835	7.62543	3.64208	2.56202	2.19388	2.23404	1.66608	2.01227	2.3108	2.36175	2.34945	2.16682	2.34588	2.46286	1.92438	2.63571	3.12492	2.70366	2.74308	3.0069	3.1086	2.21477
Gorai.004G157600.1.A	Gorai.004G157600	Gorai.004G157600.1	Gorai.004G157600.A	Gohir.A08G130300	PTHR10641//PTHR10641:SF622 - MYB-LIKE DNA-BINDING PROTEIN MYB // SUBFAMILY NOT NAMED (1 of 2)	MYB	93524694	AT3G61250.1	AtMYB17,MYB17	myb domain protein 17				0.187022	0.203362	0.331007	0.151218	0.603916	0.584858	0.427179	0.29087	0.291453	0.163171	0.155404	0.032064	0.099963	0.034531	0.144206	0.034259	0.029378	0.278103	0.079399	0.247347	0.267071	0.412518	0.203161	0.681599	0.664354	0.513166	0.368344	0.368995	0.218063	0.208397	0.0455324	0.137455	0.0489769	0.194347	0.0485975	0.0417729	0.354004	0.110228
Gorai.004G157700.1.A	Gorai.004G157700	Gorai.004G157700.1	Gorai.004G157700.A	Gohir.A08G130400	PTHR12203:SF28 - DOWNSTREAM TARGET OF AGL15 2 (1 of 1)		93524115	AT2G45830.1	DTA2	downstream target of AGL15 2				0.021806	0	0.021616	0.073347	0.972625	1.32982	0.77089	3.67733	5.0995	6.66506	7.54698	1.43949	17.2635	14.89	11.6009	6.52697	16.4481	11.1357	1.42869	0.0311213	0	0.030853	0.102117	0.980117	1.22022	0.824475	2.22568	2.60869	2.9383	3.09542	1.28658	4.19089	3.99005	3.65546	2.91207	4.125	3.60118	1.28018
Gorai.004G157700.1.D	Gorai.004G157700	Gorai.004G157700.1	Gorai.004G157700.D	Gohir.D08G151800	PTHR12203:SF28 - DOWNSTREAM TARGET OF AGL15 2 (1 of 1)		93524115	AT2G45830.1	DTA2	downstream target of AGL15 2				0.006478	0	0.003087	0	0.584764	0.869279	0.884662	3.59889	5.41253	7.5615	5.9166	1.97443	13.5931	12.4724	10.1547	4.5169	11.0459	12.7933	1.45743	0.00931564	0	0.00444674	0	0.664268	0.902482	0.914306	2.20129	2.68089	3.09786	2.79006	1.57261	3.86722	3.75193	3.47957	2.46386	3.59047	3.78589	1.29715
Gorai.004G157800.1.A	Gorai.004G157800	Gorai.004G157800.1	Gorai.004G157800.A	Gohir.A05G133500	PTHR10544 - 60S RIBOSOMAL PROTEIN L28 (1 of 7)		93522725	AT2G19730.1		Ribosomal L28e protein family				0.572795	0.225922	0.79933	0.416971	0.513119	0.628584	0.496888	1.17263	0.83157	0.377816	0.648109	0.634824	0.077387	0.755783	0.64547	0.36635	0.638462	1.40161	0.450571	0.653331	0.293867	0.84746	0.50281	0.597525	0.703618	0.581966	1.11944	0.873081	0.462383	0.720812	0.709135	0.107537	0.812115	0.7185	0.450327	0.712342	1.264	0.536621
Gorai.004G157800.1.D	Gorai.004G157800	Gorai.004G157800.1	Gorai.004G157800.D	Gohir.D08G151866	PTHR10544 - 60S RIBOSOMAL PROTEIN L28 (1 of 7)		93522725	AT2G19730.1		Ribosomal L28e protein family				0.572795	0.225922	0.79933	0.416971	0.513119	0.628584	0.496888	1.17263	0.83157	3.74709	1.39288	0.634824	1.29902	0.755783	1.54496	1.19573	0.638462	1.40161	0.450571	0.653331	0.293867	0.84746	0.50281	0.597525	0.703618	0.581966	1.11944	0.873081	2.24704	1.25875	0.709135	1.20102	0.812115	1.34764	1.1347	0.712342	1.264	0.536621
Gorai.004G157900.1.A	Gorai.004G157900	Gorai.004G157900.1	Gorai.004G157900.A	Gohir.A08G130500	PTHR10024//PTHR10024:SF219 - SYNAPTOTAGMIN // SUBFAMILY NOT NAMED (1 of 2)		93067024	AT4G11610.1		C2 calcium/lipid-binding plant phosphoribosyltransferase family protein				9.18523	7.11233	8.53863	5.53777	7.25705	8.03193	8.19484	9.96195	9.39208	7.73397	9.47922	3.2887	5.46357	5.54043	6.43837	5.82605	5.80529	9.56869	4.09875	3.34841	3.02012	3.25378	2.7088	3.04563	3.17503	3.20082	3.45443	3.37741	3.12664	3.38946	2.10054	2.69233	2.70938	2.89499	2.77105	2.76666	3.40172	2.35015
Gorai.004G157900.1.D	Gorai.004G157900	Gorai.004G157900.1	Gorai.004G157900.D	Gohir.D08G152000	PTHR10024//PTHR10024:SF219 - SYNAPTOTAGMIN // SUBFAMILY NOT NAMED (1 of 2)		93067024	AT4G11610.1		C2 calcium/lipid-binding plant phosphoribosyltransferase family protein				9.55275	9.09802	9.29563	6.37513	7.4687	9.44141	9.75216	11.7919	12.6926	10.9186	11.9301	3.48071	5.96462	4.31057	6.05753	5.0728	4.09777	8.26603	3.386	3.39955	3.336	3.36396	2.88267	3.08214	3.38424	3.42655	3.67716	3.77532	3.57515	3.69267	2.16373	2.80004	2.40887	2.81916	2.60236	2.34987	3.21195	2.13291
Gorai.004G158000.1.A	Gorai.004G158000	Gorai.004G158000.1	Gorai.004G158000.A	Gohir.A08G130600	PTHR31500:SF10 - AT HOOK MOTIF DNA-BINDING FAMILY PROTEIN (1 of 3)		93524591	AT2G45850.1		AT hook motif DNA-binding family protein				6.07922	4.7864	7.7286	4.22787	7.2128	9.69755	7.50608	7.18378	5.02881	5.64706	7.38754	5.90907	9.03886	22.0798	10.7922	18.2086	18.374	22.5897	12.2091	2.82359	2.53267	3.12575	2.38622	3.03787	3.41921	3.08849	3.03277	2.59187	2.73272	3.06825	2.78849	3.32752	4.52856	3.55976	4.26368	4.27605	4.56009	3.72346
Gorai.004G158000.1.D	Gorai.004G158000	Gorai.004G158000.1	Gorai.004G158000.D	Gohir.D08G152100	PTHR31500:SF10 - AT HOOK MOTIF DNA-BINDING FAMILY PROTEIN (1 of 3)		93524591	AT2G45850.1		AT hook motif DNA-binding family protein				4.98239	3.19383	6.20327	3.12934	6.03768	7.04163	5.6626	4.16867	3.33641	2.82797	5.35634	3.48613	5.32909	8.19021	4.76977	6.36957	6.37293	11.4109	5.19378	2.58072	2.06827	2.84865	2.04591	2.8151	3.00749	2.73609	2.36979	2.1165	1.93658	2.6682	2.16547	2.662	3.2001	2.52851	2.88158	2.88224	3.63353	2.63082
Gorai.004G158100.1.A	Gorai.004G158100	Gorai.004G158100.1	Gorai.004G158100.A	Gohir.A08G130700			93514634	AT2G45860.1						16.9731	12.155	10.7465	9.57471	11.4616	12.7997	9.9646	8.45727	7.63147	9.10259	8.02158	10.1369	9.36741	14.6166	9.97997	11.8742	10.6427	13.5701	13.6407	4.16777	3.71754	3.55416	3.40255	3.63941	3.78656	3.45478	3.24142	3.10961	3.33665	3.17338	3.47727	3.37398	3.96501	3.4568	3.68641	3.54135	3.86494	3.87191
Gorai.004G158100.1.D	Gorai.004G158100	Gorai.004G158100.1	Gorai.004G158100.D	Gohir.D08G152200			93514634	AT2G45860.1						10.5269	8.86802	6.8931	5.33458	7.87291	9.67933	7.52361	7.6113	6.84635	9.00084	7.18573	9.3249	9.61589	15.772	9.86758	10.4738	10.6203	13.8043	11.6319	3.52693	3.30276	2.98059	2.66325	3.14941	3.41675	3.09147	3.10623	2.97202	3.32205	3.03311	3.36806	3.40815	4.06798	3.44196	3.52027	3.53858	3.88795	3.65901
Gorai.004G158200.1.A	Gorai.004G158200	Gorai.004G158200.1	Gorai.004G158200.A	Gohir.A08G130800			93518622	AT1G01730.1						4.36571	3.61635	3.33371	2.27768	3.60687	3.58561	3.59701	2.7729	2.83078	3.17612	3.05317	2.18603	2.71081	5.1207	4.68307	3.83759	3.62402	3.10156	2.73698	2.42377	2.20675	2.1156	1.71268	2.20379	2.19711	2.2007	1.91567	1.93764	2.06216	2.01905	1.67176	1.89173	2.6137	2.50667	2.27429	2.20915	2.03617	1.90187
Gorai.004G158200.1.D	Gorai.004G158200	Gorai.004G158200.1	Gorai.004G158200.D	Gohir.D08G152300			93518622	AT1G01730.1						4.27101	2.81881	3.48484	2.78199	3.73184	4.5761	4.56801	4.21439	3.75067	4.1113	4.66958	3.52986	3.08457	6.33421	4.46984	4.97632	4.71622	7.06017	4.55758	2.39808	1.93312	2.16506	1.91914	2.2424	2.47926	2.47716	2.3825	2.24813	2.35369	2.50324	2.17947	2.03018	2.87464	2.4515	2.57926	2.51506	3.01081	2.47446
Gorai.004G158300.1.A	Gorai.004G158300	Gorai.004G158300.1	Gorai.004G158300.A	Gohir.A08G130900			93514233	AT4G00530.1						30.6279	27.762	26.4421	25.1668	22.0081	23.4767	22.3988	19.9178	18.8947	19.1587	21.6902	18.9244	16.34	18.7703	18.0572	20.3872	21.9111	22.5529	18.3946	4.98313	4.84609	4.77832	4.70967	4.52407	4.61334	4.54836	4.38666	4.31431	4.33333	4.504	4.31646	4.11603	4.30527	4.25227	4.41868	4.51797	4.55783	4.27759
Gorai.004G158300.1.D	Gorai.004G158300	Gorai.004G158300.1	Gorai.004G158300.D	Gohir.D08G152400			93514233	AT4G00530.1						1.2788	2.66416	2.13825	1.58928	2.28606	2.92043	1.64511	2.30245	1.28739	2.6526	3.18131	2.97815	4.37692	3.38038	2.51455	4.7026	3.7461	10.5144	4.86062	1.18827	1.87348	1.64996	1.37255	1.71636	1.97101	1.40333	1.72354	1.1937	1.86893	2.06395	1.9921	2.42678	2.13106	1.81334	2.51162	2.24674	3.52537	2.55105
Gorai.004G158400.1.A	Gorai.004G158400	Gorai.004G158400.1	Gorai.004G158400.A	Gohir.A08G131000			93514531	AT4G00525.1						3.35201	3.95597	2.90842	2.66424	2.82784	2.37958	2.90566	2.83921	2.28399	2.05611	2.75283	1.2148	1.48473	1.72792	1.06143	1.15107	1.14779	2.4211	0.63815	2.12168	2.30917	1.96659	1.87351	1.93653	1.75685	1.96557	1.94081	1.71545	1.6117	1.90798	1.14717	1.31309	1.4478	1.04365	1.10505	1.10285	1.77446	0.712067
Gorai.004G158400.1.D	Gorai.004G158400	Gorai.004G158400.1	Gorai.004G158400.D	Gohir.D08G152500			93514531	AT4G00525.1						1.52824	1.25446	1.70737	1.14698	1.58047	1.90612	1.90075	2.20122	1.73222	2.64082	2.0188	2.20027	1.95135	1.90281	1.62793	1.54506	1.47927	1.83302	1.33129	1.33814	1.17278	1.43689	1.10231	1.36763	1.5391	1.53643	1.67862	1.45007	1.86426	1.59397	1.67819	1.56138	1.53745	1.39393	1.3477	1.30992	1.50234	1.22113
Gorai.004G158500.1.A	Gorai.004G158500	Gorai.004G158500.1	Gorai.004G158500.A	Gohir.A08G131100	PTHR21493//PTHR21493:SF150 - CGI-141-RELATED/LIPASE CONTAINING PROTEIN // SUBFAMILY NOT NAMED (1 of 1)		93522828	AT3G49050.1		alpha/beta-Hydrolases superfamily protein				5.87909	5.06589	6.29511	5.17384	5.11281	4.59915	4.75286	4.19464	4.52501	3.95411	4.72393	2.67155	2.38474	2.66072	2.25856	2.65429	2.35336	2.0893	1.50547	2.78222	2.60072	2.86693	2.62617	2.61184	2.48521	2.52428	2.37702	2.46598	2.30863	2.51701	1.87639	1.75904	1.87213	1.70423	1.86959	1.74561	1.62728	1.32508
Gorai.004G158500.1.D	Gorai.004G158500	Gorai.004G158500.1	Gorai.004G158500.D	Gohir.D08G152600	PTHR21493//PTHR21493:SF150 - CGI-141-RELATED/LIPASE CONTAINING PROTEIN // SUBFAMILY NOT NAMED (1 of 1)		93522828	AT3G49050.1		alpha/beta-Hydrolases superfamily protein				5.56435	3.49271	6.14211	5.23268	5.61048	4.89546	5.35569	3.79553	3.6983	3.52952	4.29791	2.22697	2.06034	2.02214	1.86588	2.05034	1.86658	1.78813	1.33497	2.71465	2.16759	2.83635	2.63985	2.72475	2.55961	2.66805	2.26169	2.23214	2.17936	2.40542	1.69018	1.61369	1.59557	1.51898	1.60897	1.51933	1.4793	1.22341
Gorai.004G158600.1.A	Gorai.004G158600	Gorai.004G158600.1	Gorai.004G158600.A	Gohir.A08G131200	PTHR31352:SF2 - BETA-AMYLASE 7 (1 of 2)	BES1	93521905	AT2G45880.1	BAM7,BMY4	beta-amylase 7				3.39848	2.16055	3.809	2.33926	3.51975	3.79885	3.85211	2.62926	3.16632	2.13261	3.10426	1.22367	2.5022	2.95034	2.44852	2.25967	2.6241	3.00949	1.45791	2.137	1.66018	2.26574	1.73953	2.17624	2.26269	2.27861	1.85968	2.05877	1.64737	2.03712	1.15294	1.80826	1.98198	1.78598	1.70473	1.85762	2.00342	1.29743
Gorai.004G158600.1.D	Gorai.004G158600	Gorai.004G158600.1	Gorai.004G158600.D	Gohir.D08G152700	PTHR31352:SF2 - BETA-AMYLASE 7 (1 of 2)	BES1	93521905	AT2G45880.1	BAM7,BMY4	beta-amylase 7				2.79928	2.18412	3.04881	1.89884	2.56343	2.59158	2.71984	1.98352	1.95063	1.4212	2.10045	1.0224	1.87989	1.9926	1.49235	1.46661	1.66667	1.80619	0.843073	1.92573	1.6709	2.0175	1.53547	1.83327	1.84462	1.89524	1.57702	1.56103	1.27572	1.63248	1.01607	1.52601	1.5814	1.31751	1.30253	1.41504	1.48861	0.882113
Gorai.004G158700.1.A	Gorai.004G158700	Gorai.004G158700.1	Gorai.004G158700.A	Gohir.A08G131300			93518300	AT1G01690.1	ATPRD3,PRD3	putative recombination initiation defects 3	1607	Gorai.004G158700.1.A	case 1	0.021918	0	0.015459	0	0.023578	0.010598	0.042722	0.01338	0.0246109	0	0	0	0.021475	0	0	0	0	0	0	0.0312794	0	0.022132	0	0.033621	0.0152092	0.0603546	0.0191753	0.0350762	0	0	0	0.0306539	0	0	0	0	0	0
Gorai.004G158800.1.A	Gorai.004G158800	Gorai.004G158800.1	Gorai.004G158800.A	Gohir.A08G131400	PTHR12174:SF41 - SIGNAL PEPTIDE PEPTIDASE-LIKE 4 (1 of 7)		93522834	AT1G01650.1	ATSPPL4,SPPL4	SIGNAL PEPTIDE PEPTIDASE-LIKE 4				7.14639	5.38327	6.2428	4.37313	7.02568	7.51366	6.90845	5.86444	6.06388	5.94129	7.94259	4.38681	5.42368	6.82203	6.96394	8.50581	7.98814	7.4684	5.89513	3.02616	2.6743	2.85655	2.42576	3.00462	3.08978	2.9834	2.77914	2.82046	2.7952	3.16069	2.42943	2.6834	2.96754	2.99348	3.24881	3.16802	3.08209	2.78558
Gorai.004G158800.1.D	Gorai.004G158800	Gorai.004G158800.1	Gorai.004G158800.D	Gohir.D08G152900	PTHR12174:SF41 - SIGNAL PEPTIDE PEPTIDASE-LIKE 4 (1 of 7)		93522834	AT1G01650.1	ATSPPL4,SPPL4	SIGNAL PEPTIDE PEPTIDASE-LIKE 4				9.14059	5.98406	8.16852	5.76901	8.16239	9.15164	7.30259	6.73871	6.88241	5.43053	7.68901	4.40343	4.80717	6.6692	6.69043	8.06328	7.53667	5.74971	4.83148	3.34207	2.80407	3.19669	2.75894	3.19572	3.34364	3.05356	2.95209	2.97864	2.68494	3.11919	2.43387	2.53783	2.93908	2.94306	3.18003	3.09367	2.75483	2.54386
Gorai.004G158900.1.A	Gorai.004G158900	Gorai.004G158900.1	Gorai.004G158900.A	Gohir.A08G131500	PTHR11165:SF62 - SKP1-LIKE PROTEIN 20-RELATED (1 of 2)		93522983	AT3G61415.1	ASK21,SK21	SKP1-like 21				2.61655	2.59522	2.39163	1.69071	2.02891	2.78904	2.63857	2.41418	2.40402	2.04292	2.24022	1.4411	1.36253	1.64436	1.84728	0.961481	1.19058	1.8286	0.921329	1.85462	1.84608	1.76198	1.42799	1.5988	1.92183	1.86337	1.77154	1.76724	1.60546	1.69609	1.28753	1.24033	1.40292	1.50958	0.971943	1.13131	1.50009	0.942105
Gorai.004G158900.1.D	Gorai.004G158900	Gorai.004G158900.1	Gorai.004G158900.D	Gohir.D08G153000	PTHR11165:SF62 - SKP1-LIKE PROTEIN 20-RELATED (1 of 2)		93522983	AT3G61415.1	ASK21,SK21	SKP1-like 21				3.092	2.6706	2.68916	2.11515	2.28283	2.38767	2.2522	2.47604	2.18954	2.14848	2.32207	1.63562	1.55706	1.696	1.64376	1.62915	1.47691	1.55409	1.12475	2.03281	1.87602	1.88329	1.6393	1.71494	1.76029	1.70142	1.79744	1.67335	1.65465	1.73208	1.39814	1.35449	1.43082	1.40259	1.3946	1.30854	1.35281	1.0873
Gorai.004G159000.1.A	Gorai.004G159000	Gorai.004G159000.1	Gorai.004G159000.A	Gohir.A08G131600	PTHR24296:SF9 - CYTOCHROME P450 86A2-RELATED (1 of 2)		93456854	AT2G45970.1	CYP86A8,LCR	cytochrome P450, family 86, subfamily A, polypeptide 8	1608	Gorai.004G159000.1.A;Gorai.004G159000.1.D	case 2	73.3538	56.8162	57.0424	35.3054	21.164	34.1468	15.0309	7.48012	10.4894	2.47347	3.28203	1.01171	1.04424	1.59563	1.53804	0.785715	0.771401	0.745786	0.653876	6.21634	5.8534	5.85903	5.18211	4.47015	5.13532	4.00278	3.08409	3.52223	1.79638	2.0983	1.00842	1.03156	1.37608	1.34372	0.836502	0.824891	0.803877	0.725851
Gorai.004G159000.1.D	Gorai.004G159000	Gorai.004G159000.1	Gorai.004G159000.D	Gohir.D08G153100	PTHR24296:SF9 - CYTOCHROME P450 86A2-RELATED (1 of 2)		93456854	AT2G45970.1	CYP86A8,LCR	cytochrome P450, family 86, subfamily A, polypeptide 8	1608	Gorai.004G159000.1.A;Gorai.004G159000.1.D	case 2	125.658	99.8875	99.4619	58.4112	44.2393	57.2434	23.4537	22.4011	18.4844	3.75429	6.95144	0.269536	0.554368	0.311098	0.118548	0.147572	0.321562	0.849554	0.226976	6.98479	6.6566	6.6505	5.89266	5.4995	5.86402	4.61198	4.54851	4.28425	2.24923	2.99122	0.344301	0.636328	0.390776	0.161627	0.198585	0.402244	0.887177	0.295107
Gorai.004G159100.1.A	Gorai.004G159100	Gorai.004G159100.1	Gorai.004G159100.A	Gohir.A08G131800,Gohir.A08G131900	PTHR14319 - FIVE-SPAN TRANSMEMBRANE PROTEIN M83 (1 of 2)		93517820	AT2G46060.1		transmembrane protein-related				1.70116	1.29331	1.6799	1.07352	2.03505	2.04463	2.3578	1.61981	1.78216	1.65576	1.99326	0.931557	1.47053	1.96871	1.87072	1.71029	1.55159	1.96036	1.1312	1.43358	1.19743	1.42218	1.05208	1.60172	1.60627	1.74752	1.38946	1.47621	1.40912	1.58172	0.949764	1.30482	1.56984	1.52141	1.43845	1.3514	1.56577	1.09167
Gorai.004G159100.1.D	Gorai.004G159100	Gorai.004G159100.1	Gorai.004G159100.D	Gohir.D08G153200	PTHR14319 - FIVE-SPAN TRANSMEMBRANE PROTEIN M83 (1 of 2)		93517820	AT2G46060.1		transmembrane protein-related				2.05111	1.23174	2.06709	1.44737	2.20806	1.92094	2.21611	1.39241	1.65514	1.28156	1.82271	0.853884	1.21078	1.53642	1.38968	1.23153	1.34623	1.54706	0.813035	1.60933	1.15817	1.61687	1.29123	1.6817	1.54643	1.68532	1.25846	1.40879	1.19002	1.49708	0.890551	1.14455	1.3428	1.25682	1.15803	1.23034	1.34883	0.858407
Gorai.004G159200.1.A	Gorai.004G159200	Gorai.004G159200.1	Gorai.004G159200.A	Gohir.A08G131933			93514443	AT4G00310.1	EDA8,MEE46	Putative membrane lipoprotein				0.914783	3.17419	0.762906	1.69677	1.25264	0.868563	1.13226	2.01745	1.39562	1.21501	1.56439	0.49975	1.74843	0.979035	1.13385	0.15324	0.587393	0.543883	0	0.937181	2.0615	0.817956	1.43123	1.17161	0.901929	1.09238	1.59333	1.2604	1.14731	1.35861	0.584722	1.45861	0.984797	1.09346	0.205693	0.666659	0.626563	0
Gorai.004G159200.1.D	Gorai.004G159200	Gorai.004G159200.1	Gorai.004G159200.D	Gohir.D08G153300			93514443	AT4G00310.1	EDA8,MEE46	Putative membrane lipoprotein				13.9313	7.79433	7.62092	10.5664	9.46362	8.48316	8.10836	5.63283	6.80072	3.82226	5.26572	6.53183	5.47426	5.37901	4.78519	5.89219	5.63849	5.82387	5.0186	3.90027	3.13657	3.10784	3.53187	3.38731	3.24537	3.18719	2.72962	2.96361	2.26971	2.64748	2.913	2.69472	2.67333	2.53236	2.78496	2.73085	2.77059	2.58943
Gorai.004G159300.1.A	Gorai.004G159300	Gorai.004G159300.1	Gorai.004G159300.A	Gohir.A08G132000	K16281 - RING-H2 zinc finger protein RHA1 (RHA1) (1 of 4)		93524108	AT3G61460.1	BRH1	brassinosteroid-responsive RING-H2				0	0	0.009903	0	0.026905	0.015235	0.063491	0.05297	0	0.038311	0.069808	0.013501	0.066184	0.352298	0.303515	0.110022	0.197801	0.090377	0.032608	0	0	0.0142167	0	0.0383027	0.0218137	0.0888078	0.0744643	0	0.0542386	0.0973519	0.0193475	0.0924564	0.435413	0.382407	0.150588	0.260388	0.124827	0.0462927
Gorai.004G159400.1.A	Gorai.004G159400	Gorai.004G159400.1	Gorai.004G159400.A	Gohir.A08G132100	PTHR24055:SF227 - MITOGEN-ACTIVATED PROTEIN KINASE 11-RELATED (1 of 4)		93522855	AT4G01370.1	ATMPK4,MPK4	MAP kinase 4	1276	Gorai.003G155700.1.A;Gorai.003G155700.1.D;Gorai.004G159400.1.A;Gorai.008G249800.1.A;Gorai.008G249800.1.D	case 3	2.73198	1.91568	1.69505	1.20229	1.31597	1.19669	0.725365	0.898932	0.870914	0.949825	0.846962	0.824551	1.36707	1.42306	2.30002	1.56754	1.71262	1.92904	0.766168	1.89994	1.54383	1.43031	1.13901	1.21162	1.13533	0.786902	0.925188	0.903743	0.963345	0.885154	0.867541	1.2431	1.27683	1.72247	1.36039	1.43969	1.55043	0.820623
Gorai.004G159400.1.D	Gorai.004G159400	Gorai.004G159400.1	Gorai.004G159400.D	Gohir.D08G153500	PTHR24055:SF227 - MITOGEN-ACTIVATED PROTEIN KINASE 11-RELATED (1 of 4)		93522855	AT4G01370.1	ATMPK4,MPK4	MAP kinase 4				4.24179	4.44845	4.19843	3.01225	3.7096	3.36362	2.36813	2.74494	2.24682	1.85389	2.5219	1.0767	1.34452	1.89642	2.46048	1.80774	1.77153	3.24349	1.45325	2.39006	2.44585	2.37808	2.00441	2.2356	2.12553	1.75195	1.90494	1.69903	1.51293	1.81635	1.0543	1.22929	1.53427	1.79097	1.48941	1.47068	2.08525	1.2947
Gorai.004G159500.1.A	Gorai.004G159500	Gorai.004G159500.1	Gorai.004G159500.A	Gohir.A08G132200	PTHR31509:SF3 - BYPASS1-RELATED PROTEIN-RELATED (1 of 3)		93522816	AT2G46080.1						23.6505	13.0635	20.364	17.428	16.4559	13.7966	15.6444	9.59885	11.1674	7.27438	10.5478	7.78311	8.65273	10.8052	10.4939	10.0347	10.0536	9.49406	6.46783	4.62354	3.81388	4.41711	4.20383	4.12564	3.88719	4.05697	3.40584	3.60494	3.04865	3.52955	3.13473	3.27094	3.56136	3.52279	3.46398	3.46644	3.3915	2.90069
Gorai.004G159500.1.D	Gorai.004G159500	Gorai.004G159500.1	Gorai.004G159500.D	Gohir.D08G153601	PTHR31509:SF3 - BYPASS1-RELATED PROTEIN-RELATED (1 of 3)		93522816	AT2G46080.1						19.1998	13.89	17.05	15.2516	14.253	12.0872	12.566	8.41227	9.87132	7.33762	6.89959	10.6304	9.15907	14.9852	13.4981	14.6849	13.5505	10.0001	8.60746	4.33627	3.89627	4.17393	4.02251	3.93102	3.71008	3.76192	3.23454	3.44246	3.05964	2.98178	3.53983	3.3447	3.99867	3.85779	3.9713	3.863	3.45945	3.26416
Gorai.004G159600.1.A	Gorai.004G159600	Gorai.004G159600.1	Gorai.004G159600.A	Gohir.A08G132300	PTHR12358:SF43 - SPHINGOID LONG-CHAIN BASES KINASE 2, MITOCHONDRIAL (1 of 2)		93518009	AT2G46090.1		Diacylglycerol kinase family protein				4.72219	2.99123	3.39666	2.32001	3.0576	3.42705	3.42326	3.79634	3.22657	3.22882	3.53545	2.03253	2.85467	3.50679	3.28355	2.83972	3.06601	3.55759	2.22926	2.51657	1.99683	2.13641	1.73119	2.02063	2.14635	2.14511	2.26193	2.07949	2.08026	2.18125	1.60052	1.94661	2.1721	2.09881	1.941	2.02361	2.18827	1.6912
Gorai.004G159600.1.D	Gorai.004G159600	Gorai.004G159600.1	Gorai.004G159600.D	Gohir.D08G153700	PTHR12358:SF43 - SPHINGOID LONG-CHAIN BASES KINASE 2, MITOCHONDRIAL (1 of 2)		93518009	AT2G46090.1		Diacylglycerol kinase family protein				6.07337	3.98783	5.10084	3.22069	4.02067	4.45618	4.00416	3.84723	3.42781	3.37007	3.78155	2.11732	2.96109	3.14758	3.23485	3.03374	3.15121	4.08619	3.10047	2.8224	2.31841	2.60901	2.07748	2.32788	2.44789	2.32313	2.27716	2.14659	2.12766	2.25748	1.64031	1.9859	2.05227	2.08231	2.01212	2.05353	2.34659	2.03579
Gorai.004G159700.1.A	Gorai.004G159700	Gorai.004G159700.1	Gorai.004G159700.A	Gohir.A08G132400	PTHR12802//PTHR12802:SF48 - SWI/SNF COMPLEX-RELATED // SUBFAMILY NOT NAMED (1 of 3)	MYB_related	93524209	AT4G01280.2		Homeodomain-like superfamily protein				3.71523	4.12433	4.04478	3.3709	4.83535	3.90862	7.38555	6.8335	5.91256	5.79252	7.21982	3.41669	3.9631	3.53344	4.35227	3.56982	4.03536	6.15386	3.91368	2.23733	2.35736	2.33479	2.12793	2.54482	2.29532	3.06791	2.96966	2.78922	2.76395	3.03911	2.14296	2.31124	2.18061	2.42015	2.19214	2.3321	2.83872	2.2968
Gorai.004G159700.1.D	Gorai.004G159700	Gorai.004G159700.1	Gorai.004G159700.D	Gohir.D08G153800	PTHR12802//PTHR12802:SF48 - SWI/SNF COMPLEX-RELATED // SUBFAMILY NOT NAMED (1 of 3)	MYB_related	93524209	AT4G01280.2		Homeodomain-like superfamily protein				4.25968	4.45503	4.67848	3.66554	4.21639	4.31789	6.25812	5.1482	5.18011	4.70519	5.67248	3.40513	4.58874	4.98337	5.13306	5.26098	5.6117	7.63183	4.65022	2.39498	2.44759	2.5055	2.22204	2.38305	2.41085	2.8596	2.62016	2.62763	2.51228	2.73822	2.13918	2.48252	2.58096	2.61661	2.64639	2.72502	3.10967	2.49831
Gorai.004G159800.1.A	Gorai.004G159800	Gorai.004G159800.1	Gorai.004G159800.A	Gohir.A08G132500	1.1.1.29 - Glycerate dehydrogenase / Hydroxypyruvate reductase (1 of 3)		93519521	AT1G01510.1	AN	NAD(P)-binding Rossmann-fold superfamily protein	1610	Gorai.004G159800.1.A;Gorai.004G159800.1.D	case 2	10.5471	10.4293	10.2686	6.27274	8.35116	10.0299	9.29051	12.8608	12.7124	11.0194	12.3582	5.89247	7.4146	7.38788	7.6665	5.97561	7.09706	5.79759	3.40263	3.52946	3.51466	3.49424	2.8625	3.22515	3.46335	3.36324	3.79294	3.7774	3.58729	3.73965	2.78502	3.07289	3.06831	3.11545	2.80232	3.0174	2.76502	2.13836
Gorai.004G159800.1.D	Gorai.004G159800	Gorai.004G159800.1	Gorai.004G159800.D	Gohir.D08G153900	1.1.1.29 - Glycerate dehydrogenase / Hydroxypyruvate reductase (1 of 3)		93519521	AT1G01510.1	AN	NAD(P)-binding Rossmann-fold superfamily protein	1610	Gorai.004G159800.1.A;Gorai.004G159800.1.D	case 2	9.13653	8.53946	8.55057	4.78384	6.45012	8.4514	6.86916	8.40525	8.31572	7.2366	8.43209	5.26644	6.34095	9.88394	7.70519	7.39643	9.81765	7.12281	5.11617	3.34149	3.25391	3.25559	2.53203	2.89726	3.24053	2.97621	3.23347	3.21967	3.04205	3.23758	2.64765	2.87597	3.44413	3.12188	3.06978	3.43532	3.02198	2.61263
Gorai.004G159900.1.A	Gorai.004G159900	Gorai.004G159900.1	Gorai.004G159900.A	Gohir.A08G132600	PTHR10996//PTHR10996:SF166 - 2-HYDROXYACID DEHYDROGENASE-RELATED // SUBFAMILY NOT NAMED (1 of 2)		93514150	AT1G01500.1		Erythronate-4-phosphate dehydrogenase family protein				16.0354	14.8991	15.9118	13.3907	13.8772	15.6009	13.9818	14.4202	16.2934	14.1163	15.5397	8.96089	10.5529	13.1932	10.7368	9.43208	12.1684	9.86785	7.00843	4.09047	3.99087	4.07996	3.84706	3.89503	4.05319	3.90514	3.94675	4.11215	3.91803	4.04786	3.31628	3.53018	3.82712	3.55296	3.38295	3.71901	3.442	3.00152
Gorai.004G159900.1.D	Gorai.004G159900	Gorai.004G159900.1	Gorai.004G159900.D	Gohir.D08G154000	PTHR10996//PTHR10996:SF166 - 2-HYDROXYACID DEHYDROGENASE-RELATED // SUBFAMILY NOT NAMED (1 of 2)		93514150	AT1G01500.1		Erythronate-4-phosphate dehydrogenase family protein				18.4259	14.7828	14.2911	10.7831	11.6428	12.916	13.555	10.7472	12.703	9.87035	10.3665	7.15367	9.26761	15.632	11.9244	12.2183	13.4387	12.283	7.40775	4.27991	3.98028	3.93462	3.55865	3.66025	3.79868	3.86344	3.55424	3.77643	3.44233	3.50671	3.02745	3.36003	4.05589	3.69202	3.72447	3.85187	3.73151	3.07172
Gorai.004G160000.1.A	Gorai.004G160000	Gorai.004G160000.1	Gorai.004G160000.A	Gohir.A08G132700	PTHR22814:SF77 - HEAVY-METAL-ASSOCIATED DOMAIN-CONTAINING PROTEIN (1 of 3)		93445613	AT1G01490.1		Heavy metal transport/detoxification superfamily protein				5.5203	5.19219	4.47134	3.34936	3.97078	4.03552	4.51057	5.18924	4.77683	6.76132	6.49345	3.29627	9.29118	10.6696	9.11669	6.28255	10.213	21.0695	6.11848	2.70494	2.63045	2.45189	2.1208	2.31347	2.33214	2.4622	2.62976	2.53028	2.9563	2.90563	2.10308	3.36334	3.54469	3.33867	2.86444	3.4871	4.46398	2.83157
Gorai.004G160000.1.D	Gorai.004G160000	Gorai.004G160000.1	Gorai.004G160000.D	Gohir.D08G154100	PTHR22814:SF77 - HEAVY-METAL-ASSOCIATED DOMAIN-CONTAINING PROTEIN (1 of 3)		93445613	AT1G01490.1		Heavy metal transport/detoxification superfamily protein				10.6177	10.3626	8.75594	5.26841	6.70657	9.26531	7.16136	9.25541	9.36751	11.975	12.7096	8.35869	21.5408	29.1633	21.1676	18.404	30.0152	48.4283	19.6083	3.53825	3.50621	3.28628	2.6481	2.94609	3.3597	3.02881	3.35831	3.374	3.69766	3.77712	3.22631	4.49447	4.91472	4.47038	4.27828	4.9549	5.62727	4.36515
Gorai.004G160100.1.A	Gorai.004G160100	Gorai.004G160100.1	Gorai.004G160100.A	Gohir.A08G132900	PTHR32096:SF31 - WRKY TRANSCRIPTION FACTOR 22 (1 of 2)	WRKY	93524419	AT4G01250.1	AtWRKY22,WRKY22	WRKY family transcription factor				1.10202	0.589674	0.656307	0.519763	0.467125	0.798695	0.654802	0.446385	0.538988	0.512787	0.532147	0.35931	0.445736	0.516522	0.568851	0.636535	0.472328	1.11193	0.512968	1.07178	0.668731	0.72797	0.603846	0.552992	0.846951	0.726659	0.532452	0.621982	0.597209	0.615555	0.442875	0.531804	0.600766	0.649708	0.710644	0.558099	1.07856	0.597381
Gorai.004G160100.1.D	Gorai.004G160100	Gorai.004G160100.1	Gorai.004G160100.D	Gohir.D08G154200	PTHR32096:SF31 - WRKY TRANSCRIPTION FACTOR 22 (1 of 2)	WRKY	93524419	AT4G01250.1	AtWRKY22,WRKY22	WRKY family transcription factor				0.53637	0.37261	0.496914	0.30237	0.382857	0.812259	0.454474	0.392343	0.55688	0.573317	0.708743	0.282435	0.52069	0.737067	0.561177	0.647293	0.475987	1.76645	0.568625	0.619526	0.456922	0.581991	0.381139	0.467652	0.857789	0.540498	0.477515	0.638658	0.653809	0.772935	0.358886	0.604726	0.796653	0.642635	0.720097	0.56168	1.46803	0.6495
Gorai.004G160300.1.A	Gorai.004G160300	Gorai.004G160300.1	Gorai.004G160300.A				93438409							1.08254	1.00764	1.51868	1.17765	1.40745	1.2509	1.33074	1.03845	0.816368	0.560261	0.777529	0.683784	0.679384	1.5084	0.823292	0.782645	0.803074	0.992764	0.530414	1.05834	1.0055	1.33267	1.12277	1.26751	1.1705	1.22079	1.02748	0.861057	0.641787	0.829873	0.751707	0.747932	1.32677	0.866546	0.834019	0.850459	0.994771	0.613922
Gorai.004G160300.1.D	Gorai.004G160300	Gorai.004G160300.1	Gorai.004G160300.D				93438409							1.08254	1.00764	1.51868	1.17765	1.40745	1.2509	1.33074	1.03845	0.816368	0.560261	0.777529	0.683784	0.679384	1.5084	0.823292	0.782645	0.803074	0.992764	0.530414	1.05834	1.0055	1.33267	1.12277	1.26751	1.1705	1.22079	1.02748	0.861057	0.641787	0.829873	0.751707	0.747932	1.32677	0.866546	0.834019	0.850459	0.994771	0.613922
Gorai.004G160400.1.D	Gorai.004G160400	Gorai.004G160400.1	Gorai.004G160400.D	Gohir.D08G154300	2.1.2.11 - 3-methyl-2-oxobutanoate hydroxymethyltransferase / Ketopantoate hydroxymethyltransferase (1 of 2)		93519638	AT3G61530.1	PANB2	Phosphoenolpyruvate carboxylase family protein				5.05065	3.55933	3.78604	2.45237	4.07654	3.44948	3.49458	4.35176	3.7907	4.41748	4.79021	1.62567	2.93909	4.03934	3.67572	2.85697	3.41505	4.86964	2.8225	2.59709	2.18882	2.25883	1.78759	2.34384	2.15364	2.16819	2.42001	2.26024	2.43762	2.53361	1.39268	1.97786	2.33323	2.22519	1.94747	2.14243	2.55327	1.93452
Gorai.004G160500.1.A	Gorai.004G160500	Gorai.004G160500.1	Gorai.004G160500.A	Gohir.A08G133100	K12734 - peptidyl-prolyl cis-trans isomerase-like 3 [EC:5.2.1.8] (PPIL3) (1 of 1)		93517700	AT1G01940.1		Cyclophilin-like peptidyl-prolyl cis-trans isomerase family protein				4.32699	3.56594	4.54377	3.20195	3.82296	3.74671	4.3198	5.65487	3.79319	4.55535	4.86748	2.69494	3.77116	3.70627	4.2058	4.33987	3.22093	5.95673	3.1298	2.41332	2.19091	2.47087	2.07106	2.26992	2.24693	2.41137	2.73441	2.26099	2.47388	2.55274	1.88555	2.25434	2.23459	2.38012	2.41681	2.07756	2.79841	2.04607
Gorai.004G160500.1.D	Gorai.004G160500	Gorai.004G160500.1	Gorai.004G160500.D	Gohir.D08G154400	K12734 - peptidyl-prolyl cis-trans isomerase-like 3 [EC:5.2.1.8] (PPIL3) (1 of 1)		93517700	AT1G01940.1		Cyclophilin-like peptidyl-prolyl cis-trans isomerase family protein				3.74773	3.7682	3.79988	3.14492	4.04311	4.23261	4.29906	4.48916	3.7721	3.63223	3.94066	2.61608	3.12067	3.37141	2.95424	3.41899	3.50918	4.49413	2.83363	2.24724	2.25344	2.263	2.05135	2.33431	2.38753	2.40574	2.45659	2.25462	2.21171	2.3047	1.85443	2.04288	2.1281	1.9834	2.14372	2.17286	2.45789	1.93871
Gorai.004G160600.1.A	Gorai.004G160600	Gorai.004G160600.1	Gorai.004G160600.A	Gohir.A08G133200	4.3.3.7 - 4-hydroxy-tetrahydrodipicolinate synthase / Dihydrodipicolinate synthetase (1 of 2)		93521940	AT2G45440.1	DHDPS2	dihydrodipicolinate synthase				12.7154	10.1331	6.52297	3.75438	5.28187	7.49099	6.14578	6.11367	5.912	5.43288	7.1906	2.26031	3.83953	5.26521	5.50131	6.02493	5.77437	8.84002	4.52461	3.77772	3.47678	2.9113	2.24926	2.65119	3.08593	2.83709	2.83059	2.7891	2.68546	3.03397	1.70501	2.27487	2.64736	2.70073	2.81248	2.76009	3.29866	2.46587
Gorai.004G160600.1.D	Gorai.004G160600	Gorai.004G160600.1	Gorai.004G160600.D	Gohir.D08G154500	4.3.3.7 - 4-hydroxy-tetrahydrodipicolinate synthase / Dihydrodipicolinate synthetase (1 of 2)		93521940	AT2G45440.1	DHDPS2	dihydrodipicolinate synthase				10.2337	8.67416	5.18778	3.16071	4.73093	6.08813	5.34483	5.08923	5.21638	4.28535	5.90386	2.47771	3.59598	4.52321	5.5633	5.69335	4.71927	5.94853	4.75908	3.48976	3.27414	2.62942	2.05683	2.51877	2.8254	2.66558	2.60626	2.63608	2.402	2.7874	1.79814	2.20037	2.46551	2.71442	2.74273	2.51583	2.79671	2.52584
Gorai.004G160700.1.A	Gorai.004G160700	Gorai.004G160700.1	Gorai.004G160700.A	Gohir.A08G133400	PTHR31100:SF2 - AT-HOOK MOTIF NUCLEAR LOCALIZED PROTEIN 18-RELATED (1 of 3)		93524624	AT2G45430.1	AHL22	AT-hook motif nuclear-localized protein 22				0	0	0	0	0.013342	0	0.121491	0.222538	0.116568	0.053214	0.164018	0.020449	0.658429	0.355191	0.267541	0	0.195284	0.125572	0.387409	0	0	0	0	0.0191212	0	0.165418	0.289879	0.159071	0.0747986	0.219113	0.0292041	0.729817	0.438496	0.342032	0	0.257353	0.170658	0.472393
Gorai.004G160700.1.D	Gorai.004G160700	Gorai.004G160700.1	Gorai.004G160700.D	Gohir.D08G154600	PTHR31100:SF2 - AT-HOOK MOTIF NUCLEAR LOCALIZED PROTEIN 18-RELATED (1 of 3)		93524624	AT2G45430.1	AHL22	AT-hook motif nuclear-localized protein 22				0	0	0	0	0.038962	0.044428	0.110768	0.13102	0.0388561	0.118001	0.13153	0.048877	0.412955	0.42274	0	0.085535	0.063594	0.400624	0.309927	0	0	0	0	0.0551429	0.062713	0.151558	0.177624	0.0549958	0.160921	0.178275	0.0688455	0.498716	0.508672	0	0.118406	0.0889475	0.48607	0.389486
Gorai.004G160800.1.A	Gorai.004G160800	Gorai.004G160800.1	Gorai.004G160800.A	Gohir.A08G133500	PTHR10891:SF573 - CALCIUM-BINDING PROTEIN CML24-RELATED (1 of 5)		93441667	AT1G24620.1		EF hand calcium-binding protein family				0.595761	0.459608	0.774846	0.428049	0.830615	0.82549	1.06672	1.03735	0.814982	1.15738	1.60998	0.790016	3.20467	1.5582	0.637533	2.07076	1.31907	2.35043	2.21757	0.674245	0.545581	0.827694	0.514045	0.872328	0.868284	1.04734	1.02669	0.859955	1.10928	1.38404	0.839972	2.07199	1.35513	0.711524	1.6186	1.21355	1.74435	1.68597
Gorai.004G160800.1.D	Gorai.004G160800	Gorai.004G160800.1	Gorai.004G160800.D	Gohir.D08G154700	PTHR10891:SF573 - CALCIUM-BINDING PROTEIN CML24-RELATED (1 of 5)		93441667	AT1G24620.1		EF hand calcium-binding protein family				0.273866	0.161191	0.209867	0.302856	0.731491	0.435548	0.923583	1.05658	0.774905	1.28262	1.53633	1.75644	4.7329	2.80104	1.86953	2.53865	2.52656	5.39674	2.57103	0.349214	0.215605	0.274848	0.381678	0.792015	0.521602	0.943796	1.04025	0.827742	1.19069	1.34274	1.46281	2.51927	1.92639	1.52082	1.8232	1.81826	2.67734	1.83634
Gorai.004G160900.1.A	Gorai.004G160900	Gorai.004G160900.1	Gorai.004G160900.A	Gohir.A08G133701,Gohir.A08G133600	PTHR10663:SF42 - PROTEIN BOI2 (1 of 3)		93066908	AT3G60860.1		SEC7-like guanine nucleotide exchange family protein	1612	Gorai.004G160900.1.A;Gorai.004G160900.1.D	case 2	9.09626	7.5905	7.9087	5.35651	6.83204	8.35117	7.66295	8.00699	8.54195	7.69458	8.06164	4.63073	6.58069	7.40346	7.86113	8.12892	8.04129	8.21896	5.08153	3.33575	3.10274	3.15521	2.66824	2.96939	3.22515	3.11486	3.17105	3.25428	3.12012	3.17977	2.49332	2.92233	3.07098	3.14749	3.19044	3.17653	3.2046	2.60443
Gorai.004G160900.1.D	Gorai.004G160900	Gorai.004G160900.1	Gorai.004G160900.D	Gohir.D08G154800	PTHR10663:SF42 - PROTEIN BOI2 (1 of 3)		93066908	AT3G60860.1		SEC7-like guanine nucleotide exchange family protein	1612	Gorai.004G160900.1.A;Gorai.004G160900.1.D	case 2	11.2082	10.9888	9.92135	6.2681	7.85609	9.06346	7.95863	9.35728	9.10667	7.34873	8.46514	4.55734	7.2481	10.211	11.6524	12.4788	12.8289	9.0589	5.9763	3.60978	3.58362	3.44908	2.86158	3.14667	3.33105	3.16328	3.37257	3.33724	3.06156	3.24262	2.47439	3.04406	3.48684	3.66134	3.75262	3.78961	3.3304	2.80246
Gorai.004G161000.1.A	Gorai.004G161000	Gorai.004G161000.1	Gorai.004G161000.A	Gohir.A08G133800	PF01535//PF13041//PF13812 - PPR repeat (PPR) // PPR repeat family (PPR_2) // Pentatricopeptide repeat domain (PPR_3) (1 of 50)		93518305	AT1G01970.1		Tetratricopeptide repeat (TPR)-like superfamily protein				1.0822	0.559865	1.03996	0.742777	1.16734	0.952283	1.37772	0.778897	0.527439	0.785104	0.929805	0.852421	0.679137	1.71251	1.17564	1.1367	1.34738	1.49426	0.819886	1.05811	0.641421	1.02854	0.801388	1.11593	0.965162	1.24958	0.830983	0.611114	0.836008	0.948455	0.889412	0.74772	1.43963	1.12144	1.09538	1.23105	1.31861	0.863848
Gorai.004G161000.1.D	Gorai.004G161000	Gorai.004G161000.1	Gorai.004G161000.D	Gohir.D08G155000	PF01535//PF13041//PF13812 - PPR repeat (PPR) // PPR repeat family (PPR_2) // Pentatricopeptide repeat domain (PPR_3) (1 of 50)		93518305	AT1G01970.1		Tetratricopeptide repeat (TPR)-like superfamily protein				2.63116	1.5481	2.48461	1.42694	2.37257	2.36234	2.38055	2.14643	1.99998	1.81872	2.11406	1.43178	1.7337	3.51847	2.67355	2.81267	2.68371	3.15211	2.32752	1.86043	1.34942	1.801	1.27914	1.75385	1.74946	1.75726	1.65372	1.58496	1.49504	1.6388	1.28201	1.45086	2.17583	1.87717	1.9308	1.88116	2.05384	1.73445
Gorai.004G161100.1.A	Gorai.004G161100	Gorai.004G161100.1	Gorai.004G161100.A	Gohir.A08G133900	PTHR31529:SF3 - LOB DOMAIN-CONTAINING PROTEIN 18-RELATED (1 of 2)	LBD	93524654	AT2G45420.1	LBD18	LOB domain-containing protein 18				0.170534	0.162947	0.504669	0.237783	3.94376	6.04667	7.62068	13.1179	14.0275	18.2784	17.7397	5.12821	41.7027	21.28	18.4239	11.9122	28.6304	46.6679	10.3066	0.227167	0.217785	0.589446	0.307758	2.30561	2.81694	3.1078	3.81946	3.90953	4.26891	4.22803	2.61547	5.41625	4.47768	4.27976	3.69066	4.88901	5.57495	3.4991
Gorai.004G161100.1.D	Gorai.004G161100	Gorai.004G161100.1	Gorai.004G161100.D	Gohir.D08G155100	PTHR31529:SF3 - LOB DOMAIN-CONTAINING PROTEIN 18-RELATED (1 of 2)	LBD	93524654	AT2G45420.1	LBD18	LOB domain-containing protein 18				0.190029	0.213876	0.507739	0.532993	3.1987	6.05876	5.8358	13.1448	11.6501	20.2861	18.9674	4.42205	28.6302	26.2816	19.4138	13.3912	31.635	52.0993	14.9475	0.250997	0.279621	0.592387	0.616351	2.06994	2.81942	2.77311	3.8222	3.66108	4.41184	4.31958	2.43884	4.889	4.76986	4.35147	3.84712	5.02835	5.73062	3.99526
Gorai.004G161200.1.A	Gorai.004G161200	Gorai.004G161200.1	Gorai.004G161200.A	Gohir.A08G134000	PTHR19321:SF7 - 65-KDA MICROTUBULE-ASSOCIATED PROTEIN 3-RELATED (1 of 4)		93522138	AT3G60840.1	MAP65-4	microtubule-associated protein 65-4				0.673088	0.586909	0.772015	0.234118	0.95796	1.48661	0.889779	1.67064	1.14668	1.23254	1.22711	0.173979	1.03908	0.673753	0.841824	0.385317	0.728562	0.921138	0.18054	0.742513	0.666219	0.825391	0.30348	0.969351	1.31418	0.918218	1.41719	1.10211	1.15869	1.15517	0.231407	1.02792	0.743087	0.881136	0.470216	0.789572	0.941961	0.239447
Gorai.004G161200.1.D	Gorai.004G161200	Gorai.004G161200.1	Gorai.004G161200.D	Gohir.D08G155200	PTHR19321:SF7 - 65-KDA MICROTUBULE-ASSOCIATED PROTEIN 3-RELATED (1 of 4)		93522138	AT3G60840.1	MAP65-4	microtubule-associated protein 65-4				0.7507	0.549523	1.03478	0.450966	1.09224	2.04848	1.08458	1.65728	1.27331	1.39378	1.40661	0.230504	1.25856	0.767011	0.972553	0.42148	0.568477	0.875259	0.170713	0.807932	0.631824	1.02487	0.537014	1.06505	1.60809	1.05975	1.40995	1.1848	1.25929	1.267	0.299249	1.1754	0.821311	0.980064	0.507394	0.649364	0.90709	0.227387
Gorai.004G161300.1.A	Gorai.004G161300	Gorai.004G161300.1	Gorai.004G161300.A	Gohir.A08G134300	PTHR31500:SF15 - AT HOOK MOTIF DNA-BINDING FAMILY PROTEIN (1 of 2)		93524591	AT4G12080.1	AHL1,ATAHL1	AT-hook motif nuclear-localized protein 1				3.26067	1.35162	2.72177	1.59985	2.71666	3.20982	2.6973	1.7199	1.54634	1.43872	1.78677	1.06554	1.80438	1.93689	1.36168	1.55238	1.3018	2.29329	1.14105	2.09108	1.23365	1.89599	1.37843	1.89401	2.07376	1.88647	1.44355	1.34843	1.28612	1.47859	1.04652	1.48768	1.55429	1.23981	1.35184	1.20276	1.71953	1.09832
Gorai.004G161300.1.D	Gorai.004G161300	Gorai.004G161300.1	Gorai.004G161300.D	Gohir.D08G155300	PTHR31500:SF15 - AT HOOK MOTIF DNA-BINDING FAMILY PROTEIN (1 of 2)		93524591	AT4G12080.1	AHL1,ATAHL1	AT-hook motif nuclear-localized protein 1				13.09	9.76168	11.1909	7.17108	9.86113	12.8948	9.0147	8.36123	6.61083	7.13371	8.28877	4.99295	10.1706	10.6678	7.68584	8.95171	7.719	9.05649	5.72587	3.8166	3.42783	3.60774	3.03053	3.4411	3.79647	3.32405	3.2267	2.92805	3.02391	3.21549	2.58327	3.48164	3.54446	3.11867	3.31494	3.12416	3.33006	2.74972
Gorai.004G161400.1.A	Gorai.004G161400	Gorai.004G161400.1	Gorai.004G161400.A	Gohir.A08G134400	PTHR12290:SF18 - PROTEIN CORNICHON HOMOLOG 3-RELATED (1 of 6)		93066509	AT1G12390.1		Cornichon family protein				0.437271	0.143482	0.277329	0.243863	0.248406	0.187026	0.345174	0.106705	0.0495186	0.039	0.061267	0.072139	0.083355	0.022917	0	0	0.023831	0.081697	0	0.523332	0.193434	0.35313	0.314828	0.320087	0.247352	0.427793	0.146271	0.0697277	0.0551957	0.0857877	0.100492	0.115506	0.0326891	0	0	0.0339776	0.113296	0
Gorai.004G161600.1.A	Gorai.004G161600	Gorai.004G161600.1	Gorai.004G161600.A	Gohir.A08G134500			93067315	AT3G60810.1						8.80476	11.0067	7.7522	5.80815	8.28048	7.3158	8.38807	4.93173	6.60191	4.61268	6.21264	3.10515	3.42154	4.97465	3.79883	5.07492	6.47413	7.02259	4.51588	3.29348	3.58576	3.12965	2.76726	3.2142	3.05586	3.23083	2.56845	2.92636	2.48869	2.85053	2.03744	2.14455	2.57885	2.26268	2.60286	2.90191	3.00407	2.46359
Gorai.004G161600.1.D	Gorai.004G161600	Gorai.004G161600.1	Gorai.004G161600.D	Gohir.D08G155400			93067315	AT3G60810.1						7.00237	3.82847	6.25281	5.43451	6.81702	3.93883	7.68882	4.39326	2.48686	3.64493	3.50873	2.19068	2.4594	3.8698	2.08266	4.27838	3.46636	6.59616	2.57094	3.00043	2.27157	2.85854	2.68583	2.96662	2.30417	3.11916	2.43116	1.80193	2.21566	2.17272	1.67386	1.79052	2.28386	1.62418	2.4001	2.1591	2.92527	1.8363
Gorai.004G161700.1.A	Gorai.004G161700	Gorai.004G161700.1	Gorai.004G161700.A	Gohir.A08G134600	PTHR22847//PTHR22847:SF358 - WD40 REPEAT PROTEIN // SUBFAMILY NOT NAMED (1 of 2)		93517822	AT4G00090.1		Transducin/WD40 repeat-like superfamily protein	1613	Gorai.004G161700.1.A;Gorai.004G161700.1.D	case 2	17.8128	10.0095	12.675	8.13266	9.55577	10.2666	9.62559	13.155	13.2715	13.132	12.3759	8.34887	9.79143	13.8583	13.0623	13.2232	13.4361	11.0929	7.82688	4.23364	3.46067	3.77347	3.19103	3.39996	3.49399	3.40947	3.82324	3.83507	3.82089	3.74156	3.22479	3.43181	3.89319	3.81376	3.83018	3.85161	3.59609	3.1419
Gorai.004G161700.1.D	Gorai.004G161700	Gorai.004G161700.1	Gorai.004G161700.D	Gohir.D08G155500	PTHR22847//PTHR22847:SF358 - WD40 REPEAT PROTEIN // SUBFAMILY NOT NAMED (1 of 2)		93517822	AT4G00090.1		Transducin/WD40 repeat-like superfamily protein	1613	Gorai.004G161700.1.A;Gorai.004G161700.1.D	case 2	13.7102	10.4931	11.8216	8.26792	8.05773	9.67031	9.86602	12.4862	12.1027	10.9053	10.8207	5.72451	7.42366	10.5627	11.2942	9.56522	9.94498	9.86725	6.23923	3.87874	3.52269	3.68051	3.21225	3.17915	3.41553	3.44175	3.75342	3.71179	3.57353	3.56324	2.74943	3.07445	3.53141	3.61991	3.40125	3.4522	3.44192	2.85584
Gorai.004G161800.1.A	Gorai.004G161800	Gorai.004G161800.1	Gorai.004G161800.A	Gohir.A08G134700	K15292 - syntaxin-binding protein 1 (STXBP1, MUNC18-1) (1 of 3)		93522720	AT1G02010.1	SEC1A	secretory 1A				1.29377	1.17844	2.14006	1.69105	1.34959	1.73917	2.01452	1.0891	1.56963	1.3645	1.44872	0.515365	0.588128	0.296905	0.376986	0.165918	0.291899	0.428921	0.320198	1.19772	1.12329	1.65079	1.42817	1.23241	1.45374	1.59193	1.06288	1.36156	1.24153	1.29203	0.599665	0.667327	0.375073	0.461514	0.221466	0.369493	0.514926	0.400754
Gorai.004G161900.1.A	Gorai.004G161900	Gorai.004G161900.1	Gorai.004G161900.A	Gohir.A08G134800	PF07279 - Protein of unknown function (DUF1442) (DUF1442) (1 of 10)		93439649	AT5G62280.1		Protein of unknown function (DUF1442)				0.055412	0.037783	0.059097	0.098191	0.257051	0.549822	0.341863	0.516273	0.103616	0.228359	0.272357	0.020449	0	0	0.0720425	0.034214	0.036114	0	0	0.0778063	0.0535048	0.0828347	0.135129	0.330043	0.632103	0.424237	0.60053	0.142238	0.296732	0.347504	0.0292041	0	0	0.100362	0.0485347	0.0511827	0	0
Gorai.004G162200.1.A	Gorai.004G162200	Gorai.004G162200.1	Gorai.004G162200.A	Gohir.A08G135000	PF07714//PF08263//PF13855 - Protein tyrosine kinase (Pkinase_Tyr) // Leucine rich repeat N-terminal domain (LRRNT_2) // Leucine rich repeat (LRR_8) (1 of 36)		93523191	AT2G45340.1		Leucine-rich repeat protein kinase family protein				1.44152	0.79101	1.48371	0.638933	1.13081	1.77936	0.930964	1.32637	1.00956	1.30662	1.52446	0.455379	1.39103	1.52597	1.65333	1.12918	1.43313	4.92055	1.4139	1.28778	0.840773	1.31249	0.712757	1.0914	1.47475	0.949321	1.21808	1.00688	1.20578	1.33597	0.541395	1.25763	1.33684	1.4078	1.0903	1.28281	2.56573	1.27137
Gorai.004G162200.1.D	Gorai.004G162200	Gorai.004G162200.1	Gorai.004G162200.D	Gohir.D08G155900	PF07714//PF08263//PF13855 - Protein tyrosine kinase (Pkinase_Tyr) // Leucine rich repeat N-terminal domain (LRRNT_2) // Leucine rich repeat (LRR_8) (1 of 36)		93523191	AT2G45340.1		Leucine-rich repeat protein kinase family protein				0.204626	0.078884	0.217426	0.064187	0.216384	0.28437	0.210319	0.182703	0.363285	0.271377	0.176913	0.091382	0.339412	0.344126	0.363163	0.1749	0.335004	0.973201	0.17006	0.268585	0.10954	0.283834	0.0897517	0.282599	0.361061	0.275387	0.242088	0.447087	0.346392	0.235008	0.126156	0.4216	0.426668	0.446959	0.232538	0.416844	0.980538	0.226583
Gorai.004G162400.1.A	Gorai.004G162400	Gorai.004G162400.1	Gorai.004G162400.A	Gohir.A08G135100	K02953 - small subunit ribosomal protein S13e (RP-S13e, RPS13) (1 of 6)		93523362	AT4G00100.1	ATRPS13A,PFL2,RPS13,RPS13A	ribosomal protein S13A				74.7984	53.9912	51.4556	39.3982	46.1632	50.3503	45.2662	52.4567	46.0653	54.3233	58.8846	36.7309	39.4278	45.3213	43.091	48.2449	44.5903	59.5103	44.0026	6.2441	5.78113	5.71303	5.33622	5.55959	5.6823	5.53189	5.7403	5.55659	5.78981	5.90411	5.23767	5.33728	5.5336	5.46241	5.6219	5.51066	5.91911	5.49194
Gorai.004G162400.1.D	Gorai.004G162400	Gorai.004G162400.1	Gorai.004G162400.D	Gohir.D08G156100	K02953 - small subunit ribosomal protein S13e (RP-S13e, RPS13) (1 of 6)		93523362	AT4G00100.1	ATRPS13A,PFL2,RPS13,RPS13A	ribosomal protein S13A				99.9171	75.0342	69.6403	55.0759	56.9402	57.8733	52.1935	62.9396	52.9068	56.181	61.4922	37.3895	39.765	43.9267	46.1598	48.7645	46.0431	56.9642	44.4524	6.65703	6.24858	6.14242	5.80931	5.85649	5.87954	5.73318	5.99864	5.75239	5.83746	5.9656	5.26264	5.34926	5.4895	5.55948	5.63704	5.55591	5.85709	5.50628
Gorai.004G162500.1.D	Gorai.004G162500	Gorai.004G162500.1	Gorai.004G162500.D	Gohir.D08G156200	K10669 - 2'-phosphotransferase [EC:2.7.1.160] (TRPT1, TPT1) (1 of 1)		93520468	AT2G45330.2	emb1067	RNA 2\'-phosphotransferase, Tpt1 / KptA family				1.43312	1.31276	1.41832	1.19953	1.66722	1.87622	1.79535	1.85967	1.83113	2.02238	1.44472	1.13669	1.42801	2.02665	1.98497	1.41506	1.41257	1.86395	1.29329	1.28281	1.20961	1.27401	1.1372	1.41534	1.52417	1.48303	1.51585	1.50138	1.59569	1.28967	1.09538	1.27978	1.59772	1.57771	1.27206	1.27057	1.51801	1.19742
Gorai.004G162600.1.A	Gorai.004G162600	Gorai.004G162600.1	Gorai.004G162600.A				93518169	AT2G45320.1						9.08749	8.83265	6.71333	4.30292	6.34858	6.91891	5.50868	6.20086	6.90127	5.76392	7.12686	3.92327	3.77496	5.23758	5.24704	4.67153	5.06546	4.75728	3.75459	3.3345	3.29758	2.94735	2.40679	2.87747	2.9853	2.70236	2.84817	2.98208	2.75786	3.0227	2.29962	2.25549	2.64099	2.64317	2.50374	2.60062	2.52539	2.24932
Gorai.004G162700.1.A	Gorai.004G162700	Gorai.004G162700.1	Gorai.004G162700.A	Gohir.A08G135600	PTHR10366:SF356 - UDP-GLUCURONATE 4-EPIMERASE 4 (1 of 4)		93453467	AT1G02000.1	GAE2	UDP-D-glucuronate 4-epimerase 2				8.10096	5.96198	6.50504	5.61966	5.44066	6.11074	4.90414	7.1226	6.97401	5.51357	5.73603	2.22733	3.14837	2.17566	2.97439	1.73809	2.46576	2.1716	1.30535	3.18602	2.7995	2.90786	2.72676	2.68721	2.83	2.56173	3.02194	2.99531	2.70345	2.7519	1.69034	2.05254	1.66706	1.99073	1.45317	1.79317	1.66521	1.20499
Gorai.004G162700.1.D	Gorai.004G162700	Gorai.004G162700.1	Gorai.004G162700.D	Gohir.D08G156400	PTHR10366:SF356 - UDP-GLUCURONATE 4-EPIMERASE 4 (1 of 4)		93453467	AT1G02000.1	GAE2	UDP-D-glucuronate 4-epimerase 2				0.0128	0	0.148663	0.053921	0.321042	0.76563	0.358245	0.888373	0.779461	0.788037	0.781618	0.459484	1.14242	2.06089	1.54675	1.75893	1.68525	1.73633	0.930062	0.0183493	0	0.199956	0.0757667	0.401676	0.820183	0.441744	0.917144	0.83144	0.838377	0.833188	0.545458	1.09924	1.61395	1.34865	1.46411	1.42505	1.45224	0.948647
Gorai.004G162800.1.A	Gorai.004G162800	Gorai.004G162800.1	Gorai.004G162800.A	Gohir.A08G135700	K10870 - RAD51-like protein 2 (RAD51L2, RAD51C) (1 of 1)		93522044	AT2G45280.1	ATRAD51C,RAD51C	RAS associated with diabetes protein 51C				2.44405	2.11916	1.79398	1.50775	2.11895	2.21867	1.84573	1.22532	1.30197	0.935713	1.46789	0.435837	0.840567	0.953749	1.05767	1.16712	0.647139	1.30259	0.882325	1.78411	1.64116	1.48232	1.32639	1.64106	1.68646	1.5088	1.15401	1.20287	0.952865	1.30328	0.521892	0.88015	0.966245	1.04101	1.11578	0.719962	1.20326	0.912516
Gorai.004G162800.1.D	Gorai.004G162800	Gorai.004G162800.1	Gorai.004G162800.D	Gohir.D08G156500	K10870 - RAD51-like protein 2 (RAD51L2, RAD51C) (1 of 1)		93522044	AT2G45280.1	ATRAD51C,RAD51C	RAS associated with diabetes protein 51C				3.40948	2.8799	3.13805	2.87797	3.156	3.37844	3.38765	2.08463	1.8232	1.25611	1.2711	0.946679	1.02307	0.998841	0.900288	0.870863	1.09443	1.40458	1.10647	2.14061	1.95602	2.04895	1.9553	2.0552	2.13042	2.13345	1.6251	1.49733	1.17384	1.18339	0.961015	1.01654	0.999164	0.926218	0.903704	1.06655	1.26578	1.07482
Gorai.004G162900.1.D	Gorai.004G162900	Gorai.004G162900.1	Gorai.004G162900.D	Gohir.D08G156600	PTHR11735:SF12 - TRNA N6-ADENOSINE THREONYLCARBAMOYLTRANSFERASE, MITOCHONDRIAL-RELATED (1 of 1)		93514896	AT2G45270.1	GCP1	glycoprotease 1				0.657916	1.29091	0.817265	0.585511	0.85964	0.952236	0.865272	0.981965	0.773728	0.653979	0.862796	0.56095	0.740819	0.920257	1.10491	0.960313	0.986531	1.13534	0.741081	0.729371	1.19592	0.861769	0.664948	0.895023	0.965127	0.899386	0.986931	0.826784	0.725941	0.89747	0.642424	0.799766	0.941299	1.07376	0.971084	0.990251	1.09447	0.799983
Gorai.004G163100.1.A	Gorai.004G163100	Gorai.004G163100.1	Gorai.004G163100.A	Gohir.A08G136000	PF04859 - Plant protein of unknown function (DUF641) (DUF641) (1 of 10)		93515482	AT2G45260.1		Plant protein of unknown function (DUF641)				5.47422	4.98542	4.77079	3.0423	4.78318	5.80221	5.36127	4.71448	4.92808	4.16337	5.81628	3.79542	5.07224	7.7657	8.40644	7.43009	7.523	7.91395	6.39626	2.69471	2.58145	2.52877	2.01518	2.53186	2.766	2.66931	2.51462	2.56756	2.36831	2.76898	2.26166	2.60223	3.13187	3.23365	3.07555	3.09136	3.15607	2.8868
Gorai.004G163100.1.D	Gorai.004G163100	Gorai.004G163100.1	Gorai.004G163100.D	Gohir.D08G156700	PF04859 - Plant protein of unknown function (DUF641) (DUF641) (1 of 10)		93515482	AT2G45260.1		Plant protein of unknown function (DUF641)				2.91703	3.98622	2.67416	1.82227	2.91929	3.30957	3.78364	3.87358	3.60854	2.57654	4.08945	2.23025	3.77306	5.04014	4.78552	4.61481	4.86402	5.88424	3.57295	1.96976	2.31795	1.87741	1.49685	1.97059	2.10754	2.25811	2.28498	2.20431	1.83856	2.34751	1.69164	2.25491	2.59458	2.53245	2.48924	2.55189	2.7833	2.19313
Gorai.004G163400.1.A	Gorai.004G163400	Gorai.004G163400.1	Gorai.004G163400.A	Gohir.A08G136200	PTHR31374:SF56 - AUXIN-REGULATED PROTEIN-RELATED (1 of 5)		93523693	AT3G60690.1		SAUR-like auxin-responsive protein family				0	0	0	0	0	0	0.028659	0.020561	0.0760909	0	0.042256	0.925775	0.41482	2.58139	2.53485	1.41325	1.29751	0.683064	1.2476	0	0	0	0	0	0	0.0407648	0.0293624	0.1058	0	0.0597097	0.945439	0.500619	1.84052	1.82165	1.27098	1.20007	0.75109	1.16838
Gorai.004G163400.1.D	Gorai.004G163400	Gorai.004G163400.1	Gorai.004G163400.D	Gohir.D08G157000	PTHR31374:SF56 - AUXIN-REGULATED PROTEIN-RELATED (1 of 5)		93523693	AT3G60690.1		SAUR-like auxin-responsive protein family				0	0	0	0	0	0	0	0	0.0381292	0.158591	0.042256	1.72572	2.39739	8.01878	4.61741	6.22203	5.0995	0.67898	1.78834	0	0	0	0	0	0	0	0	0.053986	0.212371	0.0597097	1.44664	1.76443	3.17293	2.48991	2.85241	2.60869	0.747585	1.4794
Gorai.004G163700.1.A	Gorai.004G163700	Gorai.004G163700.1	Gorai.004G163700.A	Gohir.A08G136700	PTHR10969:SF31 - AUTOPHAGY-RELATED PROTEIN 8G (1 of 1)		93438786	AT4G16520.1	ATG8F	Ubiquitin-like superfamily protein				6.74047	4.49703	6.11157	4.97575	6.28123	5.09001	7.45522	6.66564	8.1423	15.1995	8.02575	56.5933	34.7277	111.326	57.6743	60.7387	65.5082	34.641	32.3561	2.95242	2.45865	2.83017	2.57912	2.86418	2.60644	3.07984	2.93841	3.19256	4.01788	3.17405	5.84783	5.15897	6.81155	5.87466	5.9481	6.05546	5.15547	5.05988
Gorai.004G163700.1.D	Gorai.004G163700	Gorai.004G163700.1	Gorai.004G163700.D	Gohir.D08G157400	PTHR10969:SF31 - AUTOPHAGY-RELATED PROTEIN 8G (1 of 1)		93438786	AT4G16520.1	ATG8F	Ubiquitin-like superfamily protein				9.73476	8.02407	10.0651	9.93703	9.8562	7.46712	9.64291	9.76567	11.0769	13.3517	9.05629	40.8656	19.7442	30.8238	31.1993	24.6681	29.9111	30.0082	18.1899	3.42422	3.17378	3.46794	3.45115	3.44045	3.08187	3.41182	3.42837	3.59418	3.84315	3.33003	5.38769	4.37464	4.99203	5.00896	4.6819	4.95005	4.95458	4.26228
Gorai.004G163800.1.D	Gorai.004G163800	Gorai.004G163800.1	Gorai.004G163800.D	Gohir.D08G157500	PTHR10809:SF50 - VESICLE-ASSOCIATED PROTEIN 1-1-RELATED (1 of 8)		93437955	AT2G45140.1	PVA12	plant VAP homolog 12				1.21097	1.87224	1.48087	0.606407	1.73033	2.06423	4.01116	3.09389	1.47318	0.741904	2.42785	0.485313	0.772109	1.17843	0.641481	1.50326	1.24765	1.72678	1.50525	1.14468	1.52218	1.31084	0.683837	1.44907	1.61552	2.32514	2.03347	1.30637	0.800665	1.7773	0.570767	0.825467	1.12329	0.714998	1.32381	1.16842	1.4472	1.32495
Gorai.004G164000.1.A	Gorai.004G164000	Gorai.004G164000.1	Gorai.004G164000.A	Gohir.A08G137000	PTHR26374:SF175 - C2H2-LIKE ZINC FINGER PROTEIN-RELATED (1 of 5)	C2H2	93524518	AT2G45120.1		C2H2-like zinc finger protein				0.391442	0.233493	0.677454	0.463131	0.794363	0.602229	1.11402	1.04484	1.13571	0.849757	0.536216	0.112144	0.131562	0.243777	0.111258	0.349124	0.100566	0.701894	0.266397	0.476581	0.30275	0.746273	0.549059	0.843472	0.68008	1.07999	1.03199	1.09472	0.887336	0.619381	0.153344	0.178316	0.314728	0.152194	0.432023	0.138246	0.767141	0.34073
Gorai.004G164300.1.A	Gorai.004G164300	Gorai.004G164300.1	Gorai.004G164300.A				93067370							0.01974	0	0.010744	0.124994	0.032741	0	0.060682	0.100037	0.500581	1.77874	0.673612	4.20022	4.00593	18.922	9.47428	19.1621	17.5672	8.00773	9.58825	0.0282014	0	0.0154176	0.169917	0.0464785	0	0.0849922	0.137552	0.585521	1.47443	0.742965	2.37857	2.32364	4.31629	3.38878	4.33357	4.21469	3.17116	3.40439
Gorai.004G164300.1.D	Gorai.004G164300	Gorai.004G164300.1	Gorai.004G164300.D	Gohir.D08G158050			93067370							0	0	0	0	0.014299	0.097737	0.27909	0.524329	0.500464	1.24869	0.985456	0.341532	1.29157	0.672462	1.26937	0.414902	0.835974	2.39685	0.856469	0	0	0	0	0.020483	0.134532	0.355118	0.608174	0.585409	1.16908	0.98947	0.423881	1.19633	0.741973	1.18229	0.500702	0.876546	1.7642	0.892561
Gorai.004G164400.1.A	Gorai.004G164400	Gorai.004G164400.1	Gorai.004G164400.A	Gohir.A08G137300	PTHR15615:SF15 - CYCLIN-U2-1-RELATED (1 of 3)		93520695	AT3G60550.1	CYCP3;2	cyclin p3;2				13.4683	11.1726	24.9125	35.7949	44.2523	44.6626	62.4235	92.3199	136.833	215.677	134.187	361.021	154.064	105.986	189.596	85.8991	127.398	46.3058	49.4017	3.85482	3.60557	4.69558	5.20144	5.49992	5.51294	5.98694	6.54411	7.10677	7.7594	7.07881	8.49993	7.27672	6.74127	7.57437	6.44127	7.00448	5.56395	5.6554
Gorai.004G164400.1.D	Gorai.004G164400	Gorai.004G164400.1	Gorai.004G164400.D	Gohir.D08G158100	PTHR15615:SF15 - CYCLIN-U2-1-RELATED (1 of 3)		93520695	AT3G60550.1	CYCP3;2	cyclin p3;2				5.15684	7.47187	20.3608	27.5524	26.4848	26.4089	29.4209	28.1683	35.6439	28.7496	27.6512	19.9555	9.84373	3.35642	4.62969	2.84433	2.5522	1.28537	2.29116	2.62219	3.08268	4.41689	4.83554	4.78056	4.77657	4.92699	4.86633	5.1955	4.8948	4.84052	4.38926	3.43879	2.12314	2.49305	1.94273	1.82871	1.19243	1.7186
Gorai.004G164500.1.A	Gorai.004G164500	Gorai.004G164500.1	Gorai.004G164500.A	Gohir.A08G137333	K10268 - F-box and leucine-rich repeat protein 2/20 (FBXL2_20) (1 of 15)		93522328	AT5G07670.1		RNI-like superfamily protein				1.22068	1.35658	1.29532	1.00964	1.38964	1.38046	1.25955	1.16724	1.41569	1.41707	1.35234	2.36517	2.03931	2.48343	3.24648	3.10431	3.274	3.49828	2.06449	1.151	1.23669	1.1987	1.00694	1.2568	1.25124	1.17604	1.11586	1.27244	1.27326	1.2341	1.75068	1.60374	1.80051	2.08627	2.03714	2.09559	2.16937	1.61565
Gorai.004G164500.1.D	Gorai.004G164500	Gorai.004G164500.1	Gorai.004G164500.D	Gohir.D08G158200	K10268 - F-box and leucine-rich repeat protein 2/20 (FBXL2_20) (1 of 15)		93522328	AT5G07670.1		RNI-like superfamily protein				1.92001	2.86111	2.08886	1.95448	1.93539	2.36219	1.62693	1.58455	1.48035	1.32516	1.60352	1.20134	1.64121	2.59866	2.33663	2.58218	2.80046	2.91847	1.96921	1.54597	1.94902	1.62707	1.56291	1.55355	1.7494	1.39338	1.36991	1.31054	1.21733	1.38047	1.13838	1.4012	1.84746	1.73839	1.84084	1.92618	1.97029	1.57008
Gorai.004G164600.1.A	Gorai.004G164600	Gorai.004G164600.1	Gorai.004G164600.A	Gohir.A08G137366	K09481 - protein transport protein SEC61 subunit beta (SEC61B, SBH2) (1 of 4)		93523621	AT3G60540.1		Preprotein translocase Sec, Sec61-beta subunit protein				78.1472	86.6637	97.0275	88.5451	82.8322	83.4227	90.7921	100.796	86.9403	109.5	101.207	108.402	108.762	157.65	115.506	117.125	140.976	171.999	109.192	6.30647	6.45391	6.61511	6.48454	6.38943	6.39956	6.5203	6.66954	6.45845	6.78791	6.67534	6.7735	6.77823	7.3097	6.86426	6.88417	7.14951	7.43462	6.78388
Gorai.004G164600.1.D	Gorai.004G164600	Gorai.004G164600.1	Gorai.004G164600.D	Gohir.D08G158300	K09481 - protein transport protein SEC61 subunit beta (SEC61B, SBH2) (1 of 4)		93523621	AT3G60540.1		Preprotein translocase Sec, Sec61-beta subunit protein				92.1648	79.4071	112.306	105.21	90.2296	97.2478	98.5552	119.839	105.873	133.56	107.813	117.082	132.31	173.414	128.634	121.534	143.872	182.077	111.657	6.54171	6.32925	6.82408	6.73078	6.51143	6.61835	6.63742	6.91694	6.73975	7.0721	6.76571	6.88365	7.05864	7.44637	7.0183	6.93703	7.17864	7.5163	6.8158
Gorai.004G164700.1.A	Gorai.004G164700	Gorai.004G164700.1	Gorai.004G164700.A	Gohir.A08G137400	PTHR10071:SF207 - GATA TRANSCRIPTION FACTOR 4 (1 of 1)	GATA	93524545	AT3G60530.1	GATA4	GATA transcription factor 4				0.064382	0.040813	0.045249	0	0.165856	1.00357	0.825329	1.91081	2.34343	3.19979	2.81088	0.722072	5.92701	5.46908	4.01549	2.35491	6.89872	7.3187	1.44105	0.090016	0.0577109	0.0638467	0	0.22139	1.00257	0.868157	1.54142	1.74133	2.07032	1.93012	0.784145	2.79223	2.69356	2.32639	1.74627	2.98162	3.05636	1.2875
Gorai.004G164700.1.D	Gorai.004G164700	Gorai.004G164700.1	Gorai.004G164700.D	Gohir.D08G158500	PTHR10071:SF207 - GATA TRANSCRIPTION FACTOR 4 (1 of 1)	GATA	93524545	AT3G60530.1	GATA4	GATA transcription factor 4				0.931796	0.554785	0.477248	0.531016	0.329195	0.587382	0.522528	0.231363	0.0934465	0.198757	0.259061	0.096396	0.317588	0.18438	0.172314	0.053035	0.22087	0.513182	1.63193	0.949943	0.636715	0.562912	0.614489	0.410553	0.666649	0.606469	0.300256	0.128883	0.261539	0.332348	0.132769	0.397899	0.244132	0.229359	0.0745534	0.28791	0.597586	1.39612
Gorai.004G164800.1.A	Gorai.004G164800	Gorai.004G164800.1	Gorai.004G164800.A	Gohir.A08G137500			93522078	AT3G60520.1						6.30203	17.3525	9.41542	11.3673	12.3616	13.8126	14.4157	22.246	23.5627	22.6929	15.3696	26.9408	12.4155	12.7183	13.0214	11.4522	13.0629	9.35814	8.98156	2.8683	4.19791	3.38065	3.62846	3.74002	3.88875	3.94633	4.53891	4.6184	4.56638	4.03295	4.8043	3.74583	3.77803	3.80956	3.63833	3.81383	3.37269	3.31927
Gorai.004G164800.1.D	Gorai.004G164800	Gorai.004G164800.1	Gorai.004G164800.D	Gohir.D08G158600			93522078	AT3G60520.1						30.1114	29.8916	28.7989	26.5487	30.3185	24.0067	34.0254	31.182	32.0292	39.6781	25.0556	73.627	42.9477	75.5369	61.6997	44.4983	47.8523	22.9801	28.5282	4.95937	4.94914	4.89719	4.78391	4.96894	4.64424	5.13033	5.00818	5.04567	5.34618	4.70352	6.22163	5.45772	6.25808	5.97039	5.50774	5.61035	4.58377	4.88402
Gorai.004G164900.1.A	Gorai.004G164900	Gorai.004G164900.1	Gorai.004G164900.A	Gohir.A08G137650	PF00176//PF00271//PF01535//PF13041 - SNF2 family N-terminal domain (SNF2_N) // Helicase conserved C-terminal domain (Helicase_C) // PPR repeat (PPR) // PPR repeat family (PPR_2) (1 of 1)		93067112	AT2G44980.2		SNF2 domain-containing protein / helicase domain-containing protein				1.74438	0.934054	2.06225	1.52236	1.61825	1.65671	1.99648	0.898923	1.16673	0.864685	1.35582	0.831299	1.20393	1.90892	1.44773	1.21939	1.52579	1.89616	0.750763	1.45648	0.951628	1.61459	1.33477	1.3886	1.40964	1.58327	0.925181	1.11552	0.898932	1.23623	0.872867	1.14008	1.54049	1.29145	1.15017	1.33673	1.53414	0.807984
Gorai.004G164900.1.D	Gorai.004G164900	Gorai.004G164900.1	Gorai.004G164900.D	Gohir.D08G158800	PF00176//PF00271//PF01535//PF13041 - SNF2 family N-terminal domain (SNF2_N) // Helicase conserved C-terminal domain (Helicase_C) // PPR repeat (PPR) // PPR repeat family (PPR_2) (1 of 1)		93067112	AT2G44980.2		SNF2 domain-containing protein / helicase domain-containing protein				2.378	1.39468	2.41102	1.71183	1.95204	2.35473	2.49869	1.70539	1.63909	1.11291	1.61151	0.692328	1.19187	1.40125	1.53659	1.15174	1.43812	1.97112	0.894023	1.75617	1.25983	1.7702	1.43927	1.56171	1.7462	1.80682	1.43584	1.40004	1.07923	1.38488	0.759009	1.13216	1.26378	1.34289	1.1055	1.28577	1.57101	0.921454
Gorai.004G165000.1.A	Gorai.004G165000	Gorai.004G165000.1	Gorai.004G165000.A	Gohir.A08G137800	PTHR11877//PTHR11877:SF25 - HYDROXYMETHYLGLUTARYL-COA SYNTHASE // SUBFAMILY NOT NAMED (1 of 2)		93520018	AT1G02050.1	LAP6	Chalcone and stilbene synthase family protein				0.33937	0.056967	0.409643	0.070061	0.280071	0.19902	0.21995	0.224058	0.223275	0.228294	0.204156	0.656279	0.212258	0.508213	0.385184	0.493342	0.576543	0.731829	0.573999	0.421555	0.0799303	0.49533	0.097693	0.356224	0.261856	0.286822	0.291672	0.290749	0.296656	0.268022	0.727946	0.277697	0.59284	0.470077	0.578545	0.656765	0.792296	0.654435
Gorai.004G165000.1.D	Gorai.004G165000	Gorai.004G165000.1	Gorai.004G165000.D	Gohir.D08G159000	PTHR11877//PTHR11877:SF25 - HYDROXYMETHYLGLUTARYL-COA SYNTHASE // SUBFAMILY NOT NAMED (1 of 2)		93520018	AT1G02050.1	LAP6	Chalcone and stilbene synthase family protein				0.774822	0.272179	1.16737	0.856752	0.82816	0.858847	0.782411	0.534189	0.491901	0.49362	0.454636	0.380409	0.390576	1.10553	0.620802	0.831991	0.741578	0.97342	0.308338	0.827674	0.347302	1.11594	0.892781	0.870392	0.894408	0.83383	0.617476	0.577152	0.578813	0.540658	0.465096	0.475683	1.07419	0.696708	0.873412	0.800395	0.980698	0.387735
Gorai.004G165100.1.A	Gorai.004G165100	Gorai.004G165100.1	Gorai.004G165100.A	Gohir.A08G137833	PTHR23163:SF3 - E3 UBIQUITIN-PROTEIN LIGASE BRE1-LIKE 1 (1 of 3)		93518478	AT2G44950.1	HUB1,RDO4	histone mono-ubiquitination 1				6.12028	5.0527	5.01929	2.36533	3.41494	4.46374	3.58897	2.64571	2.99705	2.60889	3.30875	1.73495	2.78972	3.31999	2.87825	2.60133	2.86274	3.19088	1.57842	2.83193	2.59758	2.58959	1.75075	2.14239	2.44989	2.19817	1.8662	1.99894	1.85156	2.10727	1.45151	1.92209	2.11103	1.95541	1.84853	1.94963	2.06725	1.36649
Gorai.004G165100.1.D	Gorai.004G165100	Gorai.004G165100.1	Gorai.004G165100.D	Gohir.D08G159100	PTHR23163:SF3 - E3 UBIQUITIN-PROTEIN LIGASE BRE1-LIKE 1 (1 of 3)		93518478	AT2G44950.1	HUB1,RDO4	histone mono-ubiquitination 1				6.24932	3.40116	4.71254	2.47821	2.98868	4.06204	2.99259	2.52599	2.59576	2.56416	3.10619	1.93655	2.91791	4.24243	3.33148	3.04447	3.77862	3.49447	1.93859	2.85785	2.13788	2.51413	1.79834	1.99591	2.33972	1.99732	1.81803	1.8463	1.83356	2.0378	1.55412	1.97008	2.39024	2.11486	2.01595	2.25659	2.16815	1.55512
Gorai.004G165200.1.A	Gorai.004G165200	Gorai.004G165200.1	Gorai.004G165200.A	Gohir.A08G137866	K08343 - ubiquitin-like-conjugating enzyme ATG3 (ATG3) (1 of 2)		93437177	AT5G61500.1	ATATG3,ATG3	autophagy 3 (APG3)	1614	Gorai.004G165200.1.A;Gorai.004G165200.1.D	case 2	13.5687	12.2981	13.967	12.5057	13.1025	14.7369	15.3949	16.2833	15.5003	13.7445	13.8469	8.49908	9.21357	11.9797	11.8079	11.2523	11.8772	12.4524	8.09091	3.8648	3.73314	3.90372	3.7555	3.81788	3.97608	4.03518	4.11131	4.04442	3.8821	3.89209	3.24779	3.35242	3.69818	3.67896	3.61498	3.68675	3.74979	3.18442
Gorai.004G165200.1.D	Gorai.004G165200	Gorai.004G165200.1	Gorai.004G165200.D	Gohir.D08G159150	K08343 - ubiquitin-like-conjugating enzyme ATG3 (ATG3) (1 of 2)		93437177	AT5G61500.1	ATATG3,ATG3	autophagy 3 (APG3)	1614	Gorai.004G165200.1.A;Gorai.004G165200.1.D	case 2	10.7612	10.348	12.3347	9.76772	10.1668	11.0016	11.2826	12.065	10.9268	9.81988	10.7267	7.9311	6.99911	9.59965	10.1675	8.95404	9.79893	10.6619	6.78622	3.55597	3.50437	3.73711	3.42864	3.48114	3.58515	3.61854	3.70764	3.57613	3.43561	3.55173	3.15884	2.99984	3.40594	3.48124	3.31528	3.43282	3.54373	2.96092
Gorai.004G165300.1.A	Gorai.004G165300	Gorai.004G165300.1	Gorai.004G165300.A	Gohir.A08G137900	PTHR31985:SF11 - ETHYLENE-RESPONSIVE TRANSCRIPTION FACTOR ERF035 (1 of 6)	ERF	93524659	AT2G44940.1		Integrase-type DNA-binding superfamily protein				0.110929	0.139767	0.312337	0.248093	0.459082	0.467271	0.157628	0.488276	0.187984	0.199757	0.397515	0.380589	0.824777	0.982112	1.16455	0.761821	1.18194	1.29082	0.295698	0.151767	0.188739	0.392138	0.319725	0.545061	0.553135	0.211172	0.573642	0.248516	0.262742	0.482864	0.465284	0.86772	0.987038	1.11406	0.817067	1.12561	1.19587	0.373729
Gorai.004G165400.1.D	Gorai.004G165400	Gorai.004G165400.1	Gorai.004G165400.D	Gohir.D08G159250	PTHR10641//PTHR10641:SF668 - MYB-LIKE DNA-BINDING PROTEIN MYB // SUBFAMILY NOT NAMED (1 of 1)	MYB	93521439	AT3G60460.1	DUO1	myb-like HTH transcriptional regulator family protein				0.149586	0.151683	0.320843	0.282607	0.632569	0.512718	0.622533	0.452505	0.390226	0.389991	0.299307	0.217977	0.169157	0.237151	0.148837	0.072096	0.076597	0.160377	0.054558	0.201114	0.203744	0.401459	0.359079	0.707144	0.597143	0.698248	0.538543	0.475319	0.475076	0.377742	0.284487	0.225469	0.307022	0.200173	0.100434	0.106478	0.214594	0.0766384
Gorai.004G165500.1.A	Gorai.004G165500	Gorai.004G165500.1	Gorai.004G165500.A	Gohir.A08G138100	PTHR11785:SF407 - CATIONIC AMINO ACID TRANSPORTER 9, CHLOROPLASTIC (1 of 1)		93517081	AT1G05940.1	CAT9	cationic amino acid transporter 9				7.76983	7.3461	7.57608	6.99923	8.4383	8.01093	8.34032	8.51209	11.2105	15.6175	11.4341	31.6666	23.6888	27.3109	41.4062	27.9596	32.1139	19.2761	14.7602	3.13255	3.0611	3.10032	2.99986	3.23853	3.17168	3.22347	3.24976	3.61005	4.05463	3.63623	5.02974	4.62579	4.82328	5.4062	4.85597	5.04937	4.34171	3.97821
Gorai.004G165500.1.D	Gorai.004G165500	Gorai.004G165500.1	Gorai.004G165500.D	Gohir.D08G159300	PTHR11785:SF407 - CATIONIC AMINO ACID TRANSPORTER 9, CHLOROPLASTIC (1 of 1)		93517081	AT1G05940.1	CAT9	cationic amino acid transporter 9				7.64185	5.59221	6.91466	5.60942	7.09612	7.13349	8.11426	7.24852	7.68892	8.62859	9.00657	19.1551	21.6266	60.858	45.1601	39.0519	43.8082	18.3012	18.6225	3.11134	2.72076	2.98453	2.72452	3.01723	3.02387	3.18813	3.04414	3.11918	3.26732	3.32288	4.33307	4.49995	5.95089	5.52857	5.3238	5.48569	4.27062	4.29443
Gorai.004G165600.1.A	Gorai.004G165600	Gorai.004G165600.1	Gorai.004G165600.A	Gohir.A08G138200	3.1.2.22 - Palmitoyl-protein hydrolase / Palmitoyl-protein thioesterase (1 of 3)		93521846	AT3G60340.1		alpha/beta-Hydrolases superfamily protein				13.4944	14.1419	13.9464	11.7267	13.7738	11.941	11.6978	9.69433	10.7381	12.8415	12.1173	11.5615	6.69989	8.199	9.6215	6.89615	7.65664	7.87088	6.62629	3.85743	3.92048	3.90172	3.66979	3.88497	3.69387	3.6665	3.41877	3.55313	3.79093	3.7134	3.65094	2.94484	3.20148	3.40892	2.98115	3.11381	3.14908	2.93098
Gorai.004G165600.1.D	Gorai.004G165600	Gorai.004G165600.1	Gorai.004G165600.D	Gohir.D08G159400	3.1.2.22 - Palmitoyl-protein hydrolase / Palmitoyl-protein thioesterase (1 of 3)		93521846	AT3G60340.1		alpha/beta-Hydrolases superfamily protein	1616	Gorai.004G165600.1.D	case 1	14.6042	11.9404	13.3965	10.5201	14.2029	11.5632	9.89585	7.50093	7.91043	7.37829	9.9576	5.84218	4.27736	6.49283	4.89271	4.20582	4.79267	5.17609	4.51152	3.96387	3.69381	3.84765	3.52609	3.92627	3.65113	3.44571	3.08762	3.15549	3.06666	3.45386	2.77446	2.39982	2.90551	2.55893	2.38013	2.53423	2.62669	2.46245
Gorai.004G165900.1.A	Gorai.004G165900	Gorai.004G165900.1	Gorai.004G165900.A	Gohir.A08G138400	PTHR21450:SF9 - BZIP-LIKE PROTEIN-RELATED (1 of 3)		93523688	AT3G60320.1		Protein of unknown function (DUF630 and DUF632)				0.946232	0.837788	1.1242	0.597943	0.92269	1.23109	1.01632	1.17287	1.09831	1.09848	1.6766	1.00501	1.60675	1.72214	1.3997	1.41636	1.44387	2.68397	0.991129	0.960684	0.87797	1.08692	0.676216	0.943126	1.15775	1.01173	1.1196	1.06922	1.06934	1.4204	1.00361	1.38225	1.44474	1.26286	1.27284	1.28917	1.88126	0.993587
Gorai.004G165900.1.D	Gorai.004G165900	Gorai.004G165900.1	Gorai.004G165900.D	Gohir.D08G159700	PTHR21450:SF9 - BZIP-LIKE PROTEIN-RELATED (1 of 3)		93523688	AT3G60320.1		Protein of unknown function (DUF630 and DUF632)				10.3945	12.2781	11.0079	7.26429	9.19048	9.07867	6.95978	7.85332	6.49157	3.15405	5.07758	1.24706	2.61877	2.81716	2.59787	2.44703	2.59809	4.23338	1.71357	3.51027	3.73097	3.58592	3.04689	3.34915	3.33323	2.99273	3.14622	2.90527	2.05452	2.6035	1.16804	1.8555	1.9325	1.84714	1.78536	1.84723	2.38774	1.44019
Gorai.004G166000.1.A	Gorai.004G166000	Gorai.004G166000.1	Gorai.004G166000.A	Gohir.A08G138500	PTHR24351:SF106 - PROTEIN KINASE (1 of 1)		93520076	AT2G44830.1		Protein kinase superfamily protein				4.0583	2.91814	3.52159	1.95885	3.27004	3.21122	3.38112	4.14472	3.92073	3.78547	4.06515	2.33096	4.17283	4.23432	3.89688	3.63599	3.88283	5.67008	2.8854	2.33865	1.97017	2.17683	1.56504	2.09425	2.07424	2.1313	2.36309	2.29887	2.25866	2.3406	1.73594	2.37095	2.388	2.29186	2.21288	2.28772	2.7377	1.95806
Gorai.004G166000.1.D	Gorai.004G166000	Gorai.004G166000.1	Gorai.004G166000.D	Gohir.D08G159800	PTHR24351:SF106 - PROTEIN KINASE (1 of 1)		93520076	AT2G44830.1		Protein kinase superfamily protein				5.47877	5.38599	5.12331	3.15914	3.84471	5.44589	3.91256	4.82844	3.94595	3.3542	4.9527	2.31237	4.4514	5.88094	4.75502	4.77926	5.05745	6.93051	3.2067	2.69572	2.67491	2.61431	2.05629	2.27641	2.68838	2.29648	2.54311	2.30625	2.12241	2.57354	1.72787	2.44663	2.78261	2.52482	2.53088	2.59871	2.98741	2.07269
Gorai.004G166100.1.A	Gorai.004G166100	Gorai.004G166100.1	Gorai.004G166100.A	Gohir.A08G138600	PTHR23319:SF4 - AT22714P (1 of 2)		93516224	AT1G02120.1	VAD1	GRAM domain family protein				6.5471	6.69363	8.06621	6.65602	7.76213	9.72026	9.638	11.138	11.7848	11.4183	11.7502	7.36185	7.37457	8.65515	9.21906	7.41794	9.05218	8.57484	5.56919	2.91592	2.94367	3.1805	2.93659	3.13128	3.42227	3.41116	3.60146	3.67636	3.63439	3.67244	3.06382	3.06601	3.2713	3.35319	3.07347	3.32944	3.25925	2.71572
Gorai.004G166100.1.D	Gorai.004G166100	Gorai.004G166100.1	Gorai.004G166100.D	Gohir.D08G159900	PTHR23319:SF4 - AT22714P (1 of 2)		93516224	AT1G02120.1	VAD1	GRAM domain family protein				8.07976	7.31463	9.23125	6.80737	8.84866	10.3115	10.6823	11.1076	12.6695	11.1547	12.1451	7.41677	7.89586	9.61552	8.34946	8.94901	10.6925	9.63781	7.32876	3.18265	3.05565	3.35491	2.96484	3.29993	3.49972	3.54625	3.59784	3.77289	3.60345	3.71646	3.07327	3.15313	3.4081	3.22488	3.31455	3.54751	3.41113	3.0581
Gorai.004G166200.1.A	Gorai.004G166200	Gorai.004G166200.1	Gorai.004G166200.A	Gohir.A08G138700	K13199 - plasminogen activator inhibitor 1 RNA-binding protein (SERBP1) (1 of 4)		93496836	AT4G17520.1		Hyaluronan / mRNA binding family	1619	Gorai.004G166200.1.A	case 1	23.0047	12.6554	15.1433	9.04151	11.8433	16.259	13.1394	13.218	12.492	11.418	14.9089	10.2942	12.0667	15.936	15.9166	14.549	17.158	20.7924	15.9733	4.58525	3.7714	4.01287	3.3279	3.68294	4.10927	3.82165	3.82965	3.75403	3.63436	3.99176	3.49752	3.70783	4.08202	4.08037	3.95875	4.18253	4.44575	4.08519
Gorai.004G166200.1.D	Gorai.004G166200	Gorai.004G166200.1	Gorai.004G166200.D	Gohir.D08G160000	K13199 - plasminogen activator inhibitor 1 RNA-binding protein (SERBP1) (1 of 4)		93496836	AT4G17520.1		Hyaluronan / mRNA binding family				16.2775	12.1088	11.8824	7.66721	10.0084	13.9291	11.4621	12.1238	11.9621	10.959	13.1072	7.94583	11.2447	17.3112	14.1556	13.6012	15.4826	22.438	14.0808	4.11082	3.71246	3.68733	3.11557	3.46053	3.90005	3.63947	3.71411	3.69622	3.58003	3.81836	3.16121	3.61409	4.19465	3.92178	3.86802	4.04287	4.55078	3.91464
Gorai.004G166300.1.A	Gorai.004G166300	Gorai.004G166300.1	Gorai.004G166300.A	Gohir.A08G138900	K13199 - plasminogen activator inhibitor 1 RNA-binding protein (SERBP1) (1 of 4)		93496836	AT4G17520.1		Hyaluronan / mRNA binding family	1621	Gorai.004G166300.1.A	case 1	22.2431	17.7447	14.1381	8.37256	11.6825	15.7965	13.5431	13.2088	13.9821	10.9194	13.7709	6.91673	10.0035	11.9906	10.8669	9.80033	11.382	15.6367	8.85507	4.53873	4.22841	3.92011	3.22844	3.66476	4.07009	3.86226	3.82871	3.90517	3.57524	3.88469	2.9849	3.45988	3.6994	3.56888	3.433	3.63017	4.05629	3.30087
Gorai.004G166300.1.D	Gorai.004G166300	Gorai.004G166300.1	Gorai.004G166300.D	Gohir.D08G160100	K13199 - plasminogen activator inhibitor 1 RNA-binding protein (SERBP1) (1 of 4)		93496836	AT4G17520.1		Hyaluronan / mRNA binding family	1622	Gorai.004G166300.1.D	case 1	24.1684	17.7302	19.2259	11.9588	14.733	20.1907	18.0149	17.4533	17.539	11.984	16.6413	8.15781	11.8466	12.3099	11.5735	10.1173	12.6723	16.7478	10.8769	4.65354	4.22729	4.33813	3.69586	3.97572	4.40536	4.24906	4.20581	4.21249	3.69867	4.14088	3.195	3.68331	3.73443	3.65232	3.47473	3.77318	4.14957	3.57009
Gorai.004G166400.1.A	Gorai.004G166400	Gorai.004G166400.1	Gorai.004G166400.A	Gohir.A08G139100	PTHR24073:SF520 - RAS-RELATED PROTEIN RABD2B-RELATED (1 of 8)		93434194	AT1G02130.1	ARA-5,ARA5,ATRAB1B,ATRABD2A,RA-5,RABD2A	RAS 5				38.8195	37.6065	31.4085	24.4181	21.3181	25.7241	20.591	28.1667	26.1351	32.8359	22.1657	33.9467	23.3743	20.1248	25.8206	15.7858	23.0912	22.9942	14.0069	5.3154	5.27077	5.0183	4.66778	4.48014	4.74007	4.43236	4.86625	4.76209	5.08048	4.53392	5.12708	4.60729	4.40086	4.74527	4.06917	4.59044	4.58461	3.90756
Gorai.004G166500.1.A	Gorai.004G166500	Gorai.004G166500.1	Gorai.004G166500.A	Gohir.A08G139200	PTHR23244//PTHR23244:SF276 - KELCH REPEAT DOMAIN // SUBFAMILY NOT NAMED (1 of 1)		93522315	AT3G07720.1		Galactose oxidase/kelch repeat superfamily protein	1623	Gorai.004G166500.1.A;Gorai.004G166500.1.D	case 2	1.96996	1.77771	2.41717	1.5822	3.79651	4.24292	4.36933	4.47649	4.51322	5.96727	6.94811	5.06094	10.9954	25.2377	15.1147	28.0383	25.5864	41.0691	36.7174	1.57044	1.47389	1.7728	1.3686	2.26199	2.39037	2.42474	2.45325	2.4629	2.80059	2.99061	2.59954	3.58442	4.71357	4.01031	4.85989	4.73262	5.39469	5.23716
Gorai.004G166500.1.D	Gorai.004G166500	Gorai.004G166500.1	Gorai.004G166500.D	Gohir.D08G160300	PTHR23244//PTHR23244:SF276 - KELCH REPEAT DOMAIN // SUBFAMILY NOT NAMED (1 of 1)		93522315	AT3G07720.1		Galactose oxidase/kelch repeat superfamily protein	1623	Gorai.004G166500.1.A;Gorai.004G166500.1.D	case 2	9.53075	6.98695	8.76188	6.75565	8.52256	7.91462	8.89903	9.43525	11.0149	9.78933	10.0766	8.2323	11.7038	12.7031	13.5203	14.1926	13.534	16.1449	10.6692	3.39654	2.99765	3.28716	2.95525	3.25135	3.15617	3.30729	3.38339	3.58675	3.43153	3.46944	3.20669	3.66719	3.77643	3.86	3.9253	3.86136	4.09971	3.54463
Gorai.004G166600.1.A	Gorai.004G166600	Gorai.004G166600.1	Gorai.004G166600.A	Gohir.A08G139400	K00940 - nucleoside-diphosphate kinase (ndk, NME) (1 of 6)		93521684	AT4G09320.1	NDPK1	Nucleoside diphosphate kinase family protein	1624	Gorai.004G166600.1.A	case 1	26.593	16.4308	16.9438	13.0027	17.9071	22.3962	13.2265	15.7067	13.9512	15.1123	19.4007	13.4964	12.6331	15.3097	17.7242	20.2061	15.8987	20.3559	17.1266	4.78623	4.12357	4.16541	3.80763	4.24086	4.5482	3.83051	4.06235	3.90219	4.01009	4.35054	3.85762	3.76904	4.02766	4.22683	4.40641	4.07884	4.41656	4.18004
Gorai.004G166600.1.D	Gorai.004G166600	Gorai.004G166600.1	Gorai.004G166600.D	Gohir.D08G160400	K00940 - nucleoside-diphosphate kinase (ndk, NME) (1 of 6)		93521684	AT4G09320.1	NDPK1	Nucleoside diphosphate kinase family protein				132.787	80.5512	78.1286	63.4042	64.3233	75.6953	60.7728	76.7796	62.1606	59.1337	69.8333	55.5466	57.218	72.1304	69.8687	82.8366	71.7927	96.3069	76.0258	7.06379	6.34963	6.30613	6.00908	6.02953	6.26107	5.9489	6.28132	5.98095	5.9101	6.14636	5.82137	5.86339	6.1924	6.14708	6.38951	6.18572	6.60447	6.26727
Gorai.004G166700.1.A	Gorai.004G166700	Gorai.004G166700.1	Gorai.004G166700.A	Gohir.A12G024600	K02878 - large subunit ribosomal protein L16 (RP-L16, MRPL16, rplP) (1 of 1)		93515000	ATCG00790.1		ribosomal protein L16				4.2009	17.7662	31.2351	13.8125	16.3612	23.0618	43.8097	33.8743	19.2288	7.16176	17.5961	8.55518	8.60113	3.4776	20.2495	7.04123	4.38309	6.2527	5.04877	2.37876	4.23006	5.01056	3.88875	4.1178	4.58867	5.48574	5.12409	4.33834	3.02888	4.21692	3.25628	3.2632	2.16272	4.40936	3.00742	2.42844	2.85852	2.59664
Gorai.004G166900.1.A	Gorai.004G166900	Gorai.004G166900.1	Gorai.004G166900.A	Gohir.A08G139600	2.4.1.260 - Dolichyl-P-Man:Man(7)GlcNAc(2)-PP-dolichol alpha-1,6-mannosyltransferase / Dolichyl-P-Man:Man(7)GlcNAc(2)-PP-dolichyl alpha-6-mannosyltransferase (1 of 1)		93514698	AT1G02145.3	ALG12,EBS4	homolog of asparagine-linked glycosylation 12				4.07107	2.57997	3.56737	3.27789	3.73464	4.40589	4.1051	3.15873	3.94293	3.39805	4.16335	2.85432	2.68272	3.75717	3.59104	3.99719	4.04912	3.70565	2.2591	2.34229	1.83995	2.19136	2.0969	2.24326	2.43453	2.35194	2.05614	2.30537	2.13686	2.36831	1.94648	1.88077	2.2501	2.19882	2.32112	2.33603	2.23439	1.70447
Gorai.004G166900.1.D	Gorai.004G166900	Gorai.004G166900.1	Gorai.004G166900.D	Gohir.D08G160600	2.4.1.260 - Dolichyl-P-Man:Man(7)GlcNAc(2)-PP-dolichol alpha-1,6-mannosyltransferase / Dolichyl-P-Man:Man(7)GlcNAc(2)-PP-dolichyl alpha-6-mannosyltransferase (1 of 1)		93514698	AT1G02145.3	ALG12,EBS4	homolog of asparagine-linked glycosylation 12				3.93903	3.02425	3.36342	2.85494	3.49195	3.66455	3.64376	2.89446	3.42829	3.1782	3.70939	3.02101	2.77678	4.01193	3.51865	3.94019	4.03427	3.38884	2.49228	2.30423	2.00872	2.12546	1.94671	2.16734	2.22174	2.21529	1.96142	2.14675	2.06288	2.23554	2.00756	1.91716	2.32537	2.17589	2.30457	2.33178	2.13384	1.80417
Gorai.004G167000.1.A	Gorai.004G167000	Gorai.004G167000.1	Gorai.004G167000.A	Gohir.A08G139700	PTHR15615:SF28 - CYCLIN-U4-1 (1 of 6)		93524362	AT2G44740.1	CYCP4;1	cyclin p4;1				0.020855	0	0.030134	0	0.098435	0.036916	0.409045	0.607816	0.332199	0.187427	0.374825	0.0414	0.314914	0.155375	0.343807	0.337593	0.372674	0.592881	0.366578	0.029778	0	0.042832	0	0.13545	0.052299	0.494718	0.685102	0.413809	0.247839	0.459248	0.0585243	0.394968	0.208361	0.426326	0.419639	0.456989	0.671638	0.450568
Gorai.004G167000.1.D	Gorai.004G167000	Gorai.004G167000.1	Gorai.004G167000.D	Gohir.D08G160701	PTHR15615:SF28 - CYCLIN-U4-1 (1 of 6)		93524362	AT2G44740.1	CYCP4;1	cyclin p4;1				0.043555	0.031766	0.046956	0.106485	0.091502	0.036319	0.067212	0.083177	0.0163589	0.136238	0.107232	0.491947	0.320342	0.41186	0.466334	0.83186	0.812825	2.45	1.9235	0.0615066	0.0451158	0.0662008	0.145984	0.126315	0.0514682	0.0938468	0.115269	0.0234099	0.184265	0.146958	0.577196	0.400912	0.497597	0.552214	0.873309	0.85824	1.7866	1.5477
Gorai.004G167100.1.A	Gorai.004G167100	Gorai.004G167100.1	Gorai.004G167100.A	Gohir.A08G139800	PTHR31307:SF3 - ALCOHOL DEHYDROGENASE TRANSCRIPTION FACTOR MYB/SANT-LIKE PROTEIN (1 of 2)	Trihelix	93521654	AT2G44730.1		Alcohol dehydrogenase transcription factor Myb/SANT-like family protein				13.8332	13.6087	13.2903	7.92799	10.1061	12.6938	10.955	12.9109	12.7204	9.06541	14.2803	5.22074	10.2958	13.7119	11.5574	11.4595	12.2394	15.4537	8.00831	3.89076	3.86876	3.83697	3.15834	3.47328	3.77545	3.57955	3.79814	3.77825	3.33133	3.9336	2.63709	3.49772	3.87891	3.65046	3.63917	3.72677	4.04034	3.17126
Gorai.004G167100.1.D	Gorai.004G167100	Gorai.004G167100.1	Gorai.004G167100.D	Gohir.D08G160800	PTHR31307:SF3 - ALCOHOL DEHYDROGENASE TRANSCRIPTION FACTOR MYB/SANT-LIKE PROTEIN (1 of 2)	Trihelix	93521654	AT2G44730.1		Alcohol dehydrogenase transcription factor Myb/SANT-like family protein				13.1554	15.9484	11.9748	6.51925	9.3255	11.325	10.5264	12.6417	12.0945	10.2206	14.8049	8.55123	14.0837	20.7911	16.9639	17.0931	18.3149	18.2957	10.4291	3.82328	4.08307	3.69764	2.91059	3.36814	3.62351	3.52687	3.76995	3.71088	3.48808	3.9823	3.25569	3.91491	4.44567	4.16702	4.17737	4.27164	4.27021	3.51464
Gorai.004G167200.1.A	Gorai.004G167200	Gorai.004G167200.1	Gorai.004G167200.A	Gohir.A08G139900	PTHR24072:SF160 - RAC-LIKE GTP-BINDING PROTEIN ARAC9 (1 of 2)		93524508	AT2G44690.1	ARAC9,ATROP8,ROP8	Arabidopsis RAC-like 9				1.7789	1.48576	1.38772	0.909345	1.47048	1.3748	1.13354	0.594852	0.614793	0.603266	0.874853	0.83131	0.640059	0.569301	0.474527	0.597993	0.404684	0.585122	0.154345	1.47451	1.31369	1.25564	0.933078	1.30479	1.24781	1.09325	0.673423	0.691349	0.681014	0.906777	0.872876	0.713748	0.650122	0.560253	0.676261	0.490246	0.664594	0.207074
Gorai.004G167200.1.D	Gorai.004G167200	Gorai.004G167200.1	Gorai.004G167200.D	Gohir.D08G160900	PTHR24072:SF160 - RAC-LIKE GTP-BINDING PROTEIN ARAC9 (1 of 2)		93524508	AT2G44690.1	ARAC9,ATROP8,ROP8	Arabidopsis RAC-like 9				1.35627	0.336026	0.808043	0.628386	0.914229	1.01534	0.743636	0.590608	0.521245	0.636579	0.611678	0.379576	0.528573	0.762313	0.565684	0.207709	0.451348	0.627805	0.642492	1.23651	0.417948	0.854429	0.703443	0.936763	1.01103	0.802099	0.669578	0.605253	0.710683	0.688564	0.464225	0.612185	0.81747	0.646793	0.272273	0.537393	0.702928	0.715886
Gorai.004G167300.1.A	Gorai.004G167300	Gorai.004G167300.1	Gorai.004G167300.A	Gohir.A08G140000	K03115 - casein kinase II subunit beta (CSNK2B) (1 of 8)		93523700	AT2G44680.1	CKB4	casein kinase II beta subunit 4				1.94388	1.21684	2.28894	1.27083	2.20083	2.21344	2.58533	2.44012	2.64068	2.56057	2.34608	1.98769	2.54768	4.19005	3.53046	2.78106	3.0018	4.66381	2.14372	1.55772	1.1485	1.71762	1.18322	1.67844	1.68412	1.8421	1.78246	1.86421	1.83211	1.74247	1.57903	1.82688	2.37575	2.17966	1.91879	2.00065	2.50177	1.65248
Gorai.004G167300.1.D	Gorai.004G167300	Gorai.004G167300.1	Gorai.004G167300.D	Gohir.D08G161000	K03115 - casein kinase II subunit beta (CSNK2B) (1 of 8)		93523700	AT2G44680.1	CKB4	casein kinase II beta subunit 4				2.15296	2.31238	2.4019	1.79712	2.37461	2.84342	2.91665	2.88997	3.7009	3.41952	3.21639	2.922	2.83687	3.21732	4.43206	3.29385	3.47588	3.97827	2.76033	1.65671	1.72787	1.76634	1.48394	1.75472	1.94239	1.96962	1.95976	2.23294	2.14389	2.07601	1.97159	1.93993	2.07633	2.4415	2.10227	2.16217	2.31564	1.91086
Gorai.004G167400.1.A	Gorai.004G167400	Gorai.004G167400.1	Gorai.004G167400.A	Gohir.A08G140100	PTHR23084:SF156 - RADIAL SPOKE HEAD 10 HOMOLOG B2 (1 of 6)		93522327	AT4G17080.1		Histone H3 K4-specific methyltransferase SET7/9 family protein				2.37526	3.15653	2.43687	1.64325	2.79953	3.76536	4.33106	4.40223	4.63765	4.31464	4.76821	2.69572	4.68126	5.19946	6.20984	4.41532	5.18382	5.02569	3.54815	1.755	2.05538	1.7811	1.40231	1.92582	2.25259	2.41442	2.43355	2.49509	2.40997	2.52812	1.88585	2.50621	2.63214	2.84997	2.43705	2.6285	2.59113	2.18528
Gorai.004G167400.1.D	Gorai.004G167400	Gorai.004G167400.1	Gorai.004G167400.D	Gohir.D08G161100	PTHR23084:SF156 - RADIAL SPOKE HEAD 10 HOMOLOG B2 (1 of 6)		93522327	AT4G17080.1		Histone H3 K4-specific methyltransferase SET7/9 family protein				0.974819	1.14941	1.18505	0.715844	2.02342	1.95159	3.16189	3.34863	3.98211	3.984	4.05648	3.48207	4.33333	3.99515	5.1859	4.11586	4.57187	4.74015	3.15475	0.98172	1.10394	1.12766	0.778918	1.59618	1.56149	2.05724	2.12056	2.31676	2.3173	2.33813	2.16417	2.41504	2.32053	2.62898	2.35498	2.47816	2.52109	2.05476
Gorai.004G167500.1.A	Gorai.004G167500	Gorai.004G167500.1	Gorai.004G167500.A	Gohir.A08G140200	K02921 - large subunit ribosomal protein L37Ae (RP-L37Ae, RPL37A) (1 of 4)		93523352	AT3G10950.1		Zinc-binding ribosomal protein family protein				117.959	84.5472	75.0676	68.5183	61.7704	65.5704	56.2734	54.8924	53.9752	65.068	54.8118	51.8436	35.8318	33.7026	37.0791	36.5419	35.1478	38.0119	33.8987	6.89432	6.41865	6.24921	6.11932	5.97201	6.05681	5.83979	5.80458	5.78071	6.04588	5.8025	5.72366	5.20288	5.11697	5.25093	5.23043	5.17584	5.28584	5.1251
Gorai.004G167500.1.D	Gorai.004G167500	Gorai.004G167500.1	Gorai.004G167500.D	Gohir.D08G161200	K02921 - large subunit ribosomal protein L37Ae (RP-L37Ae, RPL37A) (1 of 4)		93523352	AT3G10950.1		Zinc-binding ribosomal protein family protein				85.6953	65.2903	56.386	53.8098	46.9762	46.5922	43.0023	39.9323	38.3082	35.7356	36.2217	33.8307	23.8291	21.9355	20.5509	19.1686	21.5885	22.237	21.0873	6.43788	6.05073	5.84263	5.77636	5.58425	5.57265	5.45951	5.35517	5.29676	5.19911	5.21807	5.12229	4.63396	4.51951	4.42968	4.33404	4.49752	4.53835	4.46515
Gorai.004G167600.1.A	Gorai.004G167600	Gorai.004G167600.1	Gorai.004G167600.A	Gohir.A08G140300	PTHR31773:SF11 - METACASPASE-2 (1 of 2)		93523586	AT1G02170.1	AMC1,ATMC1,ATMCPB1,LOL3,MCP1B	metacaspase 1				14.2914	13.173	11.5476	7.34163	9.83187	11.1374	10.2523	13.8204	14.8873	15.3331	14.0468	11.1256	12.5859	13.7357	13.9275	10.943	13.4566	8.54644	5.90053	3.93465	3.82507	3.64934	3.06033	3.43721	3.60139	3.49215	3.88951	3.98981	4.02973	3.91138	3.59999	3.76404	3.88125	3.8999	3.57809	3.85366	3.25496	2.78671
Gorai.004G167600.1.D	Gorai.004G167600	Gorai.004G167600.1	Gorai.004G167600.D	Gohir.D08G161300	PTHR31773:SF11 - METACASPASE-2 (1 of 2)		93523586	AT1G02170.1	AMC1,ATMC1,ATMCPB1,LOL3,MCP1B	metacaspase 1				16.6168	18.7175	13.867	9.48587	11.8255	12.3642	11.5542	14.6219	14.3791	12.3469	14.7221	8.77464	9.89244	10.0408	12.2432	9.87531	11.3268	9.0291	6.32213	4.13888	4.3014	3.89404	3.39038	3.68095	3.74031	3.6501	3.9655	3.9429	3.73843	3.97472	3.28904	3.44526	3.46478	3.72718	3.44298	3.62372	3.32612	2.87226
Gorai.004G167700.1.A	Gorai.004G167700	Gorai.004G167700.1	Gorai.004G167700.A	Gohir.A08G140400	K03260 - translation initiation factor 4G (EIF4G) (1 of 8)		93521364	AT3G60240.2	CUM2,EIF4G	eukaryotic translation initiation factor 4G				5.48587	4.14074	5.11838	3.17612	3.93991	5.15525	4.59488	4.63313	4.63207	3.64165	4.54763	2.89557	4.28061	5.26574	5.37315	4.75145	5.48794	4.09337	3.00434	2.6973	2.36198	2.61315	2.06216	2.30448	2.62182	2.48411	2.49394	2.49367	2.21464	2.47187	1.96184	2.4007	2.64748	2.67201	2.52393	2.69776	2.34862	2.00156
Gorai.004G167700.1.D	Gorai.004G167700	Gorai.004G167700.1	Gorai.004G167700.D	Gohir.D08G161400	K03260 - translation initiation factor 4G (EIF4G) (1 of 8)		93521364	AT3G60240.2	CUM2,EIF4G	eukaryotic translation initiation factor 4G				4.76846	3.6243	4.53009	2.70762	3.77121	4.94271	3.87004	3.93772	4.06672	3.14317	4.41016	2.12309	3.73432	5.0126	4.51856	4.10023	4.5681	3.62545	2.22968	2.52819	2.20924	2.4673	1.89049	2.25436	2.57112	2.28393	2.30385	2.34105	2.05074	2.43567	1.64298	2.24316	2.58799	2.46429	2.35056	2.47718	2.20959	1.69139
Gorai.004G167800.1.A	Gorai.004G167800	Gorai.004G167800.1	Gorai.004G167800.A	Gohir.A08G140500	K02134 - F-type H+-transporting ATPase subunit delta (ATPeF1D, ATP5D, ATP16) (1 of 3)		93520301	AT5G47030.1		ATPase, F1 complex, delta/epsilon subunit	1625	Gorai.004G167800.1.A;Gorai.004G167800.1.D	case 2	27.6426	32.2966	22.7853	16.5427	18.5206	17.5474	18.7981	25.3971	22.3108	23.176	26.5673	15.0676	19.727	28.8286	26.8653	23.0256	24.4626	23.7987	15.437	4.84009	5.0573	4.572	4.1328	4.28692	4.21314	4.30729	4.72231	4.54293	4.5955	4.78489	4.00608	4.37344	4.89862	4.8004	4.5865	4.67031	4.63219	4.03888
Gorai.004G167800.1.D	Gorai.004G167800	Gorai.004G167800.1	Gorai.004G167800.D	Gohir.D08G161500	K02134 - F-type H+-transporting ATPase subunit delta (ATPeF1D, ATP5D, ATP16) (1 of 3)		93520301	AT5G47030.1		ATPase, F1 complex, delta/epsilon subunit	1625	Gorai.004G167800.1.A;Gorai.004G167800.1.D	case 2	32.2624	32.2493	24.4514	16.6942	18.267	14.9883	13.5672	18.6248	15.2651	14.5997	17.7439	9.75587	11.5541	20.6923	15.4835	16.5043	15.384	14.7972	10.1787	5.05582	5.05525	4.66967	4.1452	4.26806	3.99895	3.86466	4.2946	4.02371	3.96345	4.22835	3.42705	3.65009	4.43911	4.04295	4.12963	4.03421	3.9816	3.48268
Gorai.004G168000.1.A	Gorai.004G168000	Gorai.004G168000.1	Gorai.004G168000.A	Gohir.A08G140601	PTHR14155//PTHR14155:SF129 - RING FINGER DOMAIN-CONTAINING // SUBFAMILY NOT NAMED (1 of 4)		93522145	AT3G60220.1	ATL4,TL4	TOXICOS EN LEVADURA 4				0.447727	0.348988	0.4635	0.330768	0.502172	0.400422	0.980844	0.608733	0.787617	1.15521	1.05146	1.36757	1.96014	7.86662	3.40915	6.11367	7.26806	3.07934	2.70582	0.53379	0.431878	0.549423	0.412259	0.58705	0.485862	0.986115	0.685925	0.838038	1.10783	1.03665	1.24341	1.56567	3.14838	2.1405	2.83059	3.04755	2.02834	1.88979
Gorai.004G168000.1.D	Gorai.004G168000	Gorai.004G168000.1	Gorai.004G168000.D		PTHR14155//PTHR14155:SF129 - RING FINGER DOMAIN-CONTAINING // SUBFAMILY NOT NAMED (1 of 4)		93522145	AT3G60220.1	ATL4,TL4	TOXICOS EN LEVADURA 4				2.18261	2.76602	1.65481	1.37601	1.80283	2.18498	3.96074	4.23006	5.49802	8.1898	5.99217	9.59675	10.4811	31.2098	15.9225	24.0555	29.8984	9.54345	9.66456	1.67021	1.91304	1.40861	1.24854	1.48689	1.67129	2.31056	2.38683	2.7	3.20003	2.80574	3.40555	3.52119	5.00943	4.08087	4.64705	4.94946	3.39828	3.41475
Gorai.004G168100.1.A	Gorai.004G168100	Gorai.004G168100.1	Gorai.004G168100.A	Gohir.A08G140700	PTHR10772:SF13 - CHLOROPLAST CHAPERONIN 10 (1 of 2)		93520033	AT3G60210.1		GroES-like family protein				23.92	20.5379	23.6441	18.4561	27.8014	30.7006	33.421	43.4453	37.1794	45.3579	43.1132	39.2164	37.8689	50.6783	42.0082	46.0501	49.501	51.3995	40.3291	4.63923	4.42881	4.62317	4.28215	4.84807	4.98644	5.10522	5.47396	5.25472	5.53474	5.46314	5.32971	5.28054	5.69149	5.42654	5.55612	5.65824	5.71148	5.36909
Gorai.004G168100.1.D	Gorai.004G168100	Gorai.004G168100.1	Gorai.004G168100.D	Gohir.D08G161700	PTHR10772:SF13 - CHLOROPLAST CHAPERONIN 10 (1 of 2)		93520033	AT3G60210.1		GroES-like family protein	1627	Gorai.004G168100.1.D	case 1	25.7903	20.3778	23.5509	20.8007	27.4792	30.2044	32.394	38.5654	38.33	36.5006	39.748	32.9814	32.5869	38.6538	37.4393	39.7387	44.2658	40.949	33.5361	4.74364	4.41804	4.61771	4.4463	4.83184	4.96368	5.06152	5.30617	5.29756	5.22884	5.34866	5.08667	5.06983	5.30939	5.26451	5.34833	5.50035	5.39056	5.11004
Gorai.004G168200.1.A	Gorai.004G168200	Gorai.004G168200.1	Gorai.004G168200.A	Gohir.A08G140800	3.1.1.11 - Pectinesterase / Pectin methylesterase (1 of 111)		93524435	AT5G46940.1		Plant invertase/pectin methylesterase inhibitor superfamily protein				0	0	0	0	0	0	0.023759	0.069629	0.0630075	0.31929	0.51857	0.158085	0.179241	0.159808	0.283856	0.062845	0.262042	0.239338	0.058159	0	0	0	0	0	0	0.0338761	0.0971105	0.0881518	0.399762	0.602713	0.211741	0.237859	0.213886	0.360483	0.0879312	0.33576	0.30957	0.0815564
Gorai.004G168400.1.A	Gorai.004G168400	Gorai.004G168400.1	Gorai.004G168400.A	Gohir.A08G141000			93522412	AT2G44600.1						0.616548	0.649474	0.814601	0.98521	1.67089	2.11662	4.43741	5.35483	5.35782	6.67749	5.48159	7.79266	7.24496	17.6243	5.49927	15.4636	16.8135	8.13474	7.10855	0.692916	0.722006	0.859652	0.989292	1.41732	1.63998	2.44292	2.66785	2.66853	2.94063	2.69635	3.1363	3.04351	4.21912	2.70028	4.04121	4.1549	3.19136	3.01944
Gorai.004G168400.1.D	Gorai.004G168400	Gorai.004G168400.1	Gorai.004G168400.D	Gohir.D08G162100			93522412	AT2G44600.1						1.56523	1.08059	1.22785	1.49554	1.72063	1.79584	3.22361	3.10485	3.45532	3.3789	2.50203	3.05854	4.13067	8.71596	3.96543	9.09653	10.3068	8.48759	5.48322	1.35909	1.057	1.15565	1.31935	1.44394	1.48328	2.07848	2.03733	2.15553	2.13057	1.80819	2.02096	2.35915	3.28036	2.31192	3.33579	3.49912	3.24604	2.69671
Gorai.004G168500.1.A	Gorai.004G168500	Gorai.004G168500.1	Gorai.004G168500.A	Gohir.A08G141100	PTHR10992:SF879 - PHEOPHYTINASE, CHLOROPLASTIC (1 of 2)		93518198	AT5G13800.1	CRN1,PPH	pheophytinase				4.33	3.66962	4.77283	3.56569	4.18562	3.59858	4.3369	3.7502	3.72241	3.08345	3.37994	2.20493	2.62206	8.0396	4.18356	10.1099	10.8828	15.4715	8.02726	2.41414	2.2233	2.52928	2.19083	2.37452	2.20119	2.416	2.24799	2.23952	2.02979	2.13091	1.68029	1.85681	3.17626	2.37394	3.47378	3.5708	4.0419	3.17429
Gorai.004G168500.1.D	Gorai.004G168500	Gorai.004G168500.1	Gorai.004G168500.D	Gohir.D08G162200	PTHR10992:SF879 - PHEOPHYTINASE, CHLOROPLASTIC (1 of 2)		93518198	AT5G13800.1	CRN1,PPH	pheophytinase				5.04399	2.85081	4.62393	3.38909	3.89269	3.42037	3.675	3.55675	3.79276	2.73175	3.35734	3.15742	2.86747	5.14959	4.37828	6.50677	6.15845	11.7997	7.05339	2.5955	1.94516	2.49158	2.13392	2.29063	2.14417	2.22497	2.18801	2.26086	1.89985	2.12345	2.05569	1.95139	2.62049	2.42714	2.90819	2.83965	3.67804	3.0096
Gorai.004G168600.1.A	Gorai.004G168600	Gorai.004G168600.1	Gorai.004G168600.A	Gohir.A08G141200	2.7.11.1 - Non-specific serine/threonine protein kinase / Threonine-specific protein kinase (1 of 1646)		93518408	AT3G51990.1		Protein kinase superfamily protein				1.63331	1.77155	1.39232	1.23759	1.38337	1.61075	2.7216	4.04761	5.1668	6.50959	4.65331	3.24228	5.30533	8.30935	4.79964	8.85037	10.229	9.61265	5.41705	1.39688	1.47069	1.25841	1.16195	1.253	1.38447	1.89592	2.3356	2.62452	2.90873	2.4991	2.08484	2.65657	3.21868	2.53596	3.30018	3.48916	3.40771	2.68191
Gorai.004G168600.1.D	Gorai.004G168600	Gorai.004G168600.1	Gorai.004G168600.D	Gohir.D08G162300	2.7.11.1 - Non-specific serine/threonine protein kinase / Threonine-specific protein kinase (1 of 1646)		93518408	AT3G51990.1		Protein kinase superfamily protein				1.50171	0.981874	1.49655	0.917917	1.41608	1.64631	1.78151	2.95978	2.57515	3.02656	3.03593	2.12096	2.86318	5.13552	3.87404	6.9121	7.63012	8.43692	5.33936	1.32292	0.986865	1.31994	0.93954	1.27267	1.40398	1.47587	1.98542	1.838	2.00955	2.0129	1.64199	1.94979	2.61719	2.28512	2.98406	3.10938	3.23832	2.66434
Gorai.004G168700.1.A	Gorai.004G168700	Gorai.004G168700.1	Gorai.004G168700.A	Gohir.A08G141300	K14005 - protein transport protein SEC31 (SEC31) (1 of 3)		93519898	AT3G63460.1		transducin family protein / WD-40 repeat family protein	1630	Gorai.004G168700.1.A;Gorai.004G168700.1.D	case 2	17.0368	22.811	15.5649	9.27456	11.9193	14.7596	12.6142	15.1439	15.2057	14.1804	17.3581	6.48593	9.8382	14.989	14.5116	13.4391	14.623	12.5295	6.95471	4.17287	4.57356	4.05006	3.36101	3.69146	3.97816	3.76704	4.01292	4.01842	3.92413	4.19834	2.90418	3.43805	3.99901	3.95528	3.8519	3.9656	3.75803	2.99181
Gorai.004G168700.1.D	Gorai.004G168700	Gorai.004G168700.1	Gorai.004G168700.D	Gohir.D08G162400	K14005 - protein transport protein SEC31 (SEC31) (1 of 3)		93519898	AT3G63460.1		transducin family protein / WD-40 repeat family protein	1630	Gorai.004G168700.1.A;Gorai.004G168700.1.D	case 2	11.138	12.0678	11.1583	6.68579	9.42691	11.7064	10.1892	10.8382	12.2973	11.6778	13.2538	5.87431	8.46807	12.4078	11.59	10.1107	11.9097	9.30481	6.16402	3.60146	3.70795	3.60387	2.94219	3.38224	3.66749	3.48403	3.56537	3.73306	3.66423	3.83328	2.78121	3.24307	3.745	3.65421	3.47388	3.69038	3.36525	2.84077
Gorai.004G168800.1.A	Gorai.004G168800	Gorai.004G168800.1	Gorai.004G168800.A	Gohir.A11G068700	PTHR10869:SF55 - OXOGLUTARATE/IRON-DEPENDENT OXYGENASE (1 of 7)		93521596	AT3G28480.1		Oxoglutarate/iron-dependent oxygenase	1631	Gorai.004G168800.2.A;Gorai.004G168800.2.D	case 2	4.34538	2.72038	5.78424	5.42235	3.99531	4.08513	5.32374	5.03651	3.57536	3.01461	2.70183	2.90334	1.13753	0.524884	1.03262	0.416086	0.706974	0.568149	0.319681	2.41829	1.89545	2.76219	2.6831	2.32057	2.34628	2.66078	2.59371	2.19388	2.00526	1.88824	1.96471	1.09594	0.608699	1.02334	0.501909	0.771441	0.649063	0.400189
Gorai.004G168900.1.A	Gorai.004G168900	Gorai.004G168900.1	Gorai.004G168900.A	Gohir.A08G141400	3.4.24.71 - Endothelin-converting enzyme 1 / ECE-1 (1 of 4)		93522598	AT3G60910.1		S-adenosyl-L-methionine-dependent methyltransferases superfamily protein				0.26478	0.145944	0.259382	0.17601	0.172728	0.310247	0.173376	0.1617	0.137155	0.187126	0.129523	0.146828	0.142217	1.12005	0.479926	0.89289	0.943651	1.84222	0.435691	0.338886	0.196537	0.332716	0.2339	0.229868	0.389839	0.230665	0.216238	0.185429	0.247473	0.175714	0.197649	0.191837	1.0841	0.565525	0.920591	0.958769	1.50702	0.521745
Gorai.004G168900.1.D	Gorai.004G168900	Gorai.004G168900.1	Gorai.004G168900.D	Gohir.D08G162500	3.4.24.71 - Endothelin-converting enzyme 1 / ECE-1 (1 of 4)		93522598	AT3G60910.1		S-adenosyl-L-methionine-dependent methyltransferases superfamily protein				0.255125	0.119067	0.137149	0.069301	0.360765	0.360662	0.395189	0.424265	0.465888	0.494375	0.698079	0.52952	1.08954	2.77655	0.977692	2.05909	2.08857	3.49454	1.60615	0.327831	0.162296	0.185421	0.096668	0.444418	0.444309	0.480461	0.510218	0.551775	0.579542	0.763904	0.613079	1.06319	1.91707	0.983817	1.6131	1.62694	2.16817	1.38192
Gorai.004G169000.1.A	Gorai.004G169000	Gorai.004G169000.1	Gorai.004G169000.A	Gohir.A08G141500	PTHR11945//PTHR11945:SF237 - MADS BOX PROTEIN // SUBFAMILY NOT NAMED (1 of 2)	MIKC_MADS	93524676	AT5G13790.1	AGL15	AGAMOUS-like 15				0.115722	0.058615	0.194199	0.144886	0.426605	0.368844	0.373885	0.585537	0.5563	0.643199	0.663753	0.517307	2.05182	2.58869	2.59423	3.18811	4.23795	6.84696	1.83576	0.157978	0.082178	0.256043	0.195204	0.512586	0.452958	0.458261	0.664972	0.63812	0.716507	0.734441	0.601513	1.60967	1.84346	1.84568	2.0663	2.389	2.97213	1.50373
Gorai.004G169000.1.D	Gorai.004G169000	Gorai.004G169000.1	Gorai.004G169000.D	Gohir.D08G162600	PTHR11945//PTHR11945:SF237 - MADS BOX PROTEIN // SUBFAMILY NOT NAMED (1 of 2)	MIKC_MADS	93524676	AT5G13790.1	AGL15	AGAMOUS-like 15				0.122523	0.110953	0.300974	0.204192	1.01801	1.29897	1.19351	1.74837	1.54843	1.68395	1.33592	1.06917	3.64337	10.6937	3.72052	11.179	14.1749	13.909	7.47851	0.166745	0.151798	0.379592	0.268065	1.01293	1.20099	1.13324	1.45857	1.34961	1.42436	1.22399	1.04905	2.21517	3.54766	2.23895	3.60632	3.92362	3.89811	3.08381
Gorai.004G169100.1.A	Gorai.004G169100	Gorai.004G169100.1	Gorai.004G169100.A	Gohir.A08G141600	PF03087 - Arabidopsis protein of unknown function (DUF241) (1 of 45)		93440494	AT1G01550.1	BPS1	Protein of unknown function (DUF793)				1.38069	1.22084	2.85837	2.52027	3.58215	3.19909	5.4635	7.76805	9.36833	15.256	8.51227	28.7877	16.8045	11.4498	17.7745	8.42661	11.6229	11.2935	7.96463	1.25138	1.15111	1.94799	1.81568	2.19602	2.07008	2.69231	3.13226	3.37411	4.0229	3.24979	4.89664	4.15417	3.63805	4.2307	3.23674	3.65797	3.61983	3.16424
Gorai.004G169100.1.D	Gorai.004G169100	Gorai.004G169100.1	Gorai.004G169100.D	Gohir.D08G162700	PF03087 - Arabidopsis protein of unknown function (DUF241) (1 of 45)		93440494	AT1G01550.1	BPS1	Protein of unknown function (DUF793)				0.269796	0.436736	0.673787	0.489823	1.13753	1.38172	1.58579	1.3544	2.35266	3.05389	2.32384	9.10883	9.32006	5.69174	7.78754	4.86461	4.41824	8.58303	4.24403	0.344597	0.522795	0.743116	0.575141	1.09595	1.252	1.3706	1.23536	1.74531	2.01931	1.73285	3.33754	3.36738	2.74238	3.13546	2.55204	2.43782	3.26048	2.39068
Gorai.004G169200.1.A	Gorai.004G169200	Gorai.004G169200.1	Gorai.004G169200.A	Gohir.A08G141700	PTHR11802:SF66 - SERINE CARBOXYPEPTIDASE-LIKE 36-RELATED (1 of 4)		93524107	AT3G63470.1	scpl40	serine carboxypeptidase-like 40				10.3479	9.942	12.1319	8.97322	10.6829	12.5414	10.1458	14.7694	17.4025	18.2158	14.9386	14.1757	10.9967	15.479	13.4349	12.8344	16.518	11.49	8.02639	3.50435	3.4518	3.715	3.31806	3.54632	3.7593	3.47843	3.97906	4.20183	4.26422	3.99445	3.92369	3.58457	4.04256	3.85149	3.79018	4.13077	3.6427	3.17415
Gorai.004G169200.1.D	Gorai.004G169200	Gorai.004G169200.1	Gorai.004G169200.D	Gohir.D08G162900	PTHR11802:SF66 - SERINE CARBOXYPEPTIDASE-LIKE 36-RELATED (1 of 4)		93524107	AT3G63470.1	scpl40	serine carboxypeptidase-like 40				0.803443	0.918895	1.68453	1.65828	2.88586	4.79688	4.08083	6.20641	7.47501	9.72033	7.16727	12.2242	7.13943	6.82509	10.3939	4.90727	7.84479	3.61418	3.61475	0.850754	0.940276	1.42467	1.41049	1.95824	2.53528	2.34506	2.84928	3.08322	3.42228	3.02985	3.72511	3.02493	2.96811	3.5102	2.56249	3.14483	2.20607	2.20625
Gorai.004G169300.1.A	Gorai.004G169300	Gorai.004G169300.1	Gorai.004G169300.A	Gohir.A08G141800	PTHR23155//PTHR23155:SF563 - LEUCINE-RICH REPEAT-CONTAINING PROTEIN // SUBFAMILY NOT NAMED (1 of 75)		93067439	AT3G14470.1		NB-ARC domain-containing disease resistance protein				0.420949	0.346914	0.297829	0.249217	0.173398	0.258628	0.192249	0.030026	0.0614818	0.063299	0	0.097512	0.0354	0.029862	0.0231021	0.076398	0.031085	0.107093	0.083432	0.506855	0.429658	0.3761	0.321024	0.230692	0.331852	0.253686	0.0426808	0.0860797	0.0885473	0	0.134237	0.0501882	0.042451	0.0329501	0.106212	0.0441633	0.146776	0.115609
Gorai.004G169500.1.A	Gorai.004G169500	Gorai.004G169500.1	Gorai.004G169500.A	Gohir.A09G204400	PF06127 - Protein of unknown function (DUF962) (DUF962) (1 of 5)		93442044	AT1G74440.1		Protein of unknown function (DUF962)				0.698621	0.444027	0.902288	0.757098	0.781855	0.997786	1.27496	0.558663	0.60375	0.765859	0.625621	0.755588	1.26658	1.90172	1.59525	1.16483	0.754857	1.26927	1.08125	0.764364	0.530098	0.927736	0.813195	0.83338	0.998402	1.18584	0.640309	0.681449	0.82037	0.700991	0.811954	1.18051	1.53691	1.37587	1.11426	0.811353	1.18223	1.05745
Gorai.004G169500.1.D	Gorai.004G169500	Gorai.004G169500.1	Gorai.004G169500.D	Gohir.D08G163040	PF06127 - Protein of unknown function (DUF962) (DUF962) (1 of 5)		93442044	AT1G74440.1		Protein of unknown function (DUF962)				0.698621	0.444027	0.902288	0.757098	0.781855	0.997786	1.27496	0.558663	0.60375	0.765859	0.625621	0.755588	1.26658	1.90172	1.59525	1.16483	0.754857	1.26927	1.08125	0.764364	0.530098	0.927736	0.813195	0.83338	0.998402	1.18584	0.640309	0.681449	0.82037	0.700991	0.811954	1.18051	1.53691	1.37587	1.11426	0.811353	1.18223	1.05745
Gorai.004G169700.1.D	Gorai.004G169700	Gorai.004G169700.1	Gorai.004G169700.D	Gohir.D08G163100	PTHR23155//PTHR23155:SF563 - LEUCINE-RICH REPEAT-CONTAINING PROTEIN // SUBFAMILY NOT NAMED (1 of 75)		93524698	AT3G14460.1		LRR and NB-ARC domains-containing disease resistance protein				0.442445	0.423545	0.420957	0.425202	0.364774	0.401835	0.455093	0.101688	0.179729	0.146775	0.290969	0.093815	0.155724	0.204913	0.137652	0.158036	0.119084	0.285483	0.099575	0.528516	0.509488	0.506863	0.511166	0.448662	0.487317	0.541111	0.139716	0.238456	0.197582	0.368454	0.129369	0.208797	0.268929	0.186059	0.21168	0.162318	0.362311	0.136946
Gorai.004G170100.1.A	Gorai.004G170100	Gorai.004G170100.1	Gorai.004G170100.A		PTHR22844//PTHR22844:SF149 - F-BOX AND WD40 DOMAIN PROTEIN // SUBFAMILY NOT NAMED (1 of 1)		93516249	AT3G52030.2		F-box family protein with WD40/YVTN repeat doamin				2.01949	1.68409	1.72903	1.30896	1.44797	1.90138	1.76062	1.43712	1.43194	1.10678	1.69039	0.8293	1.30116	1.50549	1.27362	0.998294	1.16255	1.7079	1.00054	1.59431	1.42443	1.44839	1.20724	1.29159	1.53674	1.46499	1.28518	1.28211	1.07504	1.42782	0.871292	1.20236	1.32509	1.18499	0.998769	1.11273	1.43717	1.00039
Gorai.004G170100.1.D	Gorai.004G170100	Gorai.004G170100.1	Gorai.004G170100.D	Gohir.D08G163300	PTHR22844//PTHR22844:SF149 - F-BOX AND WD40 DOMAIN PROTEIN // SUBFAMILY NOT NAMED (1 of 1)		93516249	AT3G52030.2		F-box family protein with WD40/YVTN repeat doamin				1.57981	1.75793	1.64862	0.891536	1.55734	1.75459	1.81667	1.34631	1.80468	1.05637	1.36146	0.50062	0.857083	0.753046	0.89803	0.716177	0.999209	1.27422	0.584489	1.36726	1.46359	1.40524	0.919558	1.35464	1.46184	1.49399	1.23039	1.48783	1.0401	1.23968	0.585559	0.893038	0.809864	0.924503	0.779198	0.999429	1.18537	0.664018
Gorai.004G170200.1.A	Gorai.004G170200	Gorai.004G170200.1	Gorai.004G170200.A	Gohir.A08G142400	PTHR12385:SF4 - PROTEIN PNS1 (1 of 1)		93517711	AT5G13760.1		Plasma-membrane choline transporter family protein				2.00615	2.63605	3.40001	2.55339	4.69549	4.28651	4.95152	6.03377	7.99207	9.91062	9.88415	9.93866	9.89028	6.8594	10.3631	5.91359	8.23063	9.01148	3.48603	1.58792	1.86237	2.13751	1.8292	2.50982	2.40232	2.57326	2.8143	3.16865	3.44766	3.44416	3.45136	3.44497	2.97442	3.50629	2.78943	3.20643	3.32358	2.16544
Gorai.004G170200.1.D	Gorai.004G170200	Gorai.004G170200.1	Gorai.004G170200.D	Gohir.D08G163400	PTHR12385:SF4 - PROTEIN PNS1 (1 of 1)		93517711	AT5G13760.1		Plasma-membrane choline transporter family protein				0.69389	0.683697	1.25175	0.692356	1.01705	1.97677	2.34672	2.86029	2.25217	3.04666	2.79983	2.31999	4.76251	5.18989	6.75465	4.35092	5.46875	5.98696	2.91643	0.76034	0.751633	1.17105	0.759033	1.01225	1.57375	1.74275	1.94871	1.7014	2.01673	1.92594	1.73118	2.5267	2.62991	2.95506	2.41979	2.69349	2.80466	1.96954
Gorai.004G170300.1.A	Gorai.004G170300	Gorai.004G170300.1	Gorai.004G170300.A	Gohir.A08G142500	PF11891 - Domain of unknown function (DUF3411) (DUF3411) (1 of 12)		93442065	AT5G12470.1		Protein of unknown function (DUF3411)				0.077846	0.023742	0.133957	0.122282	0.162497	0.111979	0.184426	0.102011	0.172072	0.105173	0.163608	0.048917	0	0.0573	0.0171413	0.019716	0.009997	0.019213	0.108663	0.108151	0.0338522	0.181366	0.166435	0.217227	0.15313	0.244188	0.140139	0.229061	0.144272	0.218605	0.0689005	0	0.0803848	0.0245202	0.0281674	0.014351	0.0274556	0.148821
Gorai.004G170500.1.A	Gorai.004G170500	Gorai.004G170500.1	Gorai.004G170500.A	Gohir.A08G142600	K02863 - large subunit ribosomal protein L1 (RP-L1, MRPL1, rplA) (1 of 1)		93518127	AT3G63490.1		Ribosomal protein L1p/L10e family				11.3436	7.8423	9.13784	4.73263	6.02578	6.34289	8.08819	7.20002	5.88098	7.32457	7.31837	3.73714	5.25206	6.55698	5.71276	6.08981	7.65241	7.45541	5.71633	3.62569	3.14442	3.34168	2.5192	2.81266	2.87635	3.18399	3.03563	2.78261	3.05738	3.0563	2.24402	2.64433	2.91781	2.74691	2.82575	3.1131	3.07988	2.74767
Gorai.004G170500.1.D	Gorai.004G170500	Gorai.004G170500.1	Gorai.004G170500.D	Gohir.D08G163600	K02863 - large subunit ribosomal protein L1 (RP-L1, MRPL1, rplA) (1 of 1)		93518127	AT3G63490.1		Ribosomal protein L1p/L10e family				6.74753	6.31378	5.97464	3.17079	4.13955	4.65784	5.22978	5.77596	4.33461	4.86785	5.28044	2.34773	3.41194	5.04118	4.40203	3.31607	4.41309	5.34748	3.01026	2.95374	2.87062	2.80212	2.06032	2.36164	2.50025	2.63918	2.76043	2.41538	2.55283	2.65087	1.74318	2.14141	2.59483	2.4335	2.10972	2.43645	2.66618	2.0037
Gorai.004G170600.1.A	Gorai.004G170600	Gorai.004G170600.1	Gorai.004G170600.A	Gohir.A08G142700	K14855 - ribosome assembly protein 4 (RSA4, NLE1) (1 of 1)		93519060	AT5G52820.1		WD-40 repeat family protein / notchless protein, putative				4.68634	3.58486	3.81471	2.12463	3.28346	4.44802	3.5492	3.43517	4.17511	3.03837	3.95758	2.06452	2.86541	3.08792	3.76194	2.81623	3.10227	3.38383	2.18713	2.5075	2.19688	2.26745	1.64368	2.09878	2.44573	2.18561	2.14899	2.37159	2.01377	2.30964	1.61566	1.95062	2.03137	2.25155	1.93215	2.03642	2.13219	1.67226
Gorai.004G170600.1.D	Gorai.004G170600	Gorai.004G170600.1	Gorai.004G170600.D	Gohir.D08G163700	K14855 - ribosome assembly protein 4 (RSA4, NLE1) (1 of 1)		93519060	AT5G52820.1		WD-40 repeat family protein / notchless protein, putative				4.38836	2.77495	3.81453	2.61423	3.07741	4.31477	3.00186	2.9267	3.36973	2.92807	3.68034	1.76326	2.18316	2.47795	2.6469	2.39745	2.6562	3.06869	1.71599	2.42985	1.91646	2.26739	1.85369	2.02765	2.41001	2.00067	1.97332	2.12755	1.97382	2.22661	1.46637	1.67046	1.79824	1.86667	1.76445	1.87035	2.02456	1.44148
Gorai.004G170700.1.A	Gorai.004G170700	Gorai.004G170700.1	Gorai.004G170700.A	Gohir.A08G142900	3.2.1.50 - Alpha-N-acetylglucosaminidase / NAG (1 of 2)		93520964	AT5G13690.1	CYL1,NAGLU	alpha-N-acetylglucosaminidase family / NAGLU family				1.71732	1.30104	1.8291	1.2168	1.66707	1.5802	1.92914	1.22165	1.44161	1.06817	1.60336	0.476007	0.818201	0.580547	0.649693	0.430851	0.4776	1.26918	0.159787	1.44219	1.20229	1.50034	1.14848	1.41526	1.36748	1.55048	1.15163	1.28783	1.04836	1.38038	0.5617	0.862512	0.660424	0.722197	0.516873	0.563256	1.18217	0.21386
Gorai.004G170700.1.D	Gorai.004G170700	Gorai.004G170700.1	Gorai.004G170700.D	Gohir.D08G163800	3.2.1.50 - Alpha-N-acetylglucosaminidase / NAG (1 of 2)		93520964	AT5G13690.1	CYL1,NAGLU	alpha-N-acetylglucosaminidase family / NAGLU family				4.51352	4.11104	5.31454	4.10518	5.19388	4.99831	6.00116	5.57324	5.71377	4.92429	5.40605	2.10006	3.35253	3.83562	3.82595	3.24448	4.38111	5.27401	2.12387	2.46297	2.35362	2.65868	2.35196	2.63084	2.58456	2.80759	2.7166	2.74712	2.56664	2.67944	1.63229	2.12186	2.2737	2.27081	2.08559	2.4279	2.64939	1.64333
Gorai.004G170800.1.A	Gorai.004G170800	Gorai.004G170800.1	Gorai.004G170800.A	Gohir.A08G143000	K13366 - polyamine oxidase (MPAO, PAO1) (1 of 2)		93521582	AT5G13700.1	APAO,ATPAO1,PAO1	polyamine oxidase 1				0.117789	0.287513	0.392204	0.179612	0.329985	0.457661	0.590008	0.636779	0.64739	0.857827	0.596534	0.229232	0.470748	0.605036	0.596919	0.427469	0.633853	0.856478	0.420881	0.160648	0.364587	0.477371	0.238312	0.41141	0.543655	0.669034	0.71086	0.720182	0.893616	0.674943	0.297757	0.55655	0.682606	0.675291	0.513459	0.708278	0.892568	0.506786
Gorai.004G170800.1.D	Gorai.004G170800	Gorai.004G170800.1	Gorai.004G170800.D	Gohir.D08G163900	K13366 - polyamine oxidase (MPAO, PAO1) (1 of 2)		93521582	AT5G13700.1	APAO,ATPAO1,PAO1	polyamine oxidase 1				0.143679	0.122311	0.209954	0.019363	0.214244	0.400489	0.279584	0.488771	0.312862	0.458676	0.377045	0.273544	1.06461	0.840029	0.976002	0.717168	1.3425	2.40241	0.719088	0.193682	0.166473	0.274952	0.0276679	0.280058	0.485931	0.355675	0.574122	0.392715	0.544659	0.461576	0.348849	1.04587	0.879729	0.982584	0.780031	1.22805	1.76656	0.781643
Gorai.004G170900.1.A	Gorai.004G170900	Gorai.004G170900.1	Gorai.004G170900.A				93521870							1.06075	1.1827	0.919303	0.661252	0.837156	0.932402	0.745845	0.465275	0.460919	0.361207	0.571508	0.2771	0.234567	0.368243	0.333166	0.395513	0.261124	0.237172	0.396968	1.04317	1.12611	0.940582	0.732271	0.877474	0.950395	0.803925	0.551171	0.546876	0.444886	0.65215	0.352871	0.304005	0.452324	0.414856	0.480796	0.33471	0.307046	0.482299
Gorai.004G170900.1.D	Gorai.004G170900	Gorai.004G170900.1	Gorai.004G170900.D				93521870							1.06075	1.1827	0.919303	0.661252	0.837156	0.932402	0.745845	0.465275	0.460919	0.361207	0.571508	0.2771	0.234567	0.368243	0.333166	0.395513	0.261124	0.237172	0.396968	1.04317	1.12611	0.940582	0.732271	0.877474	0.950395	0.803925	0.551171	0.546876	0.444886	0.65215	0.352871	0.304005	0.452324	0.414856	0.480796	0.33471	0.307046	0.482299
Gorai.004G171000.1.A	Gorai.004G171000	Gorai.004G171000.1	Gorai.004G171000.A	Gohir.A08G143100			93521235	AT3G57450.1						2.62293	4.20359	3.55396	3.9685	1.62051	2.84197	2.12559	2.22796	2.43659	3.41114	2.88341	2.61277	1.58675	0.700297	0.879778	0.74925	0.516119	0.615685	0.243465	1.85716	2.37951	2.18712	2.31281	1.38984	1.94185	1.64413	1.69062	1.78098	2.14115	1.95732	1.85311	1.37114	0.765787	0.910562	0.806736	0.600383	0.692146	0.314366
Gorai.004G171000.1.D	Gorai.004G171000	Gorai.004G171000.1	Gorai.004G171000.D	Gohir.D08G164000			93521235	AT3G57450.1						11.29	5.15679	7.40475	7.14001	5.00033	4.98607	3.50114	2.55382	3.95145	2.25016	2.41659	3.32364	0.971979	0.472492	0.225438	0.64975	0.219422	0.730423	0.325603	3.61942	2.62218	3.07121	3.02503	2.58504	2.58161	2.17029	1.82937	2.30785	1.70051	1.77256	2.11225	0.979644	0.55826	0.293298	0.722247	0.286197	0.791125	0.406649
Gorai.004G171100.1.A	Gorai.004G171100	Gorai.004G171100.1	Gorai.004G171100.A	Gohir.A10G185450			93066593							3.42641	5.75751	4.63623	4.2967	5.51066	3.25656	5.64712	5.25307	6.33444	7.43465	7.70708	6.99866	4.64793	6.75082	5.56579	5.59026	4.7822	4.44323	2.85616	2.14614	2.75649	2.49473	2.40509	2.7028	2.08969	2.73273	2.64457	2.87469	3.07633	3.12219	2.99976	2.49772	2.95435	2.71497	2.72034	2.53162	2.44446	1.94716
Gorai.004G171100.1.D	Gorai.004G171100	Gorai.004G171100.1	Gorai.004G171100.D	Gohir.D08G164100			93066593							2.77957	2.61718	3.80376	2.92575	3.84728	4.74596	4.05207	2.54078	2.55862	2.90003	4.80095	3.88393	1.68021	3.17182	3.58672	3.31705	2.60489	4.67604	3.01028	1.91822	1.85487	2.26416	1.97297	2.27718	2.52255	2.33688	1.82407	1.83132	1.96349	2.53629	2.28804	1.42234	2.06068	2.19746	2.11005	1.84996	2.50488	2.0037
Gorai.004G171200.1.A	Gorai.004G171200	Gorai.004G171200.1	Gorai.004G171200.A	Gohir.A08G143200	PTHR31265:SF2 - F17A17.37 PROTEIN (1 of 1)		93522992	AT3G08030.1		Protein of unknown function, DUF642				3.89273	1.9506	1.76965	1.0996	1.16197	2.36352	0.654063	0.649282	0.666542	0.371825	1.36175	0.215485	0.695001	0.66328	0.369679	0.377689	0.393605	3.17385	1.14154	2.29064	1.56101	1.4697	1.07012	1.11235	1.74997	0.726014	0.721838	0.736857	0.456096	1.23986	0.281532	0.761286	0.734031	0.453837	0.46225	0.478822	2.06138	1.09865
Gorai.004G171200.1.D	Gorai.004G171200	Gorai.004G171200.1	Gorai.004G171200.D	Gohir.D08G164200	PTHR31265:SF2 - F17A17.37 PROTEIN (1 of 1)		93522992	AT3G08030.1		Protein of unknown function, DUF642				8.39914	8.1449	7.12255	4.57488	4.79513	6.23313	2.866	2.02162	1.81814	1.28386	2.9688	0.869867	1.17915	1.91632	1.14331	1.23509	1.28053	3.90189	2.03468	3.23253	3.19297	3.02193	2.47894	2.53484	2.85462	1.95084	1.59532	1.49474	1.19147	1.9887	0.902936	1.12377	1.54415	1.09984	1.16033	1.18937	2.29334	1.60155
Gorai.004G171300.1.A	Gorai.004G171300	Gorai.004G171300.1	Gorai.004G171300.A	Gohir.A08G143300	PTHR21736:SF23 - PROTEIN OBERON 4 (1 of 1)		93517103	AT3G63500.2		Protein of unknown function (DUF1423)				4.85874	3.58728	4.79543	2.59437	4.09082	5.17246	5.064	5.21391	5.19152	4.39573	4.89857	3.94837	6.79829	9.83445	9.17755	6.7918	7.55136	7.09895	4.0811	2.55059	2.19764	2.53492	1.84574	2.3479	2.62585	2.60027	2.6355	2.63029	2.43182	2.56036	2.30695	2.96316	3.43755	3.34732	2.96196	3.09615	3.01773	2.34514
Gorai.004G171300.1.D	Gorai.004G171300	Gorai.004G171300.1	Gorai.004G171300.D	Gohir.D08G164300	PTHR21736:SF23 - PROTEIN OBERON 4 (1 of 1)		93517103	AT3G63500.2		Protein of unknown function (DUF1423)				7.31253	5.84323	7.21953	4.12364	6.18643	8.18095	7.76501	7.92725	7.59367	6.88705	7.99845	6.12941	9.40656	12.977	12.4899	8.8445	10.4648	8.81605	5.85637	3.05529	2.77468	3.03906	2.35717	2.84527	3.19864	3.13176	3.15822	3.10327	2.97949	3.16968	2.83378	3.37942	3.80498	3.75381	3.29932	3.51913	3.29514	2.77744
Gorai.004G171400.1.A	Gorai.004G171400	Gorai.004G171400.1	Gorai.004G171400.A	Gohir.A08G143400			93515259	AT3G52070.1						0.101068	0.431589	0.220391	0.321037	0.64173	0.670408	1.54141	0.721644	0.881202	1.39304	0.639512	1.58978	1.03923	1.5181	1.68623	1.4283	1.40406	4.92629	2.13716	0.138904	0.517617	0.287343	0.401671	0.715217	0.740201	1.34563	0.783787	0.911655	1.25884	0.713266	1.37283	1.02803	1.33234	1.42559	1.27994	1.26547	2.56713	1.64946
Gorai.004G171500.1.A	Gorai.004G171500	Gorai.004G171500.1	Gorai.004G171500.A	Gohir.A08G143500	KOG4443 - Putative transcription factor HALR/MLL3, involved in embryonic development (1 of 2)		93520854	AT3G08020.1		PHD finger family protein				2.33655	1.97789	2.24191	1.13261	2.14279	2.98745	2.49907	1.8872	1.6681	1.45062	2.32556	1.48421	2.23394	4.73905	3.07417	3.85052	3.25792	3.62963	1.92643	1.73836	1.57429	1.69684	1.09262	1.65204	1.99547	1.80697	1.52967	1.41582	1.29315	1.7336	1.31279	1.69329	2.52081	2.02651	2.27814	2.09015	2.2109	1.54914
Gorai.004G171500.1.D	Gorai.004G171500	Gorai.004G171500.1	Gorai.004G171500.D	Gohir.D08G164500	KOG4443 - Putative transcription factor HALR/MLL3, involved in embryonic development (1 of 2)		93520854	AT3G08020.1		PHD finger family protein				1.69218	1.09195	1.83915	1.02068	1.59459	1.73141	1.78954	1.41656	1.23884	1.27657	1.68734	1.14565	1.75047	2.49589	1.71012	2.13288	2.17497	2.7221	1.77836	1.42877	1.06485	1.50546	1.01484	1.3755	1.44965	1.48003	1.27295	1.16275	1.18686	1.42618	1.10141	1.45968	1.80566	1.43835	1.64749	1.66674	1.89612	1.47423
Gorai.004G171600.1.A	Gorai.004G171600	Gorai.004G171600.1	Gorai.004G171600.A	Gohir.A08G143600	PTHR34556:SF2 - F17A17.35 PROTEIN (1 of 1)		93517235	AT3G08010.1	ATAB2	RNA binding				1.63063	1.12839	1.40956	0.933779	1.43516	1.55452	1.74605	1.85586	1.53352	1.86139	1.84224	0.874004	1.29786	1.85055	1.65591	1.89343	1.6931	3.1388	1.89678	1.39541	1.08976	1.26877	0.951423	1.28402	1.35305	1.45736	1.51393	1.34114	1.51672	1.50703	0.906124	1.20029	1.51124	1.40921	1.53278	1.42927	2.04921	1.53445
Gorai.004G171600.1.D	Gorai.004G171600	Gorai.004G171600.1	Gorai.004G171600.D	Gohir.D08G164600	PTHR34556:SF2 - F17A17.35 PROTEIN (1 of 1)		93517235	AT3G08010.1	ATAB2	RNA binding				1.32588	1.26415	1.18269	0.605142	1.28472	1.41837	1.30647	1.63313	1.65372	2.05428	1.61412	0.887464	1.38137	1.47118	1.80502	1.18416	1.5507	2.2867	1.4009	1.21777	1.17897	1.12611	0.682701	1.19202	1.27403	1.20569	1.39678	1.40801	1.61083	1.38633	0.916449	1.25179	1.3052	1.48801	1.12708	1.35089	1.71664	1.26357
Gorai.004G171700.1.A	Gorai.004G171700	Gorai.004G171700.1	Gorai.004G171700.A	Gohir.A08G143700	K05539 - tRNA-dihydrouridine synthase A [EC:1.-.-.-] (dusA) (1 of 1)		93520275	AT3G63510.1		FMN-linked oxidoreductases superfamily protein				8.98674	7.06932	8.43982	6.75163	6.71994	6.27338	7.54114	5.30915	5.0183	4.16419	4.84384	2.0557	2.35379	2.93104	2.18809	2.52844	3.25747	4.82937	2.63447	3.32001	3.01245	3.23876	2.9545	2.94859	2.86263	3.09443	2.65744	2.58936	2.36854	2.54692	1.6115	1.74579	1.97491	1.67269	1.81903	2.09	2.54334	1.86174
Gorai.004G171700.1.D	Gorai.004G171700	Gorai.004G171700.1	Gorai.004G171700.D	Gohir.D08G164700	K05539 - tRNA-dihydrouridine synthase A [EC:1.-.-.-] (dusA) (1 of 1)		93520275	AT3G63510.1		FMN-linked oxidoreductases superfamily protein				6.51456	6.90965	5.9586	4.48272	4.74136	5.70322	5.4801	3.95829	3.53913	2.76835	3.53884	1.83697	2.44885	3.29616	2.68796	2.0029	2.42051	3.65743	1.18229	2.90969	2.98361	2.7988	2.45489	2.52139	2.74485	2.69602	2.30984	2.18242	1.91393	2.18232	1.50435	1.78612	2.10305	1.88282	1.58636	1.77421	2.21953	1.12584
Gorai.004G171800.1.A	Gorai.004G171800	Gorai.004G171800.1	Gorai.004G171800.A	Gohir.A08G143800	PTHR34940:SF1 - PHOTOSYSTEM II 5 KDA PROTEIN, CHLOROPLASTIC (1 of 1)		93520780	AT1G51400.1		Photosystem II 5 kD protein				1.744	0.973953	1.27818	1.38633	1.21421	0.681341	0.871598	0.327498	0.107053	0.198289	0.389814	0.256855	0.295992	0.658707	0.739576	0.508424	0.404394	0.675137	0.546435	1.45628	0.981088	1.18788	1.25479	1.14679	0.749612	0.904271	0.40871	0.146724	0.260976	0.474892	0.329818	0.374057	0.730059	0.798736	0.593042	0.489948	0.744279	0.628946
Gorai.004G171800.1.D	Gorai.004G171800	Gorai.004G171800.1	Gorai.004G171800.D	Gohir.D08G164800	PTHR34940:SF1 - PHOTOSYSTEM II 5 KDA PROTEIN, CHLOROPLASTIC (1 of 1)		93520780	AT1G51400.1		Photosystem II 5 kD protein				1.48818	0.586003	1.16768	1.42609	1.06627	0.995316	0.890314	0.379107	0.343801	0.195431	0.452193	0.811863	0.376328	0.847225	1.01692	0.629117	0.903045	0.845834	0.406088	1.31509	0.665395	1.11615	1.27863	1.04703	0.996617	0.918626	0.463734	0.426319	0.257531	0.538233	0.857474	0.460824	0.88536	1.01215	0.70409	0.92831	0.884273	0.491687
Gorai.004G171900.1.A	Gorai.004G171900	Gorai.004G171900.1	Gorai.004G171900.A	Gohir.A08G143900			93514032	AT5G47940.1						2.93315	3.71046	3.04464	1.76137	2.38329	3.18448	2.95614	3.13277	3.21115	2.5046	3.5374	1.84977	3.09475	5.15739	4.59239	3.6899	3.99841	4.05613	2.88763	1.97569	2.23587	2.01601	1.46539	1.75843	2.06505	1.98409	2.04711	2.07421	1.80925	2.18187	1.51084	2.03377	2.62232	2.48346	2.22956	2.32147	2.33803	1.95889
Gorai.004G171900.1.D	Gorai.004G171900	Gorai.004G171900.1	Gorai.004G171900.D	Gohir.D08G164900			93514032	AT5G47940.1						4.3264	4.01268	4.00681	2.75501	3.36468	3.98685	3.42981	4.41308	3.9676	3.53316	4.48679	2.41452	3.55165	5.94264	5.32978	4.32283	5.11775	4.25053	2.95329	2.41316	2.32558	2.32389	1.90882	2.12588	2.31813	2.14725	2.43645	2.31255	2.18052	2.45596	1.77168	2.18639	2.79548	2.66216	2.41219	2.613	2.39246	1.98305
Gorai.004G172000.1.A	Gorai.004G172000	Gorai.004G172000.1	Gorai.004G172000.A	Gohir.A08G144000	K16615 - actin-related protein 7, plant (PARP7) (1 of 1)		93518814	AT3G60830.1	ARP7,ATARP7	actin-related protein 7	1633	Gorai.004G172000.1.A;Gorai.004G172000.1.D	case 2	8.03682	6.114	7.76939	5.59291	6.72487	7.72433	6.84402	7.91622	8.03825	7.23074	7.482	5.34804	6.44039	7.61832	7.99854	7.30615	7.37136	7.12448	4.97829	3.17582	2.83066	3.13248	2.72091	2.94951	3.12504	2.97159	3.15643	3.17604	3.04102	3.0844	2.66631	2.89538	3.10741	3.16969	3.05418	3.06546	3.02228	2.57973
Gorai.004G172000.1.D	Gorai.004G172000	Gorai.004G172000.1	Gorai.004G172000.D	Gohir.D08G165000	K16615 - actin-related protein 7, plant (PARP7) (1 of 1)		93518814	AT3G60830.1	ARP7,ATARP7	actin-related protein 7	1633	Gorai.004G172000.1.A;Gorai.004G172000.1.D	case 2	6.11914	3.34237	5.59505	4.21358	5.44952	5.9887	4.96021	5.7045	5.7744	5.91127	6.17084	4.95223	5.62426	6.83075	6.69336	6.04551	5.48165	6.16998	5.08741	2.8317	2.11848	2.72138	2.38227	2.68919	2.80502	2.57536	2.74513	2.76009	2.78895	2.84214	2.57343	2.72776	2.96915	2.94361	2.8167	2.69636	2.84197	2.60583
Gorai.004G172100.1.A	Gorai.004G172100	Gorai.004G172100.1	Gorai.004G172100.A	Gohir.A08G144100	PTHR12632//PTHR12632:SF15 - TRANSCRIPTION FACTOR NF-Y ALPHA-RELATED // SUBFAMILY NOT NAMED (1 of 3)	NF-YA	93440034	AT5G12840.2	ATHAP2A,EMB2220,HAP2A,NF-YA1	nuclear factor Y, subunit A1				9.84658	10.6163	16.0226	14.8131	18.6675	20.055	40.6159	29.4544	45.3877	46.3642	33.7385	61.162	60.3443	101.447	94.9428	57.1568	59.3376	30.8273	34.4699	3.43917	3.53808	4.08938	3.98305	4.29774	4.39609	5.37906	4.92858	5.53567	5.56573	5.11846	5.95796	5.93886	6.67874	6.5841	5.86188	5.91499	4.99219	5.14853
Gorai.004G172100.1.D	Gorai.004G172100	Gorai.004G172100.1	Gorai.004G172100.D	Gohir.D08G165100	PTHR12632//PTHR12632:SF15 - TRANSCRIPTION FACTOR NF-Y ALPHA-RELATED // SUBFAMILY NOT NAMED (1 of 3)	NF-YA	93440034	AT5G12840.2	ATHAP2A,EMB2220,HAP2A,NF-YA1	nuclear factor Y, subunit A1				5.9782	5.89963	7.63479	5.84185	8.64966	9.52707	19.4989	15.0675	24.8097	23.7547	17.2606	24.6544	33.8472	82.8402	56.6043	47.9926	50.8605	26.5846	25.1288	2.80285	2.78652	3.11016	2.77439	3.27048	3.39603	4.35747	4.00608	4.68984	4.62963	4.19066	4.68113	5.12297	6.38957	5.8481	5.61449	5.69656	4.78579	4.70757
Gorai.004G172200.1.A	Gorai.004G172200	Gorai.004G172200.1	Gorai.004G172200.A	Gohir.A08G144200	K13121 - protein FRA10AC1 (FRA10AC1) (1 of 1)		93514503	AT4G15030.1						6.35692	3.29735	5.21959	3.33796	3.35498	4.18658	4.70027	2.57285	2.87557	2.96206	3.27899	2.82285	2.56754	2.97877	3.34798	2.29829	2.52733	3.41787	1.97142	2.8791	2.10345	2.63682	2.11702	2.12267	2.37478	2.51103	1.83707	1.95441	1.98625	2.09727	1.93465	1.83493	1.99232	2.12035	1.72172	1.81858	2.14335	1.57115
Gorai.004G172200.1.D	Gorai.004G172200	Gorai.004G172200.1	Gorai.004G172200.D	Gohir.D08G165200	K13121 - protein FRA10AC1 (FRA10AC1) (1 of 1)		93514503	AT4G15030.1						4.64604	4.13795	4.3818	2.58952	4.07331	4.37313	5.26175	2.38087	2.98936	2.6539	3.05347	3.9282	4.09394	11.4368	5.0354	4.66449	6.12941	4.83592	4.13436	2.49724	2.36119	2.42809	1.84379	2.34293	2.42576	2.64657	1.75739	1.99616	1.86944	2.01916	2.30106	2.34878	3.63654	2.59345	2.50195	2.83378	2.54496	2.36019
Gorai.004G172400.1.A	Gorai.004G172400	Gorai.004G172400.1	Gorai.004G172400.A	Gohir.A08G144300	PTHR13301//PTHR13301:SF61 - X-BOX TRANSCRIPTION FACTOR-RELATED // SUBFAMILY NOT NAMED (1 of 2)		93524452	AT5G05170.1	ATCESA3,ATH-B,CESA3,CEV1,IXR1	Cellulose synthase family protein				86.8132	65.99	73.6146	51.818	65.7522	71.0122	67.0969	94.2726	110.814	100.839	99.9825	67.157	86.1656	69.3537	95.3307	66.9717	73.2055	32.2021	32.5494	6.45637	6.06587	6.22139	5.72296	6.06074	6.17017	6.08952	6.57399	6.80496	6.67014	6.65796	6.09079	6.44569	6.13656	6.58992	6.08686	6.21345	5.0532	5.06822
Gorai.004G172400.1.D	Gorai.004G172400	Gorai.004G172400.1	Gorai.004G172400.D	Gohir.D08G165300	PTHR13301//PTHR13301:SF61 - X-BOX TRANSCRIPTION FACTOR-RELATED // SUBFAMILY NOT NAMED (1 of 2)		93524452	AT5G05170.1	ATCESA3,ATH-B,CESA3,CEV1,IXR1	Cellulose synthase family protein				83.8129	67.7926	69.9106	47.3161	61.3951	64.8474	62.8304	83.6049	103.536	97.6843	92.4003	57.9024	72.5306	39.9934	71.2391	42.0338	46.7656	31.3192	25.9063	6.40621	6.10418	6.14793	5.59443	5.96336	6.04105	5.99617	6.40267	6.70786	6.62475	6.54536	5.88025	6.20027	5.35732	6.17471	5.4274	5.5779	5.01432	4.74987
Gorai.004G172600.1.A	Gorai.004G172600	Gorai.004G172600.1	Gorai.004G172600.A	Gohir.A08G144500			93439228	AT3G08490.1						0.839668	0.544695	0.854381	0.448514	0.816325	1.30887	0.716854	0.64035	0.662673	1.032	1.56581	0.510365	0.704093	0.48896	0.502398	0.210121	0.285559	0.98655	0.39764	0.879445	0.627322	0.890938	0.534574	0.861022	1.20719	0.779767	0.714004	0.733504	1.0229	1.35941	0.594897	0.769004	0.574305	0.587267	0.275151	0.362396	0.990265	0.482993
Gorai.004G172700.1.A	Gorai.004G172700	Gorai.004G172700.1	Gorai.004G172700.A	Gohir.A08G144600	PTHR10641//PTHR10641:SF577 - MYB-LIKE DNA-BINDING PROTEIN MYB // SUBFAMILY NOT NAMED (1 of 1)	MYB	93524694	AT3G08500.1	AtMYB83,MYB83	myb domain protein 83				0.014382	0.005357	0.014426	0.004147	0.042455	0.02453	0.082082	0.05079	0.0885095	0.375052	0.276071	0.283111	0.434266	0.355143	0.704871	0.095047	0.213027	0.04643	0.06157	0.0206011	0.00770789	0.0206636	0.00597049	0.0599851	0.0349622	0.11381	0.0714744	0.122354	0.459486	0.351709	0.359646	0.520313	0.438445	0.769663	0.130993	0.278612	0.0654758	0.0861995
Gorai.004G172800.1.A	Gorai.004G172800	Gorai.004G172800.1	Gorai.004G172800.A	Gohir.A08G144700			93520353	AT3G52105.1						0.715827	0.492259	0.512865	0.419513	0.909016	0.886639	1.30485	1.16176	1.47764	1.49213	1.44287	2.71301	4.2404	3.19777	3.59543	2.73163	2.46333	4.37029	2.37387	0.778904	0.577498	0.597283	0.505396	0.932829	0.915818	1.20467	1.11221	1.30896	1.31738	1.28858	1.89259	2.38968	2.06962	2.2002	1.89981	1.79216	2.425	1.7544
Gorai.004G172800.1.D	Gorai.004G172800	Gorai.004G172800.1	Gorai.004G172800.D	Gohir.D08G165700			93520353	AT3G52105.1						0.457419	0.573865	0.506081	0.228267	0.815643	1.0083	0.696329	0.577962	0.534452	1.08654	1.39615	3.17396	5.80049	3.76855	4.01004	4.11385	3.58833	5.15317	3.62163	0.543416	0.654312	0.590799	0.296624	0.860481	1.00597	0.762416	0.658062	0.617724	1.06111	1.26072	2.06142	2.76564	2.25355	2.32482	2.35441	2.19797	2.62133	2.2084
Gorai.004G172900.1.A	Gorai.004G172900	Gorai.004G172900.1	Gorai.004G172900.A	Gohir.A08G144800			93517853	AT3G52110.2						2.9311	2.38586	2.93333	1.66233	3.90809	3.54634	3.38508	4.82333	4.28846	6.27409	4.66043	0.904104	3.10837	2.30342	2.00854	0.663159	1.0138	1.03449	0.540987	1.97493	1.75952	1.97575	1.41269	2.29516	2.1847	2.1326	2.54185	2.40285	2.86277	2.50091	0.929112	2.03857	1.72396	1.58906	0.733926	1.00992	1.02466	0.623855
Gorai.004G172900.1.D	Gorai.004G172900	Gorai.004G172900.1	Gorai.004G172900.D	Gohir.D08G165800			93517853	AT3G52110.2						3.03071	3.39519	3.39132	1.92979	3.05975	3.22222	3.23552	3.84626	3.37113	4.91888	4.74156	1.27211	3.32598	2.58326	2.15514	0.726184	1.58603	2.40768	0.568694	2.01104	2.13592	2.13465	1.5508	2.02139	2.078	2.08254	2.27687	2.128	2.56532	2.52144	1.18403	2.11303	1.84127	1.6577	0.787586	1.37074	1.76879	0.649564
Gorai.004G173000.1.A	Gorai.004G173000	Gorai.004G173000.1	Gorai.004G173000.A	Gohir.A08G144900	PTHR24089:SF316 - ADP,ATP CARRIER PROTEIN 1, MITOCHONDRIAL (1 of 6)		93523831	AT5G13490.1	AAC2	ADP/ATP carrier 2				1.92279	1.3174	2.34437	1.7391	1.99113	1.8343	2.16517	1.07895	1.46132	1.34219	1.74551	1.85978	1.87855	3.29261	2.5063	2.78733	2.12316	2.84238	1.68782	1.54734	1.21251	1.74173	1.4537	1.58069	1.50299	1.66228	1.05585	1.29943	1.22786	1.45707	1.5159	1.52534	2.10186	1.80995	1.92118	1.64301	1.942	1.42643
Gorai.004G173000.1.D	Gorai.004G173000	Gorai.004G173000.1	Gorai.004G173000.D	Gohir.D08G165900	PTHR24089:SF316 - ADP,ATP CARRIER PROTEIN 1, MITOCHONDRIAL (1 of 6)		93523831	AT5G13490.1	AAC2	ADP/ATP carrier 2				114.07	99.2835	88.2387	68.7505	78.0847	77.8324	75.3657	81.0175	79.153	60.6944	77.078	38.0296	47.0096	48.1118	45.6596	45.0756	46.1445	46.9259	34.0963	6.84637	6.64794	6.4796	6.12413	6.30533	6.30072	6.25485	6.35786	6.32468	5.94707	6.28684	5.2865	5.58525	5.618	5.5441	5.52593	5.55902	5.58273	5.13325
Gorai.004G173100.1.D	Gorai.004G173100	Gorai.004G173100.1	Gorai.004G173100.D	Gohir.D08G166000	K13496 - UDP-glucosyl transferase 73C [EC:2.4.1.-] Glc - brassinosteroid (UGT73C) (1 of 6)		93524696	AT2G36800.1	DOGT1,UGT73C5	don-glucosyltransferase 1				0.004769	0.048895	0.006477	0.009982	0.005136	0.011423	0.01004	0.007221	0	0.010824	0.004892	0.031357	0.23859	0.027571	0.0645495	0.008271	0.013936	0.102647	0.056563	0.00686386	0.0688703	0.0093142	0.0143296	0.00739072	0.0163865	0.0144124	0.0103803	0	0.0155318	0.00704046	0.0445438	0.308699	0.0392381	0.0902431	0.0118835	0.0199666	0.140971	0.0793788
Gorai.004G173200.1.A	Gorai.004G173200	Gorai.004G173200.1	Gorai.004G173200.A		PTHR11871//PTHR11871:SF11 - PROTEIN PHOSPHATASE PP2A REGULATORY SUBUNIT B // SUBFAMILY NOT NAMED (1 of 17)		93438166	AT1G51690.3	ATB ALPHA,B ALPHA	protein phosphatase 2A 55 kDa regulatory subunit B alpha isoform				0.406122	0.221342	0.280527	0.317777	0.304207	0.310222	0.45436	0.253931	0.525178	0.90691	0.429946	0.678203	0.438289	0.579234	0.743228	1.20921	0.619371	0.867855	0.766051	0.491722	0.288467	0.356738	0.398106	0.383173	0.389811	0.540384	0.326458	0.608978	0.931237	0.515961	0.746917	0.524354	0.659225	0.801762	1.14353	0.695434	0.901382	0.820527
Gorai.004G173200.1.D	Gorai.004G173200	Gorai.004G173200.1	Gorai.004G173200.D		PTHR11871//PTHR11871:SF11 - PROTEIN PHOSPHATASE PP2A REGULATORY SUBUNIT B // SUBFAMILY NOT NAMED (1 of 17)		93438166	AT1G51690.3	ATB ALPHA,B ALPHA	protein phosphatase 2A 55 kDa regulatory subunit B alpha isoform				0.406122	0.221342	0.280527	0.317777	0.304207	0.310222	0.45436	0.253931	0.525178	0.90691	0.429946	0.678203	0.438289	0.579234	0.743228	1.20921	0.619371	0.867855	0.766051	0.491722	0.288467	0.356738	0.398106	0.383173	0.389811	0.540384	0.326458	0.608978	0.931237	0.515961	0.746917	0.524354	0.659225	0.801762	1.14353	0.695434	0.901382	0.820527
Gorai.004G173300.1.D	Gorai.004G173300	Gorai.004G173300.1	Gorai.004G173300.D	Gohir.D08G166100	K15687 - E3 ubiquitin-protein ligase makorin [EC:6.3.2.19] (MKRN) (1 of 2)	C3H	93520808	AT3G08505.1		zinc finger (CCCH-type/C3HC4-type RING finger) family protein				0.51946	0.295786	0.443762	0.322011	0.387465	0.481535	0.701768	0.496411	0.628324	0.532637	0.608956	0.804967	0.852196	1.25783	1.20287	0.776451	1.20086	1.49933	0.81949	0.603559	0.373827	0.529833	0.402734	0.472451	0.567093	0.767034	0.581506	0.703388	0.616016	0.686125	0.851972	0.889237	1.17493	1.13939	0.828998	1.13806	1.32154	0.863534
Gorai.004G173600.1.D	Gorai.004G173600	Gorai.004G173600.1	Gorai.004G173600.D	Gohir.D08G166200	PTHR31625:SF2 - COUMAROYL-COA:ANTHOCYANIDIN 3-O-GLUCOSIDE-6''-O-COUMAROYLTRANSFERASE 1-RELATED (1 of 7)		93441982	AT1G03940.1		HXXXD-type acyl-transferase family protein				0.047226	0.009836	0.014262	0.003325	0.017725	0.060189	0.002965	0.017299	0.0469976	0.019611	0.004359	0.130328	0.074817	0.117362	0.23075	0.11989	0.175772	0.083062	0.104447	0.0665728	0.014121	0.0204304	0.004789	0.0253478	0.0843215	0.00427126	0.0247438	0.0662581	0.0280188	0.00627504	0.176741	0.104091	0.160097	0.299538	0.163357	0.233608	0.115116	0.143324
Gorai.004G173800.1.A	Gorai.004G173800	Gorai.004G173800.1	Gorai.004G173800.A	Gohir.A08G145400			93518336	AT3G12650.1						4.53602	4.5757	3.12879	1.81542	2.52155	2.45644	3.90243	3.94933	2.58696	2.79794	3.71017	1.68871	2.74569	3.79906	4.92792	4.65888	4.61244	6.18088	3.91945	2.46885	2.47915	2.04572	1.49335	1.81621	1.78929	2.2935	2.30723	1.84276	1.92522	2.23578	1.42691	1.90523	2.26275	2.56753	2.50052	2.48863	2.84416	2.2985
Gorai.004G173800.1.D	Gorai.004G173800	Gorai.004G173800.1	Gorai.004G173800.D	Gohir.D08G166400			93518336	AT3G12650.1						8.03233	9.44324	5.70887	4.06677	4.57324	4.75809	6.37972	6.37541	6.59597	6.48504	8.41711	4.66785	5.84077	9.76035	10.7577	9.75257	10.0965	11.7716	7.92896	3.1751	3.3845	2.74607	2.34107	2.47852	2.52559	2.88357	2.88272	2.92523	2.90401	3.23528	2.5028	2.77416	3.42765	3.55554	3.42661	3.47204	3.67487	3.15849
Gorai.004G173900.1.A	Gorai.004G173900	Gorai.004G173900.1	Gorai.004G173900.A	Gohir.A08G145500	PTHR10634:SF22 - ZINC FINGER A20 AND AN1 DOMAIN-CONTAINING STRESS-ASSOCIATED PROTEIN 5 (1 of 2)		93442009	AT3G12630.1		A20/AN1-like zinc finger family protein				47.0397	50.056	34.9364	24.4148	26.3822	33.8026	28.8605	34.4526	33.8887	30.2124	38.2348	13.363	19.2707	19.9584	18.4433	13.628	17.2113	25.9866	12.6226	5.58616	5.67401	5.16737	4.6676	4.77517	5.12112	4.90017	5.14782	5.12469	4.96405	5.29406	3.84428	4.34133	4.38946	4.2812	3.87066	4.18676	4.75417	3.76792
Gorai.004G173900.1.D	Gorai.004G173900	Gorai.004G173900.1	Gorai.004G173900.D	Gohir.D08G166500	PTHR10634:SF22 - ZINC FINGER A20 AND AN1 DOMAIN-CONTAINING STRESS-ASSOCIATED PROTEIN 5 (1 of 2)		93442009	AT3G12630.1		A20/AN1-like zinc finger family protein				26.6769	27.5125	23.844	14.6015	18.1153	28.4671	21.1929	31.6257	27.6226	31.5881	38.6871	20.5048	36.3271	51.4286	37.1647	35.4349	45.4311	47.0992	28.2671	4.79061	4.83352	4.63483	3.96362	4.25666	4.88103	4.47203	5.02794	4.83908	5.02627	5.3106	4.42659	5.22215	5.71228	5.25417	5.18725	5.53702	5.58794	4.87121
Gorai.004G174000.1.A	Gorai.004G174000	Gorai.004G174000.1	Gorai.004G174000.A	Gohir.A08G145600	2.1.1.207 - tRNA (cytidine(34)-2'-O)-methyltransferase / tRNA methyltransferase L (1 of 1)		93514766	AT5G26880.2	AGL26	AGAMOUS-like 26				2.34748	1.96833	1.61172	0.921638	1.22375	1.40669	1.39688	0.846225	0.801067	0.762764	1.30258	0.663987	0.866464	1.66273	1.1714	1.37916	1.42328	1.33818	0.921836	1.74307	1.56965	1.385	0.942337	1.153	1.26705	1.26115	0.884578	0.848851	0.817839	1.20325	0.734644	0.900308	1.41291	1.11862	1.25045	1.27696	1.22538	0.942485
Gorai.004G174000.1.D	Gorai.004G174000	Gorai.004G174000.1	Gorai.004G174000.D	Gohir.D08G166600	2.1.1.207 - tRNA (cytidine(34)-2'-O)-methyltransferase / tRNA methyltransferase L (1 of 1)		93514766	AT5G26880.2	AGL26	AGAMOUS-like 26				1.63936	1.40227	1.25572	0.724612	1.2507	1.5342	1.25011	1.13198	1.02184	0.812024	1.21415	0.548511	1.06394	1.33235	1.18225	1.08092	1.18779	1.40216	1.2587	1.40019	1.2644	1.17359	0.786272	1.17037	1.34153	1.16999	1.09219	1.01567	0.857602	1.14675	0.630882	1.0454	1.22178	1.12581	1.05722	1.12947	1.26433	1.17549
Gorai.004G174100.1.D	Gorai.004G174100	Gorai.004G174100.1	Gorai.004G174100.D	Gohir.D08G166700	PTHR23340 - ARGININE/SERINE RICH SPLICING FACTOR SF4/14 (1 of 2)		93519466	AT3G52120.1		SWAP (Suppressor-of-White-APricot)/surp domain-containing protein / D111/G-patch domain-containing protein				1.05443	0.615441	1.16995	0.881469	0.641421	0.826535	0.862501	0.297887	0.563943	0.26511	0.461233	0.325553	0.189157	0.405503	0.265843	0.363504	0.264079	0.427316	0.205037	1.03874	0.691928	1.11766	0.91186	0.714945	0.869109	0.897241	0.376165	0.645187	0.339263	0.547186	0.406594	0.249939	0.491087	0.340098	0.447319	0.338087	0.513305	0.269077
Gorai.004G174200.1.A	Gorai.004G174200	Gorai.004G174200.1	Gorai.004G174200.A	Gohir.A08G145900	K07904 - Ras-related protein Rab-11A (RAB11A) (1 of 34)		93524686	AT5G47960.1	ATRABA4C,RABA4C,SMG1	RAB GTPase homolog A4C	1636	Gorai.004G174200.1.A;Gorai.004G174200.1.D	case 2	21.2966	16.7608	18.1892	14.1356	13.0889	14.4671	13.5567	17.3526	18.5623	16.114	15.7069	13.6468	10.5038	9.07693	12.5601	9.63709	9.83004	8.87742	7.7319	4.47875	4.15062	4.26222	3.91988	3.81649	3.95113	3.86361	4.19791	4.29001	4.0971	4.06237	3.87251	3.52404	3.33298	3.7613	3.41103	3.43697	3.30413	3.1263
Gorai.004G174200.1.D	Gorai.004G174200	Gorai.004G174200.1	Gorai.004G174200.D	Gohir.D08G166800	K07904 - Ras-related protein Rab-11A (RAB11A) (1 of 34)		93524686	AT5G47960.1	ATRABA4C,RABA4C,SMG1	RAB GTPase homolog A4C	1636	Gorai.004G174200.1.A;Gorai.004G174200.1.D	case 2	4.4848	4.33513	4.4855	3.68861	4.14249	4.67683	4.5563	5.67393	5.35958	5.29916	4.89122	4.44779	4.1667	4.80482	5.32726	4.35889	4.57673	5.00642	3.79839	2.45544	2.41552	2.45562	2.22916	2.36247	2.50509	2.47413	2.73854	2.66893	2.65516	2.55857	2.44567	2.36924	2.53725	2.66158	2.42193	2.47942	2.5865	2.26255
Gorai.004G174300.1.A	Gorai.004G174300	Gorai.004G174300.1	Gorai.004G174300.A	Gohir.A08G146000	PTHR33122:SF1 - 5B PROTEIN LIKE PROTEIN-RELATED (1 of 2)		93488644	AT3G52130.1		Bifunctional inhibitor/lipid-transfer protein/seed storage 2S albumin superfamily protein				0.008445	0.042224	0.022813	0.079186	0.457788	0.080668	0.111703	0.241099	0.15209	0.445842	0.295818	0.184751	1.4525	0.788754	1.42736	1.00408	1.01485	0.942855	0	0.0121324	0.0596654	0.0325424	0.109944	0.543781	0.111923	0.152771	0.311618	0.204253	0.53191	0.373863	0.244584	1.29425	0.838955	1.27939	1.00294	1.01067	0.958178	0
Gorai.004G174300.1.D	Gorai.004G174300	Gorai.004G174300.1	Gorai.004G174300.D	Gohir.D08G166900	PTHR33122:SF1 - 5B PROTEIN LIKE PROTEIN-RELATED (1 of 2)		93488644	AT3G52130.1		Bifunctional inhibitor/lipid-transfer protein/seed storage 2S albumin superfamily protein				0.008445	0.012882	0.013122	0.019365	0.217433	0.179126	0.053034	0.477059	0.481619	1.21275	1.13736	0.834447	5.5301	5.11335	3.5569	4.65688	8.30506	2.3703	0.588826	0.0121324	0.0184661	0.0188079	0.0276707	0.283842	0.237718	0.074552	0.562727	0.567175	1.14584	1.09583	0.875345	2.7071	2.61196	2.18805	2.50001	3.21802	1.75288	0.667961
Gorai.004G174400.1.A	Gorai.004G174400	Gorai.004G174400.1	Gorai.004G174400.A	Gohir.A08G146100	PTHR12601:SF6 - CLUSTERED MITOCHONDRIA PROTEIN HOMOLOG (1 of 1)		93518496	AT3G52140.1		tetratricopeptide repeat (TPR)-containing protein	1637	Gorai.004G174400.1.A	case 1	17.2606	13.1612	13.8593	8.18011	11.1085	12.9763	13.4472	10.2764	10.7508	7.6178	10.5545	4.10435	6.56923	8.32037	7.72871	6.81182	7.35592	9.02246	4.81869	4.19066	3.82387	3.89329	3.19851	3.59794	3.80491	3.85271	3.49523	3.55469	3.10732	3.53039	2.35173	2.92015	3.22039	3.12577	2.96566	3.0628	3.32517	2.5407
Gorai.004G174400.1.D	Gorai.004G174400	Gorai.004G174400.1	Gorai.004G174400.D	Gohir.D08G167000	PTHR12601:SF6 - CLUSTERED MITOCHONDRIA PROTEIN HOMOLOG (1 of 1)		93518496	AT3G52140.1		tetratricopeptide repeat (TPR)-containing protein				13.1544	8.4794	9.77973	5.57937	7.74687	9.50154	9.85462	6.88519	7.58279	5.20837	7.48397	3.48969	5.37453	6.80349	6.23094	5.63632	6.02495	7.45522	4.11927	3.82318	3.2448	3.43025	2.71795	3.12877	3.39253	3.44024	2.97915	3.10145	2.63421	3.08474	2.16661	2.67232	2.96412	2.85418	2.73038	2.81249	3.07984	2.35594
Gorai.004G174600.1.A	Gorai.004G174600	Gorai.004G174600.1	Gorai.004G174600.A	Gohir.A08G146300	PTHR31741:SF11 - AXI 1 PROTEIN-LIKE PROTEIN (1 of 2)		93522191	AT2G44500.1		O-fucosyltransferase family protein				8.36517	7.40502	7.73342	4.26679	4.26309	8.27524	7.50327	8.63563	9.25654	7.32403	10.61	0.940631	1.60776	1.92667	2.34392	1.63866	1.64715	1.50684	1.00984	3.22731	3.07125	3.12655	2.39692	2.39591	3.21338	3.08802	3.26838	3.35847	3.05728	3.53729	0.956526	1.38281	1.54926	1.74154	1.39981	1.40444	1.32587	1.00708
Gorai.004G174600.1.D	Gorai.004G174600	Gorai.004G174600.1	Gorai.004G174600.D	Gohir.D08G167200	PTHR31741:SF11 - AXI 1 PROTEIN-LIKE PROTEIN (1 of 2)		93522191	AT2G44500.1		O-fucosyltransferase family protein				3.54543	2.0748	2.46386	1.32222	1.94882	3.41156	3.68577	4.63614	4.15696	3.90426	4.48872	1.42657	2.18831	5.0126	3.78315	4.15318	4.5349	3.17072	2.43507	2.18442	1.62049	1.79238	1.21551	1.56014	2.14129	2.22829	2.49471	2.36652	2.29404	2.45647	1.27892	1.67279	2.58799	2.25796	2.36546	2.46856	2.0603	1.78034
Gorai.004G174700.1.D	Gorai.004G174700	Gorai.004G174700.1	Gorai.004G174700.D	Gohir.D08G167266,Gohir.D08G167332			93066659							1.88828	2.19932	2.33188	1.96565	1.89318	2.14877	2.11671	2.03204	1.47039	1.31065	2.04234	0.998559	1.18375	1.65589	1.37877	0.937934	1.11976	1.15335	0.567906	1.53021	1.67777	1.73634	1.56835	1.53266	1.65479	1.64003	1.60029	1.30474	1.2083	1.60518	0.99896	1.12681	1.40919	1.25022	0.954519	1.0839	1.10658	0.648839
Gorai.004G174800.1.A	Gorai.004G174800	Gorai.004G174800.1	Gorai.004G174800.A	Gohir.A08G005500	PTHR13483:SF3 - BOX C/D SNORNA PROTEIN 1 (1 of 1)		93515254	AT1G04945.2		HIT-type Zinc finger family protein				14.3228	9.52529	12.4049	8.16896	10.9821	13.4139	12.2236	7.74534	9.21202	7.35018	11.0368	6.62518	7.56159	16.801	10.5384	11.9967	11.4513	12.0863	6.57235	3.93761	3.39579	3.74469	3.19676	3.58281	3.84939	3.72505	3.12851	3.3522	3.06181	3.58939	2.93077	3.09788	4.15388	3.52837	3.70007	3.63822	3.70999	2.92074
Gorai.004G174800.1.D	Gorai.004G174800	Gorai.004G174800.1	Gorai.004G174800.D	Gohir.D08G167400	PTHR13483:SF3 - BOX C/D SNORNA PROTEIN 1 (1 of 1)		93515254	AT1G04945.2		HIT-type Zinc finger family protein				4.28223	2.86534	2.56738	1.4236	2.36169	3.42314	2.776	2.53225	2.67101	2.11558	2.94096	1.66266	2.24007	2.50325	2.87824	3.14653	2.96476	4.20979	2.97012	2.40115	1.9506	1.83486	1.27715	1.74919	2.14507	1.91686	1.82059	1.87618	1.6395	1.97855	1.41287	1.69602	1.8087	1.9554	2.0519	1.98723	2.38123	1.98918
Gorai.004G174900.1.A	Gorai.004G174900	Gorai.004G174900.1	Gorai.004G174900.A	Gohir.A08G146500	PTHR10032:SF204 - PROTEIN Y5F2A.4 (1 of 1)	Trihelix	93440908	AT2G38250.1		Homeodomain-like superfamily protein				5.60479	4.8996	3.79216	2.83138	3.39009	4.10398	3.81055	3.35744	4.09033	2.97006	3.98257	1.94791	2.6482	4.33757	3.00497	3.08165	3.74631	4.36345	2.52832	2.72351	2.56062	2.26068	1.93786	2.13425	2.35162	2.2662	2.12348	2.34776	1.98916	2.31689	1.55969	1.86718	2.41618	2.00179	2.02915	2.24681	2.42316	1.81898
Gorai.004G174900.1.D	Gorai.004G174900	Gorai.004G174900.1	Gorai.004G174900.D	Gohir.D08G167600	PTHR10032:SF204 - PROTEIN Y5F2A.4 (1 of 1)	Trihelix	93440908	AT2G38250.1		Homeodomain-like superfamily protein				5.18839	3.54764	4.53199	3.38681	3.96907	4.52285	3.95987	3.12657	3.22709	2.96931	3.5969	1.70369	2.91381	4.18372	2.4365	2.75796	3.62912	3.76048	1.98477	2.62956	2.18512	2.4678	2.13317	2.31298	2.46541	2.3103	2.04494	2.07966	1.98889	2.20066	1.43493	1.96857	2.37399	1.78094	1.90995	2.21074	2.25111	1.57762
Gorai.004G175000.1.A	Gorai.004G175000	Gorai.004G175000.1	Gorai.004G175000.A	Gohir.A08G146600	PTHR10381//PTHR10381:SF24 - ATP-DEPENDENT CLP PROTEASE PROTEOLYTIC SUBUNIT // SUBFAMILY NOT NAMED (1 of 1)		93523256	AT5G45390.1	CLPP4,NCLPP4	CLP protease P4	1640	Gorai.004G175000.1.A;Gorai.004G175000.1.D	case 2	18.0199	18.2184	15.112	10.3337	14.3291	15.6848	13.8037	17.1928	17.671	16.6518	19.5274	9.93059	13.6054	17.0557	15.9896	14.3896	16.7691	18.5474	10.7484	4.24944	4.26442	4.01007	3.50255	3.9382	4.06046	3.88789	4.18529	4.22273	4.14175	4.35948	3.4503	3.86843	4.17439	4.08658	3.94389	4.1513	4.2889	3.5544
Gorai.004G175000.1.D	Gorai.004G175000	Gorai.004G175000.1	Gorai.004G175000.D	Gohir.D08G167700	PTHR10381//PTHR10381:SF24 - ATP-DEPENDENT CLP PROTEASE PROTEOLYTIC SUBUNIT // SUBFAMILY NOT NAMED (1 of 1)		93523256	AT5G45390.1	CLPP4,NCLPP4	CLP protease P4	1640	Gorai.004G175000.1.A;Gorai.004G175000.1.D	case 2	17.3384	16.0434	14.7584	9.69266	14.7126	15.3074	14.4946	20.5953	19.6596	19.7395	22.2714	12.8558	17.5077	20.9713	19.8429	20.0311	20.5738	23.6348	15.0466	4.19679	4.09114	3.97805	3.41855	3.97385	4.02745	3.9537	4.43265	4.36874	4.37431	4.54049	3.79241	4.21005	4.45755	4.38149	4.39445	4.43121	4.62263	4.0042
Gorai.004G175100.1.A	Gorai.004G175100	Gorai.004G175100.1	Gorai.004G175100.A	Gohir.A08G146700,Gohir.A08G146800	PTHR24188 - ANKYRIN REPEAT PROTEIN (1 of 3)		93520687	AT5G07840.1		Ankyrin repeat family protein				40.763	38.1309	37.8572	33.4446	32.6214	35.0038	37.7381	32.4683	37.4389	33.7857	37.5372	30.0574	24.7958	28.735	39.886	32.9302	32.0309	26.6255	20.3847	5.38415	5.29024	5.28011	5.10621	5.07131	5.17008	5.27568	5.06472	5.26449	5.12042	5.26818	4.95686	4.68907	4.89409	5.35354	5.0845	5.04574	4.78793	4.41851
Gorai.004G175100.1.D	Gorai.004G175100	Gorai.004G175100.1	Gorai.004G175100.D	Gohir.D08G167800,Gohir.D08G167900	PTHR24188 - ANKYRIN REPEAT PROTEIN (1 of 3)		93520687	AT5G07840.1		Ankyrin repeat family protein				60.904	57.0165	57.3441	51.2951	51.7138	56.38	60.7752	51.4132	60.2086	52.6592	59.9735	41.289	38.8927	44.4962	51.7507	41.8607	40.8431	36.1703	27.6959	5.95196	5.85839	5.86652	5.7086	5.72011	5.84248	5.94896	5.71186	5.93566	5.74575	5.93011	5.40221	5.31805	5.50767	5.72112	5.42158	5.38692	5.21608	4.84278
Gorai.004G175200.1.A	Gorai.004G175200	Gorai.004G175200.1	Gorai.004G175200.A	Gohir.A08G146900	KOG4118 - Uncharacterized conserved protein (1 of 1)		93441202							57.0632	45.3609	51.9554	41.723	41.5804	33.9595	45.1817	38.1148	38.39	36.8695	32.2373	60.725	38.6298	75.8262	42.1499	42.7453	49.2744	53.8967	45.8314	5.85955	5.53484	5.72671	5.41694	5.41212	5.12761	5.52925	5.28964	5.29976	5.24296	5.05473	5.94778	5.30851	6.26353	5.43129	5.45106	5.65175	5.77865	5.5494
Gorai.004G175200.1.D	Gorai.004G175200	Gorai.004G175200.1	Gorai.004G175200.D	Gohir.D08G168000	KOG4118 - Uncharacterized conserved protein (1 of 1)		93441202							75.0413	50.3765	69.491	60.6623	52.512	45.4693	51.6553	48.22	44.3422	38.0863	37.3036	56.9909	39.497	63.1779	40.4158	46.2451	46.5903	53.351	41.7649	6.24871	5.68304	6.13937	5.94632	5.74179	5.53821	5.71851	5.62117	5.50278	5.28859	5.25941	5.85775	5.33974	6.00401	5.37211	5.56209	5.5726	5.76423	5.41835
Gorai.004G175400.1.A	Gorai.004G175400	Gorai.004G175400.1	Gorai.004G175400.A	Gohir.A09G015000	PTHR10759//PTHR10759:SF8 - 60S RIBOSOMAL PROTEIN L34 // SUBFAMILY NOT NAMED (1 of 6)		93438229	AT3G01170.1		Ribosomal protein L34e superfamily protein				0.140568	0.052858	0.180329	0.156762	0.159492	0.239432	0.251181	0.148536	0.134454	0.258986	0.244933	0.204583	0.219112	0.373865	0.509824	0.461111	0.506124	0.423719	0.286408	0.189752	0.0743109	0.239189	0.210092	0.213493	0.309679	0.323291	0.199796	0.181998	0.332262	0.316068	0.268534	0.285831	0.45824	0.59438	0.547066	0.590841	0.509664	0.363348
Gorai.004G175400.1.D	Gorai.004G175400	Gorai.004G175400.1	Gorai.004G175400.D	Gohir.D09G013500	PTHR10759//PTHR10759:SF8 - 60S RIBOSOMAL PROTEIN L34 // SUBFAMILY NOT NAMED (1 of 6)		93438229	AT3G01170.1		Ribosomal protein L34e superfamily protein				0.140568	0.052858	0.180329	0.156762	0.159492	0.239432	0.251181	0.148536	0.134454	0.258986	0.244933	0.204583	0.219112	0.373865	0.509824	0.461111	0.506124	0.423719	0.286408	0.189752	0.0743109	0.239189	0.210092	0.213493	0.309679	0.323291	0.199796	0.181998	0.332262	0.316068	0.268534	0.285831	0.45824	0.59438	0.547066	0.590841	0.509664	0.363348
Gorai.004G175500.1.A	Gorai.004G175500	Gorai.004G175500.1	Gorai.004G175500.A	Gohir.A08G147000	PTHR27000:SF202 - INACTIVE LEUCINE-RICH REPEAT RECEPTOR-LIKE PROTEIN KINASE CORYNE-RELATED (1 of 1)		93524698	AT1G31420.2	FEI1	Leucine-rich repeat protein kinase family protein				13.3316	11.259	11.3114	7.6243	8.79448	10.1936	10.1167	9.44224	11.3284	8.46321	9.62677	5.32888	6.55567	6.69917	6.79923	6.71711	6.37998	7.57297	4.8365	3.84113	3.61577	3.62192	3.10841	3.29197	3.4846	3.47466	3.38436	3.62391	3.24233	3.40963	2.66195	2.91756	2.9447	2.96333	2.94806	2.88362	3.0998	2.5451
Gorai.004G175500.1.D	Gorai.004G175500	Gorai.004G175500.1	Gorai.004G175500.D	Gohir.D08G168200	PTHR27000:SF202 - INACTIVE LEUCINE-RICH REPEAT RECEPTOR-LIKE PROTEIN KINASE CORYNE-RELATED (1 of 1)		93524698	AT1G31420.2	FEI1	Leucine-rich repeat protein kinase family protein				25.6827	20.4925	21.4388	15.8546	18.4624	20.2634	18.2441	18.4724	19.9681	16.1818	16.8187	10.3704	13.1094	13.3536	13.4379	11.9755	13.141	12.2447	8.64335	4.73783	4.42576	4.48792	4.07507	4.28262	4.4103	4.26634	4.28336	4.39012	4.10281	4.15532	3.50721	3.81858	3.84334	3.85179	3.69772	3.82181	3.72735	3.26953
Gorai.004G175600.1.A	Gorai.004G175600	Gorai.004G175600.1	Gorai.004G175600.A	Gohir.A08G147100	PTHR30222 - SPERMIDINE/PUTRESCINE-BINDING PERIPLASMIC PROTEIN (1 of 1)		93514951	AT1G31410.1		putrescine-binding periplasmic protein-related				1.48035	1.43476	1.58074	0.865538	1.33183	1.51993	1.44715	0.960626	0.857901	1.10605	1.44097	1.90166	2.22127	8.54829	3.97178	3.64446	4.49647	1.84543	2.14514	1.31054	1.28378	1.36778	0.899592	1.22146	1.33339	1.2911	0.971314	0.893674	1.07454	1.28745	1.53688	1.68763	3.25524	2.31376	2.21551	2.45851	1.50865	1.65312
Gorai.004G175600.1.D	Gorai.004G175600	Gorai.004G175600.1	Gorai.004G175600.D	Gohir.D08G168300	PTHR30222 - SPERMIDINE/PUTRESCINE-BINDING PERIPLASMIC PROTEIN (1 of 1)		93514951	AT1G31410.1		putrescine-binding periplasmic protein-related				1.27619	2.77816	1.04706	0.56625	1.0254	1.33138	1.08905	1.77743	1.73519	3.31029	2.3232	4.56274	5.90511	20.7805	11.0066	11.1667	12.1853	3.87915	4.59328	1.18662	1.91768	1.03356	0.647315	1.01821	1.22118	1.06285	1.47375	1.45164	2.10778	1.73257	2.4758	2.78766	4.44497	3.58575	3.60487	3.72085	2.28663	2.48369
Gorai.004G175700.1.A	Gorai.004G175700	Gorai.004G175700.1	Gorai.004G175700.A	Gohir.A08G147200	PTHR24056:SF227 - CYCLIN-DEPENDENT KINASE C-2 (1 of 1)		93521475	AT5G10270.1	CDKC;1	cyclin-dependent kinase C;1				26.2368	18.0104	21.1312	13.2478	16.2314	20.747	17.2073	19.1767	20.8564	18.6066	21.1917	11.3689	17.5828	26.1068	20.0791	19.2204	23.7531	24.2124	13.2466	4.76749	4.24872	4.46801	3.83266	4.10697	4.44274	4.18645	4.33462	4.44998	4.29327	4.47195	3.62864	4.2159	4.76058	4.39774	4.33774	4.62954	4.65606	3.83255
Gorai.004G175700.1.D	Gorai.004G175700	Gorai.004G175700.1	Gorai.004G175700.D	Gohir.D08G168400	PTHR24056:SF227 - CYCLIN-DEPENDENT KINASE C-2 (1 of 1)		93521475	AT5G10270.1	CDKC;1	cyclin-dependent kinase C;1				24.4046	20.5464	18.9421	12.8465	15.2761	19.5038	15.5684	17.2727	20.6627	18.4108	19.5264	10.218	16.7678	22.6105	17.1312	16.0979	19.6135	19.4933	10.4441	4.66702	4.42938	4.31774	3.79145	4.02468	4.35782	4.05036	4.19162	4.43714	4.27879	4.35941	3.48775	4.15119	4.56136	4.1804	4.09575	4.36552	4.35708	3.51653
Gorai.004G175800.1.A	Gorai.004G175800	Gorai.004G175800.1	Gorai.004G175800.A	Gohir.A08G147300	PTHR21576:SF7 - MAJOR FACILITATOR PROTEIN-RELATED (1 of 3)		93524190	AT5G45275.1		Major facilitator superfamily protein				0.025697	0.036926	0.150229	0.134868	0.186499	0.269853	0.046917	0.060272	0.0215261	0.006212	0.039095	0.162721	0.083293	0.129926	0.0734462	0.319113	0.266422	0.786149	0.274392	0.0366046	0.0523129	0.201921	0.182525	0.246711	0.344661	0.0661471	0.0844344	0.030726	0.0089343	0.0553276	0.217505	0.115424	0.176228	0.10225	0.399568	0.340758	0.836852	0.349809
Gorai.004G175800.1.D	Gorai.004G175800	Gorai.004G175800.1	Gorai.004G175800.D	Gohir.D08G168500	PTHR21576:SF7 - MAJOR FACILITATOR PROTEIN-RELATED (1 of 3)		93524190	AT5G45275.1		Major facilitator superfamily protein				0.240537	0.024617	0.423411	0.163333	0.384107	0.302923	0.35545	0.321235	0.391527	0.1981	0.527292	0.432659	0.212527	0.625589	0.515474	1.31469	0.799265	1.14231	1.10593	0.310965	0.0350847	0.509352	0.218264	0.468955	0.381752	0.438772	0.401887	0.476669	0.260748	0.610976	0.518695	0.278017	0.700963	0.59977	1.21082	0.847408	1.09917	1.07446
Gorai.004G175900.1.D	Gorai.004G175900	Gorai.004G175900.1	Gorai.004G175900.D	Gohir.D08G168700	PTHR21562:SF4 - PECTINACETYLESTERASE FAMILY PROTEIN (1 of 2)		93523027	AT4G19420.1		Pectinacetylesterase family protein				0.119068	0.192748	0.265759	0.266521	0.251919	0.575704	2.89741	2.23396	2.7429	3.33055	3.99574	1.10591	0.881275	1.33597	0.947888	1.49656	1.00307	2.79171	1.14335	0.162298	0.254289	0.340003	0.340871	0.324141	0.655997	1.96252	1.6933	1.90416	2.11455	2.3207	1.07444	0.911711	1.22402	0.961911	1.31994	1.00221	1.92285	1.09987
Gorai.004G176100.1.D	Gorai.004G176100	Gorai.004G176100.1	Gorai.004G176100.D	Gohir.D08G168800			93438800							0.268542	0.620472	0.416814	0.27409	0.688303	0.477266	0.343026	0.412705	0.188388	0.814411	1.1748	1.20615	0.558742	1.66564	1.44864	1.99259	1.8055	1.75857	1.79906	0.343171	0.696414	0.50265	0.349467	0.755574	0.56293	0.425487	0.49846	0.249006	0.859501	1.12088	1.14153	0.640382	1.41448	1.29198	1.5814	1.48826	1.46392	1.48494
Gorai.004G176200.1.A	Gorai.004G176200	Gorai.004G176200.1	Gorai.004G176200.A	Gohir.A08G147700	PTHR21562:SF4 - PECTINACETYLESTERASE FAMILY PROTEIN (1 of 2)		93523027	AT4G19410.1		Pectinacetylesterase family protein	1641	Gorai.004G176200.1.A;Gorai.004G176200.1.D	case 2	1.64818	0.81176	2.11412	2.15281	4.10972	7.21048	6.12592	15.043	10.6817	17.6702	22.2729	9.94627	18.1744	11.8188	19.8762	18.4574	25.3038	27.9038	9.0526	1.405	0.857392	1.63882	1.65664	2.35324	3.03747	2.83308	4.00387	3.54618	4.22266	4.54058	3.45237	4.26111	3.68019	4.38379	4.28225	4.7172	4.85319	3.3295
Gorai.004G176200.1.D	Gorai.004G176200	Gorai.004G176200.1	Gorai.004G176200.D	Gohir.D08G168900	PTHR21562:SF4 - PECTINACETYLESTERASE FAMILY PROTEIN (1 of 2)		93523027	AT4G19410.1		Pectinacetylesterase family protein	1641	Gorai.004G176200.1.A;Gorai.004G176200.1.D	case 2	5.02425	3.93453	8.89527	6.43862	15.308	18.3515	18.6235	28.8516	24.214	38.4245	59.6284	28.2252	36.4858	42.4926	36.6696	53.8561	38.4741	40.9208	29.1053	2.59078	2.30291	3.30674	2.89503	4.02751	4.27438	4.29451	4.89973	4.65615	5.30102	5.92192	4.86914	5.22827	5.4427	5.23533	5.77758	5.30283	5.3896	4.91194
Gorai.004G176300.1.A	Gorai.004G176300	Gorai.004G176300.1	Gorai.004G176300.A	Gohir.A08G147900	PF00235 - Profilin (Profilin) (1 of 10)		93516485	AT4G19400.1		Profilin family protein				1.59023	1.35043	1.97842	2.36255	1.73686	2.3039	2.22478	1.6687	1.4085	1.15758	1.63184	1.20944	0.755027	1.35008	1.27059	1.03035	1.07333	1.7435	1.45829	1.37308	1.23292	1.57455	1.74956	1.45252	1.72417	1.6892	1.41614	1.26813	1.10941	1.39607	1.14368	0.811493	1.23271	1.18307	1.02173	1.05195	1.45602	1.29766
Gorai.004G176300.1.D	Gorai.004G176300	Gorai.004G176300.1	Gorai.004G176300.D	Gohir.D08G169100	PF00235 - Profilin (Profilin) (1 of 10)		93516485	AT4G19400.1		Profilin family protein				2.38455	2.09809	2.92315	2.63194	2.65692	2.58944	2.65511	2.07308	1.9629	1.97469	2.82383	1.6254	2.50614	2.36708	2.80622	2.84786	2.14888	4.23265	3.09172	1.75896	1.63138	1.97201	1.86074	1.87063	1.84376	1.86991	1.61969	1.56701	1.57274	1.93502	1.39254	1.80988	1.7515	1.92836	1.94406	1.65484	2.38754	2.03271
Gorai.004G176400.1.A	Gorai.004G176400	Gorai.004G176400.1	Gorai.004G176400.A	Gohir.A08G148000	PTHR14155:SF153 - RING/U-BOX DOMAIN-CONTAINING PROTEIN (1 of 5)		93520039	AT5G45290.1		RING/U-box superfamily protein				30.6228	30.3257	27.3064	16.486	19.6734	21.3058	17.7285	16.0193	18.9432	16.9072	18.53	12.5974	17.3367	29.0982	20.9194	12.7595	18.424	10.3096	7.65487	4.98289	4.96928	4.82306	4.12813	4.3697	4.47935	4.22716	4.0891	4.31783	4.16247	4.28762	3.76526	4.19666	4.9116	4.45414	3.78236	4.27977	3.49947	3.11351
Gorai.004G176400.1.D	Gorai.004G176400	Gorai.004G176400.1	Gorai.004G176400.D	Gohir.D08G169200	PTHR14155:SF153 - RING/U-BOX DOMAIN-CONTAINING PROTEIN (1 of 5)		93520039	AT5G45290.1		RING/U-box superfamily protein				24.3272	24.0578	21.0329	13.478	14.6122	15.7054	13.057	13.2971	14.3305	13.9678	14.926	14.3087	19.7114	37.6277	25.6271	17.5413	24.2178	9.60842	10.2512	4.66262	4.64719	4.46159	3.85579	3.9646	4.06224	3.81322	3.83765	3.93833	3.90379	3.99331	3.93628	4.37236	5.27156	4.73482	4.21267	4.65637	3.40714	3.492
Gorai.004G176500.1.A	Gorai.004G176500	Gorai.004G176500.1	Gorai.004G176500.A	Gohir.A08G148100	PTHR33101:SF2 - ROP GUANINE NUCLEOTIDE EXCHANGE FACTOR 14 (1 of 1)		93524581	AT1G31650.1	ATROPGEF14,ROPGEF14	RHO guanyl-nucleotide exchange factor 14				8.31552	6.86295	8.13554	6.01791	5.31253	5.80892	3.131	2.15539	1.51726	0.906476	1.47062	0.409786	0.769065	2.07057	0.640571	0.404831	0.631906	1.59473	0.34604	3.21964	2.97507	3.19149	2.81104	2.65822	2.76743	2.04649	1.65782	1.33185	0.930908	1.30487	0.495476	0.822987	1.61851	0.714198	0.490397	0.706558	1.37558	0.428721
Gorai.004G176500.1.D	Gorai.004G176500	Gorai.004G176500.1	Gorai.004G176500.D	Gohir.D08G169300	PTHR33101:SF2 - ROP GUANINE NUCLEOTIDE EXCHANGE FACTOR 14 (1 of 1)		93524581	AT1G31650.1	ATROPGEF14,ROPGEF14	RHO guanyl-nucleotide exchange factor 14				11.2944	8.68735	10.5563	7.73559	7.78331	7.72837	4.5384	3.46599	2.72823	1.83252	2.71244	1.16813	2.23034	5.15156	2.8335	1.52195	1.99954	2.26051	0.809937	3.61993	3.2761	3.5306	3.12691	3.13476	3.12571	2.46947	2.15898	1.89849	1.50209	1.89237	1.11645	1.69168	2.62095	1.93866	1.33454	1.58474	1.7051	0.855939
Gorai.004G176600.1.A	Gorai.004G176600	Gorai.004G176600.1	Gorai.004G176600.A	Gohir.A08G148300			93517009	AT5G45310.1						11.243	9.05673	12.0324	9.99905	11.2416	11.36	12.5107	11.249	12.4715	7.93208	10.102	2.30502	3.93063	2.48891	2.81204	4.27721	5.15424	5.70803	3.64543	3.61389	3.33009	3.70403	3.45931	3.61373	3.62761	3.75603	3.6146	3.75184	3.159	3.47274	1.72466	2.30177	1.80278	1.93056	2.39977	2.62158	2.74589	2.21581
Gorai.004G176600.1.D	Gorai.004G176600	Gorai.004G176600.1	Gorai.004G176600.D	Gohir.D08G169400			93517009	AT5G45310.1						0.591552	0.403873	0.904984	0.552516	1.1092	1.96447	2.25784	2.47897	1.90168	1.82925	2.62489	1.32392	3.20133	2.09976	3.82014	3.45574	3.54319	6.83796	3.74024	0.670434	0.489412	0.929779	0.634608	1.0767	1.56777	1.70391	1.79866	1.53689	1.50042	1.85794	1.21656	2.07085	1.63216	2.26908	2.15566	2.18371	2.97048	2.24496
Gorai.004G176700.1.A	Gorai.004G176700	Gorai.004G176700.1	Gorai.004G176700.A	Gohir.A08G148400	PF03168 - Late embryogenesis abundant protein (LEA_2) (1 of 81)		93523664	AT5G45320.1						0.048875	0.049305	0.019869	0.021649	0.012556	0.021609	0.060578	0.030112	0.052552	0.174347	0.042582	0.756563	0.561761	0.835248	1.19049	0.388277	0.352848	0.163652	0.27704	0.0688428	0.0694341	0.0283839	0.0308996	0.0180017	0.0308431	0.0848507	0.0428012	0.0738915	0.231859	0.0601609	0.812755	0.643174	0.875975	1.13126	0.473295	0.436	0.21866	0.352804
Gorai.004G176800.1.A	Gorai.004G176800	Gorai.004G176800.1	Gorai.004G176800.A	Gohir.A08G148500			93440577	AT2G35612.1						0.116771	0.2828	0.159079	0.224811	0.162819	0.593436	0.184354	0.196982	0.366169	0.196832	0.128168	0	0	0	1.84e-05	0.141131	0.137741	0.316974	0.219268	0.159333	0.359296	0.212979	0.292559	0.217627	0.672141	0.2441	0.259401	0.450135	0.259221	0.173982	0	0	0	2.65453e-05	0.190464	0.186172	0.397227	0.286015
Gorai.004G176800.1.D	Gorai.004G176800	Gorai.004G176800.1	Gorai.004G176800.D	Gohir.D08G169600			93440577	AT2G35612.1						0.078971	0.2828	0.933196	0.335048	1.06676	1.6365	3.32773	1.20263	1.02751	0.980984	1.53987	0.87114	0.841792	0.246776	2.7064	0.634174	0.290231	0.453359	0.627857	0.109656	0.359296	0.950988	0.416892	1.04737	1.39862	2.11361	1.13923	1.01971	0.986217	1.34476	0.903918	0.88111	0.318202	1.89002	0.708562	0.367629	0.539391	0.702974
Gorai.004G176900.1.A	Gorai.004G176900	Gorai.004G176900.1	Gorai.004G176900.A	Gohir.A08G148600	PF06749 - Protein of unknown function (DUF1218) (DUF1218) (1 of 24)		93519806	AT4G19370.1		Protein of unknown function (DUF1218)				0	0.045381	0.045337	0.070527	0.197668	0.308721	1.53543	3.35829	5.9057	12.5035	6.66328	16.0421	15.5513	50.5	16.3437	31.968	41.0998	53.4505	22.9186	0	0.0640288	0.0639681	0.0983212	0.260228	0.388158	1.34223	2.12376	2.78779	3.75527	2.93796	4.09103	4.04888	5.6865	4.11634	5.04299	5.39574	5.76687	4.58006
Gorai.004G176900.1.D	Gorai.004G176900	Gorai.004G176900.1	Gorai.004G176900.D	Gohir.D08G169700	PF06749 - Protein of unknown function (DUF1218) (DUF1218) (1 of 24)		93519806	AT4G19370.1		Protein of unknown function (DUF1218)				0.020536	0	0.045989	0.023509	0.081533	0.066999	0.577403	2.12451	4.92797	18.873	7.2613	22.371	26.1062	65.6081	28.7395	27.1625	40.6434	28.0522	18.3667	0.0293271	0	0.0648677	0.0335238	0.113078	0.0935588	0.657551	1.64363	2.56754	4.31274	3.04637	4.54665	4.76055	6.05763	4.89431	4.8157	5.38002	4.86057	4.27551
Gorai.004G177000.1.A	Gorai.004G177000	Gorai.004G177000.1	Gorai.004G177000.A	Gohir.A08G148700	PTHR22780:SF13 - AP-4 COMPLEX SUBUNIT EPSILON-1 (1 of 2)		93516176	AT1G31730.1		Adaptin family protein	1642	Gorai.004G177000.1.A	case 1	7.37394	6.28999	7.18033	4.43252	5.19156	6.55751	6.36606	6.67108	7.31933	7.0226	6.82259	4.55545	5.26509	7.4184	6.66038	5.57813	6.34798	5.30942	2.99659	3.06591	2.86592	3.03216	2.44162	2.6303	2.91791	2.88089	2.93943	3.05647	3.00407	2.96765	2.4739	2.64734	3.07355	2.93742	2.71768	2.87735	2.65751	1.99877
Gorai.004G177000.1.D	Gorai.004G177000	Gorai.004G177000.1	Gorai.004G177000.D	Gohir.D08G169800	PTHR22780:SF13 - AP-4 COMPLEX SUBUNIT EPSILON-1 (1 of 2)		93516176	AT1G31730.1		Adaptin family protein				5.76932	3.31956	5.49772	3.2563	4.35145	5.55752	5.22017	5.26468	5.84926	5.38146	5.40187	3.45891	4.78568	6.12462	5.58307	5.05475	5.7723	4.90964	2.71486	2.75901	2.11088	2.69993	2.0896	2.41993	2.71315	2.63695	2.64724	2.77595	2.67389	2.67849	2.15669	2.53249	2.83281	2.71876	2.59807	2.75965	2.56307	1.89331
Gorai.004G177100.1.A	Gorai.004G177100	Gorai.004G177100.1	Gorai.004G177100.A	Gohir.A08G148800			93067451							0.358557	0.249253	0.391511	0.777272	0.602082	0.771263	0.63114	0.203622	0.200734	0.204116	0.229473	0.172266	0.163025	0.288383	0.173457	0.061474	0.072224	0.190047	0	0.442075	0.321066	0.476652	0.829664	0.679948	0.824778	0.705881	0.267382	0.263917	0.267974	0.29804	0.2293	0.217882	0.365562	0.230764	0.086069	0.100606	0.251019	0
Gorai.004G177100.1.D	Gorai.004G177100	Gorai.004G177100.1	Gorai.004G177100.D	Gohir.D08G169850			93067451							2.53445	1.13921	2.48005	1.92974	2.4603	2.65535	2.57608	2.18349	2.2569	1.68323	1.99465	1.52759	1.72783	2.58954	1.72183	1.98591	1.92354	2.84974	1.62006	1.82149	1.09708	1.79911	1.55077	1.7909	1.87001	1.83838	1.67061	1.7035	1.42397	1.58239	1.33776	1.44776	1.8438	1.44458	1.57817	1.54772	1.94476	1.3896
Gorai.004G177200.1.A	Gorai.004G177200	Gorai.004G177200.1	Gorai.004G177200.A	Gohir.A08G148900	PTHR24286:SF10 - ABSCISIC ACID 8'-HYDROXYLASE 1-RELATED (1 of 2)		93521037	AT4G19230.1	CYP707A1	cytochrome P450, family 707, subfamily A, polypeptide 1				0.051896	0.054774	0.32206	0.208247	0.27596	0.417013	0.169143	0.227011	0.349972	0.738151	0.694771	1.53634	3.03832	2.37784	2.22052	1.87973	2.58062	3.31665	2.04409	0.0729921	0.0769339	0.402788	0.272915	0.351583	0.502853	0.225451	0.295148	0.432929	0.797553	0.76109	1.34275	2.01376	1.7561	1.68729	1.52593	1.84021	2.10991	1.60601
Gorai.004G177200.1.D	Gorai.004G177200	Gorai.004G177200.1	Gorai.004G177200.D	Gohir.D08G169900	PTHR24286:SF10 - ABSCISIC ACID 8'-HYDROXYLASE 1-RELATED (1 of 2)		93521037	AT4G19230.1	CYP707A1	cytochrome P450, family 707, subfamily A, polypeptide 1				0.425121	0.141577	0.449093	0.290401	0.424979	0.4344	0.251692	0.218559	0.423206	0.658381	0.790507	1.5801	2.38853	2.14972	1.94695	1.28256	1.10536	1.41585	0.701893	0.511084	0.191028	0.53515	0.367819	0.510941	0.520447	0.32388	0.285176	0.509144	0.729775	0.840368	1.36742	1.76066	1.65522	1.55922	1.19066	1.07406	1.27253	0.76714
Gorai.004G177500.1.A	Gorai.004G177500	Gorai.004G177500.1	Gorai.004G177500.A	Gohir.A08G149000	PTHR10994:SF69 - PROLINE-RICH PROTEIN 18 (1 of 2)		93519168	AT2G35610.1	XEG113	xyloglucanase 113				9.48983	8.65157	8.03536	5.04554	6.14328	8.38869	7.44997	6.57731	7.88551	6.78308	7.48767	3.40133	3.85259	5.00361	5.28034	5.16851	4.90459	4.39031	3.14676	3.39092	3.27076	3.17558	2.59587	2.83659	3.23092	3.07895	2.92169	3.15146	2.96034	3.08537	2.13794	2.27875	2.58583	2.65084	2.62492	2.56184	2.43037	2.05198
Gorai.004G177500.1.D	Gorai.004G177500	Gorai.004G177500.1	Gorai.004G177500.D	Gohir.D08G170000	PTHR10994:SF69 - PROLINE-RICH PROTEIN 18 (1 of 2)		93519168	AT2G35610.1	XEG113	xyloglucanase 113				5.22457	3.28124	3.90297	2.31527	2.64123	3.77378	3.14003	2.26398	2.93816	2.03502	2.7141	0.899144	1.2276	1.15661	1.38804	1.30416	1.24057	1.71102	1.02747	2.63797	2.09803	2.29366	1.72913	1.86442	2.25513	2.04964	1.70663	1.97752	1.6017	1.89301	0.925349	1.15549	1.10877	1.25583	1.20424	1.16387	1.43884	1.01968
Gorai.004G177600.1.A	Gorai.004G177600	Gorai.004G177600.1	Gorai.004G177600.A	Gohir.A08G149100	K06174 - ATP-binding cassette, sub-family E, member 1 (ABCE1) (1 of 1)		93519251	AT4G19210.1	ATRLI2,RLI2	RNAse l inhibitor protein 2	1644	Gorai.004G177600.1.A;Gorai.004G177600.1.D	case 2	33.7255	29.5729	28.0477	18.913	22.9167	28.4835	27.6528	33.0099	33.5027	30.0806	33.0069	18.0052	21.9248	24.3209	28.8438	25.9119	25.8904	30.0294	19.3654	5.11792	4.93418	4.86035	4.31564	4.57995	4.88184	4.8406	5.08788	5.10864	4.95794	5.08776	4.24832	4.51884	4.66226	4.89936	4.75017	4.74902	4.95557	4.34805
Gorai.004G177600.1.D	Gorai.004G177600	Gorai.004G177600.1	Gorai.004G177600.D	Gohir.D08G170100	K06174 - ATP-binding cassette, sub-family E, member 1 (ABCE1) (1 of 1)		93519251	AT4G19210.1	ATRLI2,RLI2	RNAse l inhibitor protein 2	1644	Gorai.004G177600.1.A;Gorai.004G177600.1.D	case 2	48.0458	40.735	38.8656	26.9233	32.8249	40.8724	36.4761	43.3561	42.4464	37.4025	42.6258	24.3922	27.6171	29.4064	37.1771	32.944	33.9473	38.9572	26.729	5.61606	5.38319	5.31707	4.8034	5.08001	5.38793	5.2279	5.47106	5.44117	5.26313	5.44711	4.66632	4.8388	4.9263	5.25464	5.08508	5.12711	5.32038	4.79332
Gorai.004G177700.1.A	Gorai.004G177700	Gorai.004G177700.1	Gorai.004G177700.A	Gohir.A08G149201			93454425							10.6168	12.8631	12.5156	13.7912	17.1778	17.0491	20.4133	21.9816	28.142	38.5654	40.9271	62.2144	104.046	66.4569	62.0389	82.9977	80.0408	162.305	93.3696	3.53814	3.79318	3.75656	3.88666	4.1841	4.17386	4.42044	4.52241	4.86503	5.30617	5.38981	5.98218	6.71488	6.07589	5.97817	6.39228	6.34058	7.35142	6.56025
Gorai.004G177700.1.D	Gorai.004G177700	Gorai.004G177700.1	Gorai.004G177700.D	Gohir.D08G170200			93454425							25.3601	22.4443	23.8111	24.7773	23.9733	23.8612	27.31	31.012	38.3985	54.0589	61.0037	105.782	102.881	163.748	101.241	136.962	140.79	137.624	99.0277	4.72028	4.55117	4.63291	4.68803	4.64231	4.63583	4.82324	5.00054	5.30007	5.7829	5.95428	6.73853	6.69879	7.36411	6.67583	7.10812	7.14761	7.11503	6.64426
Gorai.004G177800.1.A	Gorai.004G177800	Gorai.004G177800.1	Gorai.004G177800.A	Gohir.A08G149300	PTHR11043//PTHR11043:SF8 - ZETA-COAT PROTEIN // SUBFAMILY NOT NAMED (1 of 4)		93523442	AT1G60970.1		SNARE-like superfamily protein	1645	Gorai.004G177800.1.A	case 1	33.3679	24.7829	22.3997	18.3047	16.0091	17.8292	13.2522	17.7627	20.3557	22.4953	17.4668	15.2538	11.6416	9.57246	12.7136	10.0564	11.0182	7.51255	7.90764	5.10299	4.68834	4.54842	4.27088	4.08824	4.2349	3.83311	4.2298	4.41655	4.5543	4.20686	4.02271	3.6601	3.40224	3.77754	3.46681	3.58714	3.08959	3.15504
Gorai.004G177800.1.D	Gorai.004G177800	Gorai.004G177800.1	Gorai.004G177800.D	Gohir.D08G170300	PTHR11043//PTHR11043:SF8 - ZETA-COAT PROTEIN // SUBFAMILY NOT NAMED (1 of 4)		93523442	AT1G60970.1		SNARE-like superfamily protein				13.0066	6.3243	7.33451	5.88052	5.42017	6.17425	4.19266	4.6927	5.95362	7.74254	5.33313	13.7712	5.42362	7.32125	9.59358	8.95214	9.92978	6.7692	4.92228	3.80803	2.87269	3.0591	2.78252	2.68261	2.84283	2.37647	2.50911	2.79777	3.12805	2.66292	3.88471	2.68339	3.0568	3.40512	3.31501	3.45019	2.95777	2.56615
Gorai.004G177900.1.A	Gorai.004G177900	Gorai.004G177900.1	Gorai.004G177900.A	Gohir.A08G149400	PTHR13844 - BRG-1 ASSOCIATED FACTOR 60 BAF60 (1 of 14)		93524076	AT2G35605.1		SWIB/MDM2 domain superfamily protein				48.8491	35.6298	36.5037	34.2202	32.8136	32.3744	34.6447	28.2301	31.2056	22.5982	31.2189	17.453	18.0777	15.2844	16.7668	16.3665	14.3877	25.489	16.9162	5.6395	5.19494	5.22896	5.13833	5.07953	5.06067	5.15562	4.86938	5.00924	4.56061	5.00984	4.20578	4.25382	4.02542	4.15111	4.11824	3.94371	4.72732	4.16319
Gorai.004G177900.1.D	Gorai.004G177900	Gorai.004G177900.1	Gorai.004G177900.D	Gohir.D08G170400	PTHR13844 - BRG-1 ASSOCIATED FACTOR 60 BAF60 (1 of 14)		93524076	AT2G35605.1		SWIB/MDM2 domain superfamily protein				24.7019	20.5206	17.7755	15.4017	18.4361	20.0641	18.9532	16.8181	14.4058	13.814	18.029	11.4356	13.9174	15.0121	13.2771	16.2458	14.0769	22.9205	15.7556	4.6838	4.42765	4.23078	4.03577	4.28067	4.39672	4.31855	4.15527	3.94541	3.88889	4.25013	3.6364	3.89892	4.00109	3.83563	4.10817	3.91427	4.58018	4.06657
Gorai.004G178000.1.A	Gorai.004G178000	Gorai.004G178000.1	Gorai.004G178000.A	Gohir.A08G149500	K06066 - CBF1 interacting corepressor (CIR) (1 of 1)		93440826	AT4G19190.1		zinc knuckle (CCHC-type) family protein				2.40108	1.76368	2.45004	1.03237	1.64919	2.01427	2.19859	1.88984	1.43626	1.77932	2.37841	1.47862	1.97121	3.94765	2.68355	2.53672	3.27672	4.00585	1.84755	1.76599	1.46659	1.78661	1.02316	1.40555	1.59181	1.67744	1.53099	1.28467	1.47473	1.75635	1.30953	1.57105	2.30674	1.8811	1.82241	2.09651	2.32361	1.50972
Gorai.004G178000.1.D	Gorai.004G178000	Gorai.004G178000.1	Gorai.004G178000.D	Gohir.D08G170500	K06066 - CBF1 interacting corepressor (CIR) (1 of 1)		93440826	AT4G19190.1		zinc knuckle (CCHC-type) family protein				2.47873	2.41215	2.43603	1.10103	1.60931	2.2373	1.97612	1.66825	1.74425	1.53094	2.22054	1.22347	2.04195	4.19885	2.36752	2.82117	3.2013	3.81144	1.63834	1.79856	1.77068	1.78074	1.0711	1.38367	1.69479	1.57343	1.4159	1.45641	1.33967	1.6873	1.15281	1.605	2.37819	1.75169	1.93402	2.07084	2.26647	1.39963
Gorai.004G178100.1.A	Gorai.004G178100	Gorai.004G178100.1	Gorai.004G178100.A	Gohir.A08G149600	PTHR19241:SF213 - ABC TRANSPORTER G FAMILY MEMBER 14 (1 of 2)		93523308	AT1G31770.1	ABCG14	ATP-binding cassette 14				0.32868	0.7146	0.223261	0.110544	0.326892	0.423408	0.559499	0.186824	0.243975	0.735734	1.17484	0.665735	1.17798	1.24409	1.36039	2.57971	1.82174	2.26231	1.44172	0.409994	0.777872	0.290732	0.151267	0.408051	0.509349	0.641083	0.247106	0.314957	0.795546	1.12091	0.736159	1.12299	1.16613	1.23902	1.83984	1.49658	1.7059	1.2879
Gorai.004G178100.1.D	Gorai.004G178100	Gorai.004G178100.1	Gorai.004G178100.D	Gohir.D08G170600	PTHR19241:SF213 - ABC TRANSPORTER G FAMILY MEMBER 14 (1 of 2)		93523308	AT1G31770.1	ABCG14	ATP-binding cassette 14				0.198969	0.087448	0.202335	0.128668	0.292973	0.351969	0.348006	0.161859	0.328321	0.386681	0.882447	0.380374	0.664318	1.1598	0.938111	1.73118	1.15066	1.97083	0.797676	0.261794	0.120946	0.265839	0.174621	0.370692	0.435062	0.430827	0.216435	0.409604	0.471636	0.912609	0.465059	0.734931	1.1109	0.954651	1.44952	1.10478	1.57086	0.846133
Gorai.004G178200.1.A	Gorai.004G178200	Gorai.004G178200.1	Gorai.004G178200.A	Gohir.A08G149700	PTHR21506 - COMPONENT OF OLIGOMERIC GOLGI COMPLEX 6 (1 of 1)		93515924	AT1G31780.1			1647	Gorai.004G178200.1.A	case 1	21.787	18.7029	20.7386	12.354	16.1158	18.5216	17.5045	22.2693	23.0088	22.3152	21.3586	13.471	14.0876	15.9383	17.5834	13.8848	15.409	12.3934	8.9259	4.51014	4.30033	4.44219	3.7392	4.09725	4.287	4.20981	4.54036	4.58549	4.5432	4.48276	3.85509	3.91529	4.08222	4.21594	3.89577	4.03642	3.74345	3.3112
Gorai.004G178200.1.D	Gorai.004G178200	Gorai.004G178200.1	Gorai.004G178200.D	Gohir.D08G170700	PTHR21506 - COMPONENT OF OLIGOMERIC GOLGI COMPLEX 6 (1 of 1)		93515924	AT1G31780.1						63.9241	51.8472	52.2247	34.9853	43.3376	48.6785	48.5211	81.784	88.5272	87.7849	76.9181	42.3287	41.0203	39.7488	46.4871	31.524	40.712	30.3672	20.6682	6.02068	5.72376	5.73402	5.16933	5.47046	5.63455	5.62997	6.37128	6.48425	6.47224	6.28389	5.43725	5.39302	5.34868	5.56946	5.02343	5.38239	4.97119	4.4375
Gorai.004G178300.1.A	Gorai.004G178300	Gorai.004G178300.1	Gorai.004G178300.A	Gohir.A08G149800	PF00892 - EamA-like transporter family (EamA) (1 of 72)		93524678	AT4G19185.1		nodulin MtN21 /EamA-like transporter family protein				9.61281	7.72447	7.34244	5.70363	6.78908	6.80954	7.1842	12.7696	14.9926	16.7848	14.3736	8.81206	8.45853	9.53334	11.2492	8.21451	9.71941	5.79582	4.7801	3.40773	3.12507	3.06047	2.74494	2.96145	2.96524	3.03284	3.78341	3.99933	4.15257	3.94238	3.29456	3.24162	3.39689	3.61461	3.20391	3.42215	2.76465	2.53109
Gorai.004G178300.1.D	Gorai.004G178300	Gorai.004G178300.1	Gorai.004G178300.D	Gohir.D08G170800,Gohir.D08G170900	PF00892 - EamA-like transporter family (EamA) (1 of 72)		93524678	AT4G19185.1		nodulin MtN21 /EamA-like transporter family protein				17.628	11.7425	14.139	10.6781	13.8259	12.9435	15.5079	27.0597	32.4477	32.6143	30.0408	17.55	15.4692	12.2742	16.1364	10.956	14.848	8.85337	7.23526	4.2194	3.67157	3.9202	3.54573	3.89004	3.80152	4.04509	4.81043	5.06383	5.071	4.95609	4.21335	4.0417	3.73056	4.09899	3.57967	3.98623	3.30062	3.04181
Gorai.004G178400.1.A	Gorai.004G178400	Gorai.004G178400.1	Gorai.004G178400.A	Gohir.A08G149900	PTHR12770:SF7 - PROTEIN ROOT UVB SENSITIVE 1 (1 of 1)		93515360	AT3G45890.1	RUS1	Protein of unknown function, DUF647				2.41487	2.38083	2.40533	1.97555	2.00063	1.9132	1.72194	1.30668	1.44783	1.00055	1.16356	0.545587	0.639592	0.736583	0.709774	0.736864	0.723897	1.54519	0.517989	1.77183	1.75738	1.76779	1.57315	1.58527	1.5426	1.44464	1.20582	1.29151	1.0004	1.11341	0.628155	0.713337	0.796251	0.773806	0.796485	0.785674	1.34777	0.602161
Gorai.004G178400.1.D	Gorai.004G178400	Gorai.004G178400.1	Gorai.004G178400.D	Gohir.D08G171000	PTHR12770:SF7 - PROTEIN ROOT UVB SENSITIVE 1 (1 of 1)		93515360	AT3G45890.1	RUS1	Protein of unknown function, DUF647				3.70578	3.85164	3.51766	2.66984	2.71308	2.88579	2.48463	1.84179	1.72133	1.32368	1.66418	0.859883	1.1697	1.68395	1.34384	1.3415	1.43176	2.75967	1.34629	2.23443	2.27847	2.17558	1.87572	1.89262	1.95821	1.801	1.5068	1.44431	1.21641	1.41369	0.895212	1.11749	1.42436	1.22888	1.22743	1.282	1.91061	1.23038
Gorai.004G178500.1.A	Gorai.004G178500	Gorai.004G178500.1	Gorai.004G178500.A	Gohir.A08G150000	PF13369 - Transglutaminase-like superfamily (Transglut_core2) (1 of 4)		93513727	AT4G19160.2						1.08677	0.926935	1.15983	0.68459	1.13265	1.16114	1.64616	1.01811	0.837618	0.904209	1.07905	0.802124	1.48557	1.46718	1.19543	1.15098	1.54748	2.59264	1.05601	1.06127	0.946308	1.11092	0.752398	1.09265	1.11179	1.4039	1.01301	0.877837	0.929192	1.05592	0.849698	1.31358	1.30286	1.1345	1.105	1.34907	1.84505	1.03984
Gorai.004G178500.1.D	Gorai.004G178500	Gorai.004G178500.1	Gorai.004G178500.D	Gohir.D08G171101	PF13369 - Transglutaminase-like superfamily (Transglut_core2) (1 of 4)		93513727	AT4G19160.2						2.87853	3.42839	4.32536	4.27081	4.79095	3.63286	4.15049	2.05746	1.70358	1.5241	1.90749	1.28204	1.40248	1.66549	1.04744	0.859534	0.825345	1.47981	0.607962	1.95551	2.14678	2.41288	2.39803	2.5338	2.2119	2.36471	1.61233	1.43487	1.33577	1.53977	1.19032	1.26452	1.4144	1.03382	0.894941	0.868169	1.31023	0.685233
Gorai.004G178600.1.A	Gorai.004G178600	Gorai.004G178600.1	Gorai.004G178600.A	Gohir.A08G150100			93518512	AT4G19140.1						1.68797	1.75684	1.53564	1.08369	1.22463	1.18455	0.927794	1.05467	0.910887	1.09333	1.1649	0.659102	0.747409	1.23802	0.894029	1.05552	1.08214	1.36546	0.921044	1.42652	1.46301	1.34235	1.05914	1.15357	1.12734	0.946951	1.03891	0.934242	1.0658	1.1143	0.730403	0.805217	1.16222	0.921458	1.0395	1.05806	1.24212	0.941891
Gorai.004G178600.1.D	Gorai.004G178600	Gorai.004G178600.1	Gorai.004G178600.D	Gohir.D08G171200			93518512	AT4G19140.1						1.98967	1.14184	1.78823	1.1089	1.45817	1.41819	1.53449	1.58778	1.44427	1.42615	1.6759	0.750191	1.27061	1.35646	1.62981	1.3881	1.53651	1.7356	1.09896	1.57998	1.09885	1.47935	1.07649	1.29758	1.27393	1.34169	1.37172	1.2894	1.27867	1.42003	0.807512	1.18308	1.23662	1.39496	1.25586	1.34284	1.45186	1.06967
Gorai.004G178700.1.A	Gorai.004G178700	Gorai.004G178700.1	Gorai.004G178700.A	Gohir.A08G150200	PTHR10108:SF907 - METHYLTRANSFERASE PMT20-RELATED (1 of 1)		93067064	AT4G19120.1	ERD3	S-adenosyl-L-methionine-dependent methyltransferases superfamily protein				10.8223	9.70017	11.0428	7.5422	9.07511	8.41917	5.95646	8.4152	7.01661	6.30314	6.0718	4.69924	4.73478	6.14617	5.91188	5.36115	7.53823	4.40677	3.46349	3.56343	3.41956	3.5901	3.09461	3.33272	3.2356	2.79835	3.23499	3.00299	2.86852	2.82208	2.51077	2.51974	2.83717	2.78908	2.66929	3.09394	2.43477	2.15817
Gorai.004G178700.1.D	Gorai.004G178700	Gorai.004G178700.1	Gorai.004G178700.D	Gohir.D08G171300	PTHR10108:SF907 - METHYLTRANSFERASE PMT20-RELATED (1 of 1)		93067064	AT4G19120.1	ERD3	S-adenosyl-L-methionine-dependent methyltransferases superfamily protein				0.144529	0.234832	0.138286	0.060075	0.09414	0.156058	0.234398	0.388514	0.402709	0.831718	0.627333	1.03895	0.320913	1.24267	0.529694	0.167292	0.524054	0.135345	0.096778	0.194754	0.304315	0.186863	0.0841663	0.129797	0.209214	0.303808	0.473542	0.488216	0.873197	0.702509	1.02782	0.401535	1.16522	0.613243	0.223165	0.607914	0.183131	0.133272
Gorai.004G178800.1.A	Gorai.004G178800	Gorai.004G178800.1	Gorai.004G178800.A	Gohir.A08G150300,Gohir.A08G150400	K08829 - male germ cell-associated kinase [EC:2.7.11.22] (MAK) (1 of 1)		93521775	AT4G19110.1		Protein kinase superfamily protein				59.2801	50.0123	60.0142	43.9519	48.9042	53.752	51.1683	53.8406	62.8591	63.2806	62.5201	64.5245	64.1629	123.122	94.1769	85.0063	115.749	63.6595	51.6609	5.91361	5.67277	5.93107	5.49031	5.64109	5.77484	5.7051	5.77717	5.99682	6.00631	5.98914	6.03396	6.02598	6.95561	6.57254	6.42637	6.86726	6.01479	5.71866
Gorai.004G178800.1.D	Gorai.004G178800	Gorai.004G178800.1	Gorai.004G178800.D	Gohir.D08G171400,Gohir.D08G171500	K08829 - male germ cell-associated kinase [EC:2.7.11.22] (MAK) (1 of 1)		93521775	AT4G19110.1		Protein kinase superfamily protein				52.4153	50.9195	60.2477	51.9506	60.6247	69.0492	74.3224	89.251	107.603	101.163	103.145	84.9964	78.1425	68.3453	83.2558	57.3303	79.3366	40.9112	36.2289	5.73918	5.69821	5.93658	5.72657	5.94544	6.1303	6.23501	6.49587	6.76291	6.67474	6.70245	6.4262	6.30638	6.11573	6.3967	5.86617	6.32799	5.38926	5.21835
Gorai.004G178900.1.A	Gorai.004G178900	Gorai.004G178900.1	Gorai.004G178900.A	Gohir.A08G150500	PF11947 - Protein of unknown function (DUF3464) (DUF3464) (1 of 3)		93517575	AT4G19100.1		Protein of unknown function (DUF3464)				0.18089	0.433224	0.165589	0.200887	0.187187	0.239175	0.378895	0.223614	0.207111	0.271684	0.343686	0.149044	0.305046	0.351453	0.373065	0.488369	0.471566	1.12483	0.751424	0.239875	0.519264	0.221059	0.2641	0.247547	0.30938	0.463513	0.291149	0.271558	0.34674	0.426196	0.200434	0.384101	0.434511	0.457399	0.573732	0.557352	1.08735	0.808528
Gorai.004G178900.1.D	Gorai.004G178900	Gorai.004G178900.1	Gorai.004G178900.D	Gohir.D08G171600	PF11947 - Protein of unknown function (DUF3464) (DUF3464) (1 of 3)		93517575	AT4G19100.1		Protein of unknown function (DUF3464)				0.31084	0.463902	0.251307	0.197053	0.303389	0.303813	0.321014	0.129287	0.194549	0.210978	0.403153	0.255079	0.320424	0.447478	0.271053	0.548939	0.255992	1.28233	0.85682	0.390492	0.549819	0.323436	0.259487	0.382268	0.382737	0.401646	0.175412	0.256465	0.276173	0.488672	0.327778	0.401001	0.533541	0.346024	0.63128	0.328827	1.19051	0.892834
Gorai.004G179100.1.A	Gorai.004G179100	Gorai.004G179100.1	Gorai.004G179100.A	Gohir.A08G150600	K10577 - ubiquitin-conjugating enzyme E2 I (UBE2I, UBC9) (1 of 3)		93496847	AT3G57870.1	AHUS5,ATSCE1,EMB1637,SCE1,SCE1A	sumo conjugation enzyme 1				0.575622	0.496453	1.08848	1.31149	1.45929	1.9591	2.88437	2.9334	2.84289	4.45294	3.7862	4.41096	3.11231	3.96257	3.60864	2.54209	3.43889	3.1731	2.48958	0.655921	0.581547	1.06245	1.20882	1.29824	1.56516	1.95768	1.97578	1.94219	2.44703	2.25888	2.43588	2.03995	2.31109	2.20434	1.8246	2.1502	2.06112	1.80306
Gorai.004G179100.1.D	Gorai.004G179100	Gorai.004G179100.1	Gorai.004G179100.D	Gohir.D08G171700	K10577 - ubiquitin-conjugating enzyme E2 I (UBE2I, UBC9) (1 of 3)		93496847	AT3G57870.1	AHUS5,ATSCE1,EMB1637,SCE1,SCE1A	sumo conjugation enzyme 1				0.424441	0.539469	0.180649	0.521314	1.06327	0.839451	1.31988	1.14015	1.39704	1.61214	1.01259	0.886544	1.35028	1.02407	0.880952	0.761553	0.37109	1.48113	0.458543	0.510396	0.622433	0.23958	0.605318	1.04494	0.879275	1.21405	1.09771	1.26125	1.38523	1.00905	0.915746	1.23283	1.01726	0.911463	0.816848	0.455323	1.311	0.544528
Gorai.004G179200.1.A	Gorai.004G179200	Gorai.004G179200.1	Gorai.004G179200.A	Gohir.A08G150700	PTHR22599//PTHR22599:SF25 - MPS ONE BINDER KINASE ACTIVATOR-LIKE MOB // SUBFAMILY NOT NAMED (1 of 2)		93442610	AT5G45550.1		Mob1/phocein family protein				21.5042	25.8374	21.2611	17.9064	20.2826	18.4464	22.5786	18.8606	17.612	15.9431	18.0192	12.5837	13.1996	24.5926	20.5141	19.0165	20.5003	26.9601	15.1112	4.49212	4.74617	4.47645	4.2408	4.4116	4.28143	4.5594	4.31184	4.21817	4.08263	4.24938	3.76381	3.82777	4.67765	4.42721	4.32312	4.42628	4.8053	4.00999
Gorai.004G179200.1.D	Gorai.004G179200	Gorai.004G179200.1	Gorai.004G179200.D	Gohir.D08G171900	PTHR22599//PTHR22599:SF25 - MPS ONE BINDER KINASE ACTIVATOR-LIKE MOB // SUBFAMILY NOT NAMED (1 of 2)		93442610	AT5G45550.1		Mob1/phocein family protein				3.96467	3.39224	4.36212	3.56302	4.12448	4.04928	5.60099	2.68676	2.30716	2.7522	3.45953	3.1597	2.60738	5.10966	3.62605	3.71565	3.66926	5.74803	2.64433	2.3117	2.13496	2.4228	2.18999	2.35741	2.33608	2.72268	1.88235	1.72559	1.90774	2.15689	2.05648	1.85095	2.61109	2.20978	2.23746	2.22319	2.75447	1.86566
Gorai.004G179300.1.A	Gorai.004G179300	Gorai.004G179300.1	Gorai.004G179300.A	Gohir.A08G150900	PTHR16007 - EPIDIDYMAL MEMBRANE PROTEIN E9-RELATED (1 of 14)		93519844	AT1G32120.1						11.3148	7.75185	6.89424	5.34887	4.38032	4.89374	4.35635	3.70906	3.72307	3.54534	3.70713	3.60461	3.59895	4.69898	3.95917	4.92783	5.24666	4.99284	3.39416	3.62232	3.12959	2.9808	2.6665	2.42769	2.55918	2.42125	2.23544	2.23972	2.18439	2.23485	2.20308	2.2013	2.5107	2.3101	2.5675	2.64309	2.58324	2.13559
Gorai.004G179300.1.D	Gorai.004G179300	Gorai.004G179300.1	Gorai.004G179300.D	Gohir.D08G172000	PTHR16007 - EPIDIDYMAL MEMBRANE PROTEIN E9-RELATED (1 of 14)		93519844	AT1G32120.1						6.45516	6.17057	5.1423	4.3597	5.09944	4.52787	3.99211	2.9636	3.54838	2.33132	2.9674	1.4878	1.42847	2.46416	1.8276	3.03749	2.78359	3.88595	3.12491	2.89824	2.84209	2.61878	2.42215	2.60868	2.46672	2.31965	1.98681	2.18535	1.73609	1.98819	1.31487	1.28005	1.7925	1.49958	2.01346	1.91975	2.28864	2.04436
Gorai.004G179400.1.D	Gorai.004G179400	Gorai.004G179400.1	Gorai.004G179400.D	Gohir.D08G172100	PTHR23091:SF253 - GCN5-RELATED N-ACETYLTRANSFERASE (1 of 1)		93440668	AT1G72030.1		Acyl-CoA N-acyltransferases (NAT) superfamily protein				0.055028	0.034125	0.051231	0.030254	0.044127	0.051276	0.021662	0.021028	0	0.013127	0.025076	0.010381	0.031234	0.023075	0.0760085	0.049694	0.054502	0.735949	0.267379	0.0772813	0.0484106	0.0720797	0.0430001	0.0622972	0.0721415	0.030918	0.0300224	0	0.018815	0.0357309	0.0148994	0.0443717	0.0329119	0.105689	0.0699688	0.0765618	0.795725	0.341848
Gorai.004G179500.1.D	Gorai.004G179500	Gorai.004G179500.1	Gorai.004G179500.D				93066625							2.30841	3.87645	2.11034	1.61732	1.11299	1.28019	1.45955	1.26406	1.36291	0.80331	1.72287	0.779545	0.737234	1.23331	0.977309	0.814661	0.854555	0.791545	0.780287	1.72614	2.28583	1.63707	1.38809	1.07929	1.18915	1.29839	1.17891	1.24056	0.850647	1.44513	0.831508	0.796792	1.15918	0.983538	0.8597	0.891073	0.841204	0.83211
Gorai.004G179600.1.A	Gorai.004G179600	Gorai.004G179600.1	Gorai.004G179600.A	Gohir.A08G151100	PTHR12136:SF47 - STEROIDOGENIC ACUTE REGULATORY-LIKE PROTEIN 1 (1 of 4)		93067155	AT4G19040.1	EDR2	ENHANCED DISEASE RESISTANCE 2				5.33319	4.20234	5.14372	4.25927	4.47001	4.34044	5.37401	3.10228	4.03538	2.46581	3.41401	1.71373	2.2101	3.06827	2.16778	2.43855	2.39347	3.05847	1.60603	2.66293	2.37916	2.61911	2.39486	2.45154	2.41696	2.6722	2.03642	2.3321	1.79319	2.14209	1.44028	1.68262	2.02442	1.66347	1.7818	1.76276	2.02094	1.38185
Gorai.004G179600.1.D	Gorai.004G179600	Gorai.004G179600.1	Gorai.004G179600.D	Gohir.D08G172300	PTHR12136:SF47 - STEROIDOGENIC ACUTE REGULATORY-LIKE PROTEIN 1 (1 of 4)		93067155	AT4G19040.1	EDR2	ENHANCED DISEASE RESISTANCE 2				4.23955	2.84227	3.56228	2.44048	2.14516	2.14991	2.12566	1.27479	1.26487	0.845572	1.37837	0.675779	0.945371	1.06866	1.13654	0.92603	1.09599	1.24529	0.437261	2.38944	1.94196	2.18976	1.78261	1.65313	1.65531	1.64416	1.18574	1.17943	0.884068	1.24997	0.744832	0.960045	1.0487	1.09527	0.94563	1.06763	1.1669	0.523322
Gorai.004G179700.1.D	Gorai.004G179700	Gorai.004G179700.1	Gorai.004G179700.D	Gohir.D08G172350,Gohir.D08G172400	PF09353 - Domain of unknown function (DUF1995) (DUF1995) (1 of 5)		93514771	AT5G48790.1		Domain of unknown function (DUF1995)				0.150402	0.12959	0.153876	0.110841	0.03726	0.065477	0.012984	0.005282	0.0292729	0.024156	0.021805	0.007908	0	0.042608	0	0	0.010808	0	0	0.202138	0.175799	0.206488	0.151652	0.0527776	0.0914995	0.0186114	0.00760026	0.0416256	0.0344355	0.0311199	0.011364	0	0.0601968	0	0	0.015509	0	0
Gorai.004G179800.1.A	Gorai.004G179800	Gorai.004G179800.1	Gorai.004G179800.A	Gohir.A08G151300	1.23.1.2 - (+)-lariciresinol reductase / Pinoresinol/lariciresinol reductase (1 of 1)		93441977	AT1G32100.1	ATPRR1,PRR1	pinoresinol reductase 1				0.00874	0	0.049653	0.01003	0.030078	0.020026	0.045277	0.028495	0	0.173908	0.097347	0.723048	0.239139	2.72301	1.77937	7.46075	3.8934	40.9445	21.5336	0.0125544	0	0.0699125	0.0143981	0.0427536	0.0286059	0.0638853	0.0405348	0	0.231319	0.13402	0.784963	0.309338	1.89647	1.47476	3.08079	2.29084	5.39041	4.49401
Gorai.004G179800.1.D	Gorai.004G179800	Gorai.004G179800.1	Gorai.004G179800.D	Gohir.D08G172500	1.23.1.2 - (+)-lariciresinol reductase / Pinoresinol/lariciresinol reductase (1 of 1)		93441977	AT1G32100.1	ATPRR1,PRR1	pinoresinol reductase 1				0.017877	0	0.011769	0.01003	0	0.010456	0.045277	0.007909	0.0242808	0.044529	0.008953	0.210837	0.061091	0.636582	0.159591	0.503849	0.43939	14.4861	5.29462	0.0255632	0	0.0168799	0.0143981	0	0.0150065	0.0638853	0.0113654	0.0346113	0.0628525	0.012859	0.276005	0.0855484	0.710686	0.213616	0.58866	0.525458	3.9529	2.65412
Gorai.004G179900.1.A	Gorai.004G179900	Gorai.004G179900.1	Gorai.004G179900.A	Gohir.A08G151600	1.23.1.4 - (-)-lariciresinol reductase / Pinoresinol/lariciresinol reductase (1 of 1)		93524481	AT1G32100.1	ATPRR1,PRR1	pinoresinol reductase 1				0.037057	0.013044	0.035751	0.027996	0.225492	0.060365	0.106111	0.065926	0.196606	0.276082	0.198523	0.735895	0.337478	2.66105	1.34102	3.28187	2.08969	6.09265	2.17002	0.0524952	0.0186968	0.0506772	0.0398347	0.293361	0.084561	0.145496	0.0921073	0.258949	0.351721	0.261258	0.79568	0.419515	1.87226	1.22714	2.09824	1.62746	2.82632	1.66449
Gorai.004G179900.1.D	Gorai.004G179900	Gorai.004G179900.1	Gorai.004G179900.D	Gohir.D08G172700	1.23.1.4 - (-)-lariciresinol reductase / Pinoresinol/lariciresinol reductase (1 of 1)		93524481	AT1G32100.1	ATPRR1,PRR1	pinoresinol reductase 1				0.048467	0	0.087736	0.039837	0.131863	0.020279	0.593343	0.09643	0.137812	0.557427	0.20825	3.72399	4.66652	11.4514	5.92895	7.24587	12.4587	29.2283	7.97656	0.0682815	0	0.121328	0.0563574	0.178699	0.0289637	0.672057	0.132814	0.186262	0.639165	0.272919	2.24001	2.50246	3.63823	2.79264	3.04367	3.75046	4.91783	3.16616
Gorai.004G180100.1.A	Gorai.004G180100	Gorai.004G180100.1	Gorai.004G180100.A	Gohir.A08G151800	PTHR13748//PTHR13748:SF40 - COBW-RELATED // SUBFAMILY NOT NAMED (1 of 1)		93523716	AT1G80480.1	PTAC17	plastid transcriptionally active 17				1.46266	0.811513	0.976053	0.809841	0.919831	0.967343	1.18395	0.735516	0.984844	0.825963	0.79357	0.643556	0.484287	0.767006	0.507718	0.568968	0.554074	0.966306	0.322461	1.30022	0.857195	0.982622	0.855863	0.940979	0.976249	1.12694	0.795365	0.989026	0.868658	0.842834	0.716821	0.56977	0.821307	0.592367	0.649816	0.636055	0.975488	0.403225
Gorai.004G180100.1.D	Gorai.004G180100	Gorai.004G180100.1	Gorai.004G180100.D	Gohir.D08G172900	PTHR13748//PTHR13748:SF40 - COBW-RELATED // SUBFAMILY NOT NAMED (1 of 1)		93523716	AT1G80480.1	PTAC17	plastid transcriptionally active 17				0.538158	0.162131	0.356335	0.36738	0.444013	0.432885	0.667981	0.200761	0.204233	0.259245	0.166435	0.109295	0.138306	0.240213	0.178225	0.128926	0.114405	0.283633	0.144825	0.621204	0.216773	0.439714	0.451414	0.530084	0.518923	0.738103	0.263949	0.268114	0.332559	0.222106	0.149643	0.186888	0.310588	0.236615	0.174951	0.156274	0.360233	0.195127
Gorai.004G180200.1.A	Gorai.004G180200	Gorai.004G180200.1	Gorai.004G180200.A		PTHR10629:SF34 - DNA (CYTOSINE-5)-METHYLTRANSFERASE CMT2 (1 of 2)		93523534	AT4G19020.1	CMT2	chromomethylase 2				0.933759	0.524721	1.00579	0.917276	1.01157	0.907999	1.25592	0.300033	0.389066	0.258525	0.360422	0.330682	0.384438	0.554776	0.549902	0.236314	0.330562	0.39426	0.236231	0.951408	0.608545	1.00417	0.939058	1.00832	0.93206	1.17371	0.378548	0.474116	0.331734	0.444054	0.412166	0.4693	0.636707	0.632177	0.306045	0.412036	0.4795	0.305948
Gorai.004G180200.1.D	Gorai.004G180200	Gorai.004G180200.1	Gorai.004G180200.D	Gohir.D08G172950	PTHR10629:SF34 - DNA (CYTOSINE-5)-METHYLTRANSFERASE CMT2 (1 of 2)		93523534	AT4G19020.1	CMT2	chromomethylase 2				0.802644	1.33843	0.706857	0.501746	0.567633	0.403274	1.13679	0.139049	0.336341	0.12032	0.255612	0.04546	0.034432	0.006158	0.0687318	0.019708	0.013206	0.016672	0	0.850115	1.22554	0.771342	0.586641	0.648588	0.488797	1.09544	0.18783	0.418288	0.163911	0.328391	0.0641379	0.0488388	0.00885687	0.0958999	0.0281561	0.0189275	0.0238543	0
Gorai.004G180300.1.A	Gorai.004G180300	Gorai.004G180300.1	Gorai.004G180300.A	Gohir.A08G152000	PTHR10629:SF34 - DNA (CYTOSINE-5)-METHYLTRANSFERASE CMT2 (1 of 2)		93523534	AT4G19020.1	CMT2	chromomethylase 2				1.97232	1.93419	2.33058	1.19405	2.44055	3.00552	2.91618	1.76356	1.66248	1.79761	2.13507	1.11183	1.98232	2.32767	1.93763	1.68888	1.88776	2.48114	0.789114	1.57159	1.55296	1.73577	1.1336	1.78264	2.00199	1.96945	1.46653	1.41277	1.4842	1.6485	1.07849	1.57643	1.73451	1.55465	1.42701	1.52995	1.79956	0.839245
Gorai.004G180300.1.D	Gorai.004G180300	Gorai.004G180300.1	Gorai.004G180300.D	Gohir.D08G173000	PTHR10629:SF34 - DNA (CYTOSINE-5)-METHYLTRANSFERASE CMT2 (1 of 2)		93523534	AT4G19020.1	CMT2	chromomethylase 2				3.03519	1.99523	3.09066	1.86444	2.95717	3.01482	2.9532	1.63746	1.71718	1.36062	2.4739	0.889797	1.61223	2.15177	1.77254	1.65166	1.63413	1.85019	0.717931	2.01264	1.58267	2.03233	1.51825	1.98447	2.00533	1.98302	1.39915	1.44211	1.23917	1.79656	0.918231	1.38528	1.65616	1.47121	1.40689	1.39733	1.51106	0.780672
Gorai.004G180400.1.D	Gorai.004G180400	Gorai.004G180400.1	Gorai.004G180400.D		K03020 - DNA-directed RNA polymerases I and III subunit RPAC2 (RPC19, POLR1D) (1 of 5)		93519758	AT2G29540.1	ATRPAC14,ATRPC14,RPC14	RNApolymerase 14 kDa subunit				0.425877	0.267847	0.60018	0.180438	0.669098	0.528782	1.05008	0.386375	0.210405	0.49435	0.507156	0.782826	0.39784	0.925862	0.937311	0.289173	0.467454	0.816242	0.199292	0.51185	0.342381	0.678234	0.239322	0.739069	0.612383	1.03568	0.471318	0.275489	0.579518	0.591829	0.834166	0.483199	0.945504	0.954056	0.366446	0.553315	0.860956	0.262183
Gorai.004G180500.1.A	Gorai.004G180500	Gorai.004G180500.1	Gorai.004G180500.A	Gohir.A08G152100	PF01632 - Ribosomal protein L35 (Ribosomal_L35p) (1 of 2)		93518184	AT5G45590.1		Ribosomal protein L35				23.004	24.197	17.5299	12.4342	12.4513	13.4155	11.2818	12.0195	10.6193	8.42845	10.7157	3.96576	4.73957	6.25711	5.487	5.65806	5.98615	7.97159	4.80717	4.5852	4.65518	4.21178	3.74784	3.74967	3.84955	3.61845	3.70261	3.53846	3.23702	3.55038	2.31201	2.52094	2.85939	2.69755	2.7351	2.8045	3.16536	2.53784
Gorai.004G180500.1.D	Gorai.004G180500	Gorai.004G180500.1	Gorai.004G180500.D	Gohir.D08G173100	PF01632 - Ribosomal protein L35 (Ribosomal_L35p) (1 of 2)		93518184	AT5G45590.1		Ribosomal protein L35				22.9657	24.3273	16.9961	12.1102	11.9709	13.5077	11.1968	15.5276	13.9635	14.5735	17.3114	7.45415	7.99264	10.9401	12.5917	11.1293	12.1635	14.0144	9.86746	4.5829	4.66262	4.16961	3.71262	3.69721	3.85874	3.60844	4.04681	3.90338	3.96102	4.19467	3.07966	3.16875	3.57775	3.76465	3.60043	3.71847	3.90828	3.44194
Gorai.004G180700.1.A	Gorai.004G180700	Gorai.004G180700.1	Gorai.004G180700.A		PF00076 - RNA recognition motif. (a.k.a. RRM, RBD, or RNP domain) (RRM_1) (1 of 310)		93066598	AT1G17370.1	UBP1B	oligouridylate binding protein 1B				5.79228	5.37693	4.46006	3.67834	3.55069	3.98943	3.49392	3.52522	4.74285	4.48069	4.00594	3.3654	2.60074	2.32384	2.97689	1.72869	2.4572	2.37198	2.67595	2.7639	2.67286	2.44892	2.226	2.18608	2.31888	2.16797	2.17799	2.52177	2.45436	2.32364	2.12611	1.84829	1.73285	1.99164	1.44821	1.78961	1.75359	1.87812
Gorai.004G180700.1.D	Gorai.004G180700	Gorai.004G180700.1	Gorai.004G180700.D	Gohir.D11G175666	PF00076 - RNA recognition motif. (a.k.a. RRM, RBD, or RNP domain) (RRM_1) (1 of 310)		93066598	AT1G17370.1	UBP1B	oligouridylate binding protein 1B				5.79228	5.37693	4.46006	3.67834	3.55069	3.98943	3.49392	3.52522	4.74285	4.48069	4.00594	3.3654	2.60074	2.32384	2.97689	1.72869	2.4572	2.37198	2.67595	2.7639	2.67286	2.44892	2.226	2.18608	2.31888	2.16797	2.17799	2.52177	2.45436	2.32364	2.12611	1.84829	1.73285	1.99164	1.44821	1.78961	1.75359	1.87812
Gorai.004G180900.1.A	Gorai.004G180900	Gorai.004G180900.1	Gorai.004G180900.A	Gohir.A08G152400	PTHR24096:SF253 - 4-COUMARATE--COA LIGASE-LIKE 6 (1 of 2)		93516705	AT4G19010.1		AMP-dependent synthetase and ligase family protein				0.326701	0.389605	0.385449	0.255512	0.553532	0.48176	1.90409	0.648842	0.572678	0.309177	0.61	0.167579	0.21787	0.375422	0.227338	0.129023	0.210733	0.299397	0.075156	0.407843	0.474675	0.470354	0.328276	0.635552	0.567312	1.53809	0.721453	0.653224	0.38866	0.687061	0.22352	0.28436	0.459874	0.295533	0.175075	0.275881	0.377842	0.104546
Gorai.004G181000.1.A	Gorai.004G181000	Gorai.004G181000.1	Gorai.004G181000.A	Gohir.A08G152450	PTHR31421:SF4 - PROTEIN BASIC PENTACYSTEINE7 (1 of 2)	BBR-BPC	93066552	AT2G35550.1	ATBPC7,BBR,BPC7	basic pentacysteine 7				0.963174	0.331256	0.825121	0.404632	1.18832	0.281974	3.61644	0	0.514975	0.255266	0	0.282124	0.710605	0.765052	0	0	0	0.144185	0	0.973188	0.412788	0.867992	0.490192	1.12982	0.358367	2.20678	0	0.599294	0.327993	0	0.358536	0.774507	0.819711	0	0	0	0.19432	0
Gorai.004G181100.1.A	Gorai.004G181100	Gorai.004G181100.1	Gorai.004G181100.A	Gohir.A08G152500	PF13968 - Domain of unknown function (DUF4220) (DUF4220) (1 of 15)		93524618	AT5G45480.1		Protein of unknown function (DUF594)				0.260626	0.182714	0.264342	0.135915	0.24482	0.402	0.875318	1.11523	0.344685	0.073791	0.329376	0	0	0.008063	0.0180894	0.007654	0	0.053053	0	0.33414	0.242101	0.338387	0.183855	0.315937	0.487486	0.907135	1.08082	0.427268	0.102713	0.410749	0	0	0.0115858	0.0258642	0.0110003	0	0.074578	0
Gorai.004G181300.1.D	Gorai.004G181300	Gorai.004G181300.1	Gorai.004G181300.D	Gohir.D08G173600			93066927							3.3606	3.65622	5.20021	6.74705	7.76142	8.56528	9.08756	17.6687	23.8077	49.1423	32.136	90.8065	37.2031	25.7633	41.4218	17.3481	25.9904	10.171	13.3912	2.12453	2.21916	2.63232	2.95365	3.13117	3.25781	3.33451	4.22255	4.63272	5.64796	5.05033	6.52052	5.25562	4.74219	5.40674	4.19756	4.75438	3.48169	3.84712
Gorai.004G181400.1.A	Gorai.004G181400	Gorai.004G181400.1	Gorai.004G181400.A	Gohir.A08G152800	K03039 - 26S proteasome regulatory subunit N9 (PSMD13, RPN9) (1 of 3)		93469084	AT4G19006.1		Proteasome component (PCI) domain protein	1649	Gorai.004G181400.1.A;Gorai.004G181400.1.D	case 2	18.3633	14.8237	17.1608	13.0622	15.2133	17.2066	16.2733	18.8079	17.6568	16.7945	17.3471	14.1991	13.6926	16.3018	16.7729	17.6768	17.0327	19.1079	14.4625	4.27526	3.98401	4.18276	3.81375	4.01911	4.18639	4.11047	4.308	4.22163	4.15336	4.19748	3.92591	3.87702	4.11285	4.15161	4.22318	4.17254	4.32969	3.9507
Gorai.004G181400.1.D	Gorai.004G181400	Gorai.004G181400.1	Gorai.004G181400.D	Gohir.D08G173700	K03039 - 26S proteasome regulatory subunit N9 (PSMD13, RPN9) (1 of 3)		93469084	AT4G19006.1		Proteasome component (PCI) domain protein	1649	Gorai.004G181400.1.A;Gorai.004G181400.1.D	case 2	17.9637	11.2966	13.8686	11.1537	14.0462	15.7616	13.7106	17.16	16.8283	15.6122	16.5817	12.7618	13.9178	15.5811	14.3984	15.9635	16.603	17.3054	12.6543	4.24517	3.62019	3.8942	3.60332	3.91133	4.06709	3.87879	4.18269	4.15609	4.05417	4.13601	3.7826	3.89897	4.05147	3.94471	4.08436	4.13775	4.1942	3.77128
Gorai.004G181500.1.A	Gorai.004G181500	Gorai.004G181500.1	Gorai.004G181500.A	Gohir.A08G152900	PTHR10218:SF192 - EXTRA-LARGE GUANINE NUCLEOTIDE-BINDING PROTEIN 3 (1 of 3)		93524341	AT1G31930.1	XLG3	extra-large GTP-binding protein 3				2.03212	1.37596	1.65587	0.714951	1.22689	1.79914	1.32918	1.84801	1.72155	1.54264	1.64222	0.563409	1.79879	1.15586	1.81902	0.882888	1.2869	1.84305	0.784598	1.60033	1.24851	1.40918	0.778167	1.15503	1.48499	1.21982	1.50995	1.44443	1.34633	1.40175	0.644695	1.4848	1.10827	1.4952	0.912947	1.1934	1.50744	0.835599
Gorai.004G181500.1.D	Gorai.004G181500	Gorai.004G181500.1	Gorai.004G181500.D	Gohir.D08G173800	PTHR10218:SF192 - EXTRA-LARGE GUANINE NUCLEOTIDE-BINDING PROTEIN 3 (1 of 3)		93524341	AT1G31930.1	XLG3	extra-large GTP-binding protein 3				9.43862	7.56351	8.99046	5.45676	6.95563	7.54493	5.28619	6.28024	5.7311	4.24637	4.94797	2.24902	3.43428	2.69612	2.85817	1.79318	2.47298	2.84109	1.33073	3.38386	3.0982	3.32055	2.69081	2.99198	3.09507	2.65219	2.86399	2.75084	2.39132	2.5724	1.7	2.1487	1.88601	1.94792	1.48191	1.79617	1.94151	1.22078
Gorai.004G181600.1.A	Gorai.004G181600	Gorai.004G181600.1	Gorai.004G181600.A	Gohir.A08G153000	PF01535//PF13041//PF14432 - PPR repeat (PPR) // PPR repeat family (PPR_2) // DYW family of nucleic acid deaminases (DYW_deaminase) (1 of 70)		93524697	AT1G31920.1		Tetratricopeptide repeat (TPR)-like superfamily protein				0.142938	0.196676	0.132638	0.050962	0.114332	0.070526	0.114514	0.061075	0.0320447	0.043365	0.04575	0.030068	0.108106	0.196567	0.0618624	0.210107	0.228287	0.688402	0.467891	0.192747	0.259033	0.179687	0.0717105	0.156179	0.0983198	0.156415	0.0855266	0.0455055	0.0612439	0.064538	0.0427396	0.148096	0.258901	0.0865969	0.275135	0.296648	0.755658	0.553745
Gorai.004G181600.1.D	Gorai.004G181600	Gorai.004G181600.1	Gorai.004G181600.D	Gohir.D08G173900	PF01535//PF13041//PF14432 - PPR repeat (PPR) // PPR repeat family (PPR_2) // DYW family of nucleic acid deaminases (DYW_deaminase) (1 of 70)		93524697	AT1G31920.1		Tetratricopeptide repeat (TPR)-like superfamily protein				0.107224	0.050711	0.139456	0.050962	0.103761	0.128269	0.054723	0.073904	0.0320447	0.07513	0.034528	0.060838	0.056574	0.145656	0.0594491	0.104887	0.20868	0.867475	0.341319	0.146947	0.0713659	0.188345	0.0717105	0.142428	0.174111	0.0768642	0.102865	0.0455055	0.104511	0.0489727	0.0852044	0.0793938	0.196174	0.0833143	0.143899	0.273432	0.901089	0.423652
Gorai.004G181700.1.A	Gorai.004G181700	Gorai.004G181700.1	Gorai.004G181700.A	Gohir.A08G153100	K12272 - signal recognition particle receptor subunit beta (SRPRB, SRP102) (1 of 2)		93520548	AT5G05670.1		signal recognition particle binding				17.9661	13.3714	14.053	11.7372	11.9264	14.0227	11.7986	15.0727	15.7639	19.8298	14.9004	13.0306	10.8331	10.7428	12.5761	11.0226	11.2878	10.7997	8.60253	4.24535	3.84513	3.91198	3.67097	3.69225	3.90907	3.67791	4.00654	4.06729	4.38058	3.99099	3.81051	3.56476	3.5537	3.76299	3.58767	3.61915	3.56068	3.26342
Gorai.004G181700.1.D	Gorai.004G181700	Gorai.004G181700.1	Gorai.004G181700.D	Gohir.D08G174000	K12272 - signal recognition particle receptor subunit beta (SRPRB, SRP102) (1 of 2)		93520548	AT5G05670.1		signal recognition particle binding				8.82358	9.2368	7.11818	6.07704	6.03354	6.02757	5.36338	4.61593	4.76543	5.74954	5.53951	4.23854	3.53683	5.48484	4.30136	3.94857	3.6136	4.03932	2.56621	3.29625	3.35569	3.02116	2.82315	2.81425	2.81303	2.66979	2.48952	2.52743	2.75479	2.70918	2.38917	2.18168	2.69707	2.40636	2.30701	2.20589	2.33323	1.83439
Gorai.004G181800.1.A	Gorai.004G181800	Gorai.004G181800.1	Gorai.004G181800.A	Gohir.A08G153200	PTHR24078:SF193 - DNAJ HOMOLOG SUBFAMILY C MEMBER 2 (1 of 5)		93517948	AT2G35540.1		DNAJ heat shock N-terminal domain-containing protein				1.78062	1.62226	1.31178	0.846034	1.17671	1.62087	1.54925	1.36287	1.44335	1.395	1.62232	1.31484	2.18221	3.79032	2.83187	2.18056	3.19577	3.05478	1.52177	1.47541	1.39081	1.20901	0.884429	1.12215	1.39004	1.35007	1.24054	1.28886	1.26003	1.39084	1.21091	1.67003	2.26012	1.93805	1.66928	2.06894	2.01962	1.33443
Gorai.004G181800.1.D	Gorai.004G181800	Gorai.004G181800.1	Gorai.004G181800.D	Gohir.D08G174100	PTHR24078:SF193 - DNAJ HOMOLOG SUBFAMILY C MEMBER 2 (1 of 5)		93517948	AT2G35540.1		DNAJ heat shock N-terminal domain-containing protein				2.67228	3.14381	2.32265	1.09226	1.28473	1.52908	1.28327	1.04846	1.07635	1.18059	1.38939	0.757092	1.65181	2.04515	1.92842	1.81336	1.79394	2.28891	1.47114	1.87667	2.05096	1.73233	1.06506	1.19203	1.33861	1.1911	1.03454	1.05405	1.12472	1.25664	0.81319	1.40698	1.60651	1.55012	1.4923	1.4823	1.71761	1.30518
Gorai.004G181900.1.A	Gorai.004G181900	Gorai.004G181900.1	Gorai.004G181900.A	Gohir.A08G153300	PTHR22952:SF47 - BASIC LEUCINE ZIPPER 1-RELATED (1 of 2)	bZIP	93521229	AT2G35530.1	AtbZIP16,bZIP16	basic region/leucine zipper transcription factor 16				2.41244	1.935	3.17618	1.97386	2.38936	3.16962	2.94888	3.13611	2.78161	2.49723	3.47338	1.83125	3.28615	4.42632	3.58868	3.27082	3.81977	5.98777	2.25355	1.7708	1.55336	2.06218	1.57234	1.76101	2.05992	1.98144	2.04827	1.919	1.80621	2.16137	1.50144	2.09968	2.43997	2.19808	2.09451	2.26897	2.80483	1.70201
Gorai.004G181900.1.D	Gorai.004G181900	Gorai.004G181900.1	Gorai.004G181900.D	Gohir.D08G174200	PTHR22952:SF47 - BASIC LEUCINE ZIPPER 1-RELATED (1 of 2)	bZIP	93521229	AT2G35530.1	AtbZIP16,bZIP16	basic region/leucine zipper transcription factor 16				2.51744	1.75789	2.92982	1.64097	2.51393	3.08305	2.79999	3.06897	3.00976	2.1774	3.33639	1.71712	3.38254	4.51045	3.72772	3.90396	4.03098	6.26042	2.75192	1.81453	1.46356	1.97446	1.40107	1.81309	2.02965	1.926	2.02466	2.00352	1.66785	2.11649	1.44208	2.13177	2.46217	2.24114	2.29395	2.33084	2.86005	1.90763
Gorai.004G182000.1.A	Gorai.004G182000	Gorai.004G182000.1	Gorai.004G182000.A	Gohir.A08G153400			93517866	AT1G57540.1						14.6708	9.64426	11.9768	9.09589	8.66119	8.76714	7.31265	6.81468	7.39113	5.74167	5.95624	4.90364	5.77494	7.25129	5.64573	6.13167	5.45155	5.97987	4.41785	3.97	3.412	3.69786	3.3357	3.2722	3.28794	3.05531	2.96619	3.06887	2.75311	2.79831	2.56161	2.76021	3.04462	2.73243	2.83424	2.68965	2.8032	2.43772
Gorai.004G182000.1.D	Gorai.004G182000	Gorai.004G182000.1	Gorai.004G182000.D	Gohir.D08G174300			93517866	AT1G57540.1						13.9028	11.2042	13.0927	11.5805	12.8654	12.9394	13.2186	16.6116	18.8344	15.5458	14.4863	11.5848	11.1091	13.1651	12.134	13.2124	12.8767	13.9684	10.559	3.89751	3.6093	3.81687	3.65312	3.79342	3.8011	3.82971	4.13845	4.30993	4.0484	3.95292	3.65361	3.59802	3.82427	3.71523	3.82908	3.79459	3.90385	3.53094
Gorai.004G182100.1.A	Gorai.004G182100	Gorai.004G182100.1	Gorai.004G182100.A	Gohir.A08G153500	PTHR31062:SF16 - XYLOGLUCAN ENDOTRANSGLUCOSYLASE/HYDROLASE PROTEIN 29-RELATED (1 of 2)		93524658	AT1G32170.1	XTH30,XTR4	xyloglucan endotransglucosylase/hydrolase 30				1.93347	1.69686	2.65526	2.52181	3.66432	4.70075	12.1486	20.7313	35.0673	45.421	35.6452	6.39785	10.0153	13.5588	7.72905	24.0549	26.534	31.6492	15.8773	1.55261	1.43128	1.86997	1.81632	2.22167	2.51115	3.71684	4.4417	5.17262	5.5367	5.19555	2.88711	3.46144	3.86382	3.12582	4.64702	4.78314	5.02898	4.07701
Gorai.004G182100.1.D	Gorai.004G182100	Gorai.004G182100.1	Gorai.004G182100.D	Gohir.D08G174400	PTHR31062:SF16 - XYLOGLUCAN ENDOTRANSGLUCOSYLASE/HYDROLASE PROTEIN 29-RELATED (1 of 2)		93524658	AT1G32170.1	XTH30,XTR4	xyloglucan endotransglucosylase/hydrolase 30				0.213404	0.209812	0.726855	0.661469	1.06618	1.67812	3.54821	7.3592	18.1119	18.3615	14.2631	6.56171	7.71484	13.6017	12.8625	21.2031	24.908	33.8168	16.7643	0.27906	0.274783	0.788147	0.732459	1.04696	1.42122	2.1853	3.06336	4.2564	4.27512	3.93198	2.91871	3.12347	3.86806	3.79312	4.47269	4.69533	5.12171	4.15091
Gorai.004G182200.1.A	Gorai.004G182200	Gorai.004G182200.1	Gorai.004G182200.A	Gohir.A08G153600	K00630 - glycerol-3-phosphate O-acyltransferase (ATS1) (1 of 1)		93517051	AT1G32200.1	ACT1,ATS1	phospholipid/glycerol acyltransferase family protein				0.696008	0.833707	0.998543	0.636617	0.786241	0.734661	0.649941	0.487293	0.470333	0.594073	0.561355	0.342349	0.495621	1.10875	0.561983	0.868212	0.693506	1.03687	0.57101	0.762143	0.874763	0.998949	0.710717	0.836927	0.794654	0.722414	0.572689	0.556143	0.672718	0.642799	0.42476	0.580745	1.07639	0.643378	0.901658	0.760013	1.02635	0.651692
Gorai.004G182200.1.D	Gorai.004G182200	Gorai.004G182200.1	Gorai.004G182200.D	Gohir.D08G174500	K00630 - glycerol-3-phosphate O-acyltransferase (ATS1) (1 of 1)		93517051	AT1G32200.1	ACT1,ATS1	phospholipid/glycerol acyltransferase family protein				1.69397	0.776623	1.31337	1.11264	0.838755	1.03834	0.893853	0.545652	0.507096	0.449186	0.629028	0.384765	0.535038	0.804023	0.661085	0.524616	0.748431	1.09698	0.629166	1.42973	0.829138	1.21	1.07905	0.878729	1.0274	0.921324	0.628216	0.591772	0.535243	0.704011	0.469641	0.618274	0.851218	0.732126	0.608446	0.806061	1.06832	0.704134
Gorai.004G182300.1.A	Gorai.004G182300	Gorai.004G182300.1	Gorai.004G182300.A	Gohir.A08G153700	PTHR12126//PTHR12126:SF5 - NADH-UBIQUINONE OXIDOREDUCTASE 39 KDA SUBUNIT-RELATED // SUBFAMILY NOT NAMED (1 of 1)		93522607	AT1G32220.1		NAD(P)-binding Rossmann-fold superfamily protein	1651	Gorai.004G182300.1.A;Gorai.004G182300.1.D	case 2	7.99885	8.54909	11.5815	13.513	24.2306	19.3886	37.8601	42.2957	44.8775	39.0842	36.0755	13.8834	15.8219	25.9185	13.5783	14.4367	17.7613	14.1204	16.6001	3.16974	3.25536	3.65323	3.85927	4.6571	4.34969	5.28022	5.43615	5.51972	5.32496	5.21239	3.89563	4.07227	4.75052	3.86575	3.94829	4.22969	3.91843	4.13751
Gorai.004G182300.1.D	Gorai.004G182300	Gorai.004G182300.1	Gorai.004G182300.D	Gohir.D08G174600	PTHR12126//PTHR12126:SF5 - NADH-UBIQUINONE OXIDOREDUCTASE 39 KDA SUBUNIT-RELATED // SUBFAMILY NOT NAMED (1 of 1)		93522607	AT1G32220.1		NAD(P)-binding Rossmann-fold superfamily protein	1651	Gorai.004G182300.1.A;Gorai.004G182300.1.D	case 2	6.48231	6.48353	7.92992	7.75433	9.64097	8.32673	8.0825	7.23685	6.85987	5.97069	6.61158	3.61813	3.83323	6.10826	3.91552	3.68136	4.49565	5.33698	5.33096	2.90348	2.90372	3.15865	3.13	3.41156	3.22137	3.18309	3.04209	2.97451	2.8013	2.9282	2.20731	2.27299	2.8295	2.29734	2.22693	2.45829	2.66379	2.66242
Gorai.004G182400.1.A	Gorai.004G182400	Gorai.004G182400.1	Gorai.004G182400.A	Gohir.A08G153800	PTHR32263:SF4 - INACTIVE POLY [ADP-RIBOSE] POLYMERASE RCD1-RELATED (1 of 3)		93522703	AT1G32230.1	ATP8,CEO,CEO1,RCD1	WWE protein-protein interaction domain protein family				19.0847	15.0492	19.7744	13.9266	17.0517	18.5364	20.1754	18.731	19.645	18.6373	19.8661	18.2683	17.3151	22.9755	22.9344	20.6145	22.8486	22.1022	14.5827	4.32803	4.00443	4.37673	3.89981	4.17406	4.28809	4.40432	4.30239	4.36772	4.29552	4.38309	4.26816	4.19496	4.58349	4.58102	4.43393	4.57583	4.52996	3.96187
Gorai.004G182400.1.D	Gorai.004G182400	Gorai.004G182400.1	Gorai.004G182400.D		PTHR32263:SF4 - INACTIVE POLY [ADP-RIBOSE] POLYMERASE RCD1-RELATED (1 of 3)		93522703	AT1G32230.1	ATP8,CEO,CEO1,RCD1	WWE protein-protein interaction domain protein family				17.5465	13.5535	17.6081	11.3921	14.8173	15.9965	16.8805	15.4189	15.4716	14.5303	16.6549	17.0922	17.9107	26.289	23.5824	22.4774	22.4562	24.6024	15.002	4.21308	3.8633	4.21786	3.63135	3.98343	4.08716	4.16032	4.03728	4.0419	3.95702	4.14199	4.1773	4.24113	4.77025	4.61955	4.5532	4.5519	4.67821	4.00018
Gorai.004G182500.1.A	Gorai.004G182500	Gorai.004G182500.1	Gorai.004G182500.A	Gohir.A08G154032,Gohir.A08G153966	PTHR31496:SF10 - TRANSCRIPTION FACTOR KAN2-RELATED (1 of 2)	G2-like	93524174	AT1G32240.1	KAN2	Homeodomain-like superfamily protein				2.34769	2.74844	2.12856	0.875818	2.07416	2.83047	2.10095	1.3504	1.8094	3.83832	5.01766	4.98077	5.11628	12.4106	4.88227	8.69637	9.78717	15.462	9.83454	1.74317	1.90629	1.6455	0.90752	1.62019	1.93752	1.63271	1.23291	1.49026	2.27451	2.5892	2.58033	2.61265	3.74531	2.55637	3.27745	3.43124	4.04106	3.43757
Gorai.004G182500.1.D	Gorai.004G182500	Gorai.004G182500.1	Gorai.004G182500.D	Gohir.D08G174900	PTHR31496:SF10 - TRANSCRIPTION FACTOR KAN2-RELATED (1 of 2)	G2-like	93524174	AT1G32240.1	KAN2	Homeodomain-like superfamily protein				1.96383	1.79092	1.58218	0.882526	1.20617	1.81885	1.36711	0.71406	0.513525	1.23705	1.73112	1.7733	2.14026	9.50441	2.45451	6.53764	6.99799	15.853	8.65691	1.56746	1.48074	1.36859	0.91267	1.14155	1.49511	1.24313	0.777418	0.597913	1.1616	1.44949	1.47161	1.65089	3.39292	1.78848	2.91411	2.99964	4.07493	3.27156
Gorai.004G182600.1.A	Gorai.004G182600	Gorai.004G182600.1	Gorai.004G182600.A	Gohir.A08G154100	PTHR10694:SF33 - TRANSCRIPTION FACTOR JUMONJI (JMJ) FAMILY PROTEIN / ZINC FINGER (C5HC2 TYPE) FAMILY PROTEIN (1 of 3)		93520837	AT5G46910.1		Transcription factor jumonji (jmj) family protein / zinc finger (C5HC2 type) family protein				1.79296	1.36628	2.43791	1.856	2.75334	3.54335	3.84194	3.65145	4.90519	4.06279	4.29041	3.27933	6.29889	12.6668	7.31003	6.9977	9.40619	4.97466	3.29979	1.48179	1.24262	1.78153	1.514	1.90818	2.18376	2.27558	2.21768	2.56198	2.33993	2.40338	2.09738	2.86768	3.7726	3.05485	2.99959	3.37937	2.57886	2.10427
Gorai.004G182600.1.D	Gorai.004G182600	Gorai.004G182600.1	Gorai.004G182600.D	Gohir.D08G175000	PTHR10694:SF33 - TRANSCRIPTION FACTOR JUMONJI (JMJ) FAMILY PROTEIN / ZINC FINGER (C5HC2 TYPE) FAMILY PROTEIN (1 of 3)		93520837	AT5G46910.1		Transcription factor jumonji (jmj) family protein / zinc finger (C5HC2 type) family protein				1.39272	1.55775	1.63436	0.984263	1.50569	1.94719	1.76981	1.93466	2.18897	2.39358	2.3049	2.5896	3.80329	10.7396	5.45089	5.17247	6.94078	3.92436	2.62314	1.25865	1.35488	1.39745	0.988603	1.32521	1.55934	1.46978	1.55319	1.67309	1.76281	1.72461	1.84382	2.26402	3.55331	2.6895	2.62585	2.98928	2.29994	1.85724
Gorai.004G182700.1.A	Gorai.004G182700	Gorai.004G182700.1	Gorai.004G182700.A	Gohir.A08G154200	PTHR10891:SF290 - CALCIUM-BINDING PROTEIN CML18-RELATED (1 of 3)		93524674	AT1G32250.1		Calcium-binding EF-hand family protein	1652	Gorai.004G182700.1.A;Gorai.004G182700.1.D;Gorai.008G224600.1.A;Gorai.008G224600.1.D	case 3	0.168434	0.05849	0.198679	0.249677	0.348243	0.299736	0.572646	2.02503	6.41754	15.0788	5.25768	43.8603	19.136	26.7001	17.8269	13.234	16.572	8.55777	10.2339	0.224576	0.0820076	0.261445	0.321555	0.431081	0.378219	0.653194	1.59695	2.89094	4.00709	2.64563	5.48737	4.33171	4.79182	4.23472	3.83127	4.13521	3.25667	3.48978
Gorai.004G182700.1.D	Gorai.004G182700	Gorai.004G182700.1	Gorai.004G182700.D	Gohir.D08G175025	PTHR10891:SF290 - CALCIUM-BINDING PROTEIN CML18-RELATED (1 of 3)		93524674	AT1G32250.1		Calcium-binding EF-hand family protein	1652	Gorai.004G182700.1.A;Gorai.004G182700.1.D;Gorai.008G224600.1.A;Gorai.008G224600.1.D	case 3	2.15576	1.59183	2.13258	2.13898	3.65871	2.96501	6.4367	10.9491	19.351	40.3119	20.2395	78.8232	38.529	34.99	35.5643	27.2073	28.5226	15.6732	19.5779	1.65799	1.37397	1.64735	1.6503	2.21993	1.98733	2.89466	3.57883	4.34703	5.36849	4.40868	6.31874	5.30484	5.16953	5.19236	4.818	4.88375	4.05946	4.36302
Gorai.004G182800.1.A	Gorai.004G182800	Gorai.004G182800.1	Gorai.004G182800.A	Gohir.A08G154301	K09658 - dolichyl-phosphate mannosyltransferase polypeptide 2, regulatory subunit (DPM2) (1 of 1)		93516870	AT1G74340.1		dolichol phosphate-mannose biosynthesis regulatory protein-related				17.9505	16.3016	12.6005	10.9037	11.9127	10.398	12.7971	12.2754	14.9271	16.414	17.3593	17.2033	15.1819	14.6359	14.4679	9.80902	11.9626	10.5877	8.61315	4.24416	4.11283	3.76559	3.57333	3.69072	3.51072	3.78629	3.73068	3.99341	4.12217	4.19844	4.18613	4.01631	3.96679	3.95121	3.43416	3.69628	3.53452	3.26501
Gorai.004G182800.1.D	Gorai.004G182800	Gorai.004G182800.1	Gorai.004G182800.D	Gohir.D08G175050	K09658 - dolichyl-phosphate mannosyltransferase polypeptide 2, regulatory subunit (DPM2) (1 of 1)		93516870	AT1G74340.1		dolichol phosphate-mannose biosynthesis regulatory protein-related				16.8845	17.4863	13.9449	13.7455	17.398	15.9546	18.7568	25.4367	30.8547	40.1737	38.3355	29.2461	22.0333	25.6707	29.037	25.655	23.9791	20.0052	16.9389	4.16064	4.20838	3.90158	3.88221	4.20148	4.0836	4.30428	4.72447	4.99344	5.36365	5.29776	4.91868	4.52565	4.73719	4.90867	4.73633	4.64265	4.39268	4.16502
Gorai.004G182900.1.A	Gorai.004G182900	Gorai.004G182900.1	Gorai.004G182900.A	Gohir.A08G154400			93520417	AT1G32260.1						95.5635	131.352	72.769	63.0806	43.6002	51.0182	36.4821	55.5265	45.2287	39.8964	46.9944	12.4912	12.4215	10.3196	11.4078	10.9668	13.7676	10.3264	7.72495	6.59341	7.04824	6.20494	6.00182	5.47898	5.70095	5.22813	5.82086	5.53072	5.3539	5.5848	3.75395	3.74648	3.50076	3.63318	3.58097	3.88437	3.50161	3.12515
Gorai.004G182900.1.D	Gorai.004G182900	Gorai.004G182900.1	Gorai.004G182900.D	Gohir.D08G175075			93520417	AT1G32260.1						39.1269	35.4355	32.1943	25.9594	25.9964	26.9976	26.4028	35.5525	37.1848	32.3546	31.035	12.6626	16.5966	10.2541	10.0089	8.42268	9.74353	10.2393	7.65906	5.3265	5.18727	5.05286	4.75272	4.75469	4.80723	4.77625	5.1919	5.25493	5.05982	5.00158	3.77216	4.13722	3.49239	3.46059	3.23614	3.4254	3.49047	3.11421
Gorai.004G183000.1.A	Gorai.004G183000	Gorai.004G183000.1	Gorai.004G183000.A	Gohir.A08G154500			93514673	AT2G35470.1			1653	Gorai.004G183000.1.A;Gorai.004G183000.1.D	case 2	118.16	80.4837	100.96	57.9092	73.8916	49.1193	62.5763	54.7234	65.6743	61.3652	45.8554	20.6531	30.4851	3.2036	3.77344	1.18086	2.14633	2.9403	2.10005	6.89676	6.34844	6.67186	5.88042	6.22673	5.6473	5.99042	5.80021	6.05906	5.96267	5.55014	4.4365	4.9766	2.07163	2.25503	1.1249	1.65367	1.97831	1.63229
Gorai.004G183000.1.D	Gorai.004G183000	Gorai.004G183000.1	Gorai.004G183000.D	Gohir.D08G175100			93514673	AT2G35470.1			1653	Gorai.004G183000.1.A;Gorai.004G183000.1.D	case 2	207.535	255.487	209.562	172.363	170.848	189.969	189.461	241.273	229.228	190.692	209.07	53.0857	61.3327	10.5276	31.3679	6.62141	13.3166	5.58555	6.41688	7.70414	8.00274	7.7181	7.43765	7.42499	7.57719	7.57335	7.92049	7.84692	7.58265	7.71473	5.75717	5.96192	3.52703	5.01649	2.93006	3.83962	2.7193	2.89081
Gorai.004G183100.1.A	Gorai.004G183100	Gorai.004G183100.1	Gorai.004G183100.A	Gohir.A08G154700	K08488 - syntaxin 7 (STX7) (1 of 5)		93523310	AT5G46860.1	ATSYP22,ATVAM3,SGR3,SYP22,VAM3	Syntaxin/t-SNARE family protein	1654	Gorai.004G183100.1.A	case 1	36.7777	27.6961	27.4237	18.533	21.0861	21.3782	21.4463	24.3257	24.9569	25.1276	23.5861	20.6993	17.6081	19.8941	23.1054	17.0091	19.3525	21.5245	13.6154	5.23946	4.84278	4.82902	4.28784	4.46507	4.48402	4.48841	4.66253	4.69805	4.7075	4.61977	4.43958	4.21786	4.38502	4.59128	4.17065	4.34713	4.49343	3.86942
Gorai.004G183100.1.D	Gorai.004G183100	Gorai.004G183100.1	Gorai.004G183100.D	Gohir.D08G175200	K08488 - syntaxin 7 (STX7) (1 of 5)		93523310	AT5G46860.1	ATSYP22,ATVAM3,SGR3,SYP22,VAM3	Syntaxin/t-SNARE family protein	1655	Gorai.004G183100.1.D	case 1	31.5994	26.8837	23.1371	18.2056	18.4859	18.5127	20.176	24.5632	27.285	33.3203	24.8495	27.3123	19.1255	18.9506	24.1208	18.5986	20.9391	18.1472	13.3825	5.02677	4.80135	4.59318	4.26346	4.28436	4.28634	4.40436	4.676	4.82197	5.10099	4.69206	4.82336	4.33095	4.31836	4.65081	4.29268	4.45543	4.25906	3.84624
Gorai.004G183200.1.A	Gorai.004G183200	Gorai.004G183200.1	Gorai.004G183200.A	Gohir.A08G154800	K02830 - cell cycle checkpoint protein (HRAD1, RAD17) (1 of 1)		93516325	AT4G17760.1		damaged DNA binding;exodeoxyribonuclease IIIs				3.55224	3.31023	3.51776	3.15567	2.75997	3.66893	3.21217	3.89035	3.52835	3.68108	3.55689	1.96016	2.08597	2.45252	3.17076	2.7636	2.58338	2.7314	1.90505	2.18658	2.10776	2.17561	2.05508	1.91072	2.22309	2.07456	2.28994	2.17899	2.22684	2.18805	1.56568	1.62572	1.78765	2.06031	1.91211	1.84132	1.89972	1.53857
Gorai.004G183200.1.D	Gorai.004G183200	Gorai.004G183200.1	Gorai.004G183200.D	Gohir.D08G175300	K02830 - cell cycle checkpoint protein (HRAD1, RAD17) (1 of 1)		93516325	AT4G17760.1		damaged DNA binding;exodeoxyribonuclease IIIs				1.59989	0.767637	1.89735	1.52264	1.9857	1.87775	2.20807	1.41269	1.88842	1.47475	1.66881	1.11315	1.26607	1.54927	1.56781	1.50102	1.74588	1.82189	1.17329	1.37845	0.821822	1.53474	1.33493	1.57807	1.52494	1.6817	1.27064	1.53028	1.30728	1.4162	1.0794	1.18019	1.35009	1.36054	1.32252	1.45727	1.49666	1.11988
Gorai.004G183300.1.A	Gorai.004G183300	Gorai.004G183300.1	Gorai.004G183300.A	Gohir.A08G154900	PTHR23077:SF27 - SPERMATOGENESIS-ASSOCIATED PROTEIN 5 (1 of 1)		93517448	AT3G56690.1	CIP111	Cam interacting protein 111				1.3875	0.591108	1.2101	0.723713	1.0053	1.25682	1.07974	0.861888	0.772251	0.670689	1.01405	0.48685	0.772701	0.852871	0.802558	0.895105	0.649775	1.21921	0.451236	1.2555	0.670032	1.14411	0.78552	1.00382	1.17429	1.05641	0.896766	0.825583	0.740443	1.0101	0.572259	0.825949	0.889762	0.850046	0.922278	0.722269	1.15004	0.537282
Gorai.004G183300.1.D	Gorai.004G183300	Gorai.004G183300.1	Gorai.004G183300.D	Gohir.D08G175400,Gohir.D08G175500,Gohir.D08G175550	PTHR23077:SF27 - SPERMATOGENESIS-ASSOCIATED PROTEIN 5 (1 of 1)		93517448	AT3G56690.1	CIP111	Cam interacting protein 111				2.96255	1.86973	2.00844	1.43883	1.3264	1.8784	1.54792	1.47117	1.34486	1.03681	1.39631	0.704418	0.90263	0.916845	1.08804	1.10408	0.91395	1.34982	0.883138	1.98643	1.52092	1.58902	1.28619	1.2181	1.52527	1.34932	1.30519	1.2295	1.02631	1.26081	0.769279	0.927995	0.938734	1.06215	1.07319	0.936553	1.23255	0.913139
Gorai.004G183400.1.A	Gorai.004G183400	Gorai.004G183400.1	Gorai.004G183400.A	Gohir.A08G155000	PTHR10788:SF48 - ALPHA,ALPHA-TREHALOSE-PHOSPHATE SYNTHASE [UDP-FORMING] 6 (1 of 3)		93066913	AT4G17770.1	ATTPS5,TPS5	trehalose phosphatase/synthase 5				0.939028	1.12256	1.52283	1.09407	1.86492	4.59823	3.01038	5.92856	2.98165	2.87344	5.40645	1.31166	0.791134	3.31022	6.21005	6.44234	7.55852	11.7422	5.48687	0.955334	1.08581	1.33504	1.06631	1.51849	2.48497	2.00374	2.79256	1.99337	1.95362	2.67953	1.20893	0.840873	2.10776	2.85001	2.89576	3.09736	3.67154	2.69752
Gorai.004G183400.1.D	Gorai.004G183400	Gorai.004G183400.1	Gorai.004G183400.D	Gohir.D08G175600	PTHR10788:SF48 - ALPHA,ALPHA-TREHALOSE-PHOSPHATE SYNTHASE [UDP-FORMING] 6 (1 of 3)		93066913	AT4G17770.1	ATTPS5,TPS5	trehalose phosphatase/synthase 5				2.77562	1.94842	3.60941	1.57264	3.87174	6.74491	6.3029	8.57256	6.66031	7.57003	9.22864	7.2633	10.2784	12.5549	13.8216	14.7276	15.7486	22.507	11.5582	1.91671	1.55994	2.20458	1.36325	2.28444	2.95325	2.86847	3.2589	2.9374	3.0993	3.35454	3.04672	3.4955	3.76074	3.88962	3.97523	4.06597	4.55502	3.65056
Gorai.004G183800.1.A	Gorai.004G183800	Gorai.004G183800.1	Gorai.004G183800.A	Gohir.A08G155400	KOG3140 - Predicted membrane protein (1 of 9)		93523670	AT4G17790.1		SNARE associated Golgi protein family				6.48243	4.74082	5.64783	4.54029	6.73212	7.40822	7.96145	8.69205	9.87947	8.65287	11.0677	10.8739	20.5156	16.0426	26.9154	18.9022	21.9921	58.5451	11.8016	2.90351	2.52126	2.73288	2.46996	2.95086	3.0718	3.16373	3.2768	3.44354	3.27096	3.59308	3.56972	4.42731	4.09108	4.80299	4.31485	4.52307	5.89591	3.67825
Gorai.004G183800.1.D	Gorai.004G183800	Gorai.004G183800.1	Gorai.004G183800.D	Gohir.D08G176000	KOG3140 - Predicted membrane protein (1 of 9)		93523670	AT4G17790.1		SNARE associated Golgi protein family				0.971161	1.321	1.43366	1.10567	1.0876	1.25658	1.34953	0.750922	0.800137	0.629725	0.81483	1.08456	1.89229	2.33467	2.8244	1.72672	1.93016	8.4374	1.78095	0.979046	1.21474	1.28313	1.07428	1.06185	1.17414	1.23237	0.808115	0.848107	0.704629	0.859834	1.05974	1.53221	1.73755	1.93523	1.44716	1.55098	3.23839	1.47558
Gorai.004G183900.1.A	Gorai.004G183900	Gorai.004G183900.1	Gorai.004G183900.A	Gohir.A08G155500	PTHR26312:SF53 - CARBOXYLATE CLAMP-TETRATRICOPEPTIDE REPEAT PROTEIN (1 of 2)		93514259	AT4G17940.1		Tetratricopeptide repeat (TPR)-like superfamily protein				7.66469	4.0094	5.68554	4.013	4.43036	4.82491	4.32091	4.48771	4.02718	3.21347	3.32633	1.39582	3.7815	2.94199	2.38533	2.10047	3.07668	6.23518	2.13241	3.11515	2.32464	2.74104	2.32567	2.44105	2.54224	2.41167	2.4562	2.32975	2.07501	2.11314	1.26052	2.25746	1.97893	1.7593	1.63249	2.02739	2.85503	1.64727
Gorai.004G183900.1.D	Gorai.004G183900	Gorai.004G183900.1	Gorai.004G183900.D	Gohir.D08G176100	PTHR26312:SF53 - CARBOXYLATE CLAMP-TETRATRICOPEPTIDE REPEAT PROTEIN (1 of 2)		93514259	AT4G17940.1		Tetratricopeptide repeat (TPR)-like superfamily protein				9.40602	5.37389	6.62515	4.6508	6.12754	5.72864	7.27895	8.02804	8.49822	6.99391	6.73629	3.45371	13.9702	11.1202	8.07314	5.88055	10.2398	12.417	8.37558	3.37935	2.67217	2.93077	2.49846	2.8334	2.75032	3.04945	3.17441	3.24766	2.9989	2.95164	2.15501	3.90402	3.59934	3.1816	2.78252	3.49055	3.74599	3.22891
Gorai.004G184000.1.A	Gorai.004G184000	Gorai.004G184000.1	Gorai.004G184000.A	Gohir.A08G155600	PTHR31394:SF1 - TRANSMEMBRANE PROTEIN 199 (1 of 2)		93518977	AT5G52980.1						4.99616	5.71992	5.74521	4.47897	4.94095	5.57859	5.55265	5.96293	5.90536	6.55683	6.99739	4.54324	3.82463	5.88161	6.41197	6.05483	5.86081	6.11558	5.07831	2.58404	2.74844	2.75386	2.4539	2.57069	2.71778	2.71208	2.79969	2.78772	2.91778	2.99953	2.47073	2.27042	2.78275	2.88986	2.81861	2.77838	2.83098	2.60367
Gorai.004G184000.1.D	Gorai.004G184000	Gorai.004G184000.1	Gorai.004G184000.D	Gohir.D08G176200	PTHR31394:SF1 - TRANSMEMBRANE PROTEIN 199 (1 of 2)		93518977	AT5G52980.1						5.38908	6.16733	5.28625	4.0112	4.95488	6.08779	5.00511	5.87943	6.63122	7.39589	6.86669	4.72765	4.85382	6.71527	7.44626	6.57567	6.47731	6.65438	5.01932	2.67561	2.84144	2.6522	2.32516	2.57407	2.82534	2.58619	2.78229	2.93191	3.06968	2.97576	2.51794	2.54938	2.94772	3.07831	2.92137	2.90252	2.93629	2.5896
Gorai.004G184100.1.A	Gorai.004G184100	Gorai.004G184100.1	Gorai.004G184100.A	Gohir.A08G155700	PTHR10366//PTHR10366:SF428 - NAD DEPENDENT EPIMERASE/DEHYDRATASE // SUBFAMILY NOT NAMED (1 of 2)		93440469	AT2G23910.1		NAD(P)-binding Rossmann-fold superfamily protein				20.5537	15.2123	34.6195	15.2676	29.2175	22.3337	18.6656	19.2222	14.6981	13.7038	25.3583	7.04302	7.165	3.6136	3.44905	2.78712	2.46806	4.4872	2.32319	4.42986	4.01902	5.15459	4.02393	4.91731	4.54434	4.2976	4.33787	3.97252	3.87812	4.72018	3.00774	3.02945	2.20589	2.1535	1.9211	1.79413	2.45607	1.73257
Gorai.004G184100.1.D	Gorai.004G184100	Gorai.004G184100.1	Gorai.004G184100.D	Gohir.D08G176300	PTHR10366//PTHR10366:SF428 - NAD DEPENDENT EPIMERASE/DEHYDRATASE // SUBFAMILY NOT NAMED (1 of 2)		93440469	AT2G23910.1		NAD(P)-binding Rossmann-fold superfamily protein				16.2569	16.0739	27.5266	14.7437	26.1429	20.5779	15.2594	17.8551	9.34638	7.84205	23.6828	1.21686	2.25433	2.17573	2.07955	1.67608	1.70884	3.3228	1.82777	4.1091	4.09372	4.83424	3.97671	4.7625	4.43148	4.0232	4.23688	3.37105	3.14438	4.62544	1.14851	1.70236	1.66709	1.62272	1.42012	1.43768	2.11197	1.49967
Gorai.004G184200.1.D	Gorai.004G184200	Gorai.004G184200.1	Gorai.004G184200.D	Gohir.D08G176350	PTHR14155 - RING FINGER DOMAIN-CONTAINING (1 of 190)		93522129	AT4G17920.1		RING/U-box superfamily protein				0.998917	0.856937	1.3803	1.71328	0.984942	1.05542	1.30495	0.99406	0.766228	0.948503	1.32883	1.16392	0.813334	0.783497	0.993319	0.997906	0.746439	1.21771	0.744806	0.999219	0.892925	1.25115	1.44004	0.989097	1.03943	1.20474	0.995709	0.820672	0.962366	1.21961	1.11365	0.858645	0.834709	0.995173	0.998489	0.804416	1.14907	0.803067
Gorai.004G184300.1.A	Gorai.004G184300	Gorai.004G184300.1	Gorai.004G184300.A	Gohir.A08G155800	PTHR32191:SF14 - PROTEIN TORNADO 2 (1 of 3)		93524447	AT5G46700.1	TET1,TRN2	Tetraspanin family protein				0.138899	0.332587	0.105693	0.16072	0.037054	0.177028	0.024009	0	0	0	0.055511	0.054106	0.056593	0.174023	0.069795	0.059996	0.08743	1.55168	0.249163	0.18764	0.41423	0.144951	0.21502	0.052491	0.235149	0.0342284	0	0	0	0.0779416	0.07602	0.0794198	0.231461	0.0973344	0.0840588	0.120923	1.35145	0.320962
Gorai.004G184300.1.D	Gorai.004G184300	Gorai.004G184300.1	Gorai.004G184300.D	Gohir.D08G176400	PTHR32191:SF14 - PROTEIN TORNADO 2 (1 of 3)		93524447	AT5G46700.1	TET1,TRN2	Tetraspanin family protein				0.213095	0.599724	0.540817	0.527015	0.515762	0.739593	0.701411	0.196711	0.304689	0.16715	0.468714	0.15979	0.066127	0.22714	0.0171939	0.131563	0.306428	1.51933	0.311453	0.278693	0.677823	0.623696	0.610714	0.600043	0.79875	0.766732	0.259075	0.383706	0.22299	0.554553	0.213864	0.0923793	0.2953	0.0245947	0.178317	0.385628	1.33304	0.391166
Gorai.004G184500.1.A	Gorai.004G184500	Gorai.004G184500.1	Gorai.004G184500.A	Gohir.A08G156000	PTHR31065:SF2 - PLATZ TRANSCRIPTION FACTOR DOMAIN-CONTAINING PROTEIN (1 of 7)		93524577	AT4G17900.1		PLATZ transcription factor family protein				12.1423	19.1219	11.8464	9.30596	11.0436	12.0308	12.9392	14.4287	14.2652	10.1143	12.7386	5.78334	5.35032	9.1607	8.3732	9.13059	7.92484	17.3169	9.94409	3.71614	4.3307	3.68329	3.36541	3.59019	3.70386	3.80108	3.94755	3.93217	3.47435	3.78017	2.762	2.66683	3.34493	3.22854	3.34065	3.15783	4.1951	3.45208
Gorai.004G184500.1.D	Gorai.004G184500	Gorai.004G184500.1	Gorai.004G184500.D	Gohir.D08G176600	PTHR31065:SF2 - PLATZ TRANSCRIPTION FACTOR DOMAIN-CONTAINING PROTEIN (1 of 7)		93524577	AT4G17900.1		PLATZ transcription factor family protein				11.9377	16.8716	12.0274	9.80788	10.9784	10.5424	14.0072	13.4739	14.99	14.1565	16.0956	11.2563	9.41144	17.2524	18.8321	18.5676	17.3575	32.8764	22.5626	3.69351	4.1596	3.70348	3.43401	3.58236	3.52887	3.90759	3.85538	3.99909	3.92186	4.09555	3.61545	3.3801	4.19002	4.30977	4.29039	4.1983	5.08221	4.55842
Gorai.004G184600.1.A	Gorai.004G184600	Gorai.004G184600.1	Gorai.004G184600.A	Gohir.A08G156100			93517170	AT1G32690.1						1.03615	0.688771	1.37586	1.06287	2.6363	2.94358	3.49783	3.0125	2.23181	2.11848	2.98334	2.14631	2.35803	3.20479	2.86057	2.97929	3.05274	4.5433	2.92004	1.02585	0.755974	1.24845	1.04465	1.86247	1.97951	2.16923	2.0045	1.69234	1.64084	1.99398	1.65366	1.74762	2.07203	1.94881	1.99251	2.0189	2.47074	1.97087
Gorai.004G184600.1.D	Gorai.004G184600	Gorai.004G184600.1	Gorai.004G184600.D	Gohir.D08G176700			93517170	AT1G32690.1						11.2325	10.307	9.41494	7.88156	9.38149	11.4388	10.621	8.93917	7.79577	5.23089	7.03683	4.38218	5.33233	5.75602	3.99923	5.10815	3.83006	3.93421	3.52857	3.61265	3.49914	3.38058	3.15081	3.37594	3.63678	3.53866	3.31313	3.13681	2.63944	3.00663	2.42819	2.66274	2.75617	2.3217	2.61073	2.27204	2.30282	2.17906
Gorai.004G184700.1.A	Gorai.004G184700	Gorai.004G184700.1	Gorai.004G184700.A	Gohir.A08G156200	PTHR12510:SF7 - AIG2-LIKE (AVIRULENCE INDUCED GENE) FAMILY PROTEIN (1 of 3)		93522102	AT5G46720.1		AIG2-like (avirulence induced gene) family protein				0.01228	0	0.034743	0.125493	0.168611	0.129082	0.164167	0.08989	0.0512186	0.090507	0.104955	0.085917	0.227804	0.043621	0.109922	0.151585	0.124863	0.231026	0.031416	0.0176084	0	0.0492725	0.170557	0.224795	0.17515	0.219298	0.124183	0.0720627	0.124999	0.143988	0.118914	0.29608	0.0615979	0.150458	0.203621	0.169749	0.299861	0.0446263
Gorai.004G184700.1.D	Gorai.004G184700	Gorai.004G184700.1	Gorai.004G184700.D	Gohir.D08G176800	PTHR12510:SF7 - AIG2-LIKE (AVIRULENCE INDUCED GENE) FAMILY PROTEIN (1 of 3)		93522102	AT5G46720.1		AIG2-like (avirulence induced gene) family protein				0.946169	2.26035	1.25273	1.02298	0.878424	0.981658	1.37631	1.03859	0.854132	0.63152	0.751343	0.554377	0.423872	0.13688	0.347842	0.370429	0.157446	0.371547	0.461475	0.960637	1.70503	1.17168	1.01648	0.909523	0.986708	1.24872	1.02757	0.890744	0.706217	0.808462	0.636336	0.509819	0.18508	0.430651	0.454628	0.210945	0.455804	0.547425
Gorai.004G184800.1.A	Gorai.004G184800	Gorai.004G184800.1	Gorai.004G184800.A	Gohir.A08G156400	KOG1318 - Helix loop helix transcription factor EB (1 of 1)	bHLH	93524370	AT1G32640.1	ATMYC2,JAI1,JIN1,MYC2,RD22BP1,ZBF1	Basic helix-loop-helix (bHLH) DNA-binding family protein				7.56828	5.86626	6.35096	2.49277	4.14541	5.43734	3.14064	3.4208	4.17262	2.24338	3.64048	2.02222	1.78328	3.64012	2.10773	2.88848	1.74579	2.80137	1.55448	3.09901	2.77952	2.87793	1.80437	2.36329	2.68646	2.04985	2.14431	2.3709	1.6975	2.21427	1.59561	1.47679	2.21416	1.63586	1.95921	1.45722	1.92652	1.35303
Gorai.004G184800.1.D	Gorai.004G184800	Gorai.004G184800.1	Gorai.004G184800.D	Gohir.D08G176900	KOG1318 - Helix loop helix transcription factor EB (1 of 1)	bHLH	93524370	AT1G32640.1	ATMYC2,JAI1,JIN1,MYC2,RD22BP1,ZBF1	Basic helix-loop-helix (bHLH) DNA-binding family protein				10.9614	11.6621	8.72533	5.05566	6.82547	8.97218	5.60754	5.99399	7.83247	5.28759	6.46348	5.38898	5.32231	5.45717	5.88793	3.65948	3.28447	3.19413	2.09341	3.58032	3.66245	3.28175	2.59828	2.96818	3.31791	2.72411	2.80612	3.14282	2.65251	2.89985	2.67559	2.66045	2.6909	2.78407	2.22017	2.09912	2.06837	1.6292
Gorai.004G185300.1.A	Gorai.004G185300	Gorai.004G185300.1	Gorai.004G185300.A	Gohir.A08G156700	PTHR34190:SF3 - MICROSPORE-SPECIFIC PROMOTER 2 (1 of 1)		93513454	AT5G46795.1	MSP2	microspore-specific promoter 2				0	0	0.013464	0.082341	1.5221	3.83644	2.95577	5.12423	5.51726	9.12838	5.86737	6.80279	22.6829	22.1931	23.2289	13.9678	21.9097	17.9384	4.00059	0	0	0.0192948	0.114155	1.33462	2.27395	1.98396	2.61453	2.70426	3.34033	2.77976	2.96399	4.56577	4.53562	4.59865	3.90379	4.51789	4.24324	2.3221
Gorai.004G185300.1.D	Gorai.004G185300	Gorai.004G185300.1	Gorai.004G185300.D	Gohir.D08G177100	PTHR34190:SF3 - MICROSPORE-SPECIFIC PROMOTER 2 (1 of 1)		93513454	AT5G46795.1	MSP2	microspore-specific promoter 2				0.014908	0	0.013464	0.050553	1.46587	4.04409	4.65569	9.89325	10.516	13.7118	9.06455	10.191	31.8948	33.7667	29.8368	17.0134	29.5908	26.1572	4.86207	0.021349	0	0.0192948	0.0711489	1.3021	2.33459	2.4997	3.44536	3.52557	3.8789	3.33121	3.48426	5.03979	5.11964	4.94658	4.171	4.93503	4.76326	2.55141
Gorai.004G185600.1.A	Gorai.004G185600	Gorai.004G185600.1	Gorai.004G185600.A	Gohir.A08G156800	K03861 - phosphatidylinositol glycan, class P (PIGP, GPI19, DSCR5) (1 of 1)		93520288	AT2G39445.1		Phosphatidylinositol N-acetylglucosaminyltransferase, GPI19/PIG-P subunit				2.8293	1.72029	2.54153	2.39745	1.95544	2.15147	2.05238	1.44415	1.79776	1.17341	1.33481	0.928633	0.894849	1.61271	1.04839	1.1809	0.797246	0.964678	0.514377	1.93708	1.44376	1.82437	1.76445	1.56337	1.65602	1.60994	1.28933	1.48427	1.11996	1.22331	0.947579	0.922083	1.38555	1.03449	1.12493	0.845788	0.974293	0.598724
Gorai.004G185600.1.D	Gorai.004G185600	Gorai.004G185600.1	Gorai.004G185600.D	Gohir.D08G177200	K03861 - phosphatidylinositol glycan, class P (PIGP, GPI19, DSCR5) (1 of 1)		93520288	AT2G39445.1		Phosphatidylinositol N-acetylglucosaminyltransferase, GPI19/PIG-P subunit				2.61757	1.52903	1.70323	1.05951	1.75205	1.76324	1.54585	1.24639	0.886876	1.3168	1.23508	0.722151	0.802411	0.890748	0.978518	0.906271	0.851899	1.13975	0.490126	1.85502	1.33859	1.43468	1.0423	1.46051	1.46636	1.34815	1.16761	0.915999	1.21214	1.16033	0.784212	0.849928	0.918957	0.984421	0.930753	0.889005	1.09744	0.575434
Gorai.004G185700.1.A	Gorai.004G185700	Gorai.004G185700.1	Gorai.004G185700.A	Gohir.A08G156900	PF02517 - CAAX protease self-immunity (Abi) (1 of 10)		93520091	AT4G17840.1						0.687324	0.409671	0.744614	0.39455	0.769825	0.788934	0.749792	0.556383	0.483546	0.508284	0.940734	0.818057	0.916528	1.52318	1.1069	1.62144	2.02562	3.41306	1.96372	0.754737	0.495358	0.802908	0.4798	0.823607	0.8391	0.807183	0.638197	0.56905	0.592908	0.956602	0.862397	0.938495	1.33524	1.07512	1.39036	1.59723	2.14178	1.56741
Gorai.004G185700.1.D	Gorai.004G185700	Gorai.004G185700.1	Gorai.004G185700.D	Gohir.D08G177300	PF02517 - CAAX protease self-immunity (Abi) (1 of 10)		93520091	AT4G17840.1						1.00307	0.693613	1.17891	0.675091	1.24511	1.27728	1.301	0.714124	0.731796	1.10815	1.21038	0.981723	1.10804	1.53718	1.28926	1.46035	1.94468	4.18831	2.26413	1.00221	0.760104	1.12361	0.744239	1.16679	1.18731	1.20226	0.777471	0.792269	1.07598	1.1443	0.986755	1.0759	1.34322	1.19488	1.29886	1.55811	2.37526	1.7067
Gorai.004G185800.1.D	Gorai.004G185800	Gorai.004G185800.1	Gorai.004G185800.D	Gohir.D08G177400	PF13912 - C2H2-type zinc finger (zf-C2H2_6) (1 of 57)	C2H2	93517972	AT4G17810.1		C2H2 and C2HC zinc fingers superfamily protein				0.623756	2.71089	2.90222	1.96963	1.02424	2.85725	0.673953	0.244568	0.828615	0.055127	0.164483	0	0.122304	0.306195	0.119504	0.02757	0.366755	1.07016	0.353377	0.699335	1.89176	1.9643	1.57028	1.01738	1.94757	0.743259	0.315645	0.870751	0.0774167	0.21969	0	0.166464	0.38537	0.16286	0.0392367	0.450755	1.04974	0.436564
Gorai.004G186000.1.A	Gorai.004G186000	Gorai.004G186000.1	Gorai.004G186000.A	Gohir.A08G157200	PTHR31500:SF17 - AT HOOK MOTIF DNA-BINDING FAMILY PROTEIN (1 of 2)		93524591	AT4G17950.1		AT hook motif DNA-binding family protein				7.5638	7.19924	6.55539	3.85715	5.15563	7.07127	6.09325	6.3496	6.02581	5.3934	6.2941	2.75158	4.23395	6.21419	6.35654	5.99997	6.32557	6.57239	3.90693	3.09825	3.03549	2.91751	2.28011	2.62191	3.0128	2.82645	2.87767	2.81267	2.67658	2.86673	1.9075	2.3879	2.85084	2.87903	2.80735	2.87294	2.92075	2.29482
Gorai.004G186000.1.D	Gorai.004G186000	Gorai.004G186000.1	Gorai.004G186000.D	Gohir.D08G177700	PTHR31500:SF17 - AT HOOK MOTIF DNA-BINDING FAMILY PROTEIN (1 of 2)		93524591	AT4G17950.1		AT hook motif DNA-binding family protein				6.02508	4.97815	5.14176	3.02873	4.74167	5.39067	5.23955	5.24748	4.81721	4.09583	5.38324	2.15873	3.66093	5.53905	4.83467	4.48455	4.96797	5.94254	3.24837	2.81251	2.5797	2.61865	2.01032	2.52147	2.67597	2.64144	2.64327	2.54033	2.34932	2.67429	1.65934	2.22062	2.70908	2.54465	2.45537	2.57724	2.79546	2.08691
Gorai.004G186100.1.A	Gorai.004G186100	Gorai.004G186100.1	Gorai.004G186100.A	Gohir.A08G157600			93518033	AT4G17960.1			1656	Gorai.004G186100.1.A;Gorai.004G186100.1.D	case 2	11.7181	14.0364	9.55107	6.84466	7.54754	8.42203	8.28172	9.36359	10.6336	9.83401	9.30444	7.73901	6.7675	8.87346	9.19082	7.64521	8.81252	8.35187	5.45212	3.66882	3.91038	3.39932	2.97171	3.09551	3.23604	3.21439	3.37345	3.54023	3.4375	3.36519	3.12747	2.95745	3.30356	3.3492	3.1119	3.29462	3.22525	2.68977
Gorai.004G186100.1.D	Gorai.004G186100	Gorai.004G186100.1	Gorai.004G186100.D	Gohir.D08G177900			93518033	AT4G17960.1			1656	Gorai.004G186100.1.A;Gorai.004G186100.1.D	case 2	16.4692	18.1346	14.2591	11.2211	12.1187	13.817	12.5603	17.2439	16.3558	14.0049	16.039	11.3695	13.2878	18.697	17.4109	14.3792	17.9494	14.3499	9.28412	4.12674	4.25811	3.9316	3.61131	3.71355	3.88919	3.76132	4.18934	4.11734	3.90736	4.09077	3.62871	3.83671	4.29991	4.20249	3.94291	4.24408	3.94016	3.36235
Gorai.004G186200.1.A	Gorai.004G186200	Gorai.004G186200.1	Gorai.004G186200.A	Gohir.A08G157700	PTHR33493:SF6 - LEA D113 HOMOLOGUE TYPE2-RELATED (1 of 1)		93517618	AT1G32560.1		Late embryogenesis abundant protein, group 1 protein				0	0.128682	0.171477	0.032818	0.218929	0.7347	0.497093	1.37599	1.31178	2.3527	1.24488	2.12835	5.63303	3.06009	7.82916	2.93808	4.27239	16.599	7.1621	0	0.174639	0.228329	0.046586	0.285614	0.794686	0.582164	1.24853	1.209	1.74532	1.16664	1.6454	2.72967	2.02151	3.14228	1.97749	2.39846	4.13742	3.02894
Gorai.004G186200.1.D	Gorai.004G186200	Gorai.004G186200.1	Gorai.004G186200.D	Gohir.D08G178000	PTHR33493:SF6 - LEA D113 HOMOLOGUE TYPE2-RELATED (1 of 1)		93517618	AT1G32560.1		Late embryogenesis abundant protein, group 1 protein				0	0	0.032096	0.032818	0.075757	0	0.084861	0.029864	0.0257216	0.052543	0.028541	0.153086	0.318387	0.339502	1.25819	0.353376	0.241725	1.83904	0.619795	0	0	0.0455772	0.046586	0.105352	0	0.11751	0.0424538	0.0366392	0.0738792	0.0405993	0.2055	0.398774	0.421697	1.17517	0.436563	0.312346	1.5054	0.695811
Gorai.004G186300.1.A	Gorai.004G186300	Gorai.004G186300.1	Gorai.004G186300.A	Gohir.A08G157800	PTHR31747:SF1 - PROTEIN LOL1 (1 of 2)	LSD	93523842	AT1G32540.1	LOL1	lsd one like 1				0.326088	0.218491	0.155528	0.087611	0.143262	0.269755	0.272541	0.143105	0.609346	2.0886	0.834332	2.61635	1.33828	0.557795	1.5718	0.824863	0.860377	1.82616	0.777796	0.407177	0.285096	0.208552	0.121163	0.193156	0.34455	0.347712	0.192958	0.686475	1.62695	0.875255	1.85453	1.22545	0.639505	1.36278	0.867788	0.895595	1.49884	0.83009
Gorai.004G186300.1.D	Gorai.004G186300	Gorai.004G186300.1	Gorai.004G186300.D	Gohir.D08G178100	PTHR31747:SF1 - PROTEIN LOL1 (1 of 2)	LSD	93523842	AT1G32540.1	LOL1	lsd one like 1				4.34252	3.06015	3.02315	3.67117	4.19342	4.94042	7.14852	7.17682	10.2861	11.2863	10.795	12.501	8.40193	7.66416	7.64116	8.68574	7.92596	8.2441	8.05494	2.41752	2.02153	2.00833	2.22378	2.37668	2.57056	3.02654	3.03154	3.49648	3.61898	3.5601	3.75499	3.23296	3.11506	3.11122	3.27586	3.15801	3.20853	3.1787
Gorai.004G186400.1.A	Gorai.004G186400	Gorai.004G186400.1	Gorai.004G186400.A	Gohir.A08G157900	PTHR23155//PTHR23155:SF501 - LEUCINE-RICH REPEAT-CONTAINING PROTEIN // SUBFAMILY NOT NAMED (1 of 14)		93440166	AT4G35470.1	PIRL4	plant intracellular ras group-related LRR 4	1657	Gorai.004G186400.1.A	case 1	6.71135	5.81197	7.59658	5.8157	9.4335	9.76786	12.1011	12.0565	13.4094	7.98004	10.3845	3.66714	7.78778	8.59153	7.55879	5.46103	7.75334	11.0705	5.00476	2.94698	2.76807	3.10376	2.76886	3.38315	3.42866	3.71162	3.70669	3.84894	3.16672	3.50899	2.22254	3.1355	3.26176	3.09741	2.69176	3.12983	3.59342	2.58611
Gorai.004G186400.1.D	Gorai.004G186400	Gorai.004G186400.1	Gorai.004G186400.D	Gohir.D08G178200	PTHR23155//PTHR23155:SF501 - LEUCINE-RICH REPEAT-CONTAINING PROTEIN // SUBFAMILY NOT NAMED (1 of 14)		93440166	AT4G35470.1	PIRL4	plant intracellular ras group-related LRR 4	1658	Gorai.004G186400.1.D	case 1	2.04683	2.15391	3.8009	3.41907	5.57441	6.45623	9.54777	11.4627	12.3	9.22538	9.72918	5.97065	8.33026	11.5488	8.94438	8.02698	8.8915	10.2035	6.01706	1.60731	1.65714	2.2633	2.14374	2.71686	2.89845	3.39887	3.63954	3.73335	3.35408	3.42347	2.80129	3.22192	3.64948	3.31388	3.17424	3.30619	3.48588	2.81087
Gorai.004G186500.1.A	Gorai.004G186500	Gorai.004G186500.1	Gorai.004G186500.A	Gohir.A08G158000	PTHR31086:SF2 - ALUMINUM-ACTIVATED MALATE TRANSPORTER 12-RELATED (1 of 2)		93520913	AT4G17970.1	ALMT12,ATALMT12	aluminum-activated, malate transporter 12				1.34601	1.27861	1.08585	0.773128	0.994194	1.14966	0.933447	0.191105	0.376841	0.177661	0.316147	0.024488	0.039538	0.06964	0.0518538	0.0599	0.061513	0.036458	0.057253	1.23021	1.18816	1.06064	0.826297	0.995806	1.10411	0.951175	0.252301	0.461361	0.235924	0.396321	0.0349031	0.0559425	0.0971253	0.0729342	0.0839282	0.086122	0.0516617	0.0803207
Gorai.004G186600.1.A	Gorai.004G186600	Gorai.004G186600.1	Gorai.004G186600.A	Gohir.A08G158100	PTHR14241//PTHR14241:SF11 - INTERFERON-INDUCED PROTEIN 44 // SUBFAMILY NOT NAMED (1 of 1)		93515134	AT1G32520.1						0.02357	0	0.010247	0.031749	0.096082	0.045563	0.101214	0.0918	0.054212	0.174864	0.149002	0.251113	0.187289	0.701254	0.151091	0.444063	0.390623	0.476172	0.223157	0.0336098	0	0.0147081	0.045092	0.132356	0.06428	0.139095	0.126709	0.076165	0.232494	0.200381	0.323212	0.247671	0.766599	0.203003	0.530134	0.475731	0.561861	0.29061
Gorai.004G186600.1.D	Gorai.004G186600	Gorai.004G186600.1	Gorai.004G186600.D	Gohir.D08G178400	PTHR14241//PTHR14241:SF11 - INTERFERON-INDUCED PROTEIN 44 // SUBFAMILY NOT NAMED (1 of 1)		93515134	AT1G32520.1						0.009706	0.604299	0.050211	0.020296	0.022955	0.091885	0.080793	0.090246	0.134951	0.09796	0.04481	0.054841	0.035293	0.238031	0.0846926	0.471665	0.451257	0.352476	0.345597	0.0139353	0.681943	0.0706792	0.0289878	0.0327427	0.126821	0.11209	0.124654	0.182629	0.134825	0.0632406	0.0770256	0.0500391	0.308047	0.117286	0.557449	0.537303	0.435603	0.428246
Gorai.004G186700.1.A	Gorai.004G186700	Gorai.004G186700.1	Gorai.004G186700.A	Gohir.A08G158200	PTHR31989:SF51 - F5D14.30 PROTEIN-RELATED (1 of 4)	NAC	93520636	AT5G46590.1	anac096,NAC096	NAC domain containing protein 96				0.107938	0.008616	0.196049	0.058602	0.277438	0.265165	0.442565	0.36255	0.535481	1.11025	0.834872	0.995732	2.17777	5.95408	3.09011	5.27741	5.28793	7.33538	6.38708	0.147877	0.012377	0.258276	0.0821603	0.353253	0.339326	0.528636	0.446309	0.61869	1.07742	0.875679	0.996918	1.66801	2.79786	2.03214	2.65017	2.65259	3.05925	2.885
Gorai.004G186700.1.D	Gorai.004G186700	Gorai.004G186700.1	Gorai.004G186700.D	Gohir.D08G178500	PTHR31989:SF51 - F5D14.30 PROTEIN-RELATED (1 of 4)	NAC	93520636	AT5G46590.1	anac096,NAC096	NAC domain containing protein 96				0.112795	0.083795	0.133019	0.043317	0.213311	0.292759	1.77039	3.60475	0.654482	1.22739	1.62642	0.83772	0.694237	2.94834	2.26725	3.52447	6.13772	4.07988	3.77194	0.154188	0.116092	0.180172	0.0611776	0.278949	0.370453	1.47009	2.20312	0.72638	1.15535	1.3931	0.877917	0.760636	1.98125	1.70808	2.17775	2.83546	2.34479	2.25458
Gorai.004G186900.1.A	Gorai.004G186900	Gorai.004G186900.1	Gorai.004G186900.A	Gohir.A08G158300	K09015 - Fe-S cluster assembly protein SufD (sufD) (1 of 1)		93515970	AT1G32500.1	ATNAP6,NAP6	non-intrinsic ABC protein 6	1659	Gorai.004G186900.1.A;Gorai.004G186900.1.D	case 2	12.1761	14.2536	9.68127	7.65245	8.051	9.60101	7.13688	8.26152	8.34581	6.42381	7.57147	3.84134	5.8139	6.73796	7.05841	6.94012	8.54821	10.2885	7.90658	3.71985	3.93108	3.41701	3.11311	3.17808	3.40613	3.02448	3.21125	3.22432	2.89216	3.09954	2.27541	2.76848	2.95195	3.0105	2.98916	3.25523	3.49678	3.15487
Gorai.004G186900.1.D	Gorai.004G186900	Gorai.004G186900.1	Gorai.004G186900.D	Gohir.D08G178600	K09015 - Fe-S cluster assembly protein SufD (sufD) (1 of 1)		93515970	AT1G32500.1	ATNAP6,NAP6	non-intrinsic ABC protein 6	1659	Gorai.004G186900.1.A;Gorai.004G186900.1.D	case 2	15.3973	12.7761	11.6839	9.00744	11.3427	10.0687	9.08047	7.53266	6.86184	5.21133	6.83353	3.41971	4.20631	5.73085	5.53059	6.74536	6.93489	8.40874	7.24865	4.03539	3.7841	3.66493	3.323	3.62558	3.46841	3.33349	3.093	2.97487	2.6349	2.96966	2.14395	2.38026	2.75079	2.70721	2.95333	2.98821	3.234	3.04416
Gorai.004G187200.1.D	Gorai.004G187200	Gorai.004G187200.1	Gorai.004G187200.D	Gohir.D08G178700	K04123 - ent-kaurenoic acid hydroxylase (KAO) (1 of 3)		93440604	AT2G32440.1	ATKAO2,CYP88A4,KAO2	ent-kaurenoic acid hydroxylase 2				0	0.004705	0	0.014177	0.708056	0	0.071226	0.096859	0.0345729	0.016686	0.040171	0.152514	0.007484	0.215584	1.12313	1.47092	0.050299	0.211961	0.311764	0	0.00677196	0	0.0203095	0.772355	0	0.0992629	0.133378	0.0490352	0.0238742	0.0568207	0.204784	0.0107569	0.28165	1.08619	1.30505	0.0708001	0.277343	0.391508
Gorai.004G187300.1.A	Gorai.004G187300	Gorai.004G187300.1	Gorai.004G187300.A	Gohir.A08G158500	K04123 - ent-kaurenoic acid hydroxylase (KAO) (1 of 3)		93439796	AT2G32440.1	ATKAO2,CYP88A4,KAO2	ent-kaurenoic acid hydroxylase 2				16.5648	14.58	16.0459	14.4597	14.7195	10.7289	7.49079	5.42536	3.66762	1.16362	2.10975	0.144019	0.118225	0.010156	0.013486	0.009185	0.037589	0.013227	0.086374	4.13462	3.96162	4.09136	3.95044	3.97449	3.552	3.0859	2.68378	2.22269	1.11345	1.6368	0.194111	0.161211	0.0145781	0.0193261	0.0131907	0.0532351	0.0189574	0.119521
Gorai.004G187300.1.D	Gorai.004G187300	Gorai.004G187300.1	Gorai.004G187300.D	Gohir.D08G178900	K04123 - ent-kaurenoic acid hydroxylase (KAO) (1 of 3)		93439796	AT2G32440.1	ATKAO2,CYP88A4,KAO2	ent-kaurenoic acid hydroxylase 2				2.52219	1.6803	1.75832	0.760637	1.21105	1.42517	0.637109	0.437727	0.514144	0.551523	0.960754	0.311592	0.379158	0.577192	0.363854	0.509232	0.2434	0.704341	0.243071	1.81647	1.4224	1.46379	0.816097	1.14473	1.27809	0.71115	0.52379	0.598502	0.633685	0.971409	0.391319	0.463788	0.657358	0.447689	0.593815	0.31429	0.769214	0.313909
Gorai.004G187500.1.A	Gorai.004G187500	Gorai.004G187500.1	Gorai.004G187500.A	Gohir.A08G158650			93066798							32.8494	27.5797	28.3001	20.4004	27.3965	18.865	24.012	13.7762	14.174	22.0286	12.1374	18.7997	16.1185	21.6344	19.418	17.7709	17.1099	23.8485	17.6242	5.08106	4.83692	4.87283	4.41957	4.82764	4.31216	4.64455	3.8852	3.92353	4.52536	3.71561	4.3074	4.09749	4.50045	4.35177	4.23043	4.17871	4.63509	4.21911
Gorai.004G187500.1.D	Gorai.004G187500	Gorai.004G187500.1	Gorai.004G187500.D	Gohir.D08G179050			93066798							15.7564	22.4101	12.6141	12.5776	12.0441	10.9235	10.655	6.10311	7.62102	7.70341	4.0863	5.746	7.27174	7.58176	4.98656	7.14168	5.98932	12.5275	8.87594	4.06664	4.54906	3.76703	3.76316	3.70533	3.57573	3.54288	2.82845	3.10786	3.12158	2.34662	2.75403	3.04819	3.10127	2.58173	3.02533	2.80515	3.75782	3.30392
Gorai.004G187600.1.A	Gorai.004G187600	Gorai.004G187600.1	Gorai.004G187600.A	Gohir.A08G158700	PTHR35282:SF2 - F5D14.24 PROTEIN (1 of 3)		93441575	AT1G32460.1						73.5705	51.9212	72.6871	57.2682	61.3584	45.6377	60.2673	38.4223	42.73	49.1712	51.1983	41.9813	49.3134	70.1416	42.3543	56.8498	52.9152	51.7746	40.8828	6.22053	5.72577	6.20334	5.86464	5.96251	5.54342	5.93705	5.30094	5.45055	5.64879	5.70593	5.42564	5.65287	6.15262	5.4381	5.85424	5.75262	5.72177	5.38829
Gorai.004G187600.1.D	Gorai.004G187600	Gorai.004G187600.1	Gorai.004G187600.D	Gohir.D08G179100	PTHR35282:SF2 - F5D14.24 PROTEIN (1 of 3)		93441575	AT1G32460.1						51.0492	56.1793	51.7625	47.0432	38.9189	36.4915	35.0695	24.0774	27.1878	25.1481	38.7292	22.0803	24.7891	29.0033	21.4862	28.704	23.8199	46.6044	28.6823	5.7018	5.83742	5.72144	5.58626	5.319	5.22849	5.17271	4.64832	4.817	4.70863	5.31213	4.52859	4.68869	4.90705	4.49097	4.89259	4.63343	5.57302	4.89153
Gorai.004G187700.1.A	Gorai.004G187700	Gorai.004G187700.1	Gorai.004G187700.A	Gohir.A08G158800	PTHR11654:SF121 - PROTEIN NRT1/ PTR FAMILY 7.3 (1 of 3)		93523801	AT1G32450.1	NRT1.5	nitrate transporter 1.5				0.004883	0	0.023204	0.005761	0.082447	0.051401	0.206122	0.449518	2.20044	3.26497	1.6452	1.31696	1.96417	0.849474	2.21443	0.640781	1.01705	4.26049	2.2202	0.00702754	0	0.0330938	0.00828752	0.114296	0.072313	0.270376	0.535573	1.67827	2.09254	1.40338	1.21224	1.56763	0.887115	1.68456	0.714383	1.01225	2.3952	1.68715
Gorai.004G187700.1.D	Gorai.004G187700	Gorai.004G187700.1	Gorai.004G187700.D	Gohir.D08G179200	PTHR11654:SF121 - PROTEIN NRT1/ PTR FAMILY 7.3 (1 of 3)		93523801	AT1G32450.1	NRT1.5	nitrate transporter 1.5				0.048825	0.031928	0.019974	0.021433	0.011622	0.01705	0.303149	0.836291	3.66154	5.94842	3.50206	2.17839	3.04188	0.47535	1.4258	0.548065	1.02547	2.88943	1.44085	0.068774	0.0453423	0.0285324	0.0305946	0.0166703	0.0243906	0.382002	0.876795	2.22081	2.79668	2.17059	1.6683	2.01503	0.561057	1.27846	0.630466	1.01826	1.95956	1.28738
Gorai.004G187800.1.A	Gorai.004G187800	Gorai.004G187800.1	Gorai.004G187800.A	Gohir.A08G158900			93440454	AT3G57990.1						14.0012	12.1146	10.5115	5.93443	6.99121	7.76823	7.58212	8.47653	8.43018	7.78339	8.69495	6.00139	6.88714	10.7953	9.1948	9.28732	9.9461	14.0558	8.72527	3.907	3.7131	3.525	2.79378	2.99841	3.13229	3.10133	3.24436	3.23729	3.13478	3.27723	2.80764	2.9795	3.56014	3.34976	3.3628	3.45234	3.91224	3.28174
Gorai.004G187800.1.D	Gorai.004G187800	Gorai.004G187800.1	Gorai.004G187800.D	Gohir.D08G179300			93440454	AT3G57990.1						19.9595	20.455	16.1553	10.7274	12.8822	12.671	12.9578	17.0982	15.7735	13.5812	15.6474	7.63626	10.1494	17.5922	14.3823	20.076	19.3636	21.8092	14.1212	4.38953	4.42324	4.10058	3.55181	3.79516	3.77305	3.803	4.17778	4.06811	3.86604	4.05722	3.11041	3.47889	4.21663	3.94319	4.39753	4.34792	4.51155	3.9185
Gorai.004G187900.1.A	Gorai.004G187900	Gorai.004G187900.1	Gorai.004G187900.A	Gohir.A08G159000	K00948 - ribose-phosphate pyrophosphokinase (PRPS, prsA) (1 of 3)		93522769	AT2G35390.2		Phosphoribosyltransferase family protein				5.14997	4.9114	6.2197	5.11291	3.70728	2.96292	3.06877	1.27123	1.06015	1.10768	1.57986	0.923968	1.04027	2.31323	1.74456	1.07738	0.909374	1.07648	0.843607	2.62058	2.5635	2.85194	2.61186	2.23489	1.98656	2.02459	1.18347	1.04275	1.07565	1.3673	0.944085	1.02876	1.72824	1.45657	1.05477	0.9331	1.05414	0.882531
Gorai.004G187900.1.D	Gorai.004G187900	Gorai.004G187900.1	Gorai.004G187900.D	Gohir.D08G179400	K00948 - ribose-phosphate pyrophosphokinase (PRPS, prsA) (1 of 3)		93522769	AT2G35390.2		Phosphoribosyltransferase family protein				6.38466	6.38413	5.22407	3.91986	4.37016	3.76748	3.14919	2.67489	2.98345	2.43759	2.47154	1.37726	1.53609	2.12149	2.15077	1.72317	1.71952	1.33225	1.49734	2.88453	2.88443	2.63786	2.29862	2.42497	2.25323	2.05283	1.8777	1.99402	1.7814	1.79558	1.2493	1.34261	1.64223	1.6557	1.44529	1.44335	1.22172	1.32039
Gorai.004G188000.1.A	Gorai.004G188000	Gorai.004G188000.1	Gorai.004G188000.A	Gohir.A08G159100	4.2.1.78 - (S)-norcoclaurine synthase / (S)-norlaudanosoline synthase (1 of 16)		93439723	AT1G17020.1	ATSRG1,SRG1	senescence-related gene 1				0.611785	1.07372	0.929901	0.811183	1.0453	0.787949	1.2464	3.04711	3.11056	3.26013	3.06539	2.50764	2.61095	4.68331	5.48886	2.24193	2.60005	0.550265	0.884036	0.688659	1.05222	0.948527	0.856932	1.03232	0.838306	1.16761	2.01689	2.03933	2.0909	2.02339	1.8105	1.85238	2.50673	2.69796	1.69685	1.84801	0.632515	0.913827
Gorai.004G188000.1.D	Gorai.004G188000	Gorai.004G188000.1	Gorai.004G188000.D	Gohir.D08G179500	4.2.1.78 - (S)-norcoclaurine synthase / (S)-norlaudanosoline synthase (1 of 16)		93439723	AT1G17020.1	ATSRG1,SRG1	senescence-related gene 1				1.20852	0.921207	1.75935	1.22205	1.41305	1.44029	1.45651	1.81234	2.1951	4.39612	2.31966	2.88747	2.84664	3.23132	3.42171	2.3372	2.54433	2.41867	1.64251	1.14308	0.942013	1.46433	1.15189	1.27086	1.28705	1.29661	1.49177	1.67586	2.43192	1.73104	1.95883	1.9436	2.08111	2.1446	1.73864	1.82551	1.77343	1.40191
Gorai.004G188100.1.A	Gorai.004G188100	Gorai.004G188100.1	Gorai.004G188100.A	Gohir.A08G159200	PTHR11200:SF107 - TYPE I INOSITOL 1,4,5-TRISPHOSPHATE 5-PHOSPHATASE 2 (1 of 3)		93518998	AT4G18010.2	5PTASE2,AT5PTASE2,IP5PII	myo-inositol polyphosphate 5-phosphatase 2				1.1998	1.21861	1.4601	1.07454	1.81268	2.2916	1.47384	1.09916	1.52641	1.27219	1.94393	0.943499	0.83502	1.18395	0.76006	0.870385	0.660436	1.18543	0.435801	1.13737	1.14966	1.29872	1.05279	1.49194	1.71879	1.30675	1.06981	1.33709	1.18408	1.55775	0.958656	0.875796	1.12694	0.815625	0.903335	0.731562	1.12792	0.521856
Gorai.004G188100.1.D	Gorai.004G188100	Gorai.004G188100.1	Gorai.004G188100.D	Gohir.D08G179600	PTHR11200:SF107 - TYPE I INOSITOL 1,4,5-TRISPHOSPHATE 5-PHOSPHATASE 2 (1 of 3)		93518998	AT4G18010.2	5PTASE2,AT5PTASE2,IP5PII	myo-inositol polyphosphate 5-phosphatase 2				3.36409	2.11565	3.52651	2.54005	3.18852	2.85899	3.19345	2.06934	3.36222	3.70842	2.76173	2.33484	2.19885	1.80027	1.38468	1.18206	1.21999	2.00948	0.970625	2.12568	1.63953	2.1784	1.82377	2.06644	1.94822	2.06814	1.61793	2.12506	2.23524	1.9114	1.73762	1.67755	1.48557	1.2538	1.12569	1.15056	1.58951	0.978653
Gorai.004G188200.1.A	Gorai.004G188200	Gorai.004G188200.1	Gorai.004G188200.A	Gohir.A08G159300	PTHR19282//PTHR19282:SF262 - TETRASPANIN // SUBFAMILY NOT NAMED (1 of 4)		93520378	AT1G32400.1	TOM2A	tobamovirus multiplication 2A	1660	Gorai.004G188200.1.A;Gorai.004G188200.1.D;Gorai.006G215600.1.A;Gorai.006G215600.1.D	case 3	94.846	79.7214	70.8964	59.6594	61.9236	61.2447	51.7024	56.7926	60.4338	51.8368	50.5913	32.269	31.4517	17.7277	30.4486	20.934	23.367	15.37	12.612	6.58265	6.33488	6.16785	5.92266	5.97553	5.95988	5.7198	5.85281	5.94096	5.72347	5.68906	5.05611	5.02022	4.2271	4.97492	4.4551	4.60685	4.03298	3.76681
Gorai.004G188200.1.D	Gorai.004G188200	Gorai.004G188200.1	Gorai.004G188200.D	Gohir.D08G179700	PTHR19282//PTHR19282:SF262 - TETRASPANIN // SUBFAMILY NOT NAMED (1 of 4)		93520378	AT1G32400.1	TOM2A	tobamovirus multiplication 2A	1660	Gorai.004G188200.1.A;Gorai.004G188200.1.D;Gorai.006G215600.1.A;Gorai.006G215600.1.D	case 3	42.1216	36.6386	38.5104	33.3798	38.7535	37.0578	31.2611	34.5708	37.4106	29.8623	28.7519	30.4289	25.4917	29.3343	34.8087	31.3421	33.0203	20.7258	16.3349	5.43034	5.23414	5.30416	5.10349	5.31301	5.25012	5.01172	5.15262	5.26343	4.94777	4.89491	4.97402	4.72747	4.92288	5.16224	5.01534	5.08833	4.44134	4.11561
Gorai.004G188300.1.A	Gorai.004G188300	Gorai.004G188300.1	Gorai.004G188300.A	Gohir.A08G159400	PTHR31312:SF2 - TWO-COMPONENT RESPONSE REGULATOR-LIKE APRR2 (1 of 3)	ARR-B	93517615	AT4G18020.1	APRR2,PRR2	CheY-like two-component responsive regulator family protein				6.6985	6.28255	4.57257	2.62816	1.86856	2.0867	0.623109	0.32639	0.227076	0.127291	0.219601	0.086794	0.368449	0.895297	0.185969	0.245886	0.809822	2.94626	0.753343	2.94458	2.86444	2.47834	1.85924	1.52033	1.62607	0.69876	0.407505	0.295225	0.17286	0.286409	0.120079	0.452542	0.922424	0.246066	0.317172	0.855848	1.98049	0.810108
Gorai.004G188300.1.D	Gorai.004G188300	Gorai.004G188300.1	Gorai.004G188300.D	Gohir.D08G179832	PTHR31312:SF2 - TWO-COMPONENT RESPONSE REGULATOR-LIKE APRR2 (1 of 3)	ARR-B	93517615	AT4G18020.1	APRR2,PRR2	CheY-like two-component responsive regulator family protein				0.231702	0.282757	0.189859	0.080313	0.089394	0.150767	0.065809	0.091378	0.148098	0.08552	0.153103	0.079305	0.393004	0.637399	0.342761	0.270636	0.627904	2.28025	0.459564	0.300653	0.359248	0.250791	0.111449	0.123526	0.202596	0.0919489	0.126151	0.199245	0.118386	0.205521	0.110103	0.478199	0.711406	0.425202	0.345551	0.703016	1.71381	0.545537
Gorai.004G188400.1.A	Gorai.004G188400	Gorai.004G188400.1	Gorai.004G188400.A	Gohir.A08G159500	PTHR12050:SF1 - VACUOLAR PROTEIN SORTING-ASSOCIATED PROTEIN 55 HOMOLOG (1 of 2)		93518530	AT1G32410.1		Vacuolar protein sorting 55 (VPS55) family protein				5.48093	3.45449	6.02227	4.69901	7.72838	6.9786	8.24902	11.3624	12.3334	12.9484	11.3073	8.58646	10.393	12.1315	10.124	7.2883	10.4252	5.3171	4.88255	2.6962	2.15526	2.81194	2.51071	3.12571	2.99614	3.2093	3.62789	3.73698	3.80202	3.62144	3.261	3.51007	3.71496	3.4756	3.05108	3.51414	2.65926	2.55644
Gorai.004G188400.1.D	Gorai.004G188400	Gorai.004G188400.1	Gorai.004G188400.D	Gohir.D08G179900	PTHR12050:SF1 - VACUOLAR PROTEIN SORTING-ASSOCIATED PROTEIN 55 HOMOLOG (1 of 2)		93518530	AT1G32410.1		Vacuolar protein sorting 55 (VPS55) family protein				5.68769	3.47314	5.68649	4.93268	4.89735	4.57108	5.31879	6.43717	6.36031	6.07549	5.83302	5.75524	5.58422	5.16411	5.80145	4.31083	5.5603	4.21935	2.60462	2.74151	2.16129	2.74125	2.56868	2.56007	2.47796	2.65965	2.89475	2.87977	2.82283	2.77252	2.75601	2.71901	2.62389	2.76584	2.40894	2.71376	2.38387	1.84985
Gorai.004G188500.1.A	Gorai.004G188500	Gorai.004G188500.1	Gorai.004G188500.A	Gohir.A08G159600			93517043	AT3G59840.1						31.0933	23.6763	25.7583	15.4022	22.0231	25.3645	22.2957	30.9999	24.312	25.6601	32.3907	16.6874	26.2843	33.7547	27.5498	26.8903	29.1262	39.8245	20.5515	5.0042	4.62506	4.74192	4.03582	4.52501	4.72052	4.54199	4.99999	4.66175	4.73661	5.06137	4.14465	4.77	5.11913	4.83541	4.80169	4.91295	5.35136	4.42972
Gorai.004G188500.1.D	Gorai.004G188500	Gorai.004G188500.1	Gorai.004G188500.D	Gohir.D08G180000			93517043	AT3G59840.1						15.0861	12.2937	15.6516	8.7618	12.1179	15.3682	15.8123	20.8213	19.1601	16.8727	21.3757	12.2635	22.3418	29.9447	21.3739	22.5358	21.4705	27.9811	14.2401	4.00774	3.73267	4.05759	3.28715	3.71347	4.03282	4.07145	4.44767	4.33343	4.15968	4.48386	3.72939	4.54485	4.95162	4.48374	4.55679	4.48996	4.85704	3.9298
Gorai.004G188600.1.A	Gorai.004G188600	Gorai.004G188600.1	Gorai.004G188600.A	Gohir.A08G159700	K13993 - HSP20 family protein (HSP20) (1 of 28)		93438413	AT1G53540.1		HSP20-like chaperones superfamily protein				2.07081	2.84797	2.81889	1.00703	1.8145	1.43442	3.01242	4.91184	1.72992	2.18322	3.28725	1.35204	2.27086	3.03216	2.47658	2.92982	2.53824	1.61272	2.00435	1.61862	1.9441	1.93315	1.00506	1.49288	1.28358	2.00447	2.56361	1.44886	1.67049	2.10005	1.23391	1.70967	2.01155	1.79767	1.97446	1.82303	1.38555	1.58706
Gorai.004G188600.1.D	Gorai.004G188600	Gorai.004G188600.1	Gorai.004G188600.D		K13993 - HSP20 family protein (HSP20) (1 of 28)		93438413	AT1G53540.1		HSP20-like chaperones superfamily protein				0.388982	0.343598	0.880024	0.263474	0.899709	0.472696	1.55647	3.36476	1.09937	1.54582	1.66405	1.07279	2.53701	5.09659	2.00848	3.74071	3.87924	1.30457	2.92299	0.474028	0.426102	0.910751	0.337396	0.925778	0.55846	1.35415	2.1259	1.06996	1.34813	1.41362	1.05157	1.82253	2.608	1.58903	2.2451	2.28666	1.2045	1.97195
Gorai.004G188700.1.A	Gorai.004G188700	Gorai.004G188700.1	Gorai.004G188700.A	Gohir.A08G159801	PF01535//PF13041 - PPR repeat (PPR) // PPR repeat family (PPR_2) (1 of 211)		93514296	AT3G29230.1		Tetratricopeptide repeat (TPR)-like superfamily protein				1.02662	0.438601	0.654852	0.375629	0.620999	0.560294	0.661512	0.449867	0.60315	0.375725	0.461194	0.230944	0.297793	0.23956	0.250983	0.336645	0.26776	0.434574	0.134	1.01908	0.524667	0.726702	0.460091	0.696883	0.641818	0.732497	0.535921	0.680909	0.460192	0.547148	0.299765	0.37606	0.309828	0.323062	0.418616	0.342282	0.520622	0.181421
Gorai.004G188800.1.D	Gorai.004G188800	Gorai.004G188800.1	Gorai.004G188800.D	Gohir.D08G180300	PF01357 - Pollen allergen (Pollen_allerg_1) (1 of 50)		93439771	AT4G17030.1	AT-EXPR,ATEXLB1,ATEXPR1,ATHEXP BETA 3.1,EXLB1,EXPR	expansin-like B1				1.71974	1.74851	2.07344	1.62431	1.35954	1.77569	1.76523	0.604501	0.838386	0.69533	1.32427	0.875538	0.623858	1.35385	0.751872	0.818012	0.703152	0.973825	0.271769	1.44347	1.45865	1.61985	1.39194	1.2385	1.47284	1.4674	0.682125	0.87844	0.761566	1.21678	0.907304	0.699425	1.23502	0.808897	0.862362	0.768207	0.980994	0.346837
Gorai.004G188900.1.D	Gorai.004G188900	Gorai.004G188900.1	Gorai.004G188900.D	Gohir.D08G180400	PTHR18901:SF42 - HALOACID DEHALOGENASE-LIKE HYDROLASE DOMAIN-CONTAINING PROTEIN SGPP (1 of 3)		93067171	AT2G38740.1		Haloacid dehalogenase-like hydrolase (HAD) superfamily protein				1.63062	0.664029	1.64608	1.29092	1.47136	1.16741	1.26523	0.963666	1.34252	0.487291	0.824494	0.477992	0.743389	0.767226	0.618706	0.753166	0.336352	0.549379	0.620193	1.3954	0.734681	1.40386	1.19593	1.30531	1.11597	1.17965	0.97355	1.22806	0.572687	0.867496	0.563638	0.801895	0.821487	0.694841	0.809963	0.4183	0.63169	0.696166
Gorai.004G189000.1.A	Gorai.004G189000	Gorai.004G189000.1	Gorai.004G189000.A	Gohir.A08G160000	PTHR18901:SF42 - HALOACID DEHALOGENASE-LIKE HYDROLASE DOMAIN-CONTAINING PROTEIN SGPP (1 of 3)		93522718	AT2G38740.1		Haloacid dehalogenase-like hydrolase (HAD) superfamily protein				1.51971	1.83759	1.21039	0.756272	0.653236	0.700117	0.582102	0.287432	0.39086	0.423104	0.602616	0.548878	0.335001	0.97069	0.464965	0.564395	0.655867	0.683581	0.433246	1.33326	1.50467	1.1443	0.812516	0.725293	0.765634	0.661843	0.364496	0.475977	0.509041	0.680429	0.631224	0.416841	0.978701	0.550866	0.645605	0.727587	0.751533	0.519286
Gorai.004G189000.1.D	Gorai.004G189000	Gorai.004G189000.1	Gorai.004G189000.D	Gohir.D08G180400	PTHR18901:SF42 - HALOACID DEHALOGENASE-LIKE HYDROLASE DOMAIN-CONTAINING PROTEIN SGPP (1 of 3)		93522718	AT2G38740.1		Haloacid dehalogenase-like hydrolase (HAD) superfamily protein				5.64944	4.12533	4.77572	3.5861	4.68652	3.60954	3.41169	1.89923	1.8523	2.02656	2.59114	1.56171	1.444	2.77534	2.13091	1.80823	1.53224	1.78655	1.17494	2.73323	2.35764	2.53	2.19727	2.50755	2.20462	2.14133	1.53567	1.51213	1.59768	1.84444	1.35711	1.28925	1.9166	1.64658	1.48966	1.34041	1.47848	1.12097
Gorai.004G189100.1.A	Gorai.004G189100	Gorai.004G189100.1	Gorai.004G189100.A	Gohir.A08G160100			93503277							5.58148	5.13105	4.50034	2.80452	2.53494	2.95804	2.9849	2.68146	2.74948	3.18067	2.71206	2.47322	1.96568	4.10099	2.43036	1.77683	2.26426	1.9531	1.521	2.71841	2.61613	2.45952	1.92771	1.82169	1.98479	1.99454	1.88028	1.90669	2.06373	1.89222	1.79627	1.56836	2.35078	1.77836	1.47344	1.70676	1.56223	1.33399
Gorai.004G189300.1.A	Gorai.004G189300	Gorai.004G189300.1	Gorai.004G189300.A	Gohir.A08G160200			93503277							0.992921	0.756786	0.623487	0.394526	0.391887	0.203686	0.416811	0.304555	0.372059	0.587616	0.369463	0.262453	0.190123	0.24112	0.398059	0.115632	0.363574	0.189218	0.209396	0.994885	0.812938	0.699096	0.479775	0.477042	0.267459	0.502647	0.383558	0.456343	0.666862	0.45361	0.33623	0.251111	0.311643	0.483425	0.157861	0.447393	0.250013	0.274287
Gorai.004G189700.1.A	Gorai.004G189700	Gorai.004G189700.1	Gorai.004G189700.A	Gohir.A08G160500	K14326 - regulator of nonsense transcripts 1 (UPF1, RENT1) (1 of 3)		93517941	AT5G47010.1	ATUPF1,LBA1,UPF1	RNA helicase, putative	1312	Gorai.003G179500.1.A;Gorai.003G179500.1.D;Gorai.004G189700.1.A;Gorai.004G189700.1.D;Gorai.006G215300.1.A;Gorai.006G215300.1.D	case 3	9.56459	8.26951	8.48412	4.95574	5.81058	7.61449	7.34211	6.53285	7.2703	5.98598	7.82336	3.27663	5.3205	5.49368	6.37744	4.96722	5.44594	5.60104	3.14316	3.40117	3.21249	3.24551	2.57428	2.76778	3.10677	3.06041	2.9132	3.04794	2.80446	3.14133	2.09647	2.66004	2.69904	2.88312	2.57706	2.68839	2.72269	2.05073
Gorai.004G189700.1.D	Gorai.004G189700	Gorai.004G189700.1	Gorai.004G189700.D	Gohir.D08G180800	K14326 - regulator of nonsense transcripts 1 (UPF1, RENT1) (1 of 3)		93517941	AT5G47010.1	ATUPF1,LBA1,UPF1	RNA helicase, putative	1312	Gorai.003G179500.1.A;Gorai.003G179500.1.D;Gorai.004G189700.1.A;Gorai.004G189700.1.D;Gorai.006G215300.1.A;Gorai.006G215300.1.D	case 3	6.93069	6.5221	6.32348	3.48491	4.71948	6.65813	6.16971	5.39616	5.70222	4.64216	6.29508	2.61083	4.81199	5.19518	5.12283	4.30624	4.80488	5.37192	2.77456	2.98745	2.91114	2.87253	2.16508	2.51588	2.93699	2.84191	2.67721	2.74464	2.49625	2.86692	1.85233	2.53903	2.63115	2.6142	2.40769	2.53727	2.67173	1.91631
Gorai.004G189800.1.A	Gorai.004G189800	Gorai.004G189800.1	Gorai.004G189800.A	Gohir.A08G160600	K17878 - nicotinamide N-methyltransferase [EC:2.1.1.1] (NNT1) (1 of 1)		93439007	AT1G73320.1		S-adenosyl-L-methionine-dependent methyltransferases superfamily protein				0.0107	0.016313	0.163142	0.108665	0.175849	0.438578	0.570012	0.872887	0.69134	0.372319	0.592074	0.144138	0.094631	2.78925	0.407091	2.23992	2.43592	0.34073	0.325805	0.0153548	0.0233448	0.218027	0.148823	0.233703	0.524643	0.650776	0.905264	0.758167	0.456616	0.670907	0.194261	0.130445	1.92191	0.492716	1.69596	1.7807	0.423019	0.406869
Gorai.004G189800.1.D	Gorai.004G189800	Gorai.004G189800.1	Gorai.004G189800.D	Gohir.D08G180900	K17878 - nicotinamide N-methyltransferase [EC:2.1.1.1] (NNT1) (1 of 1)		93439007	AT1G73320.1		S-adenosyl-L-methionine-dependent methyltransferases superfamily protein				0.021401	0	0.055085	0.022372	0.106585	0.125844	0.075497	0.036538	0.129066	0.027611	0.097792	0.113048	0.057311	1.69501	0.317175	0.749577	1.17787	0.513166	0.5132	0.0305494	0	0.0773592	0.0319202	0.146114	0.171007	0.105004	0.051773	0.175129	0.0392942	0.134605	0.154516	0.0803998	1.43029	0.397448	0.807006	1.12292	0.59757	0.597603
Gorai.004G190000.1.A	Gorai.004G190000	Gorai.004G190000.1	Gorai.004G190000.A	Gohir.A08G160766	PTHR12820 - VACUOLAR SORTING PROTEIN 53 (1 of 1)		93515559	AT1G50500.1	ATVPS53,HIT1,VPS53	Membrane trafficking VPS53 family protein	1661	Gorai.004G190000.1.A;Gorai.004G190000.1.D	case 2	10.7259	10.8841	11.289	6.3871	7.41716	9.24099	7.95486	6.71886	7.90177	7.18904	7.29695	3.91164	4.58137	6.4675	5.83567	4.52258	5.36237	4.52807	2.84893	3.55163	3.57096	3.61929	2.88501	3.07333	3.35628	3.16267	2.94839	3.15409	3.03369	3.05258	2.2962	2.48062	2.90063	2.77308	2.46534	2.66956	2.46678	1.94446
Gorai.004G190000.1.D	Gorai.004G190000	Gorai.004G190000.1	Gorai.004G190000.D	Gohir.D08G181000	PTHR12820 - VACUOLAR SORTING PROTEIN 53 (1 of 1)		93515559	AT1G50500.1	ATVPS53,HIT1,VPS53	Membrane trafficking VPS53 family protein	1661	Gorai.004G190000.1.A;Gorai.004G190000.1.D	case 2	10.2492	10.8724	10.0746	6.1116	7.4577	10.177	7.90994	8.27724	8.94088	8.52083	9.54516	3.88125	5.6707	6.19727	6.01279	4.75164	6.07101	6.58747	2.74395	3.49175	3.56954	3.46918	2.83017	3.08026	3.48247	3.15542	3.2137	3.31337	3.25109	3.39851	2.28725	2.73784	2.84745	2.80999	2.52397	2.82192	2.92362	1.90456
Gorai.004G190100.1.A	Gorai.004G190100	Gorai.004G190100.1	Gorai.004G190100.A	Gohir.A08G160932			93523612	AT5G47020.1						7.03296	6.67722	7.52059	5.2036	6.71557	8.41213	7.61485	6.14528	7.93797	4.8436	7.1312	2.25911	4.03867	4.54261	5.72201	4.54314	4.8649	5.27625	2.9669	3.00593	2.94058	3.09095	2.6331	2.94777	3.23452	3.10683	2.83699	3.15995	2.54686	3.02347	1.70448	2.33304	2.47057	2.74889	2.4707	2.55211	2.6499	1.98801
Gorai.004G190100.1.D	Gorai.004G190100	Gorai.004G190100.1	Gorai.004G190100.D	Gohir.D08G181100			93523612	AT5G47020.1						3.50878	2.41432	3.38199	2.31011	3.04083	4.14809	3.50362	3.34061	3.46394	2.50406	3.96167	1.24612	2.70962	2.29522	3.42869	2.43476	2.35282	3.79206	1.8752	2.17274	1.7716	2.13159	1.72688	2.01465	2.36404	2.17108	2.1179	2.15832	1.80903	2.31083	1.16744	1.89127	1.72037	2.14688	1.78021	1.74538	2.26065	1.52366
Gorai.004G190200.1.A	Gorai.004G190200	Gorai.004G190200.1	Gorai.004G190200.A	Gohir.A08G161100	K01338 - ATP-dependent Lon protease (lon) (1 of 2)		93519405	AT5G47040.1	LON2	lon protease 2				5.80679	5.58916	5.40796	3.76435	5.49414	5.15352	5.54563	5.37949	5.40534	3.51308	4.77987	3.43015	4.48485	7.81679	6.72891	7.1136	7.64471	6.51894	4.45548	2.76697	2.7201	2.67987	2.25228	2.69914	2.62141	2.71053	2.67344	2.67927	2.17411	2.53104	2.14736	2.45545	3.14025	2.95027	3.02034	3.11182	2.91053	2.44771
Gorai.004G190200.1.D	Gorai.004G190200	Gorai.004G190200.1	Gorai.004G190200.D	Gohir.D08G181200	K01338 - ATP-dependent Lon protease (lon) (1 of 2)		93519405	AT5G47040.1	LON2	lon protease 2				3.393	1.81399	3.48296	2.06383	3.0577	3.62585	3.62225	3.64481	4.03281	3.02091	4.1389	3.17075	4.50313	7.52204	5.56418	6.23467	6.35575	6.97568	3.75866	2.13521	1.49262	2.16445	1.61534	2.02066	2.20972	2.2086	2.21562	2.33136	2.00752	2.36146	2.06031	2.46025	3.0912	2.71461	2.85493	2.87887	2.99561	2.25055
Gorai.004G190300.1.A	Gorai.004G190300	Gorai.004G190300.1	Gorai.004G190300.A	Gohir.A08G161400	PTHR10044//PTHR10044:SF131 - INHIBITOR OF APOPTOSIS // SUBFAMILY NOT NAMED (1 of 4)		93521976	AT1G32740.1		SBP (S-ribonuclease binding protein) family protein				11.9722	9.74814	12.1708	6.70525	11.3902	10.9802	13.5043	14.7746	14.6941	14.809	18.3505	13.5387	16.7781	25.6421	17.3501	15.115	17.6104	21.2185	13.2578	3.69735	3.42601	3.71927	2.94584	3.63113	3.58258	3.85841	3.97953	3.97215	3.98268	4.2743	3.86183	4.15203	4.73564	4.19772	4.01033	4.21803	4.47369	3.83368
Gorai.004G190300.1.D	Gorai.004G190300	Gorai.004G190300.1	Gorai.004G190300.D	Gohir.D08G181300	PTHR10044//PTHR10044:SF131 - INHIBITOR OF APOPTOSIS // SUBFAMILY NOT NAMED (1 of 4)		93521976	AT1G32740.1		SBP (S-ribonuclease binding protein) family protein				9.65654	10.8883	10.0906	4.99765	6.57173	7.6019	6.79368	7.08898	6.61637	5.85149	8.20909	3.63192	6.09174	8.81905	5.60815	7.13361	6.76808	16.8191	6.7351	3.41367	3.57147	3.47126	2.5844	2.92062	3.10466	2.9623	3.01596	2.9291	2.77642	3.20306	2.21161	2.82614	3.29558	2.72425	3.0239	2.95756	4.15535	2.95142
Gorai.004G190400.1.A	Gorai.004G190400	Gorai.004G190400.1	Gorai.004G190400.A	Gohir.A08G161500	PF04570 - zinc-finger of the FCS-type, C2-C2 (zf-FLZ) (1 of 28)		93524053	AT5G47060.1		Protein of unknown function (DUF581)				23.7468	18.9819	20.4107	16.9941	21.2725	20.2531	21.4836	15.2518	17.772	12.0058	12.039	5.09325	20.1497	4.75651	6.54795	5.29476	5.43911	8.36131	5.92734	4.62917	4.32062	4.42026	4.16945	4.47719	4.4096	4.4908	4.02253	4.23051	3.70108	3.70476	2.60721	4.40257	2.52519	2.91608	2.65415	2.68686	3.22671	2.7923
Gorai.004G190400.1.D	Gorai.004G190400	Gorai.004G190400.1	Gorai.004G190400.D	Gohir.D08G181500	PF04570 - zinc-finger of the FCS-type, C2-C2 (zf-FLZ) (1 of 28)		93524053	AT5G47060.1		Protein of unknown function (DUF581)				16.8534	13.1176	12.8884	12.3757	14.4462	13.5303	14.8142	9.61762	11.7736	7.26202	6.88939	3.44133	17.4152	5.24066	4.70778	4.00371	4.83391	9.45782	3.76428	4.15813	3.81942	3.79581	3.74154	3.94918	3.86099	3.98315	3.40839	3.67509	3.04649	2.97991	2.15099	4.20282	2.6417	2.51293	2.323	2.54446	3.38651	2.25226
Gorai.004G190500.1.A	Gorai.004G190500	Gorai.004G190500.1	Gorai.004G190500.A		PTHR16166:SF105 - PLECKSTRIN HOMOLOGY (PH) DOMAIN-CONTAINING PROTEIN (1 of 2)		93522075	AT4G17140.3		pleckstrin homology (PH) domain-containing protein	1662	Gorai.004G190500.1.A	case 1	6.72014	5.42202	7.85337	5.82103	6.67153	6.40451	7.02795	3.11569	5.13754	3.98417	4.0333	3.85524	4.55701	3.34463	3.92581	2.25251	2.27265	2.62915	1.17444	2.94863	2.68303	3.14623	2.76999	2.93951	2.8884	3.00503	2.04113	2.61766	2.31735	2.33151	2.27954	2.47431	2.11923	2.30036	1.70155	1.71046	1.85963	1.12065
Gorai.004G190500.1.D	Gorai.004G190500	Gorai.004G190500.1	Gorai.004G190500.D		PTHR16166:SF105 - PLECKSTRIN HOMOLOGY (PH) DOMAIN-CONTAINING PROTEIN (1 of 2)		93522075	AT4G17140.3		pleckstrin homology (PH) domain-containing protein				3.63133	3.64303	4.30935	3.52995	3.93675	4.27906	4.42353	2.15971	3.09109	1.95891	2.73059	1.63699	2.17224	1.88912	2.42413	1.6452	1.71466	2.05436	0.871263	2.21143	2.21507	2.40854	2.17949	2.30356	2.40028	2.43923	1.65979	2.03248	1.56507	1.8994	1.39889	1.6655	1.53063	1.77574	1.40338	1.44077	1.61087	0.904012
Gorai.004G190600.1.A	Gorai.004G190600	Gorai.004G190600.1	Gorai.004G190600.A	Gohir.A08G161700	K00924 - uncharacterized protein (E2.7.1.-) (1 of 16)		93524698	AT5G47070.1		Protein kinase superfamily protein				2.20941	1.46969	1.67499	1.10536	1.78799	1.87738	2.13276	1.69538	2.19618	2.19438	2.12286	1.45654	2.08113	4.29322	2.77176	3.78582	3.79546	5.22302	2.98678	1.68231	1.30433	1.41953	1.07407	1.47922	1.52475	1.64743	1.43049	1.67635	1.67553	1.64287	1.29663	1.62346	2.40414	1.91524	2.25877	2.26167	2.63761	1.99522
Gorai.004G190600.1.D	Gorai.004G190600	Gorai.004G190600.1	Gorai.004G190600.D	Gohir.D08G181700	K00924 - uncharacterized protein (E2.7.1.-) (1 of 16)		93524698	AT5G47070.1		Protein kinase superfamily protein				8.52993	7.69564	12.8926	10.9456	11.8639	11.8167	13.5267	13.6801	11.969	8.64175	10.1427	2.14964	2.80092	2.08184	2.27344	1.67477	1.5356	2.82021	1.28251	3.25247	3.12029	3.79625	3.5784	3.68526	3.67995	3.86064	3.87579	3.697	3.2693	3.47802	1.65519	1.92635	1.62379	1.71081	1.41941	1.34233	1.93365	1.19062
Gorai.004G190700.1.A	Gorai.004G190700	Gorai.004G190700.1	Gorai.004G190700.A	Gohir.A08G161800	K08494 - novel plant SNARE (NSPN) (1 of 3)		93518239	AT2G35190.1	ATNPSN11,NPSN11,NSPN11	novel plant snare 11				17.8686	13.9341	15.4829	9.41375	9.12704	10.1093	8.0498	9.34146	9.10233	10.9277	9.72792	6.04739	6.06728	8.93185	7.71976	7.84683	7.75333	6.4673	4.38861	4.23792	3.90054	4.0429	3.38042	3.34014	3.47369	3.17789	3.37037	3.33662	3.57625	3.4233	2.81709	2.82116	3.31206	3.12429	3.14516	3.12983	2.90059	2.42991
Gorai.004G190700.1.D	Gorai.004G190700	Gorai.004G190700.1	Gorai.004G190700.D	Gohir.D08G181800	K08494 - novel plant SNARE (NSPN) (1 of 3)		93518239	AT2G35190.1	ATNPSN11,NPSN11,NSPN11	novel plant snare 11				14.0047	11.2629	12.5968	8.61201	7.04786	8.58585	6.24334	7.61684	8.04576	9.21027	8.15523	5.36579	5.64251	7.95942	6.17589	6.16281	6.31645	4.68451	3.37202	3.90734	3.61622	3.7652	3.26484	3.00861	3.26091	2.85665	3.10716	3.17724	3.35195	3.1946	2.67034	2.73173	3.1634	2.84316	2.84053	2.87114	2.50704	2.1283
Gorai.004G190800.1.A	Gorai.004G190800	Gorai.004G190800.1	Gorai.004G190800.A	Gohir.A08G161900	K02921 - large subunit ribosomal protein L37Ae (RP-L37Ae, RPL37A) (1 of 4)		93523352	AT3G10950.1		Zinc-binding ribosomal protein family protein				108.899	75.5416	68.5156	60.5026	62.0847	72.1225	66.6985	67.8259	61.1112	63.0155	61.2435	54.9841	53.5645	57.9992	55.416	60.6896	59.3886	81.5983	57.9502	6.78004	6.25817	6.11927	5.94258	5.97922	6.19224	6.08105	6.10488	5.95678	6.00035	5.95985	5.80695	5.76989	5.88262	5.81803	5.94696	5.9162	6.36804	5.88142
Gorai.004G190800.1.D	Gorai.004G190800	Gorai.004G190800.1	Gorai.004G190800.D	Gohir.D08G181900	K02921 - large subunit ribosomal protein L37Ae (RP-L37Ae, RPL37A) (1 of 4)		93523352	AT3G10950.1		Zinc-binding ribosomal protein family protein	1664	Gorai.004G190800.1.D;Gorai.008G230300.1.A;Gorai.008G230300.1.D	case 3	90.587	53.101	48.5117	40.5783	44.4517	50.0761	38.1642	47.7183	39.9577	41.7298	40.7897	29.9732	31.5366	36.7836	33.3567	37.3593	34.8033	48.4692	34.5936	6.51707	5.75758	5.6297	5.37776	5.50626	5.67458	5.29146	5.60639	5.35606	5.41717	5.38508	4.95295	5.02399	5.23969	5.10252	5.26151	5.16202	5.62846	5.15354
Gorai.004G190900.1.A	Gorai.004G190900	Gorai.004G190900.1	Gorai.004G190900.A	Gohir.A08G162000	PTHR23084:SF156 - RADIAL SPOKE HEAD 10 HOMOLOG B2 (1 of 6)		93522327	AT4G17080.1		Histone H3 K4-specific methyltransferase SET7/9 family protein				3.59336	3.90416	3.33725	2.07682	3.01529	3.15499	4.26185	3.739	4.51089	4.21161	4.17746	7.64096	6.33914	6.68083	10.5193	8.28679	9.06649	6.28981	4.4851	2.19955	2.29401	2.11678	1.62144	2.00551	2.05485	2.39557	2.24458	2.46228	2.38173	2.37225	3.11119	2.87561	2.94126	3.52598	3.21518	3.33149	2.86588	2.45552
Gorai.004G190900.1.D	Gorai.004G190900	Gorai.004G190900.1	Gorai.004G190900.D	Gohir.D08G182000	PTHR23084:SF156 - RADIAL SPOKE HEAD 10 HOMOLOG B2 (1 of 6)		93522327	AT4G17080.1		Histone H3 K4-specific methyltransferase SET7/9 family protein				15.6187	8.96243	8.39256	4.55897	2.41532	3.02272	2.324	2.54801	2.57527	2.55634	2.61357	1.91305	2.5387	2.64763	3.16565	3.35751	3.51628	4.31759	1.85794	4.05474	3.3165	3.23152	2.47482	1.77202	2.00817	1.73292	1.82701	1.83805	1.83039	1.85343	1.54253	1.82322	1.86696	2.05854	2.1235	2.17513	2.41077	1.51498
Gorai.004G191000.1.A	Gorai.004G191000	Gorai.004G191000.1	Gorai.004G191000.A	Gohir.A08G162100	K03115 - casein kinase II subunit beta (CSNK2B) (1 of 8)		93523700	AT5G47080.1	CKB1	casein kinase II beta chain 1				9.26321	7.36478	9.2197	7.68981	8.90089	10.113	10.9565	13.6911	13.8782	13.7251	14.3525	11.1975	10.4596	11.5875	10.8989	8.97236	10.4482	9.85388	7.46279	3.35941	3.06433	3.35328	3.11932	3.30756	3.47418	3.57972	3.87687	3.89513	3.8802	3.9404	3.60851	3.51848	3.65392	3.57275	3.31794	3.51705	3.44014	3.08113
Gorai.004G191000.1.D	Gorai.004G191000	Gorai.004G191000.1	Gorai.004G191000.D	Gohir.D08G182100	K03115 - casein kinase II subunit beta (CSNK2B) (1 of 8)		93523700	AT5G47080.1	CKB1	casein kinase II beta chain 1				7.5271	5.82637	7.72915	6.46276	6.80485	7.94515	7.3104	7.92593	8.47645	8.82177	8.24743	7.8109	7.11714	9.85339	8.13198	7.47454	8.3046	9.68598	5.73132	3.09206	2.77112	3.12584	2.89971	2.96437	3.16111	3.05492	3.158	3.24435	3.29598	3.20905	3.13929	3.02097	3.44007	3.19093	3.08313	3.21794	3.41765	2.75089
Gorai.004G191100.1.A	Gorai.004G191100	Gorai.004G191100.1	Gorai.004G191100.A	Gohir.A08G162200	KOG3044 - Uncharacterized conserved protein (1 of 1)		93516273	AT5G47090.1						5.66079	4.02884	5.53566	3.63243	5.29958	5.33685	6.3085	7.06221	7.06881	7.44109	8.50943	7.04835	9.23279	14.4242	11.6438	10.8055	13.1719	12.8396	8.79322	2.73569	2.33022	2.70833	2.21177	2.65525	2.66377	2.86958	3.01117	3.01236	3.07743	3.24936	3.00869	3.35513	3.94713	3.66035	3.56139	3.82496	3.79073	3.29178
Gorai.004G191100.1.D	Gorai.004G191100	Gorai.004G191100.1	Gorai.004G191100.D	Gohir.D08G182200	KOG3044 - Uncharacterized conserved protein (1 of 1)		93516273	AT5G47090.1						4.45356	3.25346	5.08406	3.78376	5.22014	5.4773	6.48199	7.00021	6.55568	5.55274	7.2299	5.82971	8.45115	12.0989	10.4359	10.4372	10.9235	13.0545	9.51836	2.4472	2.08864	2.60503	2.25815	2.63695	2.69539	2.90342	3.00004	2.91756	2.7121	3.04088	2.77182	3.24049	3.71137	3.51549	3.51566	3.57574	3.81296	3.39484
Gorai.004G191200.1.A	Gorai.004G191200	Gorai.004G191200.1	Gorai.004G191200.A	Gohir.A08G162300	K14845 - RAT1-interacting protein (RAI1, DOM3Z) (1 of 1)		93515876	AT4G17620.1		glycine-rich protein				9.41498	8.48192	8.26153	5.04805	7.54125	8.66834	7.97169	6.14112	6.83806	5.99833	7.05186	3.63012	4.72953	6.89076	4.59535	6.22261	7.0554	8.66954	4.54786	3.38059	3.24518	3.21125	2.59647	3.09445	3.27327	3.16538	2.83615	2.9705	2.80701	3.00932	2.21105	2.51842	2.98016	2.48423	2.85252	3.00996	3.27345	2.47193
Gorai.004G191200.1.D	Gorai.004G191200	Gorai.004G191200.1	Gorai.004G191200.D	Gohir.D08G182300	K14845 - RAT1-interacting protein (RAI1, DOM3Z) (1 of 1)		93515876	AT4G17620.1		glycine-rich protein				9.16299	7.2074	8.75271	6.28217	6.95166	7.80827	7.22401	6.49767	6.61756	5.87049	7.2311	4.39522	5.45213	7.90284	6.25946	6.24203	7.12731	8.45145	4.5751	3.34525	3.03692	3.2858	2.86437	2.99126	3.13886	3.03984	2.90644	2.92933	2.78041	3.04109	2.43168	2.68978	3.15427	2.85986	2.85639	3.02278	3.24054	2.479
Gorai.004G191400.1.D	Gorai.004G191400	Gorai.004G191400.1	Gorai.004G191400.D	Gohir.D08G182400	PTHR23056:SF41 - CALCINEURIN B-LIKE PROTEIN 9 (1 of 4)		93461801	AT4G17615.1	ATCBL1,CBL1,SCABP5	calcineurin B-like protein 1				1.22795	0.98513	0.988395	0.748929	0.942389	0.952963	0.813388	0.34391	0.633672	0.342585	0.59011	0.360182	0.257986	0.216349	0.136499	0.238195	0.196303	0.162581	0.277869	1.15572	0.989233	0.991604	0.806472	0.957832	0.965665	0.858688	0.426437	0.708118	0.425013	0.669127	0.4438	0.331116	0.282557	0.184596	0.308239	0.258583	0.217331	0.35374
Gorai.004G191500.1.A	Gorai.004G191500	Gorai.004G191500.1	Gorai.004G191500.A	Gohir.A08G162500	PTHR24343//PTHR24343:SF168 - SERINE/THREONINE KINASE // SUBFAMILY NOT NAMED (1 of 1)		93439956	AT4G33950.1	ATOST1,OST1,P44,SNRK2-6,SNRK2.6,SRK2E	Protein kinase superfamily protein	1665	Gorai.004G191500.1.A	case 1	31.2313	24.59	28.7734	26.1111	26.4153	30.5162	31.7803	32.6391	39.4678	42.4011	34.4331	74.6493	39.3397	46.0088	64.7972	43.8076	63.3799	28.9963	25.614	5.01039	4.67751	4.89595	4.76081	4.77691	4.97802	5.03476	5.07207	5.3387	5.43966	5.14703	6.24126	5.33413	5.55486	6.03995	5.48567	6.00854	4.90671	4.73411
Gorai.004G191500.1.D	Gorai.004G191500	Gorai.004G191500.1	Gorai.004G191500.D	Gohir.D08G182500	PTHR24343//PTHR24343:SF168 - SERINE/THREONINE KINASE // SUBFAMILY NOT NAMED (1 of 1)		93439956	AT4G33950.1	ATOST1,OST1,P44,SNRK2-6,SNRK2.6,SRK2E	Protein kinase superfamily protein	1666	Gorai.004G191500.1.D	case 1	28.4634	24.1058	25.1526	20.4134	23.2731	23.2623	21.3429	20.2808	25.6516	27.3922	20.4891	44.2651	24.529	26.7256	32.4323	26.2491	33.0897	17.8968	16.1962	4.88085	4.64995	4.70888	4.42044	4.60128	4.60065	4.48174	4.41148	4.73615	4.82742	4.42554	5.50033	4.67407	4.79315	5.06317	4.76814	5.09126	4.24007	4.10402
Gorai.004G191600.1.A	Gorai.004G191600	Gorai.004G191600.1	Gorai.004G191600.A	Gohir.A08G162600	KOG0884 - Similar to cyclophilin-type peptidyl-prolyl cis-trans isomerase (1 of 4)		93520113	AT4G17070.1		peptidyl-prolyl cis-trans isomerases				5.14686	6.20732	4.50364	2.95906	4.98632	4.03861	6.63217	6.24104	5.67601	4.2432	5.26313	3.76409	4.21251	4.59715	5.05348	5.12369	5.08263	11.5057	7.30917	2.61985	2.84946	2.46039	1.98516	2.58167	2.33303	2.93209	2.8562	2.73899	2.39045	2.64688	2.2522	2.38198	2.48469	2.59776	2.6144	2.60469	3.64451	3.0547
Gorai.004G191600.1.D	Gorai.004G191600	Gorai.004G191600.1	Gorai.004G191600.D	Gohir.D08G182600	KOG0884 - Similar to cyclophilin-type peptidyl-prolyl cis-trans isomerase (1 of 4)		93520113	AT4G17070.1		peptidyl-prolyl cis-trans isomerases				17.2659	17.9543	13.2953	11.0486	11.4929	9.87569	8.75469	8.90561	9.77406	4.85309	6.91899	2.03338	2.45222	1.63676	1.99278	2.00585	1.80049	2.43265	1.47944	4.19108	4.24445	3.83747	3.5908	3.64303	3.44304	3.2861	3.30825	3.42949	2.5492	2.98532	1.60093	1.78752	1.39877	1.58149	1.58777	1.48568	1.77932	1.31002
Gorai.004G191700.1.A	Gorai.004G191700	Gorai.004G191700.1	Gorai.004G191700.A	Gohir.A08G162700	K10848 - DNA excision repair protein ERCC-4 (ERCC4, XPF) (1 of 1)		93514724	AT5G41150.1	ATRAD1,RAD1,UVH1	Restriction endonuclease, type II-like superfamily protein				2.08928	0.83351	1.77823	1.30708	1.26457	1.46695	1.49846	1.03531	1.02254	1.01371	1.10709	1.07176	1.80476	4.73338	3.21534	2.07343	2.03451	1.25156	1.18788	1.62727	0.874608	1.47417	1.20607	1.17923	1.30273	1.32104	1.02525	1.01617	1.00986	1.07525	1.05086	1.48788	2.51939	2.07565	1.61985	1.60146	1.17093	1.12953
Gorai.004G191700.1.D	Gorai.004G191700	Gorai.004G191700.1	Gorai.004G191700.D	Gohir.D08G182700	K10848 - DNA excision repair protein ERCC-4 (ERCC4, XPF) (1 of 1)		93514724	AT5G41150.1	ATRAD1,RAD1,UVH1	Restriction endonuclease, type II-like superfamily protein				1.46779	1.724	1.39281	0.70487	0.976621	1.32348	1.28705	1.1385	1.09884	1.03467	0.999575	0.55183	0.944735	1.33247	1.34011	1.0938	1.16434	1.10576	0.624231	1.30322	1.44573	1.25871	0.769662	0.983036	1.21629	1.19349	1.0966	1.06959	1.02479	0.999693	0.633971	0.959574	1.22186	1.22658	1.06612	1.11393	1.07434	0.699757
Gorai.004G191800.1.A	Gorai.004G191800	Gorai.004G191800.1	Gorai.004G191800.A	Gohir.A08G162800	PF12796//PF13962 - Ankyrin repeats (3 copies) (Ank_2) // Domain of unknown function (PGG) (1 of 54)		93524666	AT4G03500.1		Ankyrin repeat family protein				1.05279	0.638321	1.43667	1.11954	3.22715	2.73433	5.17507	5.84681	6.90728	6.01061	5.94948	2.97907	3.28693	3.60774	4.01159	3.96296	3.34486	5.31895	4.05638	1.03758	0.712218	1.28491	1.08375	2.07969	1.90085	2.62646	2.77543	2.98318	2.80954	2.79691	1.99243	2.09995	2.20406	2.32527	2.3112	2.11931	2.65968	2.3381
Gorai.004G191900.1.A	Gorai.004G191900	Gorai.004G191900.1	Gorai.004G191900.A				93067378							1.8972	1.82923	1.3395	1.17552	1.11365	1.5586	1.84015	1.18618	1.49166	1.84571	1.82875	2.40743	2.81949	8.41104	5.08046	5.53752	6.77229	3.85272	3.9728	1.53466	1.50041	1.2262	1.12136	1.07973	1.35535	1.50597	1.12841	1.31711	1.50879	1.50016	1.76869	1.93338	3.23435	2.60418	2.70874	2.95834	2.27879	2.31406
Gorai.004G191900.1.D	Gorai.004G191900	Gorai.004G191900.1	Gorai.004G191900.D				93067378							1.72916	0.898557	1.55698	0.853475	1.2231	1.80994	2.08004	2.0026	2.54875	3.3856	2.31718	3.67928	4.77396	15.8871	8.58958	12.4605	13.3263	6.16044	6.04508	1.44846	0.924903	1.35444	0.890233	1.15257	1.49054	1.62295	1.58621	1.82731	2.13277	1.72996	2.22629	2.52956	4.07785	3.26147	3.75066	3.8406	2.84005	2.81662
Gorai.004G192000.1.A	Gorai.004G192000	Gorai.004G192000.1	Gorai.004G192000.A	Gohir.A08G163000	PF00324//PF13906 - Amino acid permease (AA_permease) // C-terminus of AA_permease (AA_permease_C) (1 of 2)		93516043	AT5G04770.1	ATCAT6,CAT6	cationic amino acid transporter 6				0.085133	0.024869	0.094798	0.147267	0.024101	0.056846	0.074158	0.054134	0.0302389	0.048891	0.070818	0.126558	0.107987	0.372293	0.279211	0.305768	0.262898	0.088848	0.122084	0.117872	0.0354395	0.130665	0.198201	0.034358	0.0797652	0.103206	0.0760583	0.0429788	0.0688648	0.0987133	0.171922	0.147941	0.456589	0.355254	0.384899	0.336738	0.122803	0.166181
Gorai.004G192000.1.D	Gorai.004G192000	Gorai.004G192000.1	Gorai.004G192000.D	Gohir.D08G182900	PF00324//PF13906 - Amino acid permease (AA_permease) // C-terminus of AA_permease (AA_permease_C) (1 of 2)		93516043	AT5G04770.1	ATCAT6,CAT6	cationic amino acid transporter 6				0.06356	0.092528	0.042892	0.011385	0.070969	0.097315	0.019079	0.076555	0.0609505	0.035675	0.194782	0.151566	0.108358	0.697646	0.419347	0.514641	0.460203	0.365647	0.309717	0.0889014	0.12767	0.0605898	0.0163323	0.0989167	0.133978	0.0272659	0.106422	0.0853573	0.0505713	0.256747	0.203597	0.148424	0.763536	0.505227	0.598976	0.546169	0.449585	0.389255
Gorai.004G192100.1.A	Gorai.004G192100	Gorai.004G192100.1	Gorai.004G192100.A	Gohir.A08G163200			93441138							0.805757	0.683843	1.21366	1.08548	1.15967	0.92464	1.2659	0.75127	0.947479	0.505081	0.940286	2.06319	1.94514	6.24556	4.01117	2.315	2.23531	0.180585	0.951467	0.852604	0.751758	1.14644	1.06038	1.11081	0.944589	1.18008	0.808402	0.961608	0.589841	0.956269	1.61503	1.55834	2.8571	2.32515	1.72901	1.6939	0.239502	0.964559
Gorai.004G192100.1.D	Gorai.004G192100	Gorai.004G192100.1	Gorai.004G192100.D	Gohir.D08G183000			93441138							1.12532	0.564546	1.66467	1.75268	1.91427	2.44182	1.98437	2.1228	2.19637	1.23458	1.58769	0.875204	0.734498	1.20328	0.800508	0.434345	0.511454	0.281572	0.11602	1.08768	0.645744	1.41396	1.46084	1.54314	1.78317	1.57743	1.64284	1.67643	1.16001	1.37166	0.907048	0.794518	1.13965	0.848404	0.520392	0.595937	0.357915	0.158363
Gorai.004G192200.1.A	Gorai.004G192200	Gorai.004G192200.1	Gorai.004G192200.A	Gohir.A08G163300	PTHR14154//PTHR14154:SF14 - UPF0041 BRAIN PROTEIN 44-RELATED // SUBFAMILY NOT NAMED (1 of 2)		93521816	AT5G47110.1	LIL3:2	Chlorophyll A-B binding family protein				49.3446	56.0389	42.6359	33.1033	35.2498	35.6258	30.6652	32.626	27.0695	17.5668	27.7196	5.86474	7.66343	9.81578	9.07528	9.72961	7.92072	13.3722	10.1134	5.65376	5.83387	5.44744	5.09184	5.1799	5.19479	4.98483	5.07151	4.81093	4.21465	4.84396	2.77921	3.11494	3.43507	3.33275	3.42353	3.15716	3.84521	3.47423
Gorai.004G192200.1.D	Gorai.004G192200	Gorai.004G192200.1	Gorai.004G192200.D	Gohir.D08G183100	PTHR14154//PTHR14154:SF14 - UPF0041 BRAIN PROTEIN 44-RELATED // SUBFAMILY NOT NAMED (1 of 2)		93521816	AT5G47110.1	LIL3:2	Chlorophyll A-B binding family protein				41.0169	38.058	31.9381	24.6674	23.2552	26.1362	17.7192	18.6781	16.9967	12.582	17.3016	5.05749	7.55267	7.35609	8.59535	8.29652	7.20014	11.7597	7.07134	5.3929	5.28755	5.04169	4.68187	4.60022	4.76215	4.22645	4.29852	4.16966	3.76363	4.1939	2.59872	3.09637	3.06283	3.26234	3.21669	3.03565	3.67352	3.01281
Gorai.004G192300.1.A	Gorai.004G192300	Gorai.004G192300.1	Gorai.004G192300.A	Gohir.A08G163400	PTHR31692:SF10 - EXPANSIN-LIKE B1 (1 of 4)		93438465	AT4G17030.1	AT-EXPR,ATEXLB1,ATEXPR1,ATHEXP BETA 3.1,EXLB1,EXPR	expansin-like B1				0.131465	0.04017	1.9282	1.53481	0.749922	0.433526	0.500971	0.125402	0.774251	0.436386	0.624291	0.619297	2.73679	0.166601	0.490981	0.431076	0.033369	30.9579	0.214498	0.178192	0.0568193	1.55002	1.34188	0.807291	0.519568	0.585896	0.17044	0.827211	0.522443	0.69981	0.695368	1.9018	0.222311	0.576262	0.5171	0.0473555	4.9981	0.28036
Gorai.004G192300.1.D	Gorai.004G192300	Gorai.004G192300.1	Gorai.004G192300.D	Gohir.D08G183200	PTHR31692:SF10 - EXPANSIN-LIKE B1 (1 of 4)		93438465	AT4G17030.1	AT-EXPR,ATEXLB1,ATEXPR1,ATHEXP BETA 3.1,EXLB1,EXPR	expansin-like B1				3.22496	1.9285	4.58367	6.05822	3.7304	5.2726	2.85474	2.45303	3.96215	3.11974	3.39685	2.4124	9.71618	0.434629	1.84244	0.439011	1.08118	0.659621	0.03575	2.07894	1.55016	2.48121	2.81931	2.24196	2.64906	1.94663	1.78786	2.31096	2.04255	2.13647	1.77079	3.42172	0.520678	1.50713	0.525078	1.0574	0.730854	0.0506758
Gorai.004G192400.1.A	Gorai.004G192400	Gorai.004G192400.1	Gorai.004G192400.A		PTHR31692:SF10 - EXPANSIN-LIKE B1 (1 of 4)		93438465	AT4G17030.1	AT-EXPR,ATEXLB1,ATEXPR1,ATHEXP BETA 3.1,EXLB1,EXPR	expansin-like B1				0.006552	0	0.002088	0.013109	0.006485	0	0	0.022634	0.00874145	0.009427	0	0.013288	2.94242	0.038301	0	0	0	0.021649	0	0.00942171	0	0.00300921	0.0187894	0.00932567	0	0	0.0322899	0.0125564	0.0135366	0	0.0190443	1.97908	0.0542247	0	0	0	0.0308996	0
Gorai.004G192400.1.D	Gorai.004G192400	Gorai.004G192400.1	Gorai.004G192400.D	Gohir.D08G183300	PTHR31692:SF10 - EXPANSIN-LIKE B1 (1 of 4)		93438465	AT4G17030.1	AT-EXPR,ATEXLB1,ATEXPR1,ATHEXP BETA 3.1,EXLB1,EXPR	expansin-like B1				0.006552	0	0	0.013109	0.006485	0	0	0	0.00874145	0.009427	0	0	5.4151	0	0	0	0	0.013768	0	0.00942171	0	0	0.0187894	0.00932567	0	0	0	0.0125564	0.0135366	0	0	2.68147	0	0	0	0	0.0197275	0
Gorai.004G192500.1.D	Gorai.004G192500	Gorai.004G192500.1	Gorai.004G192500.D	Gohir.D08G183400	PTHR31692:SF10 - EXPANSIN-LIKE B1 (1 of 4)		93524682	AT4G17030.1	AT-EXPR,ATEXLB1,ATEXPR1,ATHEXP BETA 3.1,EXLB1,EXPR	expansin-like B1				0.01162	0	0.016981	0.025516	0.316894	0	0.011669	0.084889	0	0.238494	0.017167	0.034538	2.17218	0.016972	0.670692	0.019228	0	0.33568	0.103371	0.0166675	0	0.0242927	0.03635	0.397139	0	0.0167373	0.117547	0	0.308587	0.0245566	0.0489866	1.66547	0.02428	0.740446	0.0274768	0	0.417574	0.141918
Gorai.004G192600.1.A	Gorai.004G192600	Gorai.004G192600.1	Gorai.004G192600.A	Gohir.A08G164900	PTHR24128:SF24 - ANKYRIN REPEAT FAMILY PROTEIN-RELATED (1 of 57)		93524666	AT4G10720.1		Ankyrin repeat family protein				9.57898	7.11083	5.91253	2.42259	0.646657	0.892597	0.266775	0.028279	0.05666	0.024281	0.070502	0.106627	0	0.032869	0.501805	0.154065	0.038923	1.13956	0.038465	3.40313	3.01985	2.78921	1.77509	0.71954	0.920367	0.34116	0.0402318	0.0795112	0.0346116	0.0982875	0.146169	0	0.0466573	0.586698	0.206724	0.0550887	1.09732	0.0544526
Gorai.004G192600.1.D	Gorai.004G192600	Gorai.004G192600.1	Gorai.004G192600.D	Gohir.D08G183500	PTHR24128:SF24 - ANKYRIN REPEAT FAMILY PROTEIN-RELATED (1 of 57)		93524666	AT4G10720.1		Ankyrin repeat family protein				1.54805	1.29856	0.994889	0.520058	0.163094	0.227361	0.0098	0.022661	0.0283964	0	0.015923	0.014414	0	0.048308	0.0106935	0.076089	0	0	0	1.34939	1.20073	0.996308	0.604126	0.217968	0.29556	0.0140696	0.032328	0.0403964	0	0.0227911	0.0206466	0	0.0680627	0.0153456	0.105797	0	0	0
Gorai.004G192700.1.A	Gorai.004G192700	Gorai.004G192700.1	Gorai.004G192700.A				93066499							0.720833	0.537291	0.730968	0.897702	0.72012	0.814332	0.764205	0.483027	0.244174	0.355076	0.46998	0.222456	0.301202	0.391892	0.483503	0.39142	0.470963	1.45138	0.468746	0.783107	0.62039	0.791579	0.924253	0.782509	0.859438	0.819018	0.568545	0.315188	0.438374	0.555797	0.289783	0.379845	0.477047	0.569008	0.476558	0.556761	1.29359	0.554585
Gorai.004G192700.1.D	Gorai.004G192700	Gorai.004G192700.1	Gorai.004G192700.D				93066499							1.55648	2.2383	2.12308	1.62332	2.05568	1.73769	1.5764	0.580966	0.614222	0.636884	1.01814	0.672692	0.742307	1.10729	0.731363	0.716241	0.779859	1.96432	0.694663	1.35416	1.69524	1.64297	1.39139	1.61149	1.45296	1.36536	0.660806	0.690839	0.710952	1.01303	0.742172	0.800999	1.07539	0.791908	0.779252	0.831763	1.5677	0.760998
Gorai.004G192800.1.A	Gorai.004G192800	Gorai.004G192800.1	Gorai.004G192800.A	Gohir.A08G165000			93066556							5.49939	7.1895	3.47483	3.21811	4.83351	4.37516	3.90935	4.50207	2.6848	3.44978	5.33341	3.98941	3.12655	6.36307	7.70517	4.14257	5.17357	7.44158	2.731	2.7003	3.03378	2.16183	2.0766	2.54436	2.42631	2.29553	2.45998	1.88159	2.15373	2.66298	2.31887	2.04494	2.88031	3.12187	2.36249	2.62611	3.07751	1.89956
Gorai.004G192800.1.D	Gorai.004G192800	Gorai.004G192800.1	Gorai.004G192800.D	Gohir.D08G183650			93066556							7.58731	2.45499	4.85564	4.0922	4.42716	4.45048	4.44519	4.62968	3.70844	3.63018	5.20634	2.70444	2.8001	5.80792	7.11939	5.01274	3.85098	7.24521	3.86505	3.10221	1.78868	2.54983	2.34829	2.4402	2.44638	2.44498	2.49305	2.23525	2.21107	2.63374	1.88925	1.92604	2.76721	3.02137	2.58802	2.27828	3.04356	2.28245
Gorai.004G192900.1.A	Gorai.004G192900	Gorai.004G192900.1	Gorai.004G192900.A	Gohir.A08G165000	K11420 - euchromatic histone-lysine N-methyltransferase (EHMT) (1 of 9)		93440211	AT2G22740.1	SDG23,SUVH6	SU(VAR)3-9 homolog 6				1.83804	1.0088	1.94114	0.969622	1.39763	1.89639	1.76041	1.4617	1.40597	1.075	1.66348	0.678787	1.46148	1.49531	1.50344	1.28086	1.73253	1.75165	0.822386	1.5049	1.00634	1.55637	0.977919	1.26161	1.53425	1.46488	1.29965	1.26662	1.05311	1.41331	0.747419	1.29953	1.31922	1.32391	1.18958	1.45024	1.46029	0.865829
Gorai.004G192900.1.D	Gorai.004G192900	Gorai.004G192900.1	Gorai.004G192900.D	Gohir.D08G183700	K11420 - euchromatic histone-lysine N-methyltransferase (EHMT) (1 of 9)		93440211	AT2G22740.1	SDG23,SUVH6	SU(VAR)3-9 homolog 6				1.48214	1.58452	1.43864	0.823112	1.14963	1.55926	1.24524	1.01405	1.27916	0.89333	1.20023	0.479362	0.918207	1.18092	0.857897	1.01417	0.894235	1.18518	0.401602	1.31158	1.3699	1.28608	0.866403	1.10409	1.35573	1.16687	1.0101	1.1885	0.920926	1.13765	0.564975	0.939758	1.12494	0.893671	1.01019	0.921615	1.12775	0.487077
Gorai.004G193100.1.A	Gorai.004G193100	Gorai.004G193100.1	Gorai.004G193100.A	Gohir.A08G165100			93066603							1.5919	1.54788	1.3912	0.855358	1.42703	1.52253	1.10675	1.39053	1.3282	1.60765	1.76669	2.48852	2.17677	5.64465	3.5537	5.62728	5.02525	5.77341	4.072	1.37401	1.3493	1.25774	0.891698	1.27919	1.33487	1.07502	1.25733	1.21921	1.38275	1.46816	1.80262	1.66756	2.73219	2.18704	2.72842	2.59102	2.75988	2.34255
Gorai.004G193100.1.D	Gorai.004G193100	Gorai.004G193100.1	Gorai.004G193100.D	Gohir.D08G183800			93066603							4.69102	4.32763	3.41121	1.8815	3.27794	4.45605	3.113	4.34988	4.31097	6.48738	5.63219	7.17113	7.72565	19.7749	10.2021	18.1097	17.8383	14.56	11.6591	2.50869	2.41349	2.14117	1.52682	2.09692	2.44786	2.04019	2.41951	2.40897	2.90446	2.72948	3.03054	3.12526	4.37677	3.48569	4.25624	4.23559	3.95977	3.6621
Gorai.004G193200.1.A	Gorai.004G193200	Gorai.004G193200.1	Gorai.004G193200.A	Gohir.A08G165200	PF00320//PF13919//PF16550 - GATA zinc finger (GATA) // Asx homology domain (ASXH) // UCH-binding domain (RPN13_C) (1 of 2)	GATA	93522446	AT4G17570.3	GATA26	GATA transcription factor 26				4.98965	3.83972	4.82882	2.94469	3.35913	3.61864	4.01311	3.05041	3.1885	3.52448	3.7443	2.49513	2.47868	2.31815	2.31358	2.35903	2.58297	2.92748	1.96999	2.58247	2.27492	2.5432	1.97991	2.12404	2.20747	2.32571	2.01807	2.06643	2.17775	2.2462	1.80534	1.79854	1.73038	1.72839	1.74805	1.84116	1.97361	1.57046
Gorai.004G193300.1.A	Gorai.004G193300	Gorai.004G193300.1	Gorai.004G193300.A	Gohir.A08G165300	K12873 - bud site selection protein 31 (BUD31, G10) (1 of 1)		93521571	AT4G21110.1		G10 family protein				33.9156	31.1401	29.1031	23.3143	26.5757	30.2475	29.6351	38.7771	34.587	32.5728	33.5221	25.7465	28.562	37.4346	37.7017	35.1023	34.7645	43.6203	29.3711	5.1258	5.0063	4.91184	4.60373	4.78533	4.96567	4.93712	5.31387	5.15328	5.06922	5.10945	4.74128	4.88567	5.26433	5.27433	5.17402	5.16046	5.47963	4.92462
Gorai.004G193300.1.D	Gorai.004G193300	Gorai.004G193300.1	Gorai.004G193300.D	Gohir.D08G184000	K12873 - bud site selection protein 31 (BUD31, G10) (1 of 1)		93521571	AT4G21110.1		G10 family protein				33.1711	26.4237	25.7827	20.4572	24.3841	28.3403	25.3128	31.6087	29.2199	25.8071	29.7555	17.8359	22.3361	29.688	27.8401	26.8604	26.7831	32.4439	21.8093	5.0947	4.77735	4.74323	4.42339	4.66585	4.87481	4.71769	5.02719	4.91743	4.74454	4.94277	4.23541	4.54449	4.9396	4.85	4.80015	4.79614	5.06367	4.51155
Gorai.004G193400.1.A	Gorai.004G193400	Gorai.004G193400.1	Gorai.004G193400.A	Gohir.A08G165400	PTHR23291:SF34 - BAX INHIBITOR 1 (1 of 3)		93521138	AT5G47120.1	ATBI-1,ATBI1,BI-1,BI1	BAX inhibitor 1				64.6525	46.6904	53.9846	51.9845	46.3129	40.2245	36.9571	44.3352	49.094	41.4203	40.1533	49.2533	48.4784	57.9926	52.9523	52.3663	54.882	39.3536	34.2942	6.03678	5.57563	5.78095	5.7275	5.56416	5.36543	5.2463	5.50256	5.64657	5.40668	5.36294	5.65115	5.62873	5.88246	5.75361	5.73786	5.80431	5.33463	5.14136
Gorai.004G193400.1.D	Gorai.004G193400	Gorai.004G193400.1	Gorai.004G193400.D	Gohir.D08G184100	PTHR23291:SF34 - BAX INHIBITOR 1 (1 of 3)		93521138	AT5G47120.1	ATBI-1,ATBI1,BI-1,BI1	BAX inhibitor 1				132.405	105.892	120.022	116.323	100.878	89.9866	77.9392	95.3395	90.8886	79.341	82.1734	82.4541	86.0324	83.6295	95.5421	88.3093	91.8647	71.9409	55.8285	7.05967	6.74001	6.91912	6.87435	6.67069	6.50758	6.30267	6.59006	6.52181	6.32806	6.37805	6.38291	6.44348	6.40309	6.59309	6.48074	6.53706	6.18866	5.82854
Gorai.004G193600.1.D	Gorai.004G193600	Gorai.004G193600.1	Gorai.004G193600.D	Gohir.D08G184300	PTHR23504:SF36 - MAJOR FACILITATOR PROTEIN (1 of 6)		93067169	AT5G42210.1		Major facilitator superfamily protein				1.30585	0.292553	0.988937	0.865902	0.84567	1.42386	1.12756	0.758079	0.6533	0.739653	0.459952	0.812609	0.604726	1.4378	1.33906	0.977189	0.973791	1.68243	0.386538	1.2053	0.370223	0.991998	0.899873	0.884145	1.27731	1.0892	0.814	0.725349	0.7988	0.545921	0.858068	0.682327	1.28558	1.22593	0.983451	0.980969	1.42354	0.471487
Gorai.004G193700.1.A	Gorai.004G193700	Gorai.004G193700.1	Gorai.004G193700.A	Gohir.A08G165600	PTHR10809:SF42 - VESICLE-ASSOCIATED PROTEIN 2-1 (1 of 3)		93524475	AT5G47180.1		Plant VAMP (vesicle-associated membrane protein) family protein	1668	Gorai.004G193700.1.A;Gorai.004G193700.1.D	case 2	22.2481	15.5245	22.2155	16.522	11.958	12.8275	11.3709	6.76688	7.24242	1.89989	3.58633	0.495587	1.01637	0.541098	0.466363	0.258586	0.360572	1.59533	0.451228	4.53904	4.04653	4.53701	4.1311	3.69577	3.78947	3.62888	2.95733	3.04307	1.536	2.19734	0.580712	1.01176	0.623959	0.552243	0.331804	0.444213	1.37592	0.537274
Gorai.004G193700.1.D	Gorai.004G193700	Gorai.004G193700.1	Gorai.004G193700.D	Gohir.D08G184400	PTHR10809:SF42 - VESICLE-ASSOCIATED PROTEIN 2-1 (1 of 3)		93524475	AT5G47180.1		Plant VAMP (vesicle-associated membrane protein) family protein	1668	Gorai.004G193700.1.A;Gorai.004G193700.1.D	case 2	10.4142	10.9416	10.2012	9.30537	7.09104	7.92949	6.9561	5.57353	5.2145	4.09112	3.9934	1.48745	1.72835	1.18026	1.77798	1.27168	1.07524	2.30328	0.878872	3.51276	3.57792	3.48559	3.36532	3.01633	3.15858	2.99206	2.71667	2.63564	2.34798	2.32002	1.31467	1.44803	1.1245	1.47404	1.18376	1.05328	1.7239	0.909867
Gorai.004G193800.1.A	Gorai.004G193800	Gorai.004G193800.1	Gorai.004G193800.A	Gohir.A08G165700			93066708							1.34132	2.67216	1.06464	1.09309	0.927453	1.55774	0.826813	1.34781	1.20185	0.500838	1.67279	0.431184	0.649353	0.529085	0.42886	0.325676	0.705253	1.73452	0.703746	1.22732	1.87663	1.04589	1.06564	0.946696	1.35487	0.869329	1.23132	1.13872	0.585768	1.41835	0.517209	0.7219	0.612669	0.514864	0.406728	0.769986	1.45129	0.76871
Gorai.004G193800.1.D	Gorai.004G193800	Gorai.004G193800.1	Gorai.004G193800.D	Gohir.D08G184500			93066708							3.28961	6.70528	3.9485	2.32674	3.68457	5.20762	2.50707	3.81094	2.03222	3.18647	8.64704	1.90239	2.81594	2.41451	1.36751	1.73106	1.9698	6.47215	1.58027	2.10085	2.94585	2.30699	1.73411	2.22792	2.63404	1.81026	2.26632	1.60037	2.06573	3.27009	1.53724	1.93204	1.77168	1.24337	1.44946	1.57037	2.90152	1.36752
Gorai.004G193900.1.A	Gorai.004G193900	Gorai.004G193900.1	Gorai.004G193900.A	Gohir.A08G165800			93517444	AT4G17540.1						4.93897	3.57304	4.27835	2.52898	2.23418	2.33228	2.05285	1.41654	1.59492	1.20141	1.31572	0.781016	0.997375	1.17585	1.14514	0.909961	1.15618	1.29519	0.935347	2.57021	2.19315	2.40009	1.81925	1.6934	1.73651	1.61016	1.27294	1.37569	1.13843	1.21146	0.8327	0.998105	1.12158	1.10107	0.933543	1.10848	1.19861	0.952592
Gorai.004G193900.1.D	Gorai.004G193900	Gorai.004G193900.1	Gorai.004G193900.D	Gohir.D08G184600			93517444	AT4G17540.1						4.65339	3.94851	3.70644	2.14941	2.44614	2.83183	2.44395	1.60373	1.91129	1.21402	1.82453	0.824141	1.11262	1.35794	1.17982	1.22939	1.29802	2.00816	0.967316	2.49912	2.30699	2.23464	1.65508	1.78498	1.93803	1.78407	1.38058	1.54166	1.14667	1.49801	0.867217	1.07903	1.23753	1.12421	1.15665	1.20039	1.58888	0.976229
Gorai.004G194000.1.A	Gorai.004G194000	Gorai.004G194000.1	Gorai.004G194000.A	Gohir.A08G165850	2.3.1.162 - Taxadien-5-alpha-ol O-acetyltransferase / Taxadienol acetyltransferase (1 of 5)		93521162	AT5G02890.1		HXXXD-type acyl-transferase family protein	1669	Gorai.004G194000.1.A	case 1	77.1607	61.877	42.9023	23.4859	24.9496	23.4968	21.6127	42.5667	64.7477	67.7914	63.7547	9.50597	12.7818	3.36149	4.37915	3.65666	3.46379	4.89815	4.22384	6.28837	5.97446	5.45622	4.61388	4.69764	4.61452	4.49906	5.44515	6.03887	6.10416	6.01691	3.39314	3.78469	2.12482	2.42738	2.2193	2.15827	2.56026	2.38511
Gorai.004G194000.1.D	Gorai.004G194000	Gorai.004G194000.1	Gorai.004G194000.D	Gohir.D08G184700	2.3.1.162 - Taxadien-5-alpha-ol O-acetyltransferase / Taxadienol acetyltransferase (1 of 5)		93521162	AT5G02890.1		HXXXD-type acyl-transferase family protein	1670	Gorai.004G194000.1.D	case 1	163.567	103.418	93.8127	58.334	59.7492	77.5345	50.1347	41.4144	47.3064	41.1135	37.5805	8.29773	12.887	3.56089	4.42004	3.16213	2.38214	2.76284	2.91292	7.36253	6.70622	6.56701	5.89079	5.92479	6.29525	5.67623	5.40648	5.59414	5.39621	5.2698	3.21688	3.79567	2.18932	2.4383	2.05732	1.75794	1.91182	1.96825
Gorai.004G194100.1.A	Gorai.004G194100	Gorai.004G194100.1	Gorai.004G194100.A	Gohir.A08G165900			93438057	AT5G61630.1						0.200165	0.15856	0.342926	0.317553	1.06048	1.20015	0.95703	0.55999	0.581299	0.745949	0.877475	1.67421	1.22796	2.4612	2.40537	4.19993	4.22068	6.96349	4.13474	0.263233	0.212333	0.42538	0.397861	1.04298	1.1376	0.968666	0.641537	0.66111	0.804011	0.908794	1.41911	1.15572	1.79127	1.76781	2.37849	2.38424	2.9934	2.36029
Gorai.004G194100.1.D	Gorai.004G194100	Gorai.004G194100.1	Gorai.004G194100.D	Gohir.D08G184800			93438057	AT5G61630.1						0.230008	0.650975	0.208168	0.220665	0.495715	0.766833	0.66941	0.698819	0.788394	0.548682	1.0828	0.685212	0.673561	1.68206	1.54792	2.26159	1.60376	3.85009	2.42376	0.298668	0.723318	0.272821	0.287667	0.580835	0.821166	0.739338	0.764532	0.838665	0.631041	1.05852	0.75293	0.742921	1.42334	1.34932	1.70558	1.3806	2.27801	1.77558
Gorai.004G194200.1.A	Gorai.004G194200	Gorai.004G194200.1	Gorai.004G194200.A	Gohir.A08G166000	K07874 - Ras-related protein Rab-1A (RAB1A) (1 of 8)		93524686	AT1G02130.1	ARA-5,ARA5,ATRAB1B,ATRABD2A,RA-5,RABD2A	RAS 5	1671	Gorai.004G194200.1.A;Gorai.004G194200.1.D	case 2	0.750318	0.682519	1.55924	1.78571	1.96315	3.44141	3.29606	5.28362	6.34068	8.26026	7.67449	7.29539	6.09058	6.49448	7.67334	11.4178	8.88289	13.0699	9.1979	0.807617	0.750623	1.35572	1.47805	1.56713	2.15102	2.10301	2.6516	2.87591	3.21105	3.11678	3.05231	2.8259	2.90583	3.11659	3.63434	3.30493	3.81454	3.3502
Gorai.004G194200.1.D	Gorai.004G194200	Gorai.004G194200.1	Gorai.004G194200.D	Gohir.D08G184900	K07874 - Ras-related protein Rab-1A (RAB1A) (1 of 8)		93524686	AT1G02130.1	ARA-5,ARA5,ATRAB1B,ATRABD2A,RA-5,RABD2A	RAS 5	1671	Gorai.004G194200.1.A;Gorai.004G194200.1.D	case 2	23.5144	16.2223	21.0088	15.8552	14.5662	19.985	17.0652	26.5161	24.9511	31.6719	32.069	27.568	20.0333	21.6965	28.347	25.6887	22.9651	24.2898	19.1088	4.61556	4.1062	4.46001	4.07512	3.96034	4.39129	4.17514	4.7822	4.69772	5.02998	5.04741	4.83633	4.3946	4.5044	4.87514	4.73816	4.58286	4.66048	4.32976
Gorai.004G194300.1.A	Gorai.004G194300	Gorai.004G194300.1	Gorai.004G194300.A	Gohir.A08G166100	PF01535//PF13041//PF14432 - PPR repeat (PPR) // PPR repeat family (PPR_2) // DYW family of nucleic acid deaminases (DYW_deaminase) (1 of 70)		93514742	AT4G16835.1		Tetratricopeptide repeat (TPR)-like superfamily protein				0.717179	0.812997	0.65933	0.321668	0.57896	0.796726	0.834032	0.642652	0.595558	0.557593	0.723602	0.455975	0.579991	0.759978	0.877954	1.03258	0.813571	0.84433	0.60619	0.78004	0.858377	0.730601	0.40236	0.658975	0.84537	0.875019	0.716027	0.674061	0.639318	0.785427	0.541986	0.659916	0.815557	0.909162	1.02331	0.858833	0.883097	0.683643
Gorai.004G194400.1.A	Gorai.004G194400	Gorai.004G194400.1	Gorai.004G194400.A	Gohir.A08G166200	K13199 - plasminogen activator inhibitor 1 RNA-binding protein (SERBP1) (1 of 4)		93523806	AT4G17520.1		Hyaluronan / mRNA binding family	1672	Gorai.004G194400.1.A	case 1	52.9702	39.9896	42.8126	24.335	38.1856	50.4075	56.425	69.499	78.9421	66.456	87.4081	29.7038	37.2159	49.6719	41.8736	47.6602	47.4004	81.6535	46.2732	5.75409	5.35719	5.45327	4.66306	5.29225	5.68391	5.84361	6.13953	6.32088	6.07588	6.46611	4.94035	5.2561	5.66311	5.42202	5.60467	5.59695	6.369	5.56295
Gorai.004G194400.1.D	Gorai.004G194400	Gorai.004G194400.1	Gorai.004G194400.D	Gohir.D08G185100	K13199 - plasminogen activator inhibitor 1 RNA-binding protein (SERBP1) (1 of 4)		93523806	AT4G17520.1		Hyaluronan / mRNA binding family	1673	Gorai.004G194400.1.D	case 1	114.119	92.2231	86.6976	48.3591	60.4662	80.1144	74.6126	93.2664	111.451	97.3482	108.87	34.3774	55.9384	70.7996	59.2687	59.0537	66.8906	82.0097	49.7745	6.84698	6.54262	6.45446	5.62525	5.94172	6.34189	6.24055	6.55867	6.81315	6.61983	6.77965	5.14476	5.83133	6.1659	5.91334	5.90818	6.08514	6.37521	5.66603
Gorai.004G194700.1.A	Gorai.004G194700	Gorai.004G194700.1	Gorai.004G194700.A	Gohir.A08G166500	PTHR24098:SF9 - ACYL-COA N-ACYLTRANSFERASE DOMAIN-CONTAINING PROTEIN-RELATED (1 of 5)		93440518	AT4G14920.1		Acyl-CoA N-acyltransferase with RING/FYVE/PHD-type zinc finger protein				0.292197	0.7753	1.66188	0.281281	2.24259	2.30823	1.39175	1.92547	1.77523	1.83507	1.44191	0.477124	1.71684	0.343938	1.09813	0.166931	0.201508	0.494809	0.091518	0.369826	0.828063	1.41245	0.357587	1.69715	1.72606	1.25807	1.54867	1.47261	1.50338	1.28801	0.562791	1.44193	0.426467	1.06911	0.222719	0.264846	0.579961	0.126336
Gorai.004G194700.1.D	Gorai.004G194700	Gorai.004G194700.1	Gorai.004G194700.D	Gohir.D08G185300	PTHR24098:SF9 - ACYL-COA N-ACYLTRANSFERASE DOMAIN-CONTAINING PROTEIN-RELATED (1 of 5)		93440518	AT4G14920.1		Acyl-CoA N-acyltransferase with RING/FYVE/PHD-type zinc finger protein				0.608709	1.0159	2.46857	0.403451	2.3128	2.84728	1.99647	3.03681	3.06201	2.51699	2.86069	0.788409	3.98193	0.822502	2.0106	0.688686	1.03036	1.72572	0.233152	0.685903	1.01143	1.79434	0.488979	1.72805	1.94384	1.58326	2.01322	2.02219	1.81434	1.94886	0.838677	2.3167	0.86592	1.59005	0.755901	1.02173	1.44664	0.302351
Gorai.004G194900.1.A	Gorai.004G194900	Gorai.004G194900.1	Gorai.004G194900.A	Gohir.A08G166700	K05609 - ubiquitin carboxyl-terminal hydrolase L3 [EC:3.4.19.12] (UCHL3, YUH1) (1 of 2)		93521319	AT4G17510.1	UCH3	ubiquitin C-terminal hydrolase 3	1674	Gorai.004G194900.1.A	case 1	24.8699	17.2312	21.1038	19.303	18.0731	19.5304	17.6011	21.1646	20.8393	18.9031	17.217	17.2968	15.5225	30.3819	19.9099	17.8626	20.4595	13.3496	13.4247	4.6932	4.18834	4.46622	4.34362	4.25347	4.35969	4.21732	4.47019	4.44885	4.31492	4.18721	4.19352	4.04636	4.97186	4.38612	4.23746	4.42354	3.84294	3.85047
Gorai.004G194900.1.D	Gorai.004G194900	Gorai.004G194900.1	Gorai.004G194900.D	Gohir.D08G185500	K05609 - ubiquitin carboxyl-terminal hydrolase L3 [EC:3.4.19.12] (UCHL3, YUH1) (1 of 2)		93521319	AT4G17510.1	UCH3	ubiquitin C-terminal hydrolase 3	1675	Gorai.004G194900.1.D	case 1	34.3792	22.9698	30.2756	28.9418	25.7181	21.8559	21.3023	25.8194	26.891	22.8338	19.2655	25.1312	16.1927	13.2105	20.7456	14.8723	16.5392	14.0987	12.606	5.14483	4.58315	4.96697	4.90409	4.73974	4.5145	4.47912	4.74521	4.80173	4.57494	4.34095	4.7077	4.10372	3.82889	4.44265	3.98844	4.13251	3.91636	3.76617
Gorai.004G195400.1.A	Gorai.004G195400	Gorai.004G195400.1	Gorai.004G195400.A	Gohir.A08G167200	PTHR13994:SF9 - NUDIX HYDROLASE 8 (1 of 2)		93524411	AT5G47240.1	atnudt8,NUDT8	nudix hydrolase homolog 8				2.16666	1.32778	2.18914	1.57321	2.12168	1.49969	2.10861	1.38713	1.54218	1.74846	2.10275	3.11183	2.31065	4.90568	2.76847	7.81587	7.3315	18.043	11.6708	1.66296	1.21895	1.67317	1.36357	1.64232	1.32175	1.63627	1.25528	1.34607	1.45862	1.63355	2.03978	1.72711	2.5621	1.91398	3.1401	3.05858	4.25119	3.66344
Gorai.004G195400.1.D	Gorai.004G195400	Gorai.004G195400.1	Gorai.004G195400.D	Gohir.D08G186000	PTHR13994:SF9 - NUDIX HYDROLASE 8 (1 of 2)		93524411	AT5G47240.1	atnudt8,NUDT8	nudix hydrolase homolog 8				2.14338	2.34082	2.08669	1.73692	1.42557	1.07852	1.31307	0.729117	0.896452	0.904214	1.00659	1.3133	0.886411	2.28161	0.978847	4.96843	4.81519	10.5651	5.38379	1.65232	1.7402	1.62606	1.45255	1.27833	1.05556	1.20981	0.790035	0.923303	0.929196	1.00475	1.20995	0.915644	1.71441	0.98466	2.57735	2.53983	3.53171	2.67441
Gorai.004G195500.1.A	Gorai.004G195500	Gorai.004G195500.1	Gorai.004G195500.A	Gohir.A08G167300	KOG0324 - Uncharacterized conserved protein (1 of 17)		93524488	AT4G17486.1		PPPDE putative thiol peptidase family protein				5.43715	4.30176	6.30142	4.85346	8.19266	9.08067	10.6468	11.5305	8.69436	9.68436	12.6595	5.69013	6.6367	6.65627	8.46763	8.37608	7.11113	11.8117	9.29319	2.68642	2.40647	2.86818	2.54929	3.20048	3.33352	3.54187	3.64737	3.27715	3.41743	3.77183	2.74203	2.93295	2.93664	3.243	3.22899	3.0199	3.67939	3.36362
Gorai.004G195500.1.D	Gorai.004G195500	Gorai.004G195500.1	Gorai.004G195500.D	Gohir.D08G186100	KOG0324 - Uncharacterized conserved protein (1 of 17)		93524488	AT4G17486.1		PPPDE putative thiol peptidase family protein				18.6132	17.955	15.3021	12.5105	15.2206	14.1072	17.4558	17.9732	12.0685	11.3765	13.1475	5.58877	5.70067	5.92687	6.74686	6.80576	6.60482	10.7978	7.53042	4.29376	4.24451	4.02699	3.75601	4.01975	3.91716	4.206	4.24589	3.70802	3.62953	3.82247	2.72001	2.7443	2.7922	2.95361	2.96454	2.92691	3.56045	3.09262
Gorai.004G195600.1.A	Gorai.004G195600	Gorai.004G195600.1	Gorai.004G195600.A		PTHR24067:SF120 - UBIQUITIN-CONJUGATING ENZYME E2 1-RELATED (1 of 5)		93067054	AT2G02760.1	ATUBC2,UBC2	ubiquiting-conjugating enzyme 2				1.82766	1.0743	2.63808	1.68882	1.83244	2.42255	2.41789	0.850661	1.663	1.0894	2.10125	0.995026	1.15713	1.5907	1.39383	1.16057	0.784176	0.980477	0.442496	1.49961	1.05262	1.86318	1.42697	1.50205	1.77507	1.7731	0.888041	1.41305	1.06309	1.63285	0.996408	1.10911	1.37334	1.25932	1.11141	0.835258	0.985848	0.528567
Gorai.004G195600.1.D	Gorai.004G195600	Gorai.004G195600.1	Gorai.004G195600.D	Gohir.D08G186200	PTHR24067:SF120 - UBIQUITIN-CONJUGATING ENZYME E2 1-RELATED (1 of 5)		93067054	AT2G02760.1	ATUBC2,UBC2	ubiquiting-conjugating enzyme 2				0.923306	1.56311	0.961421	0.737947	0.884944	0.763716	1.07346	0.480445	0.249648	0.52141	0.373493	0.496147	0.677906	1.22135	0.648312	1.08493	1.23758	1.54006	0.476014	0.943588	1.35789	0.971899	0.797384	0.914522	0.818618	1.05204	0.566031	0.321522	0.605409	0.45785	0.581252	0.746662	1.15144	0.720989	1.06	1.16194	1.34486	0.561706
Gorai.004G195900.1.A	Gorai.004G195900	Gorai.004G195900.1	Gorai.004G195900.A	Gohir.A08G167600	PTHR24326:SF140 - HOMEOBOX-LEUCINE ZIPPER PROTEIN HAT1-RELATED (1 of 7)	HD-ZIP	93524576	AT5G47370.1	HAT2	Homeobox-leucine zipper protein 4 (HB-4) / HD-ZIP protein				10.3996	9.94119	8.77022	4.49073	6.74727	8.07587	4.68282	4.58203	5.06538	4.0652	5.88548	1.71405	4.37843	5.06746	3.51091	2.6035	3.63634	8.44356	3.21832	3.51092	3.4517	3.28839	2.457	2.95369	3.18204	2.50661	2.48079	2.6006	2.34062	2.78356	1.44045	2.42719	2.60109	2.17342	1.8494	2.21299	3.23933	2.07667
Gorai.004G195900.1.D	Gorai.004G195900	Gorai.004G195900.1	Gorai.004G195900.D	Gohir.D08G186400	PTHR24326:SF140 - HOMEOBOX-LEUCINE ZIPPER PROTEIN HAT1-RELATED (1 of 7)	HD-ZIP	93524576	AT5G47370.1	HAT2	Homeobox-leucine zipper protein 4 (HB-4) / HD-ZIP protein				2.16667	1.84189	2.61157	1.05221	1.90228	2.92972	1.78503	1.91229	1.69497	1.8481	2.05517	0.766514	2.17898	2.96316	1.39446	2.05002	2.24203	5.8755	3.116	1.66297	1.50685	1.85262	1.03717	1.53719	1.97443	1.47769	1.54215	1.43027	1.51	1.61125	0.820905	1.66856	1.98665	1.2597	1.60882	1.6969	2.78147	2.04124
Gorai.004G196000.1.A	Gorai.004G196000	Gorai.004G196000.1	Gorai.004G196000.A	Gohir.A08G167700	PF07797 - Protein of unknown function (DUF1639) (DUF1639) (1 of 12)		93524280	AT4G17440.1		Protein of unknown function (DUF1639)				4.09756	3.2243	4.24579	2.97715	4.3109	7.10101	6.56774	8.99851	10.2247	8.57202	9.90091	6.6128	11.7202	18.0067	12.8323	13.608	13.8688	13.3366	9.39312	2.34981	2.07871	2.39116	1.99173	2.40896	3.0181	2.91986	3.32171	3.48861	3.25882	3.44638	2.92843	3.66905	4.24844	3.78997	3.86869	3.89422	3.84163	3.37756
Gorai.004G196000.1.D	Gorai.004G196000	Gorai.004G196000.1	Gorai.004G196000.D	Gohir.D08G186500	PF07797 - Protein of unknown function (DUF1639) (DUF1639) (1 of 12)		93524280	AT4G17440.1		Protein of unknown function (DUF1639)				4.91677	6.89641	5.41089	3.46202	4.63296	7.44907	7.3607	10.619	10.8848	11.6657	11.4856	5.08241	13.1932	15.2424	12.7454	10.6911	14.0049	15.6858	9.32384	2.56481	2.9812	2.68052	2.1577	2.49389	3.07879	3.06362	3.53841	3.57105	3.66286	3.64219	2.60464	3.82713	4.0217	3.78088	3.54734	3.90736	4.06055	3.36791
Gorai.004G196100.1.A	Gorai.004G196100	Gorai.004G196100.1	Gorai.004G196100.A	Gohir.A08G167801,Gohir.A08G167851	PTHR10209//PTHR10209:SF214 - OXIDOREDUCTASE, 2OG-FE II OXYGENASE FAMILY PROTEIN // SUBFAMILY NOT NAMED (1 of 3)		93524693	AT4G16770.1		2-oxoglutarate (2OG) and Fe(II)-dependent oxygenase superfamily protein				0.892113	0.385742	0.83118	0.58898	0.708413	0.666581	0.828669	0.485452	0.385018	0.383523	0.603252	0.205361	0.232062	0.181421	0.151207	0.22422	0.129614	0.259064	0.057688	0.919998	0.470659	0.872774	0.668101	0.772657	0.736891	0.870794	0.570902	0.469905	0.468347	0.681001	0.269465	0.301075	0.240523	0.203147	0.291863	0.17583	0.332352	0.0809141
Gorai.004G196100.1.D	Gorai.004G196100	Gorai.004G196100.1	Gorai.004G196100.D	Gohir.D08G186600	PTHR10209//PTHR10209:SF214 - OXIDOREDUCTASE, 2OG-FE II OXYGENASE FAMILY PROTEIN // SUBFAMILY NOT NAMED (1 of 3)		93524693	AT4G16770.1		2-oxoglutarate (2OG) and Fe(II)-dependent oxygenase superfamily protein				2.91437	1.49023	1.87021	1.57355	1.35121	1.49412	2.03329	0.878937	1.07962	1.09724	1.16563	0.895558	0.553143	0.817054	0.782985	0.604582	0.705908	0.68961	0.777322	1.96878	1.31628	1.52115	1.36376	1.23341	1.31853	1.60088	0.909917	1.05632	1.06849	1.11478	0.922623	0.635191	0.861601	0.834295	0.682198	0.77054	0.75669	0.829705
Gorai.004G196200.1.A	Gorai.004G196200	Gorai.004G196200.1	Gorai.004G196200.A	Gohir.A08G167900	PTHR10209//PTHR10209:SF214 - OXIDOREDUCTASE, 2OG-FE II OXYGENASE FAMILY PROTEIN // SUBFAMILY NOT NAMED (1 of 3)		93524693	AT4G16770.1		2-oxoglutarate (2OG) and Fe(II)-dependent oxygenase superfamily protein				0.0379	0	0.048932	0.019593	0.08346	0.011207	0.625714	1.11616	0.678132	1.51477	1.55958	0.397335	0.341804	0.168505	0.182637	0.242901	0.284556	1.24663	0.514938	0.0536674	0	0.0689212	0.0279934	0.115646	0.0160784	0.701073	1.08145	0.746856	1.33043	1.35591	0.482678	0.424174	0.224664	0.242007	0.313711	0.36127	1.16776	0.599259
Gorai.004G196400.1.A	Gorai.004G196400	Gorai.004G196400.1	Gorai.004G196400.A	Gohir.A08G168100	PTHR10209//PTHR10209:SF214 - OXIDOREDUCTASE, 2OG-FE II OXYGENASE FAMILY PROTEIN // SUBFAMILY NOT NAMED (1 of 3)		93524693	AT4G16770.1		2-oxoglutarate (2OG) and Fe(II)-dependent oxygenase superfamily protein				7.15147	5.33357	4.75278	4.49487	4.38777	4.52753	4.61677	3.26382	3.35068	2.53105	3.20709	3.49165	3.64673	5.21342	5.58497	4.72212	4.25114	7.33233	2.68294	3.02706	2.66302	2.52426	2.45808	2.42969	2.46663	2.48974	2.09215	2.12124	1.8201	2.07282	2.16725	2.21621	2.63539	2.71918	2.51655	2.39263	3.05872	1.88086
Gorai.004G196400.1.D	Gorai.004G196400	Gorai.004G196400.1	Gorai.004G196400.D	Gohir.D08G186700	PTHR10209//PTHR10209:SF214 - OXIDOREDUCTASE, 2OG-FE II OXYGENASE FAMILY PROTEIN // SUBFAMILY NOT NAMED (1 of 3)		93524693	AT4G16770.1		2-oxoglutarate (2OG) and Fe(II)-dependent oxygenase superfamily protein				10.8202	8.25619	8.82675	7.96111	6.03121	6.04816	6.68552	6.19044	5.99162	5.61552	5.69196	3.91542	4.06291	4.38134	5.41616	4.62701	5.02253	8.73611	5.77227	3.56318	3.21042	3.29671	3.16368	2.81377	2.81725	2.94214	2.84608	2.80563	2.72586	2.74243	2.29732	2.33997	2.42797	2.68171	2.49237	2.59037	3.28335	2.75964
Gorai.004G196500.1.A	Gorai.004G196500	Gorai.004G196500.1	Gorai.004G196500.A	Gohir.A08G168200	PTHR24078:SF280 - MYB TRANSCRIPTION FACTOR (1 of 3)	MYB_related	93523111	AT5G47390.1		myb-like transcription factor family protein				17.0247	16.4195	17.8631	13.9597	14.2706	18.2226	17.7373	15.1668	15.1179	11.1567	16.5022	11.4938	17.9207	20.6182	18.1031	18.4118	20.7863	34.4264	15.1395	4.17191	4.12263	4.23749	3.90301	3.93268	4.26473	4.22784	4.01496	4.01059	3.60368	4.12946	3.64314	4.24189	4.43418	4.25573	4.27886	4.44535	5.14675	4.01252
Gorai.004G196500.1.D	Gorai.004G196500	Gorai.004G196500.1	Gorai.004G196500.D	Gohir.D08G186800	PTHR24078:SF280 - MYB TRANSCRIPTION FACTOR (1 of 3)	MYB_related	93523111	AT5G47390.1		myb-like transcription factor family protein				11.7419	9.5575	11.3252	7.41794	7.98743	10.8654	8.75783	6.17886	6.88203	3.7708	6.41951	4.31017	6.77749	10.1998	8.13127	8.35269	8.70298	16.4551	7.83505	3.67151	3.4002	3.62354	3.07347	3.16791	3.56869	3.28656	2.84375	2.97857	2.25423	2.89132	2.40876	2.9593	3.4854	3.19081	3.22538	3.27843	4.12558	3.14324
Gorai.004G196700.1.A	Gorai.004G196700	Gorai.004G196700.1	Gorai.004G196700.A	Gohir.A08G168500	PTHR31985:SF11 - ETHYLENE-RESPONSIVE TRANSCRIPTION FACTOR ERF035 (1 of 6)	ERF	93524659	AT2G35700.1	ATERF38,ERF38	ERF family protein 38				0.065177	0.04527	0.083988	0.077436	0.223441	0.468282	0.752117	0.887243	0.904563	0.559092	0.977209	0.109155	0.220799	0.031672	0.0602155	0.0513	0.013883	0.053255	0	0.0910932	0.0638756	0.116349	0.107602	0.290945	0.554129	0.809099	0.91628	0.92946	0.640706	0.983465	0.149461	0.287826	0.0449844	0.0843575	0.0721744	0.0198912	0.0748548	0
Gorai.004G196700.1.D	Gorai.004G196700	Gorai.004G196700.1	Gorai.004G196700.D	Gohir.D08G187000	PTHR31985:SF11 - ETHYLENE-RESPONSIVE TRANSCRIPTION FACTOR ERF035 (1 of 6)	ERF	93524659	AT2G35700.1	ATERF38,ERF38	ERF family protein 38				0.204099	0.232526	0.283342	0.271214	0.504762	0.490077	0.548621	0.602057	0.423802	0.232329	0.221298	0.030471	0.149065	0.021054	0.0602155	0	0.013883	0.017806	0	0.267954	0.301618	0.359906	0.346207	0.589535	0.575387	0.630984	0.679925	0.509749	0.301387	0.288415	0.0433039	0.20046	0.0300592	0.0843575	0	0.0198912	0.0254626	0
Gorai.004G196800.1.A	Gorai.004G196800	Gorai.004G196800.1	Gorai.004G196800.A	Gohir.A08G168600	PTHR10641//PTHR10641:SF580 - MYB-LIKE DNA-BINDING PROTEIN MYB // SUBFAMILY NOT NAMED (1 of 6)	MYB	93440025	AT5G14750.1	ATMYB66,MYB66,WER,WER1	myb domain protein 66				31.9842	23.1739	28.3201	23.3525	24.1051	25.1263	28.0629	15.4596	18.0156	8.54838	14.5056	4.62955	3.35165	2.48064	3.23283	3.76907	2.6812	4.12844	5.74498	5.0437	4.59538	4.87382	4.606	4.64991	4.70743	4.86111	4.04086	4.24911	3.25526	3.95472	2.49302	2.12156	1.79935	2.08162	2.25371	1.88018	2.35852	2.75381
Gorai.004G196800.1.D	Gorai.004G196800	Gorai.004G196800.1	Gorai.004G196800.D	Gohir.D08G187100	PTHR10641//PTHR10641:SF580 - MYB-LIKE DNA-BINDING PROTEIN MYB // SUBFAMILY NOT NAMED (1 of 6)	MYB	93440025	AT5G14750.1	ATMYB66,MYB66,WER,WER1	myb domain protein 66				26.7025	16.6281	24.2681	19.3146	22.6385	19.118	23.8337	11.5399	12.6774	7.5919	12.1061	3.87489	3.29847	2.3619	2.86458	3.80855	2.98793	4.16039	5.2069	4.79195	4.1398	4.65924	4.34445	4.56307	4.33041	4.63423	3.64845	3.77372	3.10298	3.71217	2.28537	2.10382	1.74928	1.95031	2.2656	1.99564	2.36748	2.63387
Gorai.004G197000.1.A	Gorai.004G197000	Gorai.004G197000.1	Gorai.004G197000.A	Gohir.A08G168800	K10624 - E3 ubiquitin-protein ligase RBBP6 [EC:6.3.2.19] (RBBP6) (1 of 3)		93520167	AT5G47430.1		DWNN domain, a CCHC-type zinc finger				3.57558	2.513	3.57792	2.28028	2.86804	3.53502	3.42645	2.72692	3.06079	2.90628	3.58252	2.45007	3.24816	5.53201	4.38638	4.0702	4.27074	4.84934	2.85425	2.19396	1.8127	2.19469	1.71382	1.9516	2.18111	2.14615	1.89798	2.02176	1.96579	2.19614	1.78663	2.08684	2.70753	2.42932	2.34204	2.39801	2.54827	1.94645
Gorai.004G197000.1.D	Gorai.004G197000	Gorai.004G197000.1	Gorai.004G197000.D	Gohir.D08G187300	K10624 - E3 ubiquitin-protein ligase RBBP6 [EC:6.3.2.19] (RBBP6) (1 of 3)		93520167	AT5G47430.1		DWNN domain, a CCHC-type zinc finger				4.18987	3.47248	4.46301	2.61685	3.57752	4.10741	4.03108	3.67609	4.05314	4.13712	4.82181	3.82944	5.18674	8.32348	6.73475	5.55814	6.96292	6.65646	4.14244	2.3757	2.16107	2.4497	1.85473	2.19457	2.35259	2.33087	2.2253	2.33718	2.36096	2.54147	2.27186	2.62918	3.22087	2.95136	2.71329	2.9933	2.93668	2.36245
Gorai.004G197100.1.A	Gorai.004G197100	Gorai.004G197100.1	Gorai.004G197100.A	Gohir.A08G169000			93067511							1.16091	0.519807	1.11659	0.602326	1.04717	1.07239	1.41006	0.614113	0.786901	0.505269	0.661161	0.527488	0.515556	1.17319	0.825858	0.927838	0.71138	2.49779	0.990293	1.11164	0.603888	1.08174	0.680168	1.03363	1.05129	1.26907	0.690742	0.837459	0.590021	0.732192	0.611161	0.599847	1.11981	0.868575	0.946984	0.77516	1.80644	0.992981
Gorai.004G197200.1.A	Gorai.004G197200	Gorai.004G197200.1	Gorai.004G197200.A	Gohir.A08G169100	3.5.1.10 - Formyltetrahydrofolate deformylase / Formyltetrahydrofolate hydrolase (1 of 2)		93520804	AT4G17360.1		Formyl transferase				7.07986	5.09615	5.38371	4.29935	4.26528	4.04434	3.43589	2.29598	2.34462	1.62347	1.89017	1.53712	1.197	2.73903	1.87919	2.06696	2.03183	2.45676	1.44306	3.01433	2.6079	2.67439	2.40582	2.39651	2.33466	2.14922	1.72071	1.74184	1.39147	1.53116	1.34319	1.13553	1.90266	1.52566	1.61681	1.60019	1.78942	1.28869
Gorai.004G197200.1.D	Gorai.004G197200	Gorai.004G197200.1	Gorai.004G197200.D	Gohir.D08G187500	3.5.1.10 - Formyltetrahydrofolate deformylase / Formyltetrahydrofolate hydrolase (1 of 2)		93520804	AT4G17360.1		Formyl transferase				8.96245	7.05709	6.51444	4.45671	5.67328	5.21978	4.83925	3.69589	4.04706	3.59959	3.59067	2.27446	2.70023	3.74393	2.60202	3.37087	3.32347	3.00644	1.95931	3.3165	3.01026	2.90967	2.44803	2.7384	2.63686	2.54578	2.2314	2.33544	2.20151	2.19871	1.71126	1.88761	2.24608	1.84881	2.12792	2.11219	2.00232	1.56526
Gorai.004G197300.1.A	Gorai.004G197300	Gorai.004G197300.1	Gorai.004G197300.A	Gohir.A08G169200	PF05703 - Auxin canalisation (Auxin_canalis) (1 of 9)		93522336	AT4G17350.1		Plant protein of unknown function (DUF828) with plant pleckstrin homology-like region				0.381195	0.301764	0.364315	0.199144	0.372646	0.372862	0.516042	0.275345	0.666338	0.951303	0.42445	3.08228	0.902238	2.44468	1.99903	1.70645	2.0219	2.40503	2.23091	0.465917	0.380468	0.448177	0.262005	0.45696	0.457187	0.60031	0.350888	0.736681	0.964438	0.510405	2.02938	0.927698	1.78437	1.58449	1.4364	1.59545	1.76767	1.69194
Gorai.004G197300.1.D	Gorai.004G197300	Gorai.004G197300.1	Gorai.004G197300.D	Gohir.D08G187600	PF05703 - Auxin canalisation (Auxin_canalis) (1 of 9)		93522336	AT4G17350.1		Plant protein of unknown function (DUF828) with plant pleckstrin homology-like region				0.188775	0.116121	0.402118	0.207875	0.386159	0.334355	0.709208	0.623716	0.599004	1.28596	1.084	1.65561	1.75256	2.10578	3.61388	2.59783	3.82778	7.15711	3.28274	0.249476	0.158493	0.487608	0.272471	0.471093	0.416143	0.773328	0.699299	0.677174	1.1928	1.05935	1.40904	1.46078	1.63495	2.20598	1.84713	2.27136	3.02806	2.09853
Gorai.004G197700.1.A	Gorai.004G197700	Gorai.004G197700.1	Gorai.004G197700.A	Gohir.A08G169500	PF04784//PF14389 - Protein of unknown function, DUF547 (DUF547) // Leucine-zipper of ternary complex factor MIP1 (Lzipper-MIP1) (1 of 17)		93517576	AT5G47380.1		Protein of unknown function, DUF547				0.137353	0.045095	0.318256	0.124286	0.330426	0.357471	0.418881	0.186669	0.0639171	0.0636	0.172764	0.032616	0.028349	0.08505	0.0565865	0.073059	0.086676	0.14896	0.057697	0.18568	0.0636341	0.398631	0.169009	0.411888	0.440921	0.504754	0.246918	0.0893857	0.0889557	0.229913	0.0463039	0.04033	0.117762	0.0794108	0.101729	0.119922	0.200329	0.0809264
Gorai.004G197700.1.D	Gorai.004G197700	Gorai.004G197700.1	Gorai.004G197700.D	Gohir.D08G187800	PF04784//PF14389 - Protein of unknown function, DUF547 (DUF547) // Leucine-zipper of ternary complex factor MIP1 (Lzipper-MIP1) (1 of 17)		93517576	AT5G47380.1		Protein of unknown function, DUF547				0.484621	0.443951	1.03831	0.429958	0.81287	1.19804	1.23029	0.526998	0.248868	0.054412	0.373662	0.085322	0.054649	0.198375	0.0080271	0.025534	0.141135	0.231803	0.070748	0.570095	0.530022	1.02737	0.515973	0.858275	1.13622	1.15723	0.610698	0.320622	0.0764387	0.458027	0.118123	0.0767629	0.261079	0.0115344	0.0363753	0.190469	0.300772	0.098619
Gorai.004G197800.1.A	Gorai.004G197800	Gorai.004G197800.1	Gorai.004G197800.A	Gohir.A08G169600	PTHR31917:SF7 - G2484-1 PROTEIN (1 of 3)		93066980	AT4G17330.1	ATG2484-1,G2484-1	G2484-1 protein				2.61167	2.2572	3.07323	1.70451	2.69161	3.709	3.36517	2.58727	2.86355	2.04904	3.4256	1.65766	3.13871	4.44393	3.71423	3.57533	3.71852	4.97686	2.37511	1.85267	1.70363	2.02617	1.43537	1.88425	2.23542	2.12604	1.84289	1.94993	1.60835	2.14587	1.41016	2.04918	2.44465	2.23702	2.19388	2.23833	2.57939	1.75493
Gorai.004G197800.1.D	Gorai.004G197800	Gorai.004G197800.1	Gorai.004G197800.D	Gohir.D08G187900	PTHR31917:SF7 - G2484-1 PROTEIN (1 of 3)		93066980	AT4G17330.1	ATG2484-1,G2484-1	G2484-1 protein				2.42844	2.0603	2.67806	1.36953	2.35437	3.22392	3.04572	2.40279	2.51358	1.87653	3.0605	1.32057	2.70595	3.67723	3.20723	2.91585	2.88059	4.73623	2.09672	1.77755	1.61367	1.87895	1.2446	1.74604	2.07858	2.0164	1.76672	1.81294	1.52433	2.02166	1.21448	1.88984	2.22565	2.07287	1.96933	1.95627	2.5201	1.63074
Gorai.004G197900.1.A	Gorai.004G197900	Gorai.004G197900.1	Gorai.004G197900.A	Gohir.A08G169700	PF10250 - GDP-fucose protein O-fucosyltransferase (O-FucT) (1 of 63)		93518054	AT4G16650.1		O-fucosyltransferase family protein				7.70574	4.29601	5.59917	3.43489	2.66092	3.66636	2.28199	2.21371	3.32817	3.35917	2.97265	1.48533	2.56042	1.95008	1.92715	2.13318	1.91095	2.90499	1.42015	3.12197	2.40491	2.72228	2.1489	1.87221	2.2223	1.71457	1.68424	2.11376	2.12405	1.9901	1.31344	1.83205	1.56075	1.5495	1.64763	1.54149	1.96532	1.2751
Gorai.004G197900.1.D	Gorai.004G197900	Gorai.004G197900.1	Gorai.004G197900.D	Gohir.D08G188000	PF10250 - GDP-fucose protein O-fucosyltransferase (O-FucT) (1 of 63)		93518054	AT4G16650.1		O-fucosyltransferase family protein				23.7922	13.1403	14.8966	7.52667	5.29996	7.47778	3.49318	2.90762	3.52496	2.15342	3.55532	0.985595	2.10474	2.01055	2.19622	2.14956	1.7993	2.96265	1.31827	4.63181	3.82175	3.99064	3.09198	2.65534	3.08369	2.16774	1.96629	2.17791	1.65692	2.18755	0.989571	1.63447	1.59003	1.67636	1.65515	1.48507	1.98646	1.21305
Gorai.004G198000.1.A	Gorai.004G198000	Gorai.004G198000.1	Gorai.004G198000.A	Gohir.A08G169800			93516112	AT4G17310.1						5.24198	7.00449	3.57868	2.31126	2.69911	4.07336	2.57815	3.5462	3.13713	3.59912	4.99363	1.8854	2.82368	3.01471	3.6342	3.02377	2.8077	2.63898	2.3255	2.642	3.00081	2.19493	1.72738	1.88718	2.34294	1.83922	2.18466	2.04863	2.20136	2.58343	1.52877	1.93496	2.00529	2.21232	2.00855	1.92892	1.86354	1.73357
Gorai.004G198000.1.D	Gorai.004G198000	Gorai.004G198000.1	Gorai.004G198000.D	Gohir.D08G188100			93516112	AT4G17310.1						7.5948	6.77255	4.80681	2.92385	3.23138	4.69986	3.62235	4.49986	4.03887	4.41041	5.45571	2.0568	2.91642	3.24376	4.01909	3.54783	4.33702	3.03392	2.53542	3.10346	2.95839	2.53775	1.97227	2.08113	2.51093	2.20863	2.45939	2.3331	2.43574	2.69058	1.61202	1.96954	2.08534	2.32743	2.18518	2.41604	2.01218	1.82188
Gorai.004G198200.1.A	Gorai.004G198200	Gorai.004G198200.1	Gorai.004G198200.A	Gohir.A08G170000	PF00892 - EamA-like transporter family (EamA) (1 of 72)		93524678	AT5G47470.1		Nodulin MtN21 /EamA-like transporter family protein				0.99922	1.28259	1.14215	1.10189	0.92691	0.614063	0.848482	1.17173	1.06654	0.793367	0.831306	0.325016	0.275069	0.332884	0.0816031	0.096958	0.253502	0.437953	0.103597	0.999437	1.19067	1.09906	1.07169	0.946289	0.690697	0.886341	1.11884	1.04722	0.842671	0.872873	0.40601	0.350575	0.414551	0.113171	0.133508	0.325964	0.524017	0.142213
Gorai.004G198200.1.D	Gorai.004G198200	Gorai.004G198200.1	Gorai.004G198200.D	Gohir.D08G188300	PF00892 - EamA-like transporter family (EamA) (1 of 72)		93524678	AT5G47470.1		Nodulin MtN21 /EamA-like transporter family protein				39.8602	25.6959	33.2422	25.7936	26.141	20.0182	24.9429	24.604	31.7399	37.3817	27.0315	38.6108	19.428	13.9723	21.2701	12.1107	16.6007	8.62721	9.18623	5.35262	4.73855	5.0977	4.74381	4.7624	4.39357	4.69727	4.6783	5.03298	5.26235	4.80898	5.30782	4.35248	3.90422	4.47704	3.71267	4.13756	3.26712	3.34855
Gorai.004G198300.1.A	Gorai.004G198300	Gorai.004G198300.1	Gorai.004G198300.A	Gohir.A08G170100	PF13912 - C2H2-type zinc finger (zf-C2H2_6) (1 of 57)	C2H2	93524518	AT3G60580.1		C2H2-like zinc finger protein				5.55778	5.12434	3.61331	2.13763	2.06312	2.1646	0.715267	1.20622	0.702519	0.728939	0.623523	0.632895	0.748792	1.46043	1.08484	0.868286	1.00337	1.46357	0.691058	2.71321	2.61456	2.2058	1.64967	1.615	1.66202	0.778433	1.14158	0.767671	0.789887	0.699128	0.707432	0.806359	1.29891	1.05993	0.901715	1.00243	1.30075	0.757926
Gorai.004G198300.1.D	Gorai.004G198300	Gorai.004G198300.1	Gorai.004G198300.D	Gohir.D08G188400	PF13912 - C2H2-type zinc finger (zf-C2H2_6) (1 of 57)	C2H2	93524518	AT3G60580.1		C2H2-like zinc finger protein				5.81619	6.43136	4.7064	2.65118	2.75058	4.34302	2.37428	3.35309	2.30009	2.99837	2.82126	1.92982	2.32287	2.25662	2.23611	1.57767	1.91316	1.90419	1.14324	2.76896	2.89363	2.51258	1.86836	1.90711	2.41766	1.75458	2.12204	1.72251	1.99941	1.93405	1.55081	1.73243	1.70337	1.69426	1.36607	1.54258	1.53814	1.09979
Gorai.004G198500.1.A	Gorai.004G198500	Gorai.004G198500.1	Gorai.004G198500.A	Gohir.A08G170300	PTHR10943:SF1 - 26S PROTEASOME NON-ATPASE REGULATORY SUBUNIT 2 (1 of 1)		93066951	AT2G20580.1	ATRPN1A,RPN1A	26S proteasome regulatory subunit S2 1A				0.554443	0.495596	0.924844	0.796653	0.866807	0.903799	1.09694	0.300114	0.442611	0.243372	0.563063	0.457139	0.406829	1.17015	0.79255	0.448971	0.526502	0.901064	0.298759	0.636398	0.580721	0.944742	0.845312	0.900573	0.928881	1.06829	0.378638	0.528682	0.314258	0.644376	0.543139	0.492447	1.11779	0.842013	0.535029	0.610229	0.926807	0.377134
Gorai.004G198500.1.D	Gorai.004G198500	Gorai.004G198500.1	Gorai.004G198500.D	Gohir.D08G188500	PTHR10943:SF1 - 26S PROTEASOME NON-ATPASE REGULATORY SUBUNIT 2 (1 of 1)		93066951	AT2G20580.1	ATRPN1A,RPN1A	26S proteasome regulatory subunit S2 1A				2.07404	1.26526	2.21324	1.72034	1.99463	2.45487	1.92544	1.49678	1.41257	1.26227	1.76163	1.17345	0.844462	1.58813	1.26791	1.66411	1.30738	2.15863	1.62841	1.62013	1.17968	1.68403	1.44379	1.58238	1.78863	1.54865	1.32007	1.27057	1.17777	1.46552	1.11998	0.8832	1.37191	1.18136	1.41366	1.20625	1.6593	1.39419
Gorai.004G198600.1.A	Gorai.004G198600	Gorai.004G198600.1	Gorai.004G198600.A	Gohir.A08G170400	PTHR13402//PTHR13402:SF12 - RGPR-RELATED // SUBFAMILY NOT NAMED (1 of 2)		93521937	AT5G47490.1		RGPR-related				10.5782	8.39175	10.014	5.67416	6.87917	9.66798	8.24979	7.71038	9.50919	9.52322	9.70803	7.18517	8.82399	12.763	10.8734	8.9333	11.6501	7.38712	5.13887	3.53334	3.23139	3.46127	2.73859	2.97804	3.41521	3.20942	3.12274	3.39358	3.3955	3.42062	3.03301	3.29631	3.78272	3.56966	3.31227	3.66108	3.06818	2.61797
Gorai.004G198600.1.D	Gorai.004G198600	Gorai.004G198600.1	Gorai.004G198600.D	Gohir.D08G188600	PTHR13402//PTHR13402:SF12 - RGPR-RELATED // SUBFAMILY NOT NAMED (1 of 2)		93521937	AT5G47490.1		RGPR-related				6.84607	6.61201	6.7476	3.94459	4.96764	6.80765	6.60117	6.41062	7.43984	7.8478	7.92037	5.99016	7.35665	12.5616	9.60091	8.37028	9.76933	6.58581	4.33714	2.97197	2.92828	2.95375	2.30585	2.57716	2.96489	2.92622	2.88959	3.07722	3.14532	3.1571	2.80533	3.06292	3.76145	3.40612	3.22809	3.42886	2.9233	2.41607
Gorai.004G198700.1.A	Gorai.004G198700	Gorai.004G198700.1	Gorai.004G198700.A	Gohir.A08G170500	K13337 - peroxin-19 (PEX19) (1 of 1)		93519836	AT5G17550.1	AtPEX19-2,PEX19-2	peroxin 19-2				4.53794	2.93728	3.19897	1.98479	2.86503	2.74096	2.51331	2.56133	2.49401	3.04114	2.68173	1.65032	2.21082	3.45026	3.76974	2.65331	3.58465	4.07877	1.94008	2.46935	1.9772	2.07004	1.57763	1.95048	1.90341	1.81283	1.83241	1.80488	2.01476	1.88038	1.40617	1.68294	2.15389	2.25391	1.86921	2.19681	2.34448	1.55586
Gorai.004G198700.1.D	Gorai.004G198700	Gorai.004G198700.1	Gorai.004G198700.D	Gohir.D08G188700	K13337 - peroxin-19 (PEX19) (1 of 1)		93519836	AT5G17550.1	AtPEX19-2,PEX19-2	peroxin 19-2				3.57146	2.35524	2.77028	1.77269	2.28723	2.19423	2.36005	1.95381	2.01629	2.21943	2.35581	1.18715	1.96124	3.39281	2.78505	2.0069	3.20879	3.03567	1.61618	2.19265	1.74642	1.91467	1.47129	1.71687	1.67547	1.74848	1.56258	1.59278	1.68681	1.74666	1.12905	1.5662	2.13514	1.92031	1.58828	2.07341	2.01281	1.38746
Gorai.004G198900.1.A	Gorai.004G198900	Gorai.004G198900.1	Gorai.004G198900.A	Gohir.A08G170632			93496821							0.261556	0.219898	0.513914	0.44101	0.562524	0.369339	0.450234	0.424545	0.33544	0.384049	0.552971	1.05864	0.318765	0.82812	1.34517	1.41084	0.856558	4.97603	0.804898	0.335204	0.286761	0.598283	0.52708	0.643878	0.45348	0.536286	0.510501	0.417316	0.468895	0.635031	1.04169	0.399188	0.870361	1.22969	1.26954	0.89263	2.57919	0.851917
Gorai.004G198900.1.D	Gorai.004G198900	Gorai.004G198900.1	Gorai.004G198900.D	Gohir.D08G188832			93496821							0.282548	0.230788	0.616553	0.383359	0.76768	1.26686	0.625984	1.31578	0.432335	1.04897	0.978282	2.22078	1.2346	0.688673	3.47325	2.31421	1.36208	4.82143	0.494602	0.359013	0.299582	0.692921	0.468176	0.821857	1.1807	0.701313	1.2115	0.518369	1.0349	0.984248	1.68741	1.16001	0.75589	2.16132	1.72866	1.24006	2.54137	0.579761
Gorai.004G199000.1.A	Gorai.004G199000	Gorai.004G199000.1	Gorai.004G199000.A	Gohir.A08G170700	2.7.7.5 - Sulfate adenylyltransferase (ADP) / ADP-sulfurylase (1 of 1)		93515668	AT4G16566.1	HINT4	histidine triad nucleotide-binding 4				5.08861	4.28796	4.42237	4.15391	4.02844	4.25031	4.0308	4.07458	3.91878	5.12642	5.23708	5.85628	4.2949	4.29075	3.91661	5.01747	4.50186	4.98071	4.10007	2.60611	2.40271	2.43892	2.36567	2.33011	2.3924	2.33079	2.34329	2.2983	2.61504	2.64087	2.77743	2.4046	2.40347	2.29766	2.58916	2.45992	2.58032	2.35052
Gorai.004G199000.1.D	Gorai.004G199000	Gorai.004G199000.1	Gorai.004G199000.D	Gohir.D08G188900	2.7.7.5 - Sulfate adenylyltransferase (ADP) / ADP-sulfurylase (1 of 1)		93515668	AT4G16566.1	HINT4	histidine triad nucleotide-binding 4				1.06114	1.13939	0.768682	0.857166	1.04277	0.937074	1.04538	0.801218	0.77347	0.964716	1.05324	0.916748	0.934706	0.825542	1.14031	1.17192	1.20643	1.32239	0.922501	1.04344	1.0972	0.822675	0.893103	1.03052	0.953879	1.03237	0.848973	0.826575	0.974321	1.0379	0.938661	0.952114	0.868325	1.09782	1.11897	1.14172	1.21561	0.942984
Gorai.004G199100.1.A	Gorai.004G199100	Gorai.004G199100.1	Gorai.004G199100.A	Gohir.A08G170800	PTHR13683//PTHR13683:SF276 - ASPARTYL PROTEASES // SUBFAMILY NOT NAMED (1 of 2)		93522175	AT4G16563.1		Eukaryotic aspartyl protease family protein				0.514823	0.924582	0.80895	0.272784	0.456068	0.78972	1.08407	0.639067	2.77847	1.88123	2.98351	1.75656	2.58262	2.43391	9.73896	4.38701	3.56852	5.96085	1.71441	0.599149	0.944545	0.855153	0.347988	0.542078	0.839734	1.05941	0.712875	1.9178	1.52668	1.99404	1.46287	1.84102	1.77985	3.42478	2.42948	2.19173	2.79926	1.44064
Gorai.004G199100.1.D	Gorai.004G199100	Gorai.004G199100.1	Gorai.004G199100.D	Gohir.D08G189000	PTHR13683//PTHR13683:SF276 - ASPARTYL PROTEASES // SUBFAMILY NOT NAMED (1 of 2)		93522175	AT4G16563.1		Eukaryotic aspartyl protease family protein				6.61721	14.4969	6.26267	5.40341	9.67689	7.78445	9.29149	7.39308	6.82598	2.45268	3.7445	0.635394	0.874089	0.750995	2.17109	0.681997	0.966595	1.90955	0.579356	2.92926	3.9539	2.8605	2.67884	3.41642	3.13495	3.36338	3.0692	2.96827	1.78772	2.24626	0.709638	0.906189	0.808175	1.66498	0.750175	0.9757	1.5408	0.659336
Gorai.004G199300.1.A	Gorai.004G199300	Gorai.004G199300.1	Gorai.004G199300.A	Gohir.A08G170900	PTHR11527//PTHR11527:SF136 - SMALL HEAT-SHOCK PROTEIN HSP20 FAMILY // SUBFAMILY NOT NAMED (1 of 1)		93440235	AT4G25200.1	ATHSP23.6-MITO,HSP23.6-MITO	mitochondrion-localized small heat shock protein 23.6				0.686474	0.371602	1.02351	0.472114	0.600224	0.538277	1.07343	0.742585	0.79221	0.445447	0.687884	0.217939	0.293819	1.39008	0.635641	1.18842	1.01873	0.617245	0.560887	0.75401	0.455862	1.01686	0.557889	0.678274	0.621315	1.05202	0.801229	0.84174	0.531516	0.755216	0.284442	0.371636	1.25706	0.709856	1.12989	1.01345	0.693538	0.642366
Gorai.004G199300.1.D	Gorai.004G199300	Gorai.004G199300.1	Gorai.004G199300.D	Gohir.D08G189200	PTHR11527//PTHR11527:SF136 - SMALL HEAT-SHOCK PROTEIN HSP20 FAMILY // SUBFAMILY NOT NAMED (1 of 1)		93440235	AT4G25200.1	ATHSP23.6-MITO,HSP23.6-MITO	mitochondrion-localized small heat shock protein 23.6				0.591725	2.23582	1.6007	1.92602	2.47906	2.34129	3.97552	2.37159	1.90082	1.3299	1.05048	0.563614	0.793386	1.42387	1.30787	0.911491	1.10606	1.03169	1.22634	0.670591	1.69413	1.3789	1.54894	1.7987	1.7404	2.31485	1.75343	1.53646	1.22027	1.03596	0.644884	0.842686	1.27731	1.20656	0.934698	1.07455	1.02268	1.15468
Gorai.004G199400.1.A	Gorai.004G199400	Gorai.004G199400.1	Gorai.004G199400.A	Gohir.A08G171000	PF05904 - Plant protein of unknown function (DUF863) (DUF863) (1 of 6)		93440551	AT1G62530.1		Plant protein of unknown function (DUF863)				3.79155	2.77342	3.96169	2.4787	3.3508	4.36619	5.59273	4.78048	5.15442	4.98882	5.82595	3.84486	4.96031	6.37135	5.29386	5.38001	4.90266	6.88696	4.24095	2.26049	1.91587	2.31083	1.79855	2.12128	2.4239	2.72088	2.53119	2.62162	2.58227	2.77103	2.27645	2.57539	2.88193	2.65395	2.67356	2.56136	2.97947	2.38983
Gorai.004G199400.1.D	Gorai.004G199400	Gorai.004G199400.1	Gorai.004G199400.D	Gohir.D08G189300	PF05904 - Plant protein of unknown function (DUF863) (DUF863) (1 of 6)		93440551	AT1G62530.1		Plant protein of unknown function (DUF863)				0.612625	0.653321	1.09603	0.848766	1.54454	1.89088	3.18977	3.6429	4.10074	5.03047	4.3468	4.784	4.42176	4.1449	3.61913	2.58271	2.97194	3.16375	2.19997	0.689411	0.725367	1.06766	0.886563	1.34741	1.53151	2.06687	2.21503	2.35071	2.59227	2.41867	2.53207	2.43876	2.36314	2.20762	1.84105	1.98984	2.05788	1.67806
Gorai.004G199500.1.A	Gorai.004G199500	Gorai.004G199500.1	Gorai.004G199500.A	Gohir.A08G171100	PTHR31282:SF6 - WRKY TRANSCRIPTION FACTOR 21-RELATED (1 of 1)	WRKY	93441208	AT2G30590.1	WRKY21	WRKY DNA-binding protein 21				0.008611	0.04314	0.044794	0	0.029632	0.020208	0.078397	0.021487	0.0360987	0.052453	0.086428	0.037492	0.062204	0.087657	0.0771876	0.022964	0.123846	0.477817	0.180958	0.0123699	0.0609328	0.0632185	0	0.0421288	0.0288633	0.108888	0.0306708	0.0511614	0.0737558	0.119593	0.0531002	0.0870609	0.121224	0.10727	0.0327554	0.168444	0.563468	0.239958
Gorai.004G199500.1.D	Gorai.004G199500	Gorai.004G199500.1	Gorai.004G199500.D	Gohir.D08G189400	PTHR31282:SF6 - WRKY TRANSCRIPTION FACTOR 21-RELATED (1 of 1)	WRKY	93441208	AT2G30590.1	WRKY21	WRKY DNA-binding protein 21				0.077053	0.030015	0.034102	0.08451	0.017804	0.061415	0.010713	0.098183	0.119898	0.08528	0.047697	0.014182	0.072017	0.011412	0	0.038278	0.036163	0.416219	0.044078	0.107089	0.0426653	0.0483785	0.117043	0.0254598	0.0859888	0.0153734	0.135118	0.163367	0.118067	0.0672215	0.0203166	0.100328	0.0163708	0	0.0541928	0.051251	0.502044	0.0622295
Gorai.004G199600.1.A	Gorai.004G199600	Gorai.004G199600.1	Gorai.004G199600.A	Gohir.A08G171200	PTHR11654:SF78 - PROTEIN NRT1/ PTR FAMILY 6.3 (1 of 4)		93066852	AT1G12110.1	ATNRT1,B-1,CHL1,CHL1-1,NRT1,NRT1.1	nitrate transporter 1.1				0.548114	0.681293	1.04917	0.52295	1.50286	1.76843	2.42563	3.94706	1.37346	2.40917	2.32784	1.31616	2.29789	2.56048	4.78848	3.80099	12.8057	20.3022	15.1087	0.630512	0.749571	1.03504	0.606869	1.32358	1.46907	1.77637	2.30657	1.24699	1.76942	1.73458	1.21173	1.72154	1.83207	2.53318	2.26333	3.78719	4.41293	4.00976
Gorai.004G199600.1.D	Gorai.004G199600	Gorai.004G199600.1	Gorai.004G199600.D	Gohir.D08G189500	PTHR11654:SF78 - PROTEIN NRT1/ PTR FAMILY 6.3 (1 of 4)		93066852	AT1G12110.1	ATNRT1,B-1,CHL1,CHL1-1,NRT1,NRT1.1	nitrate transporter 1.1				19.3599	19.3029	14.1214	10.2019	13.2015	14.6518	7.44743	5.90529	5.06098	3.40696	5.22157	2.05954	2.94669	4.30428	4.07824	6.43032	7.31071	20.3298	16.2977	4.34766	4.34361	3.91852	3.48567	3.82797	3.96825	3.07851	2.7877	2.59955	2.13978	2.63728	1.61331	1.98064	2.40716	2.34433	2.89342	3.05497	4.4148	4.11251
Gorai.004G199700.1.A	Gorai.004G199700	Gorai.004G199700.1	Gorai.004G199700.A	Gohir.A08G171300	PTHR31731:SF8 - BIFUNCTIONAL INHIBITOR/LIPID-TRANSFER PROTEIN/SEED STORAGE 2S ALBUMIN SUPERFAMILY PROTEIN (1 of 1)		93524640	AT1G12100.1		Bifunctional inhibitor/lipid-transfer protein/seed storage 2S albumin superfamily protein				0.274017	0.061239	0.145151	0.02367	0.161783	0.063425	0.049705	0.035366	0.110876	0	0	0	0	0	0	0	0.08567	1.64814	1.32803	0.349385	0.0857496	0.195538	0.0337507	0.216341	0.0887183	0.0699839	0.0501408	0.151698	0	0	0	0	0	0	0	0.118586	1.40498	1.21911
Gorai.004G199800.1.D	Gorai.004G199800	Gorai.004G199800.1	Gorai.004G199800.D	Gohir.D08G189800	PF00234 - Protease inhibitor/seed storage/LTP family (Tryp_alpha_amyl) (1 of 25)		93524640	AT4G12500.1		Bifunctional inhibitor/lipid-transfer protein/seed storage 2S albumin superfamily protein				0	0.018139	0.010231	0.007021	0	0	0	0	0	0	0	0.009815	0.083025	2.12016	0.0345931	0.818061	3.6956	22.1167	7.08265	0	0.0259345	0.0146852	0.0100938	0	0	0	0	0	0	0	0.014091	0.115067	1.64162	0.0490635	0.862401	2.23131	4.53087	3.01483
Gorai.004G200000.1.A	Gorai.004G200000	Gorai.004G200000.1	Gorai.004G200000.A		PF14547 - Hydrophobic seed protein (Hydrophob_seed) (1 of 29)		93524640	AT4G12500.1		Bifunctional inhibitor/lipid-transfer protein/seed storage 2S albumin superfamily protein				0.018248	0.314598	0.048739	0	0.063873	0.021685	0.045293	0	0	0	0	0	0	0	2.70044	0.049084	0	0.643483	0.225788	0.026089	0.394622	0.0686557	0	0.0893259	0.0309505	0.0639074	0	0	0	0	0	0	0	1.8877	0.0691302	0	0.716757	0.293709
Gorai.004G200100.1.D	Gorai.004G200100	Gorai.004G200100.1	Gorai.004G200100.D	Gohir.D08G190233,Gohir.D08G190266			93067276							1.83748	0.651092	2.66736	2.23258	2.46111	2.25799	2.78591	0.85749	0.604078	0.85391	1.56768	2.52671	1.10315	3.2598	1.86641	1.60916	1.24086	2.45553	0.647492	1.50461	0.723421	1.87474	1.69269	1.79123	1.70398	1.92064	0.893354	0.681745	0.890571	1.36046	1.81832	1.07255	2.09079	1.51924	1.38359	1.16405	1.78891	0.720271
Gorai.004G200300.1.A	Gorai.004G200300	Gorai.004G200300.1	Gorai.004G200300.A	Gohir.A08G171800			93456076	AT5G47570.1						130.742	92.5676	91.6769	95.0607	78.7231	62.8735	71.3512	70.1371	65.0568	54.5796	52.8814	61.9303	51.3545	56.0055	42.6003	40.9907	44.9987	42.0086	29.748	7.04157	6.54794	6.53414	6.58587	6.31693	5.99715	6.17695	6.15253	6.04564	5.79648	5.75171	5.97568	5.71024	5.83303	5.44627	5.392	5.52352	5.42655	4.94242
Gorai.004G200300.1.D	Gorai.004G200300	Gorai.004G200300.1	Gorai.004G200300.D	Gohir.D08G190100			93456076	AT5G47570.1						45.9021	21.9103	27.6684	23.1949	16.1946	12.6923	12.9078	14.528	11.5213	10.6677	11.6919	13.8439	25.8524	19.0672	14.3343	13.9977	14.8117	12.1126	10.1472	5.55158	4.51792	4.84139	4.59663	4.10388	3.77529	3.79782	3.9568	3.64632	3.54445	3.66583	3.8918	4.74698	4.32677	3.93869	3.90667	3.98292	3.71288	3.47861
Gorai.004G200400.1.A	Gorai.004G200400	Gorai.004G200400.1	Gorai.004G200400.A	Gohir.A08G171700	PF00234 - Protease inhibitor/seed storage/LTP family (Tryp_alpha_amyl) (1 of 25)		93524640	AT4G12520.1		Bifunctional inhibitor/lipid-transfer protein/seed storage 2S albumin superfamily protein				0.254589	0.369604	0.26792	0.352914	0.156383	0.334747	0.191988	0.17776	0.0497775	0.401312	0.206981	0.118867	0.17213	0.840124	0.353876	0.20136	1.42541	4.33078	1.34601	0.327215	0.453759	0.342464	0.43607	0.209619	0.416566	0.25337	0.236046	0.0700837	0.486778	0.271403	0.162039	0.229133	0.879803	0.437095	0.264669	1.27823	2.41435	1.23021
Gorai.004G200400.1.D	Gorai.004G200400	Gorai.004G200400.1	Gorai.004G200400.D	Gohir.D08G190000	PF00234 - Protease inhibitor/seed storage/LTP family (Tryp_alpha_amyl) (1 of 25)		93524640	AT4G12520.1		Bifunctional inhibitor/lipid-transfer protein/seed storage 2S albumin superfamily protein				6.12815	10.1919	5.79988	3.26805	12.7259	13.185	8.49706	15.6291	12.3764	20.0098	29.4207	12.7847	16.7935	12.2849	22.4766	15.029	23.4948	66.3765	39.776	2.83353	3.48438	2.76551	2.09358	3.77883	3.82629	3.24748	4.05564	3.74162	4.39299	4.92698	3.785	4.15328	3.73172	4.55315	4.00261	4.6144	6.07417	5.34965
Gorai.004G200600.1.A	Gorai.004G200600	Gorai.004G200600.1	Gorai.004G200600.A	Gohir.A08G172200	PF03514 - GRAS domain family (GRAS) (1 of 82)	GRAS	93440395	AT4G00150.1	ATHAM3,HAM3	GRAS family transcription factor				1.48534	1.00236	1.92102	1.05409	1.81963	1.83379	1.35877	1.18797	0.889827	0.551856	1.209	0.337702	0.463346	0.572545	0.684307	0.500919	0.454728	0.602357	0.302658	1.31344	1.0017	1.54647	1.0385	1.49551	1.50273	1.23804	1.12959	0.918255	0.633995	1.14339	0.419757	0.549271	0.653101	0.752155	0.585846	0.540749	0.680196	0.381458
Gorai.004G200600.1.D	Gorai.004G200600	Gorai.004G200600.1	Gorai.004G200600.D	Gohir.D08G190500	PF03514 - GRAS domain family (GRAS) (1 of 82)	GRAS	93440395	AT4G00150.1	ATHAM3,HAM3	GRAS family transcription factor				0.894081	1.04032	1.22429	0.76195	1.0914	1.49314	0.697968	0.561182	0.328767	0.305345	1.06069	0.300831	0.355331	0.693152	0.536079	0.572068	0.587354	0.777498	0.446719	0.921498	1.0288	1.15334	0.817173	1.06447	1.31797	0.763809	0.642639	0.410088	0.384431	1.04312	0.379434	0.438645	0.759711	0.619252	0.652664	0.666624	0.829848	0.532785
Gorai.004G200700.1.D	Gorai.004G200700	Gorai.004G200700.1	Gorai.004G200700.D	Gohir.D08G190600	PF00646 - F-box domain (F-box) (1 of 203)		93524527	AT3G03360.1		F-box/RNI-like superfamily protein				3.2187	2.72933	4.31266	2.45139	3.41488	2.78159	2.38744	1.3194	1.04931	0.805076	1.67921	0.80832	1.23713	2.75483	1.01621	1.59058	1.13958	3.36701	0.996498	2.0768	1.89892	2.40944	1.78718	2.14237	1.91899	1.7602	1.21375	1.03514	0.85206	1.42181	0.85465	1.16165	1.90875	1.01165	1.37328	1.09732	2.12665	0.997472
Gorai.004G200800.1.D	Gorai.004G200800	Gorai.004G200800.1	Gorai.004G200800.D	Gohir.D08G190700	PTHR31953:SF17 - ACID BETA-FRUCTOFURANOSIDASE 3, VACUOLAR-RELATED (1 of 3)		93522875	AT1G12240.1	ATBETAFRUCT4,VAC-INV	Glycosyl hydrolases family 32 protein				0.29258	0.160044	0.470338	0.121844	0.497232	0.277815	0.159564	0.067809	0.020209	0.040334	0.024276	0.009914	0.053825	0	0.010277	0	0	0	0	0.370254	0.21418	0.556148	0.165872	0.582298	0.353679	0.213582	0.0946536	0.0288648	0.0570468	0.0346045	0.0142324	0.0756353	0	0.0147509	0	0	0	0
Gorai.004G200900.1.A	Gorai.004G200900	Gorai.004G200900.1	Gorai.004G200900.A	Gohir.A08G172400	PF13599 - Pentapeptide repeats (9 copies) (Pentapeptide_4) (1 of 5)		93515468	AT1G12250.2		Pentapeptide repeat-containing protein				0.222648	0.137191	0.239472	0.175968	0.216578	0.32107	0.515562	0.551954	0.55285	0.591108	0.890543	0.333512	0.563764	0.503419	0.82823	0.402013	0.580118	0.699318	0.334435	0.290009	0.185475	0.309726	0.233849	0.282829	0.401707	0.599853	0.634086	0.634918	0.670032	0.918801	0.415231	0.645023	0.588247	0.870448	0.4875	0.660032	0.764956	0.416229
Gorai.004G200900.1.D	Gorai.004G200900	Gorai.004G200900.1	Gorai.004G200900.D	Gohir.D08G190800	PF13599 - Pentapeptide repeats (9 copies) (Pentapeptide_4) (1 of 5)		93515468	AT1G12250.2		Pentapeptide repeat-containing protein				0.078854	0.132107	0.128336	0.018775	0.217258	0.084203	0.217173	0.079503	0.333614	0.187827	0.130209	0.181626	0.224208	0.265865	0.492217	0.485807	0.358649	0.45663	0.546274	0.1095	0.17901	0.174197	0.0268355	0.283635	0.116635	0.283534	0.110367	0.415341	0.248325	0.17659	0.240773	0.291849	0.340124	0.577457	0.571247	0.442173	0.542634	0.628796
Gorai.004G201000.1.D	Gorai.004G201000	Gorai.004G201000.1	Gorai.004G201000.D	Gohir.D08G190900			93439152							0.55079	0.718671	0.489836	0.423616	0.644834	0.597388	0.44278	0.249668	0.161806	0.218712	0.123104	0.1471	0.061118	0.008702	0.0806734	0.055214	0.146074	0.071857	0.069327	0.633003	0.781293	0.575154	0.50956	0.717942	0.675715	0.528851	0.321545	0.216369	0.285357	0.167492	0.197991	0.0855851	0.0125	0.111931	0.0775356	0.1967	0.100112	0.0967031
Gorai.004G201100.1.D	Gorai.004G201100	Gorai.004G201100.1	Gorai.004G201100.D	Gohir.D08G191000	PTHR31989:SF32 - NAC DOMAIN CONTAINING PROTEIN 26-RELATED (1 of 3)	NAC	93524687	AT1G12260.1	ANAC007,EMB2749,NAC007,VND4	NAC 007				0.047571	0.040366	0.038892	0.043335	0.052122	0.124846	0.083042	0.033557	0.0691023	0.066553	0.087252	0.059357	0.188584	0.111369	0.259812	0.09112	0.226879	0.379369	0.115462	0.067048	0.0570912	0.0550457	0.0612025	0.073302	0.169727	0.115089	0.047618	0.0963998	0.0929557	0.120686	0.0831889	0.249244	0.152338	0.333208	0.12581	0.294993	0.464008	0.157641
Gorai.004G201300.1.A	Gorai.004G201300	Gorai.004G201300.1	Gorai.004G201300.A	Gohir.A08G172700	PTHR12000//PTHR12000:SF16 - HEMOGLOBINASE FAMILY MEMBER // SUBFAMILY NOT NAMED (1 of 2)		93520214	AT1G62710.1	BETA-VPE,BETAVPE	beta vacuolar processing enzyme				0.027495	0.046684	0.026923	0.006024	0.072501	0.057925	0.054784	0.020952	0.0615229	0.067223	0.067689	0.115327	0.14545	0.826916	0.17047	0.19566	1.11898	8.931	3.60005	0.0391314	0.0658259	0.038328	0.00866472	0.100979	0.0812374	0.0769476	0.029915	0.0861356	0.0938617	0.0944915	0.157467	0.195914	0.86941	0.227088	0.257807	1.08337	3.31194	2.20165
Gorai.004G201300.1.D	Gorai.004G201300	Gorai.004G201300.1	Gorai.004G201300.D	Gohir.D08G191300	PTHR12000//PTHR12000:SF16 - HEMOGLOBINASE FAMILY MEMBER // SUBFAMILY NOT NAMED (1 of 2)		93520214	AT1G62710.1	BETA-VPE,BETAVPE	beta vacuolar processing enzyme				0.067321	0.015561	0.074116	0.127547	0.133372	0.135958	0.133054	0.012001	0.045429	0.044432	0.105243	0.102213	0.086473	0.270745	0.132676	0.108471	0.132664	1.37472	0.226147	0.0939941	0.0222769	0.10315	0.173188	0.180621	0.183909	0.180217	0.0172107	0.0640951	0.0627186	0.144364	0.140403	0.119652	0.345675	0.179735	0.148571	0.17972	1.24775	0.294132
Gorai.004G201400.1.A	Gorai.004G201400	Gorai.004G201400.1	Gorai.004G201400.A		PTHR31080:SF8 - F23N19.12 (1 of 2)		93438806	AT5G62360.1		Plant invertase/pectin methylesterase inhibitor superfamily protein				0.023156	0.033901	0.127514	0.314787	0.46709	0.328059	1.06546	0.33667	0.61135	0.857429	0.357942	0.769815	1.22997	1.79671	0.853854	1.33434	0.867245	2.45291	2.11619	0.0330261	0.048098	0.173145	0.394829	0.552957	0.409319	1.04646	0.418643	0.68827	0.893307	0.441422	0.823599	1.15702	1.48373	0.890528	1.22302	0.900911	1.78781	1.63978
Gorai.004G201400.1.D	Gorai.004G201400	Gorai.004G201400.1	Gorai.004G201400.D	Gohir.D08G191400	PTHR31080:SF8 - F23N19.12 (1 of 2)		93438806	AT5G62360.1		Plant invertase/pectin methylesterase inhibitor superfamily protein				0.394139	0.573004	0.843102	0.092703	0.341737	0.115445	0.914303	0	0.158422	0.068979	0	0	0.258385	0.161612	10.7228	0.634211	0.298263	16.9421	0.361857	0.479374	0.653522	0.882136	0.127901	0.424102	0.157619	0.936819	0	0.212162	0.0962335	0	0	0.331573	0.216128	3.55124	0.708594	0.376583	4.16528	0.445575
Gorai.004G201500.1.A	Gorai.004G201500	Gorai.004G201500.1	Gorai.004G201500.A		PTHR31080:SF19 - PLANT INVERTASE/PECTIN METHYLESTERASE INHIBITOR SUPERFAMILY PROTEIN (1 of 9)		93440292	AT5G62360.1		Plant invertase/pectin methylesterase inhibitor superfamily protein				0.09976	0	0.02755	0	0	0	0.057991	0	0	0.026073	0	0	0.088135	0	1.18691	0.174799	0.335087	0.392594	0.072254	0.137189	0	0.0392086	0	0	0	0.0813274	0	0	0.0371334	0	0	0.121858	0	1.1289	0.232414	0.416934	0.477775	0.100647
Gorai.004G201600.1.A	Gorai.004G201600	Gorai.004G201600.1	Gorai.004G201600.A	Gohir.A08G172800	PTHR31080:SF19 - PLANT INVERTASE/PECTIN METHYLESTERASE INHIBITOR SUPERFAMILY PROTEIN (1 of 9)		93440471	AT5G62360.1		Plant invertase/pectin methylesterase inhibitor superfamily protein				0.206292	0.103814	0.187001	0.245623	0.177711	0.455219	0.161744	0.162773	0.150218	0.531489	0.389196	1.04201	0.495241	2.66628	1.83364	2.21413	2.47654	5.35173	4.82352	0.270579	0.142497	0.247321	0.316867	0.235986	0.541236	0.216292	0.217569	0.201907	0.614935	0.47425	1.02999	0.580378	1.87432	1.50266	1.68443	1.79765	2.66715	2.54189
Gorai.004G201600.1.D	Gorai.004G201600	Gorai.004G201600.1	Gorai.004G201600.D	Gohir.D08G191600	PTHR31080:SF19 - PLANT INVERTASE/PECTIN METHYLESTERASE INHIBITOR SUPERFAMILY PROTEIN (1 of 9)		93440471	AT5G62360.1		Plant invertase/pectin methylesterase inhibitor superfamily protein				0.083524	0.03761	0.095588	0.102458	0.058045	0.051008	0.207049	0.032523	0.120174	0.26281	0.241523	0.548551	0.376044	1.80611	0.957174	1.53614	2.35053	3.45976	1.79203	0.115731	0.0532643	0.131705	0.140724	0.081401	0.0717737	0.271484	0.0461739	0.163723	0.336638	0.312111	0.630919	0.460527	1.48857	0.968772	1.34263	1.74439	2.15697	1.48131
Gorai.004G201700.1.A	Gorai.004G201700	Gorai.004G201700.1	Gorai.004G201700.A	Gohir.A08G172900	PF14368 - Probable lipid transfer (LTP_2) (1 of 75)		93523533	AT1G62790.1		Bifunctional inhibitor/lipid-transfer protein/seed storage 2S albumin superfamily protein				6.90193	20.868	28.5353	39.9222	30.2372	38.9708	19.3927	19.7969	23.4581	16.5085	23.9051	5.68332	7.04349	1.63617	5.77705	3.03173	4.25307	1.48385	1.3176	2.9822	4.45075	4.88437	5.35481	4.96519	5.32087	4.34998	4.3783	4.61224	4.12998	4.63837	2.74057	3.00782	1.39844	2.76066	2.0114	2.39316	1.31258	1.21263
Gorai.004G201700.1.D	Gorai.004G201700	Gorai.004G201700.1	Gorai.004G201700.D	Gohir.D08G191700	PF14368 - Probable lipid transfer (LTP_2) (1 of 75)		93523533	AT1G62790.1		Bifunctional inhibitor/lipid-transfer protein/seed storage 2S albumin superfamily protein				0.131176	0.13099	0.101485	0.038793	0.144415	0.261264	0.190853	0.116373	0.115336	0.102437	0.117957	0.284939	0.255096	0.98711	0.364602	0.662834	0.468739	0.494425	0.507436	0.177823	0.177586	0.13945	0.0549082	0.19461	0.33487	0.251995	0.158819	0.157478	0.140696	0.160865	0.3617	0.327798	0.990672	0.44848	0.733644	0.554578	0.57959	0.592097
Gorai.004G201800.1.A	Gorai.004G201800	Gorai.004G201800.1	Gorai.004G201800.A	Gohir.A08G173000	K09560 - suppressor of tumorigenicity protein 13 (ST13) (1 of 3)		93518535	AT4G22670.1	AtHip1,HIP1	HSP70-interacting protein 1	1679	Gorai.004G201800.1.A	case 1	98.1923	79.6011	78.2667	49.7192	62.3664	63.5837	53.0243	72.0627	65.6979	56.4012	61.8752	20.7281	28.1809	23.0996	27.4029	24.5004	26.0293	27.3317	18.7375	6.63216	6.33273	6.30864	5.66446	5.98565	6.0131	5.75554	6.19106	6.05957	5.84301	5.97442	4.44149	4.86695	4.59094	4.82797	4.67245	4.75645	4.82434	4.30287
Gorai.004G201800.1.D	Gorai.004G201800	Gorai.004G201800.1	Gorai.004G201800.D	Gohir.D08G191800	K09560 - suppressor of tumorigenicity protein 13 (ST13) (1 of 3)		93518535	AT4G22670.1	AtHip1,HIP1	HSP70-interacting protein 1	1680	Gorai.004G201800.1.D	case 1	108.155	87.7891	85.0562	56.5791	68.8054	72.0541	60.4912	83.8669	81.5512	76.2391	78.518	35.4376	46.6457	43.0687	47.9027	44.3489	51.0732	44.544	33.88	6.77024	6.47231	6.42721	5.84747	6.12527	6.19089	5.94231	6.40713	6.36722	6.27126	6.31321	5.18735	5.57427	5.46168	5.61184	5.503	5.70247	5.50919	5.12433
Gorai.004G201900.1.A	Gorai.004G201900	Gorai.004G201900.1	Gorai.004G201900.A	Gohir.A08G173100	PTHR10641:SF674 - MYB DOMAIN PROTEIN 42 (1 of 4)	MYB	93524694	AT4G12350.1	AtMYB42,MYB42	myb domain protein 42				0.061654	0.113699	0.071559	0.07015	0.058546	0.046836	0.806074	1.25235	0.841044	3.17603	2.20261	34.3515	43.3576	90.0079	75.4531	49.6459	57.5563	39.3416	30.0283	0.0863137	0.155359	0.0997113	0.097813	0.082084	0.0660354	0.852857	1.17143	0.880524	2.06213	1.67925	5.1437	5.47111	6.50792	6.2565	5.66237	5.87175	5.3342	4.95552
Gorai.004G201900.1.D	Gorai.004G201900	Gorai.004G201900.1	Gorai.004G201900.D	Gohir.D08G191900	PTHR10641:SF674 - MYB DOMAIN PROTEIN 42 (1 of 4)	MYB	93524694	AT4G12350.1	AtMYB42,MYB42	myb domain protein 42				0.03767	0.146155	0.027221	0.035075	0.010635	0.00938	0.742235	1.88658	1.30364	4.15474	2.44216	27.1977	43.5121	83.7089	55.1531	39.3084	57.3866	47.0943	27.6869	0.0533477	0.196802	0.0387466	0.0497353	0.015262	0.0134694	0.800939	1.52936	1.20392	2.3659	1.78331	4.8175	5.47612	6.40444	5.81129	5.33301	5.86757	5.58779	4.84232
Gorai.004G202100.1.A	Gorai.004G202100	Gorai.004G202100.1	Gorai.004G202100.A	Gohir.A08G173400	PTHR10638:SF39 - AMINE OXIDASE-RELATED (1 of 2)		93524240	AT4G12290.1		Copper amine oxidase family protein				0.145165	0.204789	0.386337	0.146635	0.303735	0.286207	0.423338	0.860044	0.926158	1.59154	0.96172	1.8047	3.73705	10.8297	7.00178	17.6181	17.2762	16.6715	9.86867	0.195555	0.268781	0.471278	0.197406	0.382651	0.363123	0.509278	0.895337	0.945726	1.37381	0.972119	1.48784	2.24399	3.56434	3.00032	4.21863	4.19189	4.14336	3.4421
Gorai.004G202100.1.D	Gorai.004G202100	Gorai.004G202100.1	Gorai.004G202100.D	Gohir.D08G192100	PTHR10638:SF39 - AMINE OXIDASE-RELATED (1 of 2)		93524240	AT4G12290.1		Copper amine oxidase family protein				0.110615	0.373744	0.188153	0.055459	0.12376	0.239004	0.206031	0.755358	1.34648	3.46001	1.36805	8.78339	19.7173	57.0191	36.2052	48.0322	56.5873	28.9678	27.3127	0.151359	0.458113	0.248721	0.0778705	0.168334	0.309181	0.270267	0.811765	1.2305	2.15705	1.2437	3.29033	4.37276	5.85846	5.21743	5.61566	5.84768	4.90534	4.82338
Gorai.004G202200.1.A	Gorai.004G202200	Gorai.004G202200.1	Gorai.004G202200.A	Gohir.A08G173500	PTHR10366//PTHR10366:SF393 - NAD DEPENDENT EPIMERASE/DEHYDRATASE // SUBFAMILY NOT NAMED (1 of 1)		93440573	AT4G00110.1	GAE3	UDP-D-glucuronate 4-epimerase 3				8.2295	6.64817	5.50711	3.28661	4.73554	4.14725	4.19112	4.91463	5.66312	4.48661	4.4675	3.70263	4.13424	6.03911	5.67007	6.06876	7.3859	5.37956	3.40744	3.20625	2.93511	2.70202	2.09984	2.51993	2.3638	2.37605	2.56429	2.7362	2.45592	2.45088	2.23347	2.36015	2.81539	2.7377	2.82146	3.06797	2.67346	2.13994
Gorai.004G202200.1.D	Gorai.004G202200	Gorai.004G202200.1	Gorai.004G202200.D	Gohir.D08G192200	PTHR10366//PTHR10366:SF393 - NAD DEPENDENT EPIMERASE/DEHYDRATASE // SUBFAMILY NOT NAMED (1 of 1)		93440573	AT4G00110.1	GAE3	UDP-D-glucuronate 4-epimerase 3				14.6671	11.6205	8.46894	5.01219	6.79842	6.57295	5.83729	6.05428	7.2509	7.97421	6.69553	6.5017	10.9868	25.5739	17.4133	14.785	18.4856	5.87668	7.28536	3.96967	3.6577	3.2432	2.58789	2.96318	2.92086	2.77342	2.8185	3.04455	3.16578	2.94402	2.90722	3.58337	4.73194	4.20267	3.98048	4.28433	2.78171	3.05056
Gorai.004G202300.1.D	Gorai.004G202300	Gorai.004G202300.1	Gorai.004G202300.D		PTHR31029:SF4 - F5O11.6 (1 of 3)		93523204	AT1G12330.1						0.527163	0.238884	0.875782	0.721772	0.616555	0.537197	0.581862	0.366535	0.301285	0.227732	0.380684	0.399222	0.400248	1.05861	0.296899	0.116827	0.89397	0.605767	0.335545	0.610854	0.309041	0.907492	0.783894	0.692923	0.620302	0.661624	0.450522	0.379938	0.295996	0.465383	0.484625	0.485682	1.04167	0.375067	0.159406	0.921413	0.683263	0.417429
Gorai.004G202600.1.A	Gorai.004G202600	Gorai.004G202600.1	Gorai.004G202600.A	Gohir.A08G173900	PTHR22883:SF66 - PROTEIN S-ACYLTRANSFERASE 13-RELATED (1 of 4)		93442293	AT3G60800.1		DHHC-type zinc finger family protein				0.424804	0.254871	0.562866	0.275132	0.397571	0.826569	0.794072	0.5064	0.793112	0.750255	0.614332	1.06703	0.658685	0.797312	0.75922	0.798454	0.678178	0.60578	0.18234	0.510763	0.327539	0.644194	0.350647	0.482922	0.869136	0.843238	0.591105	0.842466	0.807565	0.690937	1.04756	0.73004	0.845841	0.814936	0.846757	0.746896	0.683274	0.241645
Gorai.004G202600.1.D	Gorai.004G202600	Gorai.004G202600.1	Gorai.004G202600.D	Gohir.D08G192600	PTHR22883:SF66 - PROTEIN S-ACYLTRANSFERASE 13-RELATED (1 of 4)		93442293	AT3G60800.1		DHHC-type zinc finger family protein				0.109649	0.055755	0.171978	0.083016	0.307453	0.356531	0.504927	0.146443	0.599099	0.305202	0.307162	0.732261	0.489052	1.09786	0.426546	0.673232	0.594187	0.674398	0.59298	0.150103	0.0782751	0.228945	0.115055	0.386759	0.439922	0.589694	0.197165	0.677259	0.384273	0.386438	0.792656	0.574394	1.06892	0.512527	0.742637	0.672821	0.743642	0.671728
Gorai.004G202700.1.A	Gorai.004G202700	Gorai.004G202700.1	Gorai.004G202700.A	Gohir.A08G173950			93066858							6.61634	9.22334	4.72751	2.79986	3.9243	4.41492	5.52146	6.20974	4.52612	2.77476	6.46583	0.350383	0.461762	0.361586	0.280637	0.727796	0.507222	1.47758	0.466602	2.9291	3.35379	2.51791	1.92595	2.29992	2.43694	2.70519	2.84995	2.46627	1.91638	2.9003	0.433369	0.547708	0.445288	0.356862	0.788933	0.591892	1.30893	0.552477
Gorai.004G202700.1.D	Gorai.004G202700	Gorai.004G202700.1	Gorai.004G202700.D				93066858							7.38592	5.09388	9.97357	9.50691	4.9573	6.33106	5.08804	3.34781	4.19655	4.24914	4.93277	2.27321	1.64057	6.08499	1.72284	4.95632	4.42122	3.13028	2.03019	3.06797	2.60736	3.45596	3.39327	2.57466	2.87402	2.60598	2.12029	2.37755	2.39208	2.56871	1.71071	1.40085	2.82477	1.44511	2.57442	2.43862	2.04624	1.59941
Gorai.004G202800.1.A	Gorai.004G202800	Gorai.004G202800.1	Gorai.004G202800.A	Gohir.A08G174000	PTHR31029:SF4 - F5O11.6 (1 of 3)		93523204	AT1G12330.1						23.4957	20.6829	23.2072	17.1079	20.0331	28.7403	37.0752	41.0872	32.6978	13.195	32.3909	1.53389	1.22141	2.08217	1.05199	1.50659	2.15251	4.73715	1.80454	4.61445	4.43848	4.59737	4.17854	4.39459	4.89435	5.25078	5.39531	5.07458	3.82731	5.06138	1.34135	1.15147	1.62395	1.03702	1.32572	1.6565	2.52033	1.48776
Gorai.004G202800.1.D	Gorai.004G202800	Gorai.004G202800.1	Gorai.004G202800.D	Gohir.D08G192700	PTHR31029:SF4 - F5O11.6 (1 of 3)		93523204	AT1G12330.1						0.659979	0.649264	1.25327	1.27111	2.52485	4.31049	11.967	18.7232	24.215	13.4116	24.9759	0.821599	1.44406	7.4106	1.71738	17.7202	15.5011	7.29177	7.31871	0.731165	0.721822	1.17202	1.1834	1.81756	2.40884	3.69677	4.30182	4.65621	3.84916	4.6991	0.865205	1.28928	3.07221	1.44222	4.22653	4.04449	3.05168	3.05636
Gorai.004G202900.1.A	Gorai.004G202900	Gorai.004G202900.1	Gorai.004G202900.A	Gohir.A08G174100	PTHR10516:SF308 - PEPTIDYL-PROLYL CIS-TRANS ISOMERASE FKBP17-2, CHLOROPLASTIC-RELATED (1 of 1)		93518980	AT1G18170.1		FKBP-like peptidyl-prolyl cis-trans isomerase family protein				0.104645	0.170605	0.131794	0.059997	0.165627	0.207988	0.229445	0.375645	0.189879	0.458725	0.37725	0.102948	0.609029	0.620818	0.80314	0.381009	0.56392	1.32402	0.489715	0.143583	0.227254	0.178611	0.0840602	0.221106	0.272606	0.298007	0.460108	0.250815	0.544708	0.46179	0.141365	0.68619	0.696722	0.850511	0.465723	0.645167	1.21662	0.575036
Gorai.004G202900.1.D	Gorai.004G202900	Gorai.004G202900.1	Gorai.004G202900.D	Gohir.D08G192800	PTHR10516:SF308 - PEPTIDYL-PROLYL CIS-TRANS ISOMERASE FKBP17-2, CHLOROPLASTIC-RELATED (1 of 1)		93518980	AT1G18170.1		FKBP-like peptidyl-prolyl cis-trans isomerase family protein				0.435701	0.367045	0.397262	0.269166	0.645391	0.740005	1.26969	1.24349	2.41193	3.6063	2.06326	0.755144	0.747389	3.03967	1.8834	2.58376	3.34576	13.5439	2.33122	0.521755	0.451061	0.482603	0.343881	0.71843	0.799091	1.1825	1.16575	1.77059	2.20361	1.61507	0.811589	0.805201	2.01424	1.52777	1.84147	2.11961	3.86234	1.73605
Gorai.004G203000.1.A	Gorai.004G203000	Gorai.004G203000.1	Gorai.004G203000.A	Gohir.A08G174200	K15292 - syntaxin-binding protein 1 (STXBP1, MUNC18-1) (1 of 3)		93067198	AT1G12360.1	KEU	Sec1/munc18-like (SM) proteins superfamily	1682	Gorai.004G203000.1.A;Gorai.004G203000.1.D	case 2	4.87726	4.37093	6.62949	5.05028	4.84567	4.79485	4.67946	4.24374	4.69988	4.83733	4.72311	4.40359	4.76809	8.01566	6.9462	5.67803	6.22301	4.95293	3.80219	2.55514	2.42517	2.93159	2.597	2.54737	2.53477	2.50575	2.3906	2.51093	2.54531	2.5168	2.43392	2.52809	3.17243	2.99027	2.73942	2.8526	2.5736	2.26369
Gorai.004G203000.1.D	Gorai.004G203000	Gorai.004G203000.1	Gorai.004G203000.D	Gohir.D08G192900	K15292 - syntaxin-binding protein 1 (STXBP1, MUNC18-1) (1 of 3)		93067198	AT1G12360.1	KEU	Sec1/munc18-like (SM) proteins superfamily	1682	Gorai.004G203000.1.A;Gorai.004G203000.1.D	case 2	3.22389	2.68839	3.76996	2.64852	3.09359	3.42785	3.69762	3.51876	4.01634	4.32702	3.83716	3.485	4.04548	6.73654	5.82029	4.78761	5.73839	5.17146	3.17409	2.07857	1.88299	2.25398	1.86731	2.03337	2.14661	2.23193	2.17593	2.32664	2.41333	2.27416	2.16511	2.33499	2.95169	2.76983	2.53297	2.7524	2.62561	2.06146
Gorai.004G203100.1.D	Gorai.004G203100	Gorai.004G203100.1	Gorai.004G203100.D	Gohir.D08G192950			93067480	AT1G62870.1						0.914374	0.800603	1.08162	0.690786	1.10313	1.28909	0.891825	0.700322	0.799111	0.488983	1.05758	0.599157	0.696082	0.888767	0.81907	0.884116	0.812503	1.54326	0.603758	0.936873	0.84848	1.0577	0.757694	1.07254	1.19477	0.919779	0.765808	0.847284	0.574327	1.04095	0.677312	0.762206	0.917445	0.863201	0.913888	0.857983	1.34668	0.681456
Gorai.004G203200.1.A	Gorai.004G203200	Gorai.004G203200.1	Gorai.004G203200.A	Gohir.A08G174300	K14423 - 4,4-dimethyl-9beta,19-cyclopropylsterol-4alpha-methyl oxidase (SMO1) (1 of 3)		93521674	AT4G12110.1	ATSMO1,ATSMO1-1,SMO1-1	sterol-4alpha-methyl oxidase 1-1				7.56805	8.10801	6.75456	6.08714	5.02919	4.65394	4.09602	3.97926	3.97816	3.19666	2.73306	2.36994	1.11786	1.04582	1.78623	1.50132	1.7095	0.986208	0.994711	3.09897	3.18714	2.95505	2.8252	2.59196	2.49926	2.34937	2.31593	2.31561	2.06924	1.90036	1.75272	1.08261	1.03268	1.47831	1.32269	1.43803	0.990017	0.99618
Gorai.004G203300.1.A	Gorai.004G203300	Gorai.004G203300.1	Gorai.004G203300.A	Gohir.A08G174400			93519219	AT4G22758.1						1.32529	1.21886	1.14756	0.866674	0.752331	1.06823	0.201347	0.069303	0.0901205	0.083429	0.168315	0.054162	0.038541	0.061652	0	0.029868	0	0.036761	0	1.21741	1.14982	1.1027	0.90047	0.809275	1.0484	0.264653	0.0966707	0.124488	0.115605	0.224429	0.0760966	0.0545582	0.0863109	0	0.0424594	0	0.0520834	0
Gorai.004G203300.1.D	Gorai.004G203300	Gorai.004G203300.1	Gorai.004G203300.D				93519219	AT4G22758.1						4.12659	1.89601	1.94507	1.46486	1.08159	1.17178	1.38542	0.124926	0.210424	0.072138	0.306358	0.017835	0.01311	0.016507	0.0229699	0	0	0.01838	0	2.358	1.53407	1.5583	1.3015	1.05769	1.11888	1.25424	0.16983	0.275512	0.100491	0.38555	0.0255037	0.0187908	0.0236202	0.0327637	0	0	0.026276	0
Gorai.004G203400.1.A	Gorai.004G203400	Gorai.004G203400.1	Gorai.004G203400.A	Gohir.A08G174500	PTHR12290:SF18 - PROTEIN CORNICHON HOMOLOG 3-RELATED (1 of 6)		93524051	AT1G12390.1		Cornichon family protein				11.6216	7.13878	9.11116	7.88011	7.59377	8.35892	7.71461	7.56793	9.7778	9.56904	7.95401	7.65241	5.90495	5.05528	7.01879	6.3773	5.81693	5.80051	3.56931	3.65782	3.02481	3.33788	3.15058	3.10329	3.22634	3.12344	3.09895	3.42999	3.40177	3.16253	3.1131	2.78763	2.59819	3.00338	2.88309	2.76912	2.76564	2.19198
Gorai.004G203400.1.D	Gorai.004G203400	Gorai.004G203400.1	Gorai.004G203400.D	Gohir.D08G193200	PTHR12290:SF18 - PROTEIN CORNICHON HOMOLOG 3-RELATED (1 of 6)		93524051	AT1G12390.1		Cornichon family protein				10.9539	8.82315	10.5771	9.80914	9.08985	8.43122	8.7952	6.32239	7.82407	6.79314	6.39667	4.65175	5.06248	4.78165	4.96003	5.35333	5.67121	5.85721	3.86316	3.5794	3.29619	3.5332	3.43418	3.33483	3.23744	3.29207	2.87232	3.14144	2.9622	2.88688	2.4987	2.59991	2.53148	2.57532	2.66751	2.73795	2.77762	2.28189
Gorai.004G203500.1.D	Gorai.004G203500	Gorai.004G203500.1	Gorai.004G203500.D	Gohir.D08G193300	PF01535//PF13041 - PPR repeat (PPR) // PPR repeat family (PPR_2) (1 of 211)		93515163	AT4G22760.1		Tetratricopeptide repeat (TPR)-like superfamily protein				0.619464	0.287064	0.453144	0.183387	0.428076	0.619999	0.656488	0.588186	0.573173	0.466169	0.589357	0.390731	0.526573	0.730523	0.735304	0.733255	0.766047	0.89551	0.593184	0.695516	0.364084	0.539178	0.242922	0.514073	0.695993	0.728128	0.66738	0.653677	0.552051	0.668443	0.475843	0.610297	0.791208	0.795188	0.793484	0.820524	0.922586	0.671913
Gorai.004G203600.1.D	Gorai.004G203600	Gorai.004G203600.1	Gorai.004G203600.D	Gohir.D08G193350	PTHR10381:SF15 - ATP-DEPENDENT CLP PROTEASE PROTEOLYTIC SUBUNIT-RELATED PROTEIN 2, CHLOROPLASTIC (1 of 2)		93067484	AT1G12410.1	CLP2,CLPR2,NCLPP2	CLP protease proteolytic subunit 2				1.09022	0.80583	1.1646	0.835969	0.940959	1.06152	1.25305	0.343458	0.588224	0.834016	0.991925	1.25229	0.982526	2.74704	1.44302	1.26641	1.21351	0.734099	0.702995	1.06366	0.852662	1.1141	0.876542	0.95677	1.04371	1.17188	0.425951	0.667414	0.875006	0.994163	1.1714	0.98734	1.90575	1.28867	1.18041	1.14634	0.794186	0.768074
Gorai.004G203700.1.A	Gorai.004G203700	Gorai.004G203700.1	Gorai.004G203700.A	Gohir.A08G174800	PTHR31500:SF7 - AT HOOK MOTIF DNA-BINDING FAMILY PROTEIN-RELATED (1 of 3)		93524591	AT4G12080.1	AHL1,ATAHL1	AT-hook motif nuclear-localized protein 1				15.8294	13.6561	14.516	11.9412	6.18265	8.26657	4.22198	1.96787	2.70369	1.8312	2.49288	1.21483	2.32523	3.21929	2.47824	2.57003	2.46019	3.92574	2.24293	4.07291	3.87343	3.95568	3.6939	2.84452	3.21204	2.3846	1.56943	1.88896	1.50141	1.80442	1.1472	1.73345	2.077	1.79836	1.83594	1.79085	2.30034	1.6973
Gorai.004G203700.1.D	Gorai.004G203700	Gorai.004G203700.1	Gorai.004G203700.D	Gohir.D08G193400	PTHR31500:SF7 - AT HOOK MOTIF DNA-BINDING FAMILY PROTEIN-RELATED (1 of 3)		93524591	AT4G12080.1	AHL1,ATAHL1	AT-hook motif nuclear-localized protein 1				10.2115	9.28581	10.3226	7.71137	7.00742	7.34115	6.46267	6.53415	6.11338	5.19882	6.18663	2.53205	3.73037	5.09135	4.17239	4.15327	3.40151	6.51755	4.04371	3.4869	3.36258	3.50113	3.1229	3.00134	3.06025	2.89969	2.91344	2.83054	2.63199	2.84531	1.82051	2.24195	2.60676	2.37083	2.36549	2.138	2.91026	2.33448
Gorai.004G203800.1.A	Gorai.004G203800	Gorai.004G203800.1	Gorai.004G203800.A	Gohir.A08G174900	K12846 - U4/U6.U5 tri-snRNP-associated protein 3 (SNRNP27) (1 of 1)		93513362	AT5G57370.1						10.2202	10.871	9.39305	5.60842	5.91537	8.41107	6.42612	7.11618	6.66125	5.84694	7.87309	3.98952	6.65914	7.58322	6.72839	6.00957	7.42144	12.1766	5.04043	3.48802	3.56937	3.37755	2.72431	2.78981	3.23436	2.89261	3.0208	2.93758	2.77546	3.14944	2.3189	2.93718	3.10152	2.95017	2.80933	3.07407	3.71991	2.59465
Gorai.004G203800.1.D	Gorai.004G203800	Gorai.004G203800.1	Gorai.004G203800.D	Gohir.D08G193500	K12846 - U4/U6.U5 tri-snRNP-associated protein 3 (SNRNP27) (1 of 1)		93513362	AT5G57370.1						11.2657	11.4557	10.947	6.98896	9.3851	11.621	9.3981	10.66	11.6542	10.5159	11.8274	7.33546	11.6696	12.3574	10.9576	8.62201	10.6923	17.0172	6.04047	3.61656	3.63874	3.57858	2.99801	3.37644	3.65775	3.37825	3.5435	3.66155	3.52555	3.68115	3.05926	3.6633	3.73957	3.57986	3.26634	3.54749	4.1713	2.81567
Gorai.004G203900.1.A	Gorai.004G203900	Gorai.004G203900.1	Gorai.004G203900.A	Gohir.A08G175000	PTHR31096:SF6 - ACR7-RELATED (1 of 4)		93521623	AT1G12420.1	ACR8	ACT domain repeat 8				30.9803	22.6136	24.0612	15.2254	8.98325	12.9269	3.55645	3.18842	3.26039	1.42619	2.09694	0.974069	1.61319	2.01897	1.77032	1.22834	1.18273	0.793134	0.694804	4.99911	4.56155	4.64738	4.02018	3.31951	3.79981	2.18791	2.06641	2.09099	1.27869	1.63084	0.981172	1.38581	1.59405	1.47006	1.15597	1.12613	0.842483	0.761118
Gorai.004G203900.1.D	Gorai.004G203900	Gorai.004G203900.1	Gorai.004G203900.D	Gohir.D08G193600	PTHR31096:SF6 - ACR7-RELATED (1 of 4)		93521623	AT1G12420.1	ACR8	ACT domain repeat 8				14.1225	9.32156	9.99327	6.83782	4.09957	6.46304	2.7885	2.63709	2.72608	2.01808	2.33806	2.70207	2.92946	7.11027	4.77588	3.18738	4.58163	2.37338	2.07818	3.91862	3.36759	3.45855	2.97045	2.35038	2.89976	1.92163	1.86278	1.89766	1.59363	1.73901	1.88833	1.97433	3.01975	2.53004	2.06605	2.48069	1.75419	1.62208
Gorai.004G204000.1.A	Gorai.004G204000	Gorai.004G204000.1	Gorai.004G204000.A	Gohir.A08G175100	PF09335 - SNARE associated Golgi protein (SNARE_assoc) (1 of 16)		93521881	AT1G12450.1		SNARE associated Golgi protein family				6.78668	4.25038	4.64217	3.62021	3.73236	4.35442	4.02023	4.57161	6.38822	7.45285	4.58363	19.1024	15.4039	27.126	24.5385	14.3234	16.9105	7.66236	8.36904	2.96101	2.39242	2.49625	2.20796	2.24256	2.42073	2.32775	2.47809	2.88523	3.07944	2.4812	4.32929	4.03597	4.81383	4.6746	3.93767	4.16274	3.11476	3.2279
Gorai.004G204000.1.D	Gorai.004G204000	Gorai.004G204000.1	Gorai.004G204000.D	Gohir.D08G193700	PF09335 - SNARE associated Golgi protein (SNARE_assoc) (1 of 16)		93521881	AT1G12450.1		SNARE associated Golgi protein family				2.46572	1.39427	2.52416	1.62296	1.38354	2.09382	1.94051	1.85369	2.08936	2.44716	2.03349	4.54052	3.86789	6.69842	5.03928	3.23887	3.61829	4.1889	3.07307	1.79316	1.25958	1.81728	1.3912	1.25311	1.62939	1.55606	1.51283	1.62731	1.78541	1.60098	2.47002	2.2833	2.94456	2.59438	2.08368	2.20736	2.37543	2.02611
Gorai.004G204100.1.A	Gorai.004G204100	Gorai.004G204100.1	Gorai.004G204100.A	Gohir.A08G175200	PTHR27000:SF7 - F16P17.10 PROTEIN (1 of 2)		93519604	AT1G12460.1		Leucine-rich repeat protein kinase family protein				0.048705	0.013382	0.055278	0.049201	0.056984	0.092237	0.068722	0.083008	0.00681125	0.100503	0.070129	0.004763	0.005325	0.058286	0.0067914	0.011395	0.026842	0.013663	0	0.0686089	0.0191781	0.0776231	0.0692911	0.0799535	0.127286	0.0958866	0.115044	0.00979324	0.138163	0.0977847	0.00685524	0.00766197	0.0817296	0.0097648	0.0163466	0.0382142	0.0195781	0
Gorai.004G204100.1.D	Gorai.004G204100	Gorai.004G204100.1	Gorai.004G204100.D	Gohir.D08G193800	PTHR27000:SF7 - F16P17.10 PROTEIN (1 of 2)		93519604	AT1G12460.1		Leucine-rich repeat protein kinase family protein				0.015084	0.019845	0.037795	0.018881	0.041505	0.056421	0.116811	0.158821	0.264055	0.686032	0.311748	1.35835	1.90813	6.00216	4.18224	3.64723	3.89349	0.240611	1.46793	0.0215991	0.0283499	0.0535215	0.0269856	0.0586698	0.0791849	0.159385	0.212658	0.338059	0.753632	0.391491	1.23778	1.54009	2.8078	2.37358	2.21637	2.29086	0.311051	1.3033
Gorai.004G204200.1.A	Gorai.004G204200	Gorai.004G204200.1	Gorai.004G204200.A	Gohir.A08G176600	K14270 - aminotransferase (ACS10_12) (1 of 3)		93521822	AT1G62960.1	ACS10	ACC synthase 10				2.10053	2.12545	2.13821	1.43814	1.87944	2.50463	2.14238	1.8119	1.74323	1.77173	2.43101	1.10167	1.67456	1.64857	2.53285	1.99351	1.77701	3.17621	1.87993	1.63251	1.64406	1.64994	1.28578	1.52579	1.80926	1.65186	1.49155	1.45588	1.47079	1.77863	1.07154	1.4193	1.40521	1.82083	1.58184	1.47353	2.06219	1.52604
Gorai.004G204200.1.D	Gorai.004G204200	Gorai.004G204200.1	Gorai.004G204200.D	Gohir.D08G193900	K14270 - aminotransferase (ACS10_12) (1 of 3)		93521822	AT1G62960.1	ACS10	ACC synthase 10				2.17405	1.15452	2.16053	1.62785	1.67813	2.06562	1.47213	1.40849	1.41677	1.44193	2.03977	1.06819	1.6095	1.93895	2.55846	1.85801	1.71325	2.32599	1.64619	1.66632	1.10737	1.66017	1.39388	1.42122	1.61618	1.30575	1.26813	1.27308	1.28802	1.60396	1.04837	1.38378	1.5553	1.83126	1.51501	1.44002	1.73378	1.40392
Gorai.004G204500.1.A	Gorai.004G204500	Gorai.004G204500.1	Gorai.004G204500.A	Gohir.A08G175400	PTHR11132//PTHR11132:SF65 - SOLUTE CARRIER FAMILY 35 // SUBFAMILY NOT NAMED (1 of 3)		93515314	AT1G12500.1		Nucleotide-sugar transporter family protein				20.1846	18.378	16.8957	15.9316	16.7738	17.3025	15.445	22.3427	24.5155	26.5469	23.1813	21.6122	15.2556	7.41427	14.2799	6.89991	9.02945	2.31739	2.82824	4.40494	4.27635	4.16154	4.08164	4.15168	4.19397	4.03958	4.5449	4.6733	4.78382	4.59582	4.49903	4.02287	3.07284	3.93357	2.98184	3.32617	1.73005	1.93668
Gorai.004G204500.1.D	Gorai.004G204500	Gorai.004G204500.1	Gorai.004G204500.D	Gohir.D08G194100	PTHR11132//PTHR11132:SF65 - SOLUTE CARRIER FAMILY 35 // SUBFAMILY NOT NAMED (1 of 3)		93515314	AT1G12500.1		Nucleotide-sugar transporter family protein				30.1736	30.1383	26.4972	24.0442	26.0392	29.1179	23.6008	41.117	49.0103	54.9593	47.913	70.2387	47.9825	33.5455	57.123	32.6657	40.4143	15.5897	16.6065	4.96225	4.96062	4.78121	4.6464	4.75698	4.91255	4.62063	5.39633	5.64415	5.80631	5.61215	6.15459	5.61419	5.11043	5.86104	5.07321	5.37206	4.05222	4.13804
Gorai.004G204800.1.A	Gorai.004G204800	Gorai.004G204800.1	Gorai.004G204800.A	Gohir.A08G175600	1.14.13.152 - Geraniol 8-hydroxylase / G10H (1 of 10)		93524695	AT2G45550.1	CYP76C4	cytochrome P450, family 76, subfamily C, polypeptide 4				0.05454	0.03205	0.009732	0.033065	0.044804	0.032839	0.023542	0.004632	0.0085086	0	0	0.01153	0	0.037244	0.0130152	0.008159	0.122585	0.644947	0.130649	0.0766138	0.0455129	0.0139724	0.046931	0.0632323	0.0466154	0.0335703	0.00666713	0.0122234	0	0	0.0165391	0	0.0527553	0.0186558	0.0117232	0.166825	0.718041	0.177151
Gorai.004G204800.1.D	Gorai.004G204800	Gorai.004G204800.1	Gorai.004G204800.D	Gohir.D08G194500	1.14.13.152 - Geraniol 8-hydroxylase / G10H (1 of 10)		93524695	AT2G45550.1	CYP76C4	cytochrome P450, family 76, subfamily C, polypeptide 4				0.306884	0.038678	0.107527	0.168635	0.01658	0.117096	0.043863	0	0.0085086	0	0	0.005036	0	0.418282	0.00963815	0.129163	0.548039	5.05728	0.653245	0.386131	0.0547485	0.147342	0.224824	0.0237238	0.159753	0.0619324	0	0.0122234	0	0	0.00724718	0	0.504144	0.0138383	0.175254	0.630442	2.59867	0.725301
Gorai.004G204900.1.A	Gorai.004G204900	Gorai.004G204900.1	Gorai.004G204900.A	Gohir.A08G175700	1.14.13.152 - Geraniol 8-hydroxylase / G10H (1 of 10)		93442363	AT2G45550.1	CYP76C4	cytochrome P450, family 76, subfamily C, polypeptide 4				4.90691	4.05977	5.52532	5.81402	6.55359	5.45739	9.80794	10.9424	15.3793	13.7555	12.6888	17.6594	8.6484	16.2572	15.3488	13.8526	17.0347	13.271	9.62081	2.5624	2.33907	2.70605	2.76851	2.91716	2.69095	3.43402	3.57802	4.0338	3.88318	3.77493	4.22183	3.27029	4.10913	4.03111	3.89264	4.17271	3.83502	3.40882
Gorai.004G204900.1.D	Gorai.004G204900	Gorai.004G204900.1	Gorai.004G204900.D	Gohir.D08G194400	1.14.13.152 - Geraniol 8-hydroxylase / G10H (1 of 10)		93442363	AT2G45550.1	CYP76C4	cytochrome P450, family 76, subfamily C, polypeptide 4				0.070466	0.039542	0.061169	0	0.017913	0.009922	0.032478	0.014053	0	0.019678	0	0.034332	0.029512	0.293073	0.612591	0.916426	0.367269	1.52847	0.431378	0.098239	0.055948	0.0856544	0	0.0256143	0.0142439	0.046111	0.0201331	0	0.0281136	0	0.0486993	0.0419606	0.370804	0.689381	0.938418	0.451297	1.33826	0.517405
Gorai.004G205000.1.A	Gorai.004G205000	Gorai.004G205000.1	Gorai.004G205000.A	Gohir.A08G175800	1.14.13.152 - Geraniol 8-hydroxylase / G10H (1 of 10)		93524695	AT2G45550.1	CYP76C4	cytochrome P450, family 76, subfamily C, polypeptide 4				0.387279	0.294269	0.407958	0.268029	0.120756	0.202066	0.148481	0.055598	0.1651	0.069573	0.052587	0.102393	0.053789	0.269445	0.086423	0.084407	0.127904	0.032249	0.064996	0.472258	0.372137	0.493604	0.342588	0.164472	0.265516	0.199727	0.0780605	0.220454	0.097035	0.0739395	0.140639	0.075586	0.344198	0.119586	0.116906	0.173644	0.045791	0.090848
Gorai.004G205100.1.A	Gorai.004G205100	Gorai.004G205100.1	Gorai.004G205100.A	Gohir.A12G025000	PF00411//PF01000//PF01193 - Ribosomal protein S11 (Ribosomal_S11) // RNA polymerase Rpb3/RpoA insert domain (RNA_pol_A_bac) // RNA polymerase Rpb3/Rpb11 dimerisation domain (RNA_pol_L) (1 of 1)		93500992	ATCG00740.1		RNA polymerase subunit alpha				0.642399	2.03134	5.09865	1.88862	3.32417	4.22667	7.46651	8.41036	2.43684	1.12778	2.59953	1.02164	1.29575	0.741273	3.3466	1.04912	0.492784	0.658714	0.714247	0.715805	1.59995	2.60849	1.53038	2.11242	2.38589	3.08177	3.23425	1.78108	1.08935	1.84781	1.01552	1.19896	0.800142	2.11989	1.03501	0.578005	0.730065	0.777575
Gorai.004G205100.1.D	Gorai.004G205100	Gorai.004G205100.1	Gorai.004G205100.D		PF00411//PF01000//PF01193 - Ribosomal protein S11 (Ribosomal_S11) // RNA polymerase Rpb3/RpoA insert domain (RNA_pol_A_bac) // RNA polymerase Rpb3/Rpb11 dimerisation domain (RNA_pol_L) (1 of 1)		93500992	ATCG00740.1		RNA polymerase subunit alpha				0.642399	2.03134	3.21841	1.88862	1.13135	1.36727	3.8433	0.008679	2.43684	1.12778	2.59953	1.02164	1.29575	0.374493	3.3466	1.04912	0.492784	0.658714	0.714247	0.715805	1.59995	2.0767	1.53038	1.09177	1.24322	2.27599	0.0124671	1.78108	1.08935	1.84781	1.01552	1.19896	0.4589	2.11989	1.03501	0.578005	0.730065	0.777575
Gorai.004G205300.1.A	Gorai.004G205300	Gorai.004G205300.1	Gorai.004G205300.A	Gohir.A04G039060	PF05695 - Plant protein of unknown function (DUF825) (DUF825) (1 of 15)		93453223	ATCG01280.1		Chloroplast Ycf2;ATPase, AAA type, core				1.26562	3.54297	2.90627	2.86278	2.12691	3.61475	5.73758	4.64312	4.19553	2.81165	2.90223	1.68167	1.49114	1.20747	2.09823	1.21818	0.587867	1.60777	0.725161	1.17991	2.18363	1.96579	1.94964	1.64474	2.20625	2.75223	2.49649	2.37727	1.93041	1.9643	1.42313	1.31681	1.14239	1.63144	1.14937	0.66709	1.38282	0.786731
Gorai.004G205500.1.A	Gorai.004G205500	Gorai.004G205500.1	Gorai.004G205500.A	Gohir.A08G176000	K04569 - copper chaperone for superoxide dismutase (CCS) (1 of 1)		93517721	AT1G12520.1	ATCCS,CCS	copper chaperone for SOD1	1685	Gorai.004G205500.1.A;Gorai.004G205500.1.D	case 2	10.1392	9.30309	9.07336	8.65192	11.0212	10.4127	12.5464	10.8849	11.265	10.1984	9.98303	8.9576	8.34364	21.422	13.835	13.7294	15.643	17.4383	9.47026	3.47757	3.36501	3.33247	3.27082	3.58751	3.51257	3.75983	3.57106	3.61647	3.48523	3.4572	3.3158	3.22399	4.48684	3.89094	3.88063	4.05685	4.20463	3.38823
Gorai.004G205500.1.D	Gorai.004G205500	Gorai.004G205500.1	Gorai.004G205500.D	Gohir.D08G194800	K04569 - copper chaperone for superoxide dismutase (CCS) (1 of 1)		93517721	AT1G12520.1	ATCCS,CCS	copper chaperone for SOD1	1685	Gorai.004G205500.1.A;Gorai.004G205500.1.D	case 2	7.51404	7.88891	6.6781	7.28357	8.74659	8.14596	8.9029	7.82375	7.42985	7.63894	7.94676	5.86026	6.25453	18.0113	10.6065	10.535	13.4098	13.2547	6.11433	3.08984	3.15201	2.94075	3.05025	3.2849	3.19313	3.30785	3.14139	3.07551	3.11085	3.16136	2.77826	2.85888	4.24879	3.53686	3.52795	3.84898	3.83336	2.83073
Gorai.004G205700.1.A	Gorai.004G205700	Gorai.004G205700.1	Gorai.004G205700.A	Gohir.A08G176200	PTHR10795//PTHR10795:SF370 - PROPROTEIN CONVERTASE SUBTILISIN/KEXIN // SUBFAMILY NOT NAMED (1 of 2)		93439457	AT1G04110.1	SDD1	Subtilase family protein				1.01714	0.693913	1.50771	1.40583	1.05443	1.08425	1.14811	0.452728	0.616951	0.322693	0.742003	0.483724	0.536535	0.921121	0.527853	0.557519	0.70872	0.398107	0.222885	1.01231	0.76036	1.32637	1.26654	1.03874	1.05953	1.10307	0.538765	0.693276	0.403478	0.800747	0.569223	0.619681	0.941948	0.611506	0.63925	0.772916	0.483475	0.290289
Gorai.004G205800.1.A	Gorai.004G205800	Gorai.004G205800.1	Gorai.004G205800.A	Gohir.A08G176300	PTHR12357:SF32 - YTH FAMILY PROTEIN (1 of 1)		93514027	AT4G11970.2		YTH family protein				3.51107	2.51821	3.65763	2.5858	3.08097	3.20574	3.82296	1.68083	1.98064	1.83579	2.82917	1.97638	3.09137	6.10228	3.5146	3.49165	3.6566	4.19032	2.39051	2.17347	1.81484	2.2196	1.84229	2.02891	2.07236	2.26992	1.42268	1.57562	1.50375	1.93703	1.57356	2.03259	2.82828	2.1746	2.16725	2.21928	2.37582	1.7615
Gorai.004G205800.1.D	Gorai.004G205800	Gorai.004G205800.1	Gorai.004G205800.D	Gohir.D08G195000	PTHR12357:SF32 - YTH FAMILY PROTEIN (1 of 1)		93514027	AT4G11970.2		YTH family protein				2.04074	2.67357	2.60136	1.91969	2.53229	2.26188	2.47238	1.32561	1.44036	1.55293	1.74232	1.67918	2.04808	4.56787	2.58765	3.32423	3.22096	3.51797	2.74681	1.60442	1.87718	1.84854	1.54582	1.8206	1.7057	1.79593	1.21761	1.28709	1.35215	1.4554	1.42179	1.6079	2.47712	1.84304	2.11244	2.07757	2.17567	1.90566
Gorai.004G205900.1.A	Gorai.004G205900	Gorai.004G205900.1	Gorai.004G205900.A		K05277 - leucoanthocyanidin dioxygenase (E1.14.11.19) (1 of 1)		93524693	AT4G22880.1	ANS,LDOX,TDS4,TT18	leucoanthocyanidin dioxygenase	1686	Gorai.004G205900.1.A;Gorai.004G205900.1.D	case 2	35.2495	35.6826	77.5008	53.217	100.445	80.3708	75.0885	97.0099	64.4094	54.5354	144.728	5.37718	4.75508	4.73826	10.0514	7.2677	6.27295	5.10198	7.50276	5.17989	5.19702	6.29464	5.76067	6.66455	6.34644	6.24961	6.61486	6.03142	5.79534	7.18713	2.67292	2.52484	2.52061	3.46616	3.04749	2.86254	2.60928	3.08793
Gorai.004G205900.1.D	Gorai.004G205900	Gorai.004G205900.1	Gorai.004G205900.D	Gohir.D08G195100	K05277 - leucoanthocyanidin dioxygenase (E1.14.11.19) (1 of 1)		93524693	AT4G22880.1	ANS,LDOX,TDS4,TT18	leucoanthocyanidin dioxygenase	1686	Gorai.004G205900.1.A;Gorai.004G205900.1.D	case 2	60.3513	56.5456	111.1	66.946	111.351	104.909	93.9146	138.194	75.5864	66.3467	159.23	8.67795	7.55788	7.08788	9.04266	6.01308	4.94854	11.6866	8.13775	5.93902	5.84663	6.80864	6.08632	6.81187	6.72669	6.56856	7.12096	6.25902	6.07354	7.324	3.2747	3.09725	3.01576	3.32807	2.81005	2.57254	3.66523	3.19184
Gorai.004G206000.1.A	Gorai.004G206000	Gorai.004G206000.1	Gorai.004G206000.A	Gohir.A08G176900	PTHR31032:SF1 - PGR5-LIKE PROTEIN 1A, CHLOROPLASTIC-RELATED (1 of 2)		93521040	AT4G22890.1	PGR5-LIKE A	PGR5-LIKE A				0.202322	0.163945	0.369012	0.412804	0.252218	0.32108	0.362384	0.539435	0.549965	0.324572	0.509974	0.200869	0.100247	0.038958	0.102233	0.045689	0.0904	0.104337	0.136272	0.265823	0.219023	0.453135	0.498561	0.324486	0.401718	0.446133	0.622401	0.632236	0.405526	0.594524	0.264079	0.137827	0.0551373	0.140429	0.0644538	0.124857	0.14318	0.184308
Gorai.004G206200.1.A	Gorai.004G206200	Gorai.004G206200.1	Gorai.004G206200.A	Gohir.A08G177100	PTHR33512:SF2 - F16P17.15 (1 of 3)		93520825	AT4G22900.1		Protein of unknown function (DUF1191)				0.493044	0.206855	0.43375	0.461137	0.666977	0.671287	0.676654	0.588048	0.178802	0.036147	0.195873	0.01582	0.034523	0.011423	0.00659965	0.009581	0.010078	0.034551	0	0.578257	0.271252	0.519793	0.547091	0.737234	0.740959	0.745585	0.667255	0.237321	0.0512287	0.258064	0.0226448	0.0489657	0.0163865	0.00949	0.0137567	0.0144667	0.0490048	0
Gorai.004G206200.1.D	Gorai.004G206200	Gorai.004G206200.1	Gorai.004G206200.D	Gohir.D08G195400	PTHR33512:SF2 - F16P17.15 (1 of 3)		93520825	AT4G22900.1		Protein of unknown function (DUF1191)				2.4915	2.41565	2.61984	2.35109	2.05469	2.33761	1.50897	1.18743	1.14138	0.337138	0.616974	0.262867	0.258539	0.234306	0.288056	0.10642	0.123204	0.179617	0.121554	1.80385	1.77216	1.85592	1.74463	1.61103	1.73881	1.3271	1.12923	1.09854	0.419148	0.693296	0.336703	0.33175	0.3037	0.365196	0.145899	0.16762	0.238319	0.165499
Gorai.004G206400.1.A	Gorai.004G206400	Gorai.004G206400.1	Gorai.004G206400.A	Gohir.A08G177300	PTHR31750:SF4 - PROTEIN STAY-GREEN 1, CHLOROPLASTIC-RELATED (1 of 2)		93523736	AT4G22920.1	ATNYE1,NYE1	non-yellowing 1				0.068951	0.014111	0.051707	0	0.054368	0.075207	0.265354	0.334693	1.06177	1.5472	0.876169	1.16686	0.991629	1.71619	1.28739	2.02131	1.67553	5.7489	1.56409	0.0961957	0.0202156	0.0727328	0	0.0763785	0.104614	0.339541	0.416508	1.04388	1.34891	0.90779	1.11561	0.993949	1.44159	1.1937	1.59518	1.41982	2.75465	1.35845
Gorai.004G206400.1.D	Gorai.004G206400	Gorai.004G206400.1	Gorai.004G206400.D	Gohir.D08G195700	PTHR31750:SF4 - PROTEIN STAY-GREEN 1, CHLOROPLASTIC-RELATED (1 of 2)		93523736	AT4G22920.1	ATNYE1,NYE1	non-yellowing 1				1.07636	1.87903	4.67945	4.59212	3.29597	4.21356	4.91892	5.7826	5.34888	3.1861	3.95319	0.532176	0.592458	0.536352	0.310848	0.680429	0.459843	2.86471	0.885147	1.05406	1.52558	2.50575	2.48339	2.10298	2.38227	2.56533	2.76184	2.6665	2.06561	2.30836	0.615582	0.671255	0.619509	0.3905	0.74883	0.545813	1.95036	0.914677
Gorai.004G206500.1.A	Gorai.004G206500	Gorai.004G206500.1	Gorai.004G206500.A	Gohir.A08G177400	PTHR18063 - NF-E2 INDUCIBLE PROTEIN (1 of 3)		93520659	AT4G11860.1		Protein of unknown function (DUF544)	1687	Gorai.004G206500.1.A	case 1	7.74216	5.71758	6.46729	3.87682	4.92389	5.66458	5.48865	5.77883	5.98165	5.42674	6.06408	4.24571	5.42271	7.10957	6.68029	5.26569	6.39513	7.363	3.68446	3.12799	2.74794	2.90059	2.28594	2.56654	2.73651	2.69792	2.76104	2.80357	2.68409	2.8205	2.39114	2.68318	3.01963	2.94116	2.64747	2.88657	3.06402	2.22788
Gorai.004G206500.1.D	Gorai.004G206500	Gorai.004G206500.1	Gorai.004G206500.D	Gohir.D08G195800	PTHR18063 - NF-E2 INDUCIBLE PROTEIN (1 of 3)		93520659	AT4G11860.1		Protein of unknown function (DUF544)				6.53853	4.01879	5.67672	3.65543	4.49097	4.9765	4.69605	4.82522	4.9176	4.69864	4.5938	3.1099	3.80609	4.65845	4.29904	3.80057	4.24047	5.20566	2.90331	2.91428	2.32734	2.73914	2.21891	2.45706	2.5793	2.50996	2.54231	2.56501	2.51062	2.48383	2.0391	2.26486	2.50041	2.40573	2.26321	2.3897	2.63359	1.9647
Gorai.004G206600.1.A	Gorai.004G206600	Gorai.004G206600.1	Gorai.004G206600.A	Gohir.A08G177500	PTHR11850:SF74 - HOMEOBOX PROTEIN KNOTTED-1-LIKE 7 (1 of 3)	TALE	93456065	AT1G62990.1	IXR11,KNAT7	KNOTTED-like homeobox of Arabidopsis thaliana 7				2.81512	3.06279	4.35812	4.76882	4.56561	5.97331	8.53642	15.1629	21.0935	29.3262	21.1469	57.2796	41.7389	65.6489	54.7754	48.9594	57.1244	37.0753	36.4915	1.93173	2.02247	2.42173	2.52828	2.47654	2.80184	3.25345	4.01461	4.46555	4.92249	4.46903	5.86492	5.41748	6.05851	5.80156	5.64269	5.86107	5.25078	5.22849
Gorai.004G206600.1.D	Gorai.004G206600	Gorai.004G206600.1	Gorai.004G206600.D	Gohir.D08G195900	PTHR11850:SF74 - HOMEOBOX PROTEIN KNOTTED-1-LIKE 7 (1 of 3)	TALE	93456065	AT1G62990.1	IXR11,KNAT7	KNOTTED-like homeobox of Arabidopsis thaliana 7				21.6928	18.3439	22.7672	17.799	19.257	22.0942	26.0629	31.6502	35.7302	46.0166	36.8085	63.9111	52.0473	109.238	71.2942	82.7569	86.4065	62.8959	63.4602	4.50416	4.27381	4.5709	4.23258	4.34035	4.52946	4.75824	5.02902	5.1989	5.5551	5.24064	6.02039	5.72921	6.78448	6.17581	6.38814	6.44967	5.99765	6.01034
Gorai.004G206700.1.A	Gorai.004G206700	Gorai.004G206700.1	Gorai.004G206700.A	Gohir.A08G177600	PTHR18896//PTHR18896:SF15 - PHOSPHOLIPASE D // SUBFAMILY NOT NAMED (1 of 2)		93523342	AT2G42010.1	PLDBETA,PLDBETA1	phospholipase D beta 1				0.005373	0.023371	0.068166	0.013349	0.059879	0.066572	0.14768	0.047238	0.0191696	0.054242	0.079967	0.023279	0.02176	0.066327	0.389321	0.14225	0.031773	0.741515	0.054029	0.00773085	0.0333293	0.0951359	0.0191311	0.0838996	0.0929814	0.19872	0.0665894	0.0273941	0.0762061	0.110987	0.0331996	0.0310564	0.0926499	0.47438	0.191878	0.0451256	0.800343	0.0759146
Gorai.004G206700.1.D	Gorai.004G206700	Gorai.004G206700.1	Gorai.004G206700.D	Gohir.D08G196000	PTHR18896//PTHR18896:SF15 - PHOSPHOLIPASE D // SUBFAMILY NOT NAMED (1 of 2)		93523342	AT2G42010.1	PLDBETA,PLDBETA1	phospholipase D beta 1				0.673976	0.402634	0.606826	0.424507	0.513659	0.270827	0.339855	0.361576	0.419839	0.256645	0.385241	0.144791	0.204556	0.24231	0.750341	0.229843	0.112941	1.07835	0.162088	0.743279	0.488139	0.684214	0.510463	0.59804	0.345768	0.422077	0.445278	0.505727	0.329577	0.470137	0.195084	0.268501	0.313025	0.807636	0.298474	0.154377	1.05544	0.216719
Gorai.004G206800.1.D	Gorai.004G206800	Gorai.004G206800.1	Gorai.004G206800.D	Gohir.D08G196100	PTHR10795//PTHR10795:SF408 - PROPROTEIN CONVERTASE SUBTILISIN/KEXIN // SUBFAMILY NOT NAMED (1 of 1)		93440961	AT5G59190.1		subtilase family protein				2.61645	2.74342	3.76636	2.85283	3.09107	1.25909	0.794143	0.651082	0.497941	0.101729	0.205527	0.002459	0.041778	0.011058	0.00782235	0	0.020886	0	0	1.85457	1.90436	2.25289	1.94592	2.03248	1.17574	0.843295	0.723412	0.58298	0.139769	0.269664	0.00354323	0.0590479	0.0158658	0.0112414	0	0.0298218	0	0
Gorai.004G206900.1.A	Gorai.004G206900	Gorai.004G206900.1	Gorai.004G206900.A	Gohir.A08G177800	PF03634 - TCP family transcription factor (TCP) (1 of 38)	TCP	93440970	AT2G45680.1		TCP family transcription factor				0.264429	0.274694	0.610729	0.619338	0.531737	0.390381	0.536463	0.201942	0.161617	0.015234	0.125889	0.01268	0.014589	0.086615	0	0.022217	0.127588	0.047865	0	0.338486	0.350151	0.687714	0.695404	0.615169	0.47548	0.619613	0.265367	0.216135	0.0218123	0.171065	0.0181784	0.0208954	0.119841	0	0.0317015	0.17324	0.0674529	0
Gorai.004G206900.1.D	Gorai.004G206900	Gorai.004G206900.1	Gorai.004G206900.D		PF03634 - TCP family transcription factor (TCP) (1 of 38)	TCP	93440970	AT2G45680.1		TCP family transcription factor				6.87786	8.81898	9.92971	9.14438	9.09525	10.5015	12.2891	8.08068	8.08563	4.01115	6.27398	1.82861	2.74372	2.03881	2.43573	1.04448	2.05708	3.0803	1.17667	2.9778	3.29557	3.45018	3.34261	3.33561	3.52375	3.73217	3.1828	3.18359	2.32514	2.86275	1.50009	1.90447	1.60351	1.78061	1.03173	1.61215	2.02867	1.12212
Gorai.004G207000.1.A	Gorai.004G207000	Gorai.004G207000.1	Gorai.004G207000.A	Gohir.A08G178000	2.3.3.10 - Hydroxymethylglutaryl-CoA synthase / Hydroxymethylglutaryl coenzyme alpha-condensing enzyme (1 of 3)		93445034	AT4G11820.2	EMB2778,FKP1,HMGS,MVA1	hydroxymethylglutaryl-CoA synthase / HMG-CoA synthase / 3-hydroxy-3-methylglutaryl coenzyme A synthase	1689	Gorai.004G207000.1.A;Gorai.004G207000.1.D	case 2	2.2192	1.62854	2.29323	2.04456	1.77125	1.11944	1.09294	0.684344	0.783898	0.587416	0.677492	0.374772	0.35498	0.438849	0.446367	0.213085	0.267992	0.30115	0.251002	1.6867	1.39426	1.7195	1.60623	1.47054	1.08368	1.06553	0.752187	0.835033	0.66668	0.746306	0.459192	0.438272	0.524915	0.532434	0.278681	0.342546	0.379787	0.323084
Gorai.004G207000.1.D	Gorai.004G207000	Gorai.004G207000.1	Gorai.004G207000.D	Gohir.D08G196300	2.3.3.10 - Hydroxymethylglutaryl-CoA synthase / Hydroxymethylglutaryl coenzyme alpha-condensing enzyme (1 of 3)		93445034	AT4G11820.2	EMB2778,FKP1,HMGS,MVA1	hydroxymethylglutaryl-CoA synthase / HMG-CoA synthase / 3-hydroxy-3-methylglutaryl coenzyme A synthase	1689	Gorai.004G207000.1.A;Gorai.004G207000.1.D	case 2	14.8425	9.9261	11.1321	7.24614	8.76344	7.95568	8.87252	7.77742	7.97856	7.65698	9.38658	10.7457	12.896	21.836	22.6578	16.1594	15.8946	8.12609	9.02216	3.98573	3.44971	3.60076	3.04372	3.28739	3.1628	3.30342	3.1338	3.16648	3.11386	3.37665	3.55406	3.79659	4.51324	4.56424	4.10093	4.07849	3.19	3.32512
Gorai.004G207200.1.A	Gorai.004G207200	Gorai.004G207200.1	Gorai.004G207200.A	Gohir.A08G178100	PTHR11552:SF141 - GLUCOSE-METHANOL-CHOLINE (GMC) OXIDOREDUCTASE FAMILY PROTEIN (1 of 5)		93521194	AT1G12570.1		Glucose-methanol-choline (GMC) oxidoreductase family protein	1690	Gorai.004G207200.1.A;Gorai.004G207200.1.D	case 2	108.726	101.405	112.028	88.2287	76.6974	79.0409	47.6132	73.8081	68.635	55.1006	62.8358	35.7466	29.7348	5.70911	24.2276	5.9542	12.6225	1.33842	2.16765	6.77776	6.67814	6.82053	6.47944	6.27979	6.32267	5.60328	6.22512	6.12174	5.80994	5.99629	5.19954	4.9418	2.74612	4.65693	2.79788	3.76792	1.22554	1.66341
Gorai.004G207200.1.D	Gorai.004G207200	Gorai.004G207200.1	Gorai.004G207200.D	Gohir.D08G196500	PTHR11552:SF141 - GLUCOSE-METHANOL-CHOLINE (GMC) OXIDOREDUCTASE FAMILY PROTEIN (1 of 5)		93521194	AT1G12570.1		Glucose-methanol-choline (GMC) oxidoreductase family protein	1690	Gorai.004G207200.1.A;Gorai.004G207200.1.D	case 2	87.7734	65.2566	93.2621	64.8439	69.7097	46.5967	42.1824	36.2099	29.8309	13.7801	20.136	3.92997	3.16952	3.41802	2.94293	1.25483	1.71942	0.312185	0.802202	6.47206	6.04999	6.55861	6.04098	6.14384	5.57279	5.43237	5.21761	4.9463	3.88559	4.40163	2.30158	2.05988	2.1434	1.97927	1.17302	1.4433	0.391971	0.849761
Gorai.004G207300.1.A	Gorai.004G207300	Gorai.004G207300.1	Gorai.004G207300.A	Gohir.A08G178200	K16250 - DNA-directed RNA polymerase IV subunit 1 [EC:2.7.7.6] (NRPD1) (1 of 1)		93515411	AT1G63020.1	NRPD1,NRPD1A,POL IVA,SDE4,SMD2	nuclear RNA polymerase D1A				1.28659	1.22494	1.54862	0.906586	1.6769	1.74108	1.73867	1.02493	1.06192	0.766796	1.13358	0.798119	1.29077	2.66025	1.99521	1.84975	2.09559	1.56066	1.06116	1.1932	1.15376	1.34972	0.930992	1.42056	1.45474	1.45347	1.01787	1.04399	0.821135	1.09328	0.846489	1.19584	1.87194	1.58266	1.51084	1.63022	1.35652	1.04346
Gorai.004G207300.1.D	Gorai.004G207300	Gorai.004G207300.1	Gorai.004G207300.D	Gohir.D08G196600	K16250 - DNA-directed RNA polymerase IV subunit 1 [EC:2.7.7.6] (NRPD1) (1 of 1)		93515411	AT1G63020.1	NRPD1,NRPD1A,POL IVA,SDE4,SMD2	nuclear RNA polymerase D1A				4.08699	3.22594	4.26089	3.03786	3.99016	4.50411	3.61958	2.05577	2.52386	1.27177	2.24049	1.02016	1.44958	1.81296	1.86729	1.6465	1.90736	1.99387	1.16361	2.34681	2.07927	2.39531	2.01359	2.31909	2.46051	2.20776	1.61154	1.81716	1.18381	1.69621	1.01447	1.29253	1.49209	1.51969	1.40409	1.53971	1.58201	1.11344
Gorai.004G207500.1.A	Gorai.004G207500	Gorai.004G207500.1	Gorai.004G207500.A	Gohir.A08G178300			93066532							0.583262	0.203873	0.82915	0.689666	1.06373	1.21564	1.34908	1.31504	1.47184	1.37485	2.36019	1.2016	1.18766	1.99923	1.66431	2.76716	1.81559	1.59097	1.3559	0.6629	0.267683	0.871173	0.756738	1.04525	1.14772	1.2321	1.21104	1.30558	1.24783	1.74854	1.13855	1.12939	1.58459	1.41376	1.91348	1.49344	1.37349	1.23628
Gorai.004G207500.1.D	Gorai.004G207500	Gorai.004G207500.1	Gorai.004G207500.D	Gohir.D08G196800			93066532							0.566403	0.597141	0.34879	0.129361	0.700142	0.487959	1.03071	0.739163	0.452365	0.308901	0.607714	0.347496	0.179125	0.8483	0.406852	0.714065	0.580595	0.962595	0.868178	0.647455	0.675492	0.431666	0.175507	0.765655	0.573335	1.02199	0.798393	0.538404	0.388356	0.685011	0.430281	0.237717	0.886199	0.492471	0.777422	0.660468	0.972762	0.901632
Gorai.004G207600.1.A	Gorai.004G207600	Gorai.004G207600.1	Gorai.004G207600.A	Gohir.A08G178400	PTHR23138:SF97 - NUCLEAR PORE COMPLEX PROTEIN NUP50 (1 of 2)		93517057	AT4G11790.1		Pleckstrin homology (PH) domain superfamily protein				0.741186	0.125817	0.826065	0.567437	0.752071	0.981632	1.14178	0.370337	0.326045	0.156346	0.58806	0.327116	0.573342	0.727555	0.514944	0.340817	0.321574	0.775173	0.276182	0.80007	0.170972	0.868738	0.648407	0.809061	0.986689	1.09881	0.454531	0.40713	0.209573	0.667265	0.408294	0.653832	0.788732	0.599264	0.423112	0.402257	0.82796	0.351834
Gorai.004G207600.1.D	Gorai.004G207600	Gorai.004G207600.1	Gorai.004G207600.D	Gohir.D08G196900	PTHR23138:SF97 - NUCLEAR PORE COMPLEX PROTEIN NUP50 (1 of 2)		93517057	AT4G11790.1		Pleckstrin homology (PH) domain superfamily protein				0.92443	0.542147	0.968599	0.611659	0.879829	1.27815	0.994988	0.379329	0.401473	0.414751	0.770965	0.443914	0.72992	0.984383	0.577167	0.751103	0.377969	1.00596	0.203682	0.944431	0.62494	0.977169	0.688547	0.910601	1.18786	0.99638	0.463967	0.486944	0.500548	0.824536	0.529985	0.790705	0.988691	0.657335	0.808264	0.462543	1.00429	0.267454
Gorai.004G207700.1.A	Gorai.004G207700	Gorai.004G207700.1	Gorai.004G207700.A	Gohir.A08G178500			93522132	AT4G23020.2						14.577	15.9532	12.3421	7.98854	7.87297	8.36163	5.56053	3.55044	3.65088	2.19509	3.41786	0.926597	1.09742	0.797461	1.15666	0.712376	0.812312	0.937124	0.442426	3.96134	4.08349	3.73792	3.16809	3.14942	3.22676	2.71381	2.18601	2.2175	1.67586	2.14335	0.946055	1.06861	0.84596	1.1088	0.776	0.857831	0.953916	0.528497
Gorai.004G207700.1.D	Gorai.004G207700	Gorai.004G207700.1	Gorai.004G207700.D	Gohir.D08G197000			93522132	AT4G23020.2						16.555	13.2952	13.3907	8.08105	8.84858	9.07465	8.80387	8.27147	8.03829	6.2317	7.93318	1.08928	2.13816	0.956897	0.877826	0.582165	0.651699	0.565567	0.487794	4.13381	3.83746	3.84706	3.18286	3.29992	3.33266	3.29335	3.2128	3.17605	2.85433	3.15917	1.063	1.64992	0.968568	0.909063	0.6619	0.723951	0.646685	0.573175
Gorai.004G208300.1.A	Gorai.004G208300	Gorai.004G208300.1	Gorai.004G208300.A	Gohir.A08G178900	PTHR31960:SF2 - F-BOX PROTEIN PP2-A11-RELATED (1 of 1)		93524220	AT1G12710.1	AtPP2-A12,PP2-A12	phloem protein 2-A12				1.40877	1.30337	1.8132	1.60213	1.85313	1.70021	2.03364	1.96445	2.30984	2.25935	1.64589	2.6703	2.72123	4.5563	4.49062	4.44625	4.4047	4.17576	2.99371	1.26829	1.20375	1.49221	1.37969	1.51254	1.43307	1.60105	1.56776	1.72676	1.70458	1.40375	1.8759	1.89578	2.47412	2.45697	2.44526	2.43421	2.37177	1.99773
Gorai.004G208300.1.D	Gorai.004G208300	Gorai.004G208300.1	Gorai.004G208300.D	Gohir.D08G197500	PTHR31960:SF2 - F-BOX PROTEIN PP2-A11-RELATED (1 of 1)		93524220	AT1G12710.1	AtPP2-A12,PP2-A12	phloem protein 2-A12				5.73026	7.7991	9.25735	9.20849	7.5906	12.494	9.93817	4.78789	6.14992	2.93571	4.34846	2.62075	3.03673	3.48489	6.74294	5.85418	4.32173	7.25381	5.02165	2.75066	3.13736	3.35859	3.3517	3.10276	3.75425	3.4513	2.53304	2.83793	1.97662	2.41912	1.85629	2.01319	2.16507	2.95288	2.77698	2.41189	3.04506	2.59016
Gorai.004G208400.1.A	Gorai.004G208400	Gorai.004G208400.1	Gorai.004G208400.A	Gohir.A08G179001	PTHR32295:SF13 - CALMODULIN BINDING PROTEIN IQD22 (1 of 2)		93519790	AT4G23060.1	IQD22	IQ-domain 22				0.505178	0.714718	0.83122	0.585266	0.45992	0.636463	0.304121	0.264007	0.450309	0.283179	0.256877	0.155194	0.370857	0.428626	0.41548	0.515942	0.540003	1.35192	0.35009	0.589934	0.777971	0.872805	0.664725	0.545889	0.710581	0.383078	0.338004	0.53636	0.359722	0.329843	0.208135	0.455078	0.514628	0.501291	0.600215	0.622933	1.23384	0.433056
Gorai.004G208400.1.D	Gorai.004G208400	Gorai.004G208400.1	Gorai.004G208400.D	Gohir.D08G197660	PTHR32295:SF13 - CALMODULIN BINDING PROTEIN IQD22 (1 of 2)		93519790	AT4G23060.1	IQD22	IQ-domain 22				0.390288	0.592303	1.05051	1.76778	1.7983	1.69443	1.97042	1.20804	1.17489	0.360616	0.989012	0.154804	0.151716	0.109662	0.0788765	0.099066	0.102279	0.340022	0.104098	0.475384	0.671115	1.03598	1.46873	1.48455	1.42998	1.57067	1.14277	1.12094	0.44426	0.992052	0.207648	0.203785	0.15012	0.10953	0.136278	0.140489	0.422257	0.142868
Gorai.004G208500.1.A	Gorai.004G208500	Gorai.004G208500.1	Gorai.004G208500.A	Gohir.A08G179100	PTHR22936:SF35 - MEMBRANE PROTEIN-RELATED (1 of 8)		93453535	AT1G63120.1	ATRBL2,RBL2	RHOMBOID-like 2				33.1971	31.4455	38.5211	41.9101	35.9822	35.7893	30.0657	41.1371	43.9562	34.6425	32.0594	14.565	15.78	8.41654	12.4272	11.3844	11.8381	12.1422	8.09083	5.0958	5.01995	5.30455	5.42324	5.20876	5.20121	4.95725	5.39702	5.49045	5.15553	5.04699	3.96024	4.06868	3.2352	3.74709	3.63045	3.68235	3.71613	3.18441
Gorai.004G208500.1.D	Gorai.004G208500	Gorai.004G208500.1	Gorai.004G208500.D	Gohir.D08G197700	PTHR22936:SF35 - MEMBRANE PROTEIN-RELATED (1 of 8)		93453535	AT1G63120.1	ATRBL2,RBL2	RHOMBOID-like 2				25.6619	15.8546	24.4518	23.3734	18.2871	12.2961	16.2022	6.29113	8.1263	4.6726	5.15743	4.68833	3.0263	1.72571	2.82063	2.07159	2.03078	2.50873	1.52579	4.73671	4.07507	4.6697	4.60723	4.26957	3.73293	4.10452	2.86614	3.19003	2.50401	2.62233	2.50801	2.00946	1.44663	1.93381	1.61899	1.59969	1.81095	1.33673
Gorai.004G208600.1.A	Gorai.004G208600	Gorai.004G208600.1	Gorai.004G208600.A	Gohir.A08G179200	PTHR14155//PTHR14155:SF186 - RING FINGER DOMAIN-CONTAINING // SUBFAMILY NOT NAMED (1 of 4)		93523766	AT4G11680.1		Zinc finger, C3HC4 type (RING finger) family protein				11.4256	11.939	11.5631	10.9696	13.3857	14.0576	14.6196	15.3138	17.879	15.4538	15.3341	13.5785	13.6814	17.7014	20.047	17.0732	17.4033	13.8706	11.0321	3.63524	3.69365	3.65112	3.58131	3.84657	3.91242	3.96529	4.02802	4.23871	4.04035	4.02982	3.86577	3.87592	4.22508	4.39554	4.17578	4.20189	3.89439	3.58881
Gorai.004G208600.1.D	Gorai.004G208600	Gorai.004G208600.1	Gorai.004G208600.D	Gohir.D08G197800	PTHR14155//PTHR14155:SF186 - RING FINGER DOMAIN-CONTAINING // SUBFAMILY NOT NAMED (1 of 4)		93523766	AT4G11680.1		Zinc finger, C3HC4 type (RING finger) family protein				11.092	10.3347	10.1197	8.43496	10.3413	10.3002	9.95759	10.0062	9.74007	8.20045	9.78806	8.94804	10.3564	12.8034	16.2998	14.7091	15.1555	13.3567	10.0164	3.59598	3.50267	3.47505	3.23802	3.50351	3.49828	3.45386	3.46024	3.42493	3.2017	3.43136	3.31441	3.50544	3.78695	4.11269	3.97353	4.01395	3.84365	3.46158
Gorai.004G208700.1.A	Gorai.004G208700	Gorai.004G208700.1	Gorai.004G208700.A	Gohir.A08G179300	PTHR15323 - D123 PROTEIN (1 of 2)		93519687	AT4G05440.1	EDA35	temperature sensing protein-related				4.78781	3.62342	3.6526	3.41042	3.28279	3.76921	3.33131	4.25176	3.94611	3.21102	3.51111	2.44452	3.28872	3.01671	4.01623	3.31431	3.48705	3.92973	2.45168	2.53302	2.20896	2.21804	2.14092	2.09855	2.25375	2.1148	2.3928	2.30629	2.07417	2.17348	1.7843	2.10055	2.00601	2.3266	2.10913	2.16577	2.30151	1.7873
Gorai.004G208700.1.D	Gorai.004G208700	Gorai.004G208700.1	Gorai.004G208700.D	Gohir.D08G197900	PTHR15323 - D123 PROTEIN (1 of 2)		93519687	AT4G05440.1	EDA35	temperature sensing protein-related				3.65018	1.35001	2.90332	2.03232	2.31531	2.50479	2.66537	3.41685	2.55599	2.45365	2.47319	1.94165	2.33182	2.90334	3.21984	2.64194	2.44821	3.83076	1.97693	2.21729	1.23267	1.9647	1.60042	1.72914	1.80933	1.87396	2.14302	1.83025	1.78812	1.79626	1.55663	1.73631	1.96471	2.07719	1.86471	1.78585	2.27225	1.57382
Gorai.004G208800.1.A	Gorai.004G208800	Gorai.004G208800.1	Gorai.004G208800.A	Gohir.A08G179400	PTHR10015:SF169 - HEAT STRESS TRANSCRIPTION FACTOR B-2B (1 of 3)	HSF	93524507	AT4G11660.1	AT-HSFB2B,HSFB2B	winged-helix DNA-binding transcription factor family protein				7.72138	5.63315	10.2428	6.16283	5.00943	5.61213	6.84944	6.19599	5.19958	3.69662	6.8794	3.27651	4.52853	10.752	5.68044	6.88821	6.95097	7.12903	4.88748	3.12456	2.72969	3.49093	2.84053	2.58723	2.72512	2.97259	2.84719	2.63217	2.23162	2.97809	2.09643	2.4669	3.55483	2.73994	2.9797	2.99113	3.02308	2.55765
Gorai.004G208800.1.D	Gorai.004G208800	Gorai.004G208800.1	Gorai.004G208800.D	Gohir.D08G198000	PTHR10015:SF169 - HEAT STRESS TRANSCRIPTION FACTOR B-2B (1 of 3)	HSF	93524507	AT4G11660.1	AT-HSFB2B,HSFB2B	winged-helix DNA-binding transcription factor family protein				3.52623	4.15687	4.69361	2.83061	2.34959	2.28741	3.20444	2.40671	1.9084	1.29325	2.67951	0.995474	1.04312	3.06012	1.59882	2.36776	2.18729	2.8268	1.77023	2.17831	2.36649	2.50934	1.93757	1.74398	1.71695	2.07191	1.76838	1.54023	1.19739	1.87951	0.996731	1.03077	2.02152	1.37786	1.75179	1.67233	1.93614	1.47001
Gorai.004G209000.1.A	Gorai.004G209000	Gorai.004G209000.1	Gorai.004G209000.A	Gohir.A08G179500	PTHR24031:SF303 - DEAD-BOX ATP-DEPENDENT RNA HELICASE 47, MITOCHONDRIAL (1 of 1)		93516976	AT1G12770.1	EMB1586,ISE1	P-loop containing nucleoside triphosphate hydrolases superfamily protein				0.978097	0.389686	0.732382	0.282191	0.625556	0.809825	0.61157	0.761128	0.748372	0.489824	0.71753	0.402215	0.536392	0.576864	0.619448	0.881273	0.443784	1.00975	0.631751	0.984113	0.474759	0.792757	0.358611	0.700933	0.85585	0.688467	0.8165	0.806012	0.575142	0.780335	0.487708	0.619546	0.657058	0.695503	0.911709	0.529855	1.00701	0.706421
Gorai.004G209000.1.D	Gorai.004G209000	Gorai.004G209000.1	Gorai.004G209000.D	Gohir.D08G198200	PTHR24031:SF303 - DEAD-BOX ATP-DEPENDENT RNA HELICASE 47, MITOCHONDRIAL (1 of 1)		93516976	AT1G12770.1	EMB1586,ISE1	P-loop containing nucleoside triphosphate hydrolases superfamily protein				1.00184	1.33683	0.780512	0.500191	0.707762	1.16722	0.789123	0.973519	0.778115	0.649433	0.758503	0.427851	0.518782	0.82336	0.852818	0.868114	0.977115	1.05347	0.636599	1.00133	1.22455	0.832292	0.585146	0.772107	1.11585	0.839253	0.98077	0.830349	0.72197	0.814348	0.513845	0.602915	0.866599	0.889721	0.901582	0.983397	1.03806	0.710701
Gorai.004G209200.1.A	Gorai.004G209200	Gorai.004G209200.1	Gorai.004G209200.A	Gohir.A08G179600	5.1.3.2//5.1.3.5 - UDP-glucose 4-epimerase / Uridine diphospho-galactose-4-epimerase (1 of 2)		93449678	AT1G12780.1	ATUGE1,UGE1	UDP-D-glucose/UDP-D-galactose 4-epimerase 1				5.98326	3.12378	5.40703	4.84583	4.92747	5.66596	4.77219	3.63247	3.98244	2.88935	4.13758	3.05196	2.44044	3.04313	6.68017	4.46556	2.99272	8.02933	2.35947	2.8039	2.04397	2.67966	2.54741	2.56742	2.73681	2.52912	2.21178	2.31685	1.95953	2.36109	2.01862	1.78259	2.01547	2.94114	2.45037	1.99737	3.17462	1.74823
Gorai.004G209200.1.D	Gorai.004G209200	Gorai.004G209200.1	Gorai.004G209200.D	Gohir.D08G198400	5.1.3.2//5.1.3.5 - UDP-glucose 4-epimerase / Uridine diphospho-galactose-4-epimerase (1 of 2)		93449678	AT1G12780.1	ATUGE1,UGE1	UDP-D-glucose/UDP-D-galactose 4-epimerase 1				2.81221	1.1856	2.98051	1.99252	2.91334	4.11771	3.34663	2.88484	2.97614	2.85264	4.32435	3.10334	2.38182	2.77897	6.74121	4.5828	2.77177	6.40296	3.03695	1.93063	1.12803	1.99295	1.58136	1.9684	2.3555	2.1199	1.95786	1.99137	1.94585	2.41261	2.0368	1.7578	1.91799	2.95256	2.48099	1.91524	2.8881	2.01327
Gorai.004G209400.1.A	Gorai.004G209400	Gorai.004G209400.1	Gorai.004G209400.A	Gohir.A08G179800	K03137 - transcription initiation factor TFIIE subunit beta (TFIIE2, GTF2E2, TFA2) (1 of 2)		93521813	AT4G20330.1		Transcription initiation factor TFIIE, beta subunit				26.4458	18.3036	19.3858	10.8744	13.1113	13.525	16.3423	16.199	14.0495	15.3563	16.1073	10.0128	13.3386	23.0591	17.9991	20.2628	23.4773	23.4889	14.9298	4.77851	4.2708	4.34949	3.56978	3.81877	3.86047	4.11622	4.10426	3.91165	4.03178	4.09654	3.46111	3.84183	4.58851	4.24786	4.41026	4.61337	4.61406	3.99366
Gorai.004G209400.1.D	Gorai.004G209400	Gorai.004G209400.1	Gorai.004G209400.D	Gohir.D08G198600	K03137 - transcription initiation factor TFIIE subunit beta (TFIIE2, GTF2E2, TFA2) (1 of 2)		93521813	AT4G20330.1		Transcription initiation factor TFIIE, beta subunit				17.0721	13.7541	13.4405	7.13414	8.86539	10.0686	9.93556	11.5677	9.35172	11.544	13.5328	7.24857	12.0336	21.5641	17.8298	17.8319	19.4122	20.2173	13.7933	4.17569	3.88304	3.85205	3.02399	3.30238	3.46841	3.45096	3.65165	3.3718	3.64893	3.86124	3.04414	3.70416	4.49596	4.23494	4.23511	4.35136	4.40717	3.88687
Gorai.004G209500.1.A	Gorai.004G209500	Gorai.004G209500.1	Gorai.004G209500.A	Gohir.A08G179900			93441848							1.72041	2.44049	4.62555	2.50743	1.76335	2.16486	2.9571	0.673555	1.41831	2.53695	4.75198	10.202	3.44204	7.92014	7.08958	13.5582	5.64637	10.7193	11.3149	1.44382	1.78261	2.49199	1.81041	1.46642	1.66214	1.98444	0.742916	1.274	1.8225	2.52406	3.48569	2.15122	3.15707	3.01606	3.86377	2.73257	3.55081	3.62233
Gorai.004G209500.1.D	Gorai.004G209500	Gorai.004G209500.1	Gorai.004G209500.D	Gohir.D08G198700			93441848							30.3812	26.0538	28.9849	31.9762	39.5665	32.6078	39.8192	38.2282	33.6125	23.754	38.6608	17.0835	13.0914	10.8983	19.4103	10.5129	9.16415	10.1575	6.19039	4.97183	4.75776	4.90616	5.04335	5.34222	5.07072	5.35117	5.29382	5.11322	4.62959	5.30964	4.1766	3.81675	3.57268	4.35123	3.52518	3.34542	3.47995	2.84607
Gorai.004G209600.1.A	Gorai.004G209600	Gorai.004G209600.1	Gorai.004G209600.A	Gohir.A08G180000	PTHR32191:SF22 - TETRASPANIN-10 (1 of 1)		93516306	AT1G63260.2	TET10	tetraspanin10				25.2282	16.2791	18.8032	15.9329	16.6207	20.6209	19.208	25.1499	28.4272	26.4446	22.125	25.8271	18.8606	17.4115	17.4835	12.1466	19.8408	17.8396	9.20527	4.71305	4.11096	4.30766	4.08176	4.1392	4.43435	4.33685	4.70874	4.87908	4.77845	4.53138	4.74562	4.31184	4.20253	4.20817	3.71662	4.38134	4.23569	3.35124
Gorai.004G209600.1.D	Gorai.004G209600	Gorai.004G209600.1	Gorai.004G209600.D	Gohir.D08G198800	PTHR32191:SF22 - TETRASPANIN-10 (1 of 1)		93516306	AT1G63260.2	TET10	tetraspanin10				16.5413	13.3956	15.6556	13.4334	15.3705	14.4716	15.7197	18.6264	22.5113	18.0378	16.1484	14.0295	12.4637	11.1229	10.7171	8.71976	12.4142	15.4818	6.91255	4.13269	3.84756	4.05793	3.85134	4.03303	3.95155	4.06348	4.29472	4.55528	4.2508	4.1	3.90972	3.751	3.59966	3.55055	3.28092	3.74569	4.04281	2.98414
Gorai.004G209800.1.A	Gorai.004G209800	Gorai.004G209800.1	Gorai.004G209800.A	Gohir.A08G180200			93067438							0	0	0	0	0.071144	0.158759	1.40346	1.83859	1.15882	1.42251	2.15935	2.06447	38.1071	7.76841	1.41851	1.84022	4.07859	10.7022	3.98552	0	0	0	0	0.0991524	0.212581	1.26512	1.50517	1.11024	1.2765	1.65963	1.61564	5.28936	3.13231	1.27412	1.506	2.34443	3.54871	2.31774
Gorai.004G209800.1.D	Gorai.004G209800	Gorai.004G209800.1	Gorai.004G209800.D	Gohir.D08G199000			93067438							0	0	0	0	0	0.261235	0.320442	0.556243	0.375875	0.205913	0.288614	0.232176	3.99447	0.661767	0.529	0.312301	0.484924	1.19922	0.791061	0	0	0	0	0	0.334837	0.401021	0.638067	0.460349	0.270126	0.36582	0.301208	2.32033	0.732718	0.612589	0.392099	0.570389	1.13699	0.840814
Gorai.004G210000.1.A	Gorai.004G210000	Gorai.004G210000.1	Gorai.004G210000.A	Gohir.A08G180400	KOG0978//KOG4593//KOG4809 - E3 ubiquitin ligase involved in syntaxin degradation // Mitotic checkpoint protein MAD1 // Rab6 GTPase-interacting protein involved in endosome-to-TGN transport (1 of 1)		93522833	AT1G63300.1		Myosin heavy chain-related protein				1.08863	1.27812	0.846276	0.420953	0.505228	0.935667	0.560817	0.19772	0.297354	0.157015	0.342673	0.099786	0.135657	0.129475	0.073315	0.040904	0.085995	0.297965	0.055668	1.06256	1.18785	0.884618	0.506859	0.589982	0.952831	0.642301	0.260291	0.375572	0.210408	0.425108	0.137223	0.183527	0.175652	0.102073	0.057837	0.119017	0.376251	0.0781562
Gorai.004G210000.1.D	Gorai.004G210000	Gorai.004G210000.1	Gorai.004G210000.D	Gohir.D08G199200	KOG0978//KOG4593//KOG4809 - E3 ubiquitin ligase involved in syntaxin degradation // Mitotic checkpoint protein MAD1 // Rab6 GTPase-interacting protein involved in endosome-to-TGN transport (1 of 1)		93522833	AT1G63300.1		Myosin heavy chain-related protein				0.504533	0.822079	0.705289	0.376447	0.362048	0.617435	0.498932	0.142095	0.282209	0.124295	0.225446	0.092891	0.082996	0.187772	0.188423	0.118229	0.130398	0.184991	0.093561	0.589316	0.865586	0.770016	0.460949	0.445778	0.693708	0.583935	0.191683	0.358631	0.169021	0.293307	0.12815	0.115028	0.248258	0.249048	0.161216	0.176831	0.244876	0.129034
Gorai.004G210200.1.A	Gorai.004G210200	Gorai.004G210200.1	Gorai.004G210200.A	Gohir.A08G180700	PF07714//PF08263 - Protein tyrosine kinase (Pkinase_Tyr) // Leucine rich repeat N-terminal domain (LRRNT_2) (1 of 15)		93520567	AT1G63430.1		Leucine-rich repeat protein kinase family protein	1693	Gorai.004G210200.1.A;Gorai.004G210200.1.D	case 2	3.39233	7.19886	11.145	13.9073	20.0943	19.5902	33.4986	42.8362	48.0198	53.1357	44.3494	38.4096	30.4215	20.7127	32.0545	14.3903	20.6227	4.05554	6.16656	2.13499	3.03542	3.6023	3.89795	4.39878	4.36389	5.10846	5.45405	5.61529	5.75851	5.50301	5.30048	4.97368	4.44047	5.04677	3.94395	4.43448	2.33787	2.84128
Gorai.004G210200.1.D	Gorai.004G210200	Gorai.004G210200.1	Gorai.004G210200.D	Gohir.D08G199400	PF07714//PF08263 - Protein tyrosine kinase (Pkinase_Tyr) // Leucine rich repeat N-terminal domain (LRRNT_2) (1 of 15)		93520567	AT1G63430.1		Leucine-rich repeat protein kinase family protein	1693	Gorai.004G210200.1.A;Gorai.004G210200.1.D	case 2	1.56558	1.91388	2.3484	2.43613	3.4996	3.65278	5.30272	4.82262	6.45798	9.90806	7.24492	11.8594	7.49176	9.76348	13.6708	6.86314	9.47504	3.00615	3.22634	1.35928	1.54294	1.74347	1.78079	2.1698	2.21809	2.65597	2.54167	2.89879	3.44732	3.04351	3.68475	3.08606	3.42807	3.87487	2.97511	3.38888	2.00222	2.07941
Gorai.004G210300.1.A	Gorai.004G210300	Gorai.004G210300.1	Gorai.004G210300.A	Gohir.A08G180900,Gohir.A08G180950			93067102							2.49929	1.04736	2.71309	2.08861	2.04824	1.52987	2.2502	1.80012	1.90065	1.36715	2.40103	1.85827	0.966493	1.69411	1.72113	1.78271	1.42105	1.68817	1.14194	1.80706	1.03376	1.89262	1.62696	1.60798	1.33906	1.70053	1.48549	1.53638	1.24315	1.76597	1.51514	0.975625	1.42981	1.44421	1.47649	1.27563	1.42662	1.09892
Gorai.004G210300.1.D	Gorai.004G210300	Gorai.004G210300.1	Gorai.004G210300.D	Gohir.D08G199500			93067102							48.3223	40.1895	38.8861	40.8065	31.3123	26.3609	28.9045	17.5456	21.9308	15.1637	14.7473	27.8365	15.1325	17.8659	17.1123	12.7681	12.9429	14.1134	12.9623	5.62417	5.3642	5.31781	5.38565	5.01401	4.77404	4.90229	4.213	4.51921	4.01468	3.97703	4.84983	4.0119	4.23771	4.1789	3.78326	3.80146	3.91776	3.80346
Gorai.004G210400.1.A	Gorai.004G210400	Gorai.004G210400.1	Gorai.004G210400.A	Gohir.A07G183950	PTHR19376:SF38 - DNA-DIRECTED RNA POLYMERASE SUBUNIT BETA'' (1 of 8)		93066599	ATCG00170.1		DNA-directed RNA polymerase family protein				1.23649	7.12025	7.00352	5.29377	7.3296	7.98611	15.1106	9.20035	7.6521	3.714	7.1147	3.98064	3.87348	1.48191	7.771	3.78758	2.47925	2.89953	2.63111	1.16124	3.02152	3.00063	2.65393	3.05825	3.1677	4.00994	3.35055	3.11305	2.23695	3.02054	2.31633	2.28495	1.31145	3.13274	2.2593	1.79878	1.9633	1.86041
Gorai.004G210600.1.A	Gorai.004G210600	Gorai.004G210600.1	Gorai.004G210600.A	Gohir.A08G181100	PTHR11588//PTHR11588:SF114 - TUBULIN // SUBFAMILY NOT NAMED (1 of 6)		93524521	AT5G23860.1	TUB8	tubulin beta 8	1694	Gorai.004G210600.1.A;Gorai.004G210600.1.D	case 2	784.939	865.642	877.534	806.775	910.181	1075.89	967.081	1853.61	1727.89	1302.7	1654.87	388.868	472.847	72.6674	273.125	77.5218	122.517	29.3792	56.5703	9.61827	9.75929	9.77895	9.65781	9.83159	10.0727	9.91898	10.8569	10.7556	10.3484	10.6934	8.60684	8.88828	6.20295	8.09869	6.29502	6.94857	4.92501	5.84725
Gorai.004G210600.1.D	Gorai.004G210600	Gorai.004G210600.1	Gorai.004G210600.D	Gohir.D08G199800	PTHR11588//PTHR11588:SF114 - TUBULIN // SUBFAMILY NOT NAMED (1 of 6)		93524521	AT5G23860.1	TUB8	tubulin beta 8	1694	Gorai.004G210600.1.A;Gorai.004G210600.1.D	case 2	862.734	941.569	1147.34	1092.54	1308.41	1565.65	1374.63	2418.55	2280.34	1671.64	2026.15	637.341	710.22	149.042	415.245	131.229	213.944	68.943	93.7027	9.75444	9.88045	10.1653	10.0948	10.3547	10.6135	10.4259	11.2405	11.1557	10.7079	10.9852	9.31818	9.47415	7.22923	8.70129	7.04689	7.74782	6.12811	6.56533
Gorai.004G210700.1.A	Gorai.004G210700	Gorai.004G210700.1	Gorai.004G210700.A	Gohir.A08G181200	6.2.1.8 - Oxalate--CoA ligase / Oxalyl-CoA synthetase (1 of 1)		93524596	AT3G48990.1		AMP-dependent synthetase and ligase family protein				0.669666	0.429123	1.55109	1.0479	1.9281	0.866754	1.98717	0.626388	1.54472	2.04068	1.39969	3.58158	3.78706	8.36764	2.03778	6.4718	5.15887	13.1861	3.5129	0.73956	0.51513	1.35111	1.03415	1.54997	0.900532	1.57878	0.701671	1.34751	1.60439	1.26285	2.19584	2.25914	3.22769	1.60302	2.90146	2.62266	3.8264	2.17405
Gorai.004G210700.1.D	Gorai.004G210700	Gorai.004G210700.1	Gorai.004G210700.D	Gohir.D08G199900	6.2.1.8 - Oxalate--CoA ligase / Oxalyl-CoA synthetase (1 of 1)		93524596	AT3G48990.1		AMP-dependent synthetase and ligase family protein				0.876962	0.96912	1.91142	0.924135	3.35667	5.88177	5.66419	8.09852	6.70435	8.55463	10.0826	5.85551	8.9993	25.0447	14.454	24.7341	27.8361	50.1118	25.1995	0.908399	0.977551	1.54172	0.94421	2.12323	2.78278	2.73643	3.18563	2.94567	3.2562	3.47023	2.77726	3.32183	4.70292	3.94991	4.68561	4.8498	5.67558	4.71147
Gorai.004G210800.1.A	Gorai.004G210800	Gorai.004G210800.1	Gorai.004G210800.A		K17686 - Cu+-exporting ATPase (copA, ATP7) (1 of 3)		93521960	AT1G63440.1	HMA5	heavy metal atpase 5				0.343239	0.296754	0.229824	0.036792	0.107757	0.118446	0.047667	0.130725	0.814898	2.35738	0.594601	4.43373	7.93276	35.1236	13.7827	31.8401	39.4158	28.4816	15.8488	0.425716	0.374905	0.298452	0.0521265	0.147641	0.161496	0.0671802	0.177248	0.859889	1.74734	0.673195	2.44194	3.15911	5.17487	3.88584	5.03739	5.33685	4.88174	4.07457
Gorai.004G210800.1.D	Gorai.004G210800	Gorai.004G210800.1	Gorai.004G210800.D	Gohir.D08G200000,Gohir.D08G200050	K17686 - Cu+-exporting ATPase (copA, ATP7) (1 of 3)		93521960	AT1G63440.1	HMA5	heavy metal atpase 5				0.12561	0.038285	0.054034	0.045213	0.072263	0.047978	0.158694	0.578773	4.05539	12.9576	3.79837	30.4964	31.7891	99.7891	45.3721	86.1003	97.8549	73.7781	45.5834	0.170707	0.0542025	0.0759214	0.063797	0.100659	0.0676084	0.2125	0.658804	2.33782	3.80298	2.26255	4.97712	5.03514	6.6552	5.53518	6.44461	6.62724	6.22454	5.54175
Gorai.004G210900.1.A	Gorai.004G210900	Gorai.004G210900.1	Gorai.004G210900.A	Gohir.A08G181600	PTHR10024:SF225 - C2 CALCIUM/LIPID-BINDING PLANT PHOSPHORIBOSYLTRANSFERASE FAMILY PROTEIN (1 of 1)		93519996	AT4G11610.1		C2 calcium/lipid-binding plant phosphoribosyltransferase family protein				4.71249	1.97249	1.00586	0.237265	0.159679	0.528819	0.658449	2.75774	3.07987	4.12831	3.23551	0.556147	2.3509	0.469889	1.55049	0.530787	0.567788	1.1763	0.633664	2.51412	1.57167	1.00422	0.307155	0.213726	0.612418	0.729835	1.90987	2.02852	2.35848	2.08254	0.637978	1.74455	0.555707	1.35078	0.614274	0.64873	1.12188	0.708111
Gorai.004G210900.1.D	Gorai.004G210900	Gorai.004G210900.1	Gorai.004G210900.D	Gohir.D08G200100	PTHR10024:SF225 - C2 CALCIUM/LIPID-BINDING PLANT PHOSPHORIBOSYLTRANSFERASE FAMILY PROTEIN (1 of 1)		93519996	AT4G11610.1		C2 calcium/lipid-binding plant phosphoribosyltransferase family protein				15.6447	10.6829	7.47975	3.12592	3.16036	3.40156	2.21437	0.816368	0.821537	0.45228	0.689345	0.093593	0.167833	0.17485	0.0918723	0.492093	0.545431	0.554702	0.492209	4.05699	3.54632	3.08402	2.04471	2.05671	2.13802	1.68453	0.861057	0.865156	0.53832	0.756464	0.129076	0.223834	0.232477	0.126804	0.577337	0.628009	0.636638	0.57745
Gorai.004G211000.1.A	Gorai.004G211000	Gorai.004G211000.1	Gorai.004G211000.A	Gohir.A08G181600			93067213							1.77283	0.648413	0.451799	0.090381	0	0	0	0.248934	0.932325	0.228143	0.651916	0.073157	0.459812	0.118202	0.462957	0	0	0	0	1.47136	0.721078	0.537842	0.124832	0	0	0	0.320697	0.950337	0.296479	0.72414	0.101861	0.545783	0.161181	0.548887	0	0	0	0
Gorai.004G211000.1.D	Gorai.004G211000	Gorai.004G211000.1	Gorai.004G211000.D	Gohir.D08G200201			93067213							1.79469	0.882383	1.5748	0.338742	1.15515	0.621768	0.110309	0.065778	0	0	0.112779	0	0	0	0	0	0	0	0	1.48269	0.91256	1.36446	0.420878	1.10779	0.697567	0.150961	0.091907	0	0	0.154167	0	0	0	0	0	0	0	0
Gorai.004G211100.1.A	Gorai.004G211100	Gorai.004G211100.1	Gorai.004G211100.A	Gohir.A08G181700,Gohir.A08G181800	PTHR11260:SF220 - GST-CONTAINING FLYWCH ZINC-FINGER PROTEIN (1 of 6)		93520445	AT5G41210.1	ATGSTT1,GST10,GSTT1	glutathione S-transferase THETA 1				7.53019	3.44444	5.98097	4.15469	5.46108	4.94786	5.13984	4.04692	4.28001	4.09932	4.02311	2.87006	2.77228	2.83579	2.34404	2.44896	2.43396	2.74881	2.16152	3.09258	2.152	2.80343	2.36589	2.69178	2.57237	2.6182	2.3354	2.40054	2.3503	2.32858	1.95236	1.91544	1.93952	1.74159	1.78616	1.77987	1.90643	1.66062
Gorai.004G211100.1.D	Gorai.004G211100	Gorai.004G211100.1	Gorai.004G211100.D	Gohir.D08G200300	PTHR11260:SF220 - GST-CONTAINING FLYWCH ZINC-FINGER PROTEIN (1 of 6)		93520445	AT5G41210.1	ATGSTT1,GST10,GSTT1	glutathione S-transferase THETA 1				28.9189	23.5126	33.3442	26.9176	26.0638	25.4073	29.4368	15.2104	16.546	17.1399	19.6276	14.6053	14.7641	13.636	13.3753	10.8236	12.7767	11.6386	6.33051	4.90299	4.61545	5.10199	4.8031	4.75829	4.72286	4.92775	4.01885	4.13307	4.1811	4.36651	3.96397	3.97857	3.87145	3.84552	3.56359	3.78416	3.65976	2.87391
Gorai.004G211400.1.A	Gorai.004G211400	Gorai.004G211400.1	Gorai.004G211400.A	Gohir.A08G182000	PTHR11592//PTHR11592:SF42 - GLUTATHIONE PEROXIDASE // SUBFAMILY NOT NAMED (1 of 2)		93524407	AT4G11600.1	ATGPX6,GPX6,LSC803,PHGPX	glutathione peroxidase 6	1695	Gorai.004G211400.1.A	case 1	25.7092	16.9933	19.6475	15.8278	19.2775	15.885	18.2921	20.4851	19.1565	22.0369	21.718	26.499	28.5858	30.0975	28.6752	29.2714	28.576	44.6314	30.0298	4.73927	4.16939	4.3679	4.07277	4.34181	4.07767	4.26994	4.42526	4.33318	4.52588	4.50576	4.78131	4.88683	4.95873	4.89119	4.91988	4.88636	5.51196	4.95558
Gorai.004G211400.1.D	Gorai.004G211400	Gorai.004G211400.1	Gorai.004G211400.D	Gohir.D08G200600	PTHR11592//PTHR11592:SF42 - GLUTATHIONE PEROXIDASE // SUBFAMILY NOT NAMED (1 of 2)		93524407	AT4G11600.1	ATGPX6,GPX6,LSC803,PHGPX	glutathione peroxidase 6	1696	Gorai.004G211400.1.D	case 1	20.0332	15.7987	16.8532	14.9998	19.8234	19.1962	22.1275	26.0744	25.7841	37.5632	32.8465	73.9695	56.6441	63.528	69.6877	75.0015	76.9516	100.636	74.5396	4.39459	4.07028	4.15811	3.99998	4.38013	4.33601	4.53154	4.75886	4.7433	5.26915	5.08094	6.22823	5.8491	6.01185	6.14339	6.24796	6.28451	6.66727	6.23916
Gorai.004G211500.1.A	Gorai.004G211500	Gorai.004G211500.1	Gorai.004G211500.A	Gohir.A08G182100	PTHR31500:SF9 - AT HOOK MOTIF DNA-BINDING FAMILY PROTEIN (1 of 2)		93524591	AT1G63470.1		AT hook motif DNA-binding family protein				1.52094	1.29028	1.58702	0.95494	1.68652	2.29674	2.06798	1.86786	1.83302	1.55337	2.4478	1.12806	1.83282	2.2263	2.22552	2.41236	2.32626	3.27104	2.19118	1.33396	1.19552	1.37129	0.967124	1.42574	1.72104	1.61729	1.51997	1.50234	1.3524	1.78568	1.08954	1.50224	1.68988	1.68953	1.77077	1.7339	2.09459	1.67409
Gorai.004G211500.1.D	Gorai.004G211500	Gorai.004G211500.1	Gorai.004G211500.D	Gohir.D08G200700	PTHR31500:SF9 - AT HOOK MOTIF DNA-BINDING FAMILY PROTEIN (1 of 2)		93524591	AT1G63470.1		AT hook motif DNA-binding family protein				1.602	1.06991	1.84241	0.982993	1.44662	2.23639	1.65921	1.89015	1.57883	1.37767	2.11619	1.47879	2.10432	3.36777	2.97515	3.10996	2.74114	3.42812	1.79018	1.37962	1.04957	1.50712	0.98768	1.29079	1.69438	1.411	1.53114	1.36672	1.24955	1.63978	1.30964	1.63428	2.1269	1.99101	2.03913	1.90348	2.14669	1.48036
Gorai.004G211600.1.A	Gorai.004G211600	Gorai.004G211600.1	Gorai.004G211600.A	Gohir.A08G182200	PTHR33317:SF1 - POLYNUCLEOTIDYL TRANSFERASE/ RIBONUCLEASE H-LIKE PROTEIN (1 of 1)		93517122	AT3G52905.1		Polynucleotidyl transferase, ribonuclease H-like superfamily protein				2.5137	1.63755	1.66065	1.64416	1.49174	1.46281	1.79041	0.984673	0.912111	1.00331	0.777531	0.755921	0.735551	1.12263	0.811315	0.749459	0.84916	1.50297	0.725713	1.81299	1.3992	1.41178	1.40281	1.31715	1.30031	1.48048	0.988901	0.935166	1.00239	0.829875	0.812228	0.795394	1.08585	0.857037	0.806909	0.88687	1.32364	0.787193
Gorai.004G211600.1.D	Gorai.004G211600	Gorai.004G211600.1	Gorai.004G211600.D	Gohir.D08G200800	PTHR33317:SF1 - POLYNUCLEOTIDYL TRANSFERASE/ RIBONUCLEASE H-LIKE PROTEIN (1 of 1)		93517122	AT3G52905.1		Polynucleotidyl transferase, ribonuclease H-like superfamily protein				3.54575	5.10741	2.37806	2.04298	2.9196	2.33234	2.31627	1.93629	1.96157	1.46978	1.80831	1.70608	1.38281	3.04534	2.61467	1.79514	1.38802	1.62139	1.2681	2.18452	2.61056	1.7562	1.60548	1.97071	1.73654	1.72956	1.55399	1.56636	1.30438	1.4897	1.4362	1.25267	2.01626	1.85386	1.48292	1.25581	1.39033	1.18148
Gorai.004G211700.1.A	Gorai.004G211700	Gorai.004G211700.1	Gorai.004G211700.A	Gohir.A08G182350	PTHR10694:SF8 - LYSINE-SPECIFIC DEMETHYLASE LID (1 of 1)		93514600	AT1G63490.1		transcription factor jumonji (jmjC) domain-containing protein				3.24895	1.75144	3.09608	1.92758	2.45989	2.76756	2.35391	1.66265	1.74771	1.06287	1.94139	1.06207	1.81117	2.90314	2.48717	2.60112	2.37801	3.24898	1.67839	2.08711	1.46019	2.03424	1.54971	1.79072	1.91363	1.74584	1.41286	1.45823	1.04465	1.5565	1.0441	1.49117	1.96464	1.80206	1.84844	1.75617	2.08712	1.42137
Gorai.004G211700.1.D	Gorai.004G211700	Gorai.004G211700.1	Gorai.004G211700.D	Gohir.D08G200900	PTHR10694:SF8 - LYSINE-SPECIFIC DEMETHYLASE LID (1 of 1)		93514600	AT1G63490.1		transcription factor jumonji (jmjC) domain-containing protein				2.08305	2.09539	2.48036	1.63404	1.95927	2.65174	2.50548	1.69832	1.54785	1.32269	2.03786	1.24678	2.189	3.29167	2.5149	2.6515	2.44035	2.88828	1.57943	1.62436	1.63012	1.79924	1.39728	1.56524	1.86858	1.80961	1.43206	1.34928	1.2158	1.60306	1.16786	1.6731	2.10154	1.81348	1.86849	1.78256	1.95913	1.36706
Gorai.004G211800.1.A	Gorai.004G211800	Gorai.004G211800.1	Gorai.004G211800.A	Gohir.A08G182500	PTHR11588//PTHR11588:SF124 - TUBULIN // SUBFAMILY NOT NAMED (1 of 2)		93440851	AT5G12250.1	TUB6	beta-6 tubulin	1697	Gorai.004G211800.1.A	case 1	183.151	181.013	385.216	395.812	353.266	289.379	231.824	440.629	610.602	811.014	567.376	709.522	472.748	92.8332	344.666	55.0406	154.718	15.794	29.8286	7.52474	7.5079	8.59326	8.63231	8.46869	8.18179	7.8631	8.78669	9.25645	9.66536	9.1507	9.47274	8.88798	6.55203	8.43324	5.8084	7.2828	4.06987	4.9462
Gorai.004G211800.1.D	Gorai.004G211800	Gorai.004G211800.1	Gorai.004G211800.D	Gohir.D08G201000	PTHR11588//PTHR11588:SF124 - TUBULIN // SUBFAMILY NOT NAMED (1 of 2)		93440851	AT5G12250.1	TUB6	beta-6 tubulin				0.118871	0.126328	0.10441	0.102922	0.234189	0.720987	0.604436	9.76001	76.7238	264.125	96.1013	682.31	310.045	135.637	394.555	100.088	211.268	32.8922	39.1996	0.162044	0.171627	0.143276	0.141331	0.303563	0.783236	0.682066	3.42761	6.28029	8.05053	6.60142	9.4164	8.28098	7.0942	8.62773	6.65948	7.72974	5.08288	5.32911
Gorai.004G211900.1.D	Gorai.004G211900	Gorai.004G211900.1	Gorai.004G211900.D				93067250							1.32237	1.82221	1.36128	0.94436	1.84172	1.91376	2.19938	0.644701	1.05563	1.11123	1.31011	1.55252	3.09827	1.95048	2.21748	2.02308	1.23046	1.32736	0.97724	1.2156	1.49683	1.23957	0.959295	1.50676	1.54288	1.67779	0.717825	1.03958	1.07808	1.20796	1.35192	2.03501	1.56095	1.68593	1.59602	1.15734	1.2187	0.983488
Gorai.004G212000.1.A	Gorai.004G212000	Gorai.004G212000.1	Gorai.004G212000.A	Gohir.A08G182600	PTHR15141:SF38 - BROMO-ADJACENT HOMOLOGY (BAH) DOMAIN-CONTAINING PROTEIN-RELATED (1 of 2)		93521458	AT4G11560.1		bromo-adjacent homology (BAH) domain-containing protein				1.14616	1.27834	1.36843	0.594222	0.923256	1.03476	1.07615	0.939743	0.981386	0.73589	0.861205	0.562903	0.506023	0.97363	0.576013	1.015	0.72618	1.2616	0.780825	1.10176	1.18798	1.24393	0.672853	0.943551	1.02486	1.05391	0.955866	0.98651	0.795676	0.896237	0.644228	0.590744	0.980852	0.65628	1.01078	0.787583	1.17734	0.832546
Gorai.004G212000.1.D	Gorai.004G212000	Gorai.004G212000.1	Gorai.004G212000.D	Gohir.D08G201100	PTHR15141:SF38 - BROMO-ADJACENT HOMOLOGY (BAH) DOMAIN-CONTAINING PROTEIN-RELATED (1 of 2)		93521458	AT4G11560.1		bromo-adjacent homology (BAH) domain-containing protein				0.874504	0.65558	1.12427	0.603299	0.797939	1.04917	1.0318	0.981516	0.701241	0.947381	1.13831	2.23929	1.41759	4.75873	3.14941	1.92122	1.97841	1.41376	1.67274	0.906509	0.727337	1.08697	0.681043	0.846344	1.03504	1.02276	0.986605	0.766587	0.961535	1.09647	1.69568	1.27357	2.52575	2.05291	1.54657	1.57454	1.27128	1.41832
Gorai.004G212100.1.A	Gorai.004G212100	Gorai.004G212100.1	Gorai.004G212100.A	Gohir.A08G182700	PF12043 - Domain of unknown function (DUF3527) (DUF3527) (1 of 8)		93520263	AT4G11450.1		Protein of unknown function (DUF3527)				1.3481	0.698408	1.95063	0.687736	2.17782	2.98705	4.61738	5.24621	3.76057	4.29269	5.3674	2.20919	5.21164	6.35414	8.48188	6.58237	9.0908	13.614	5.17907	1.2315	0.764183	1.56102	0.755089	1.66804	1.99532	2.4899	2.64298	2.25113	2.404	2.6707	1.68221	2.63497	2.87856	3.24517	2.92265	3.33497	3.86928	2.62739
Gorai.004G212100.1.D	Gorai.004G212100	Gorai.004G212100.1	Gorai.004G212100.D	Gohir.D08G201200	PF12043 - Domain of unknown function (DUF3527) (DUF3527) (1 of 8)		93520263	AT4G11450.1		Protein of unknown function (DUF3527)				1.36983	1.51541	1.74655	0.771065	1.4533	1.53821	2.52043	2.94939	3.29414	4.55935	4.05809	5.23197	7.6849	23.029	14.8912	14.274	16.009	7.23869	5.7115	1.24479	1.3308	1.45762	0.824617	1.29472	1.34381	1.81575	1.98163	2.10237	2.47492	2.33859	2.63969	3.11851	4.5867	3.99016	3.93301	4.08823	3.04241	2.74664
Gorai.004G212200.1.D	Gorai.004G212200	Gorai.004G212200.1	Gorai.004G212200.D	Gohir.D08G201300	PTHR11514:SF37 - TRANSCRIPTION FACTOR EGL1-RELATED (1 of 2)	bHLH	93523943	AT5G41315.1	GL3,MYC6.2	basic helix-loop-helix (bHLH) DNA-binding superfamily protein				4.92687	2.097	2.28066	1.10045	1.39932	1.05168	1.79025	0.574199	0.594813	0.404818	0.699635	2.45084	0.773175	2.58381	1.17504	4.5904	2.60672	7.25939	3.99129	2.56727	1.63087	1.71399	1.0707	1.26262	1.03681	1.48039	0.654618	0.673387	0.490383	0.765225	1.78695	0.826335	1.8415	1.12104	2.48295	1.85069	3.04604	2.31941
Gorai.004G212300.1.A	Gorai.004G212300	Gorai.004G212300.1	Gorai.004G212300.A	Gohir.A08G182900	6.3.5.2 - GMP synthase (glutamine-hydrolyzing) / GMP synthetase (glutamine-hydrolyzing) (1 of 2)		93517937	AT1G63660.1		GMP synthase (glutamine-hydrolyzing), putative / glutamine amidotransferase, putative				1.01656	0.643182	1.40016	0.631254	1.02896	1.2708	1.04982	0.550324	0.449262	0.30417	0.768849	0.261595	0.638211	0.356092	0.404543	0.466775	0.313219	1.01905	0.265961	1.01189	0.716492	1.26313	0.705981	1.02074	1.1832	1.0355	0.63257	0.535318	0.383132	0.822811	0.335249	0.712121	0.439455	0.4901	0.552648	0.393108	1.01368	0.340233
Gorai.004G212300.1.D	Gorai.004G212300	Gorai.004G212300.1	Gorai.004G212300.D	Gohir.D08G201400	6.3.5.2 - GMP synthase (glutamine-hydrolyzing) / GMP synthetase (glutamine-hydrolyzing) (1 of 2)		93517937	AT1G63660.1		GMP synthase (glutamine-hydrolyzing), putative / glutamine amidotransferase, putative				1.10205	0.966803	0.931456	0.465825	1.15901	1.5929	1.15052	1.26615	0.996168	0.8261	1.05324	0.422594	0.819245	0.689528	0.692789	0.522815	0.780524	0.727855	0.328144	1.0718	0.975852	0.949689	0.551713	1.11037	1.37456	1.10469	1.18025	0.997233	0.868766	1.0379	0.508524	0.86334	0.75662	0.759403	0.606741	0.832302	0.788982	0.409412
Gorai.004G212400.1.D	Gorai.004G212400	Gorai.004G212400.1	Gorai.004G212400.D	Gohir.D08G201500	PF03080 - Domain of unknown function (DUF239) (DUF239) (1 of 15)		93524613	AT4G23370.1						0.509785	0.758625	2.18569	0.371972	0.613202	0.76183	0.383431	0.799231	0.382199	1.01044	1.08044	0.748161	1.18842	0.241643	0.920522	0.600571	0.825666	0.578467	0.203411	0.594343	0.814448	1.67161	0.456251	0.689927	0.817075	0.468251	0.84738	0.466966	1.00751	1.05689	0.805838	1.12989	0.31225	0.941498	0.678587	0.868423	0.658524	0.267129
Gorai.004G212500.1.A	Gorai.004G212500	Gorai.004G212500.1	Gorai.004G212500.A	Gohir.A08G183050	PTHR21726:SF38 - PROTEIN TRM32 (1 of 1)		93440704	AT1G63670.1		Protein of unknown function (DUF3741)				0.748402	0.700088	0.482217	0.377373	0.074578	0.11104	0	0	0	0	0.02353	0	0	0	0	0	0	0	0	0.806037	0.765609	0.567757	0.461919	0.10377	0.151911	0	0	0	0	0.0335534	0	0	0	0	0	0	0	0
Gorai.004G212800.1.A	Gorai.004G212800	Gorai.004G212800.1	Gorai.004G212800.A	Gohir.A08G183200	PTHR19139:SF169 - AQUAPORIN PIP1-4-RELATED (1 of 7)		93439633	AT4G00430.1	PIP1;4,PIP1E,TMP-C	plasma membrane intrinsic protein 1;4	1699	Gorai.004G212800.1.A;Gorai.004G212800.1.D	case 2	4.62804	4.60973	4.25438	3.62108	1.93586	3.2373	0.999036	1.36533	0.739457	0.463632	1.05496	0.252144	0.259105	0.122086	0.218462	0.34743	0.118229	0.249859	0.151408	2.49263	2.48793	2.39352	2.20823	1.55378	2.08315	0.999304	1.24204	0.798637	0.549553	1.03911	0.3244	0.332399	0.166183	0.285061	0.43021	0.161216	0.321765	0.203399
Gorai.004G212800.1.D	Gorai.004G212800	Gorai.004G212800.1	Gorai.004G212800.D	Gohir.D08G201700	PTHR19139:SF169 - AQUAPORIN PIP1-4-RELATED (1 of 7)		93439633	AT4G00430.1	PIP1;4,PIP1E,TMP-C	plasma membrane intrinsic protein 1;4	1699	Gorai.004G212800.1.A;Gorai.004G212800.1.D	case 2	3173.87	2984.77	3673.56	3972.42	3240.49	3553.56	2438.44	2914.55	2711.34	1803.7	2017.82	1022.74	950.774	714.463	940.359	879.096	905.121	564.769	462.32	11.6325	11.5439	11.8434	11.9562	11.6624	11.7955	11.2523	11.5096	11.4053	10.8175	10.9793	9.99963	9.89447	9.48273	9.8786	9.78152	9.82356	9.14407	8.85587
Gorai.004G212900.1.A	Gorai.004G212900	Gorai.004G212900.1	Gorai.004G212900.A	Gohir.A13G059566	PTHR12565//PTHR12565:SF126 - STEROL REGULATORY ELEMENT-BINDING PROTEIN // SUBFAMILY NOT NAMED (1 of 7)	bHLH	93503266	AT4G34530.1	CIB1	cryptochrome-interacting basic-helix-loop-helix 1				0.612687	1.0533	1.1071	0.866535	0.868579	0.925248	1.34743	0.789965	0.5438	0.663883	1.03324	0.720056	0.400464	0.999253	0.238096	0.636295	0.490908	1.39568	0.355264	0.689466	1.03794	1.07526	0.900363	0.901942	0.945044	1.23108	0.839931	0.626486	0.734554	1.02378	0.782456	0.485905	0.999461	0.308124	0.710433	0.576191	1.26043	0.438574
Gorai.004G212900.1.D	Gorai.004G212900	Gorai.004G212900.1	Gorai.004G212900.D	Gohir.D13G134800	PTHR12565//PTHR12565:SF126 - STEROL REGULATORY ELEMENT-BINDING PROTEIN // SUBFAMILY NOT NAMED (1 of 7)	bHLH	93503266	AT4G34530.1	CIB1	cryptochrome-interacting basic-helix-loop-helix 1				0.612687	1.0533	1.92902	0.866535	0.868579	0.925248	1.34743	0.341221	0.5438	0.663883	1.03324	0.720056	0.400464	0.999253	0.238096	0.636295	0.490908	1.39568	0.355264	0.689466	1.03794	1.55042	0.900363	0.901942	0.945044	1.23108	0.423547	0.626486	0.734554	1.02378	0.782456	0.485905	0.999461	0.308124	0.710433	0.576191	1.26043	0.438574
Gorai.004G213100.1.D	Gorai.004G213100	Gorai.004G213100.1	Gorai.004G213100.D	Gohir.D08G201832	1.1.1.330 - Very-long-chain 3-oxoacyl-CoA reductase / Very-long-chain beta-ketoacyl-CoA reductase (1 of 15)		93524128	AT4G23430.2		NAD(P)-binding Rossmann-fold superfamily protein				1.08158	0	1.40697	1.40356	0.731971	0.296228	2.07798	0	0	0.285857	0	0.255337	0.083557	0.362626	0.0365584	0.04683	0	0	0	1.05768	0	1.26722	1.26517	0.792415	0.37432	1.62198	0	0	0.36273	0	0.328075	0.115775	0.44639	0.0518015	0.0660272	0	0	0
Gorai.004G213200.1.A	Gorai.004G213200	Gorai.004G213200.1	Gorai.004G213200.A	Gohir.A08G183301,Gohir.A08G183401	PTHR24361//PTHR24361:SF253 - MITOGEN-ACTIVATED KINASE KINASE KINASE // SUBFAMILY NOT NAMED (1 of 2)		93521522	AT1G63700.1	EMB71,MAPKKK4,YDA	Protein kinase superfamily protein				2.18883	1.40574	2.41404	1.40971	2.52637	3.07474	2.60263	2.41442	2.58676	2.369	3.51921	1.3033	2.73327	3.44743	2.94958	3.71722	3.81432	4.03905	2.09051	1.67303	1.26648	1.77148	1.26886	1.81818	2.02671	1.84905	1.77164	1.84268	1.75232	2.17607	1.2037	1.90044	2.15297	1.9817	2.23794	2.26733	2.33315	1.62784
Gorai.004G213200.1.D	Gorai.004G213200	Gorai.004G213200.1	Gorai.004G213200.D	Gohir.D08G201900	PTHR24361//PTHR24361:SF253 - MITOGEN-ACTIVATED KINASE KINASE KINASE // SUBFAMILY NOT NAMED (1 of 2)		93521522	AT1G63700.1	EMB71,MAPKKK4,YDA	Protein kinase superfamily protein				3.19541	2.98084	3.43889	2.04668	3.19502	4.10699	3.35718	3.11962	2.93081	2.75937	4.13076	1.66943	3.01324	4.73857	3.23247	4.10755	4.50937	4.28327	2.79642	2.06881	1.99307	2.1502	1.60724	2.06868	2.35247	2.12339	2.04251	1.97483	1.91049	2.35917	1.41653	2.00477	2.52069	2.0815	2.35263	2.46189	2.40143	1.92464
Gorai.004G213300.1.A	Gorai.004G213300	Gorai.004G213300.1	Gorai.004G213300.A	Gohir.A08G183500	PTHR24296:SF35 - CYTOCHROME P450 86A7 (1 of 2)		93524547	AT2G45970.1	CYP86A8,LCR	cytochrome P450, family 86, subfamily A, polypeptide 8				0.39182	0.368563	0.783561	0.294028	0.618258	0.997256	0.567293	0.849279	0.175657	0.306056	0.709277	0.169478	0.087283	0.107973	0.156589	0.021136	0.037143	0	0	0.476973	0.452662	0.834761	0.371869	0.694442	0.998019	0.648275	0.886963	0.233468	0.385217	0.773386	0.225865	0.120727	0.147923	0.209876	0.030175	0.0526148	0	0
Gorai.004G213300.1.D	Gorai.004G213300	Gorai.004G213300.1	Gorai.004G213300.D	Gohir.D08G202200	PTHR24296:SF35 - CYTOCHROME P450 86A7 (1 of 2)		93524547	AT2G45970.1	CYP86A8,LCR	cytochrome P450, family 86, subfamily A, polypeptide 8				0.259994	0.643659	0.897992	0.471538	0.812505	1.17594	2.24229	3.64127	3.34688	6.14677	5.12899	2.82935	3.02294	4.10853	3.02979	3.63513	3.29724	3.59701	2.04369	0.333417	0.716911	0.924474	0.557325	0.857985	1.12164	1.69701	2.21452	2.11998	2.83729	2.61565	1.9371	2.00825	2.35291	2.0107	2.21261	2.10341	2.2007	1.60582
Gorai.004G213400.1.A	Gorai.004G213400	Gorai.004G213400.1	Gorai.004G213400.A	Gohir.A08G183600	3.4.11.14 - Cytosol alanyl aminopeptidase / Soluble alanyl aminopeptidase (1 of 2)		93503647	AT1G63770.4		Peptidase M1 family protein				0.925745	0.708454	1.43103	0.886283	1.61596	0.888362	2.0119	0.437597	0.564357	0.329446	1.09306	0.281992	0.264766	0.566828	0.568565	0.499413	0.370962	0.463346	0.210949	0.945417	0.772691	1.28157	0.915546	1.38734	0.917135	1.59067	0.523659	0.645569	0.410825	1.06561	0.358387	0.33887	0.647847	0.649445	0.584398	0.455189	0.549271	0.276138
Gorai.004G213500.1.A	Gorai.004G213500	Gorai.004G213500.1	Gorai.004G213500.A	Gohir.A08G183800	PF01388 - ARID/BRIGHT DNA binding domain (ARID) (1 of 14)		93523100	AT4G11400.1		ARID/BRIGHT DNA-binding domain;ELM2 domain protein				2.6622	1.73709	1.76145	1.26756	1.45381	1.67709	1.54336	1.5413	1.46261	1.22518	1.46293	1.2205	1.57292	2.3085	1.85604	2.25054	2.4157	1.99552	1.42979	1.87271	1.45264	1.46543	1.18114	1.29502	1.42066	1.34674	1.34557	1.30019	1.15392	1.30037	1.15089	1.36341	1.72618	1.51402	1.70068	1.77218	1.58281	1.28083
Gorai.004G213500.1.D	Gorai.004G213500	Gorai.004G213500.1	Gorai.004G213500.D	Gohir.D08G202300	PF01388 - ARID/BRIGHT DNA binding domain (ARID) (1 of 14)		93523100	AT4G11400.1		ARID/BRIGHT DNA-binding domain;ELM2 domain protein				4.07957	2.19974	2.99966	2.08235	1.92184	1.99761	2.22908	1.99336	1.96765	1.36531	2.01539	0.992394	1.87777	2.39733	2.03491	2.18427	2.10454	1.67535	1.16514	2.34471	1.67796	1.99988	1.62403	1.54688	1.58381	1.69112	1.58177	1.56932	1.24203	1.59234	0.994503	1.52495	1.7644	1.60165	1.67096	1.63438	1.41973	1.11446
Gorai.004G213600.1.A	Gorai.004G213600	Gorai.004G213600.1	Gorai.004G213600.A	Gohir.A08G183900	PTHR22937//PTHR22937:SF49 - RING FINGER CONTAINING PROTEIN // SUBFAMILY NOT NAMED (1 of 3)		93524283	AT5G41350.1		RING/U-box superfamily protein				1.96393	1.37231	1.70757	1.26144	1.61481	1.69165	1.64547	1.41901	2.14114	3.04007	2.29385	2.46848	2.69575	1.84228	2.07865	1.33633	2.45206	3.19718	2.04324	1.56751	1.24629	1.437	1.17724	1.38671	1.42849	1.40353	1.27442	1.65129	2.01438	1.71978	1.79431	1.88587	1.50705	1.6223	1.22424	1.78746	2.06942	1.60561
Gorai.004G213600.1.D	Gorai.004G213600	Gorai.004G213600.1	Gorai.004G213600.D	Gohir.D08G202400	PTHR22937//PTHR22937:SF49 - RING FINGER CONTAINING PROTEIN // SUBFAMILY NOT NAMED (1 of 3)		93524283	AT5G41350.1		RING/U-box superfamily protein				1.4142	1.27733	1.28189	0.93028	1.05696	1.20692	1.25861	1.10235	1.02125	0.823934	1.31249	0.515642	0.858726	1.19223	0.870135	0.849232	1.01886	1.65909	1.0878	1.27154	1.18734	1.19023	0.94881	1.04051	1.14203	1.17544	1.072	1.01525	0.867054	1.20945	0.599929	0.894314	1.1324	0.903142	0.886926	1.01354	1.41093	1.06199
Gorai.004G213900.1.A	Gorai.004G213900	Gorai.004G213900.1	Gorai.004G213900.A	Gohir.A08G184000,Gohir.A08G184050	K12392 - AP-1 complex subunit beta-1 (AP1B1) (1 of 2)		93520120	AT4G23460.1		Adaptin family protein				1.75524	1.29992	2.04394	1.63962	1.61183	1.85805	2.0284	0.788782	0.850112	0.764153	1.56263	0.740611	0.822474	1.23459	0.919409	0.635091	0.861927	0.79147	0.420546	1.46218	1.20158	1.60594	1.40033	1.38506	1.51503	1.59856	0.838978	0.887613	0.818976	1.35762	0.799594	0.865898	1.16001	0.940663	0.709371	0.896797	0.841144	0.506446
Gorai.004G213900.1.D	Gorai.004G213900	Gorai.004G213900.1	Gorai.004G213900.D	Gohir.D08G202500	K12392 - AP-1 complex subunit beta-1 (AP1B1) (1 of 2)		93520120	AT4G23460.1		Adaptin family protein				7.95147	8.65995	7.93623	5.37423	6.37059	7.13889	6.99777	8.79233	9.26005	10.5081	8.98338	5.01873	6.32825	7.85149	8.11703	6.13267	7.07501	5.56032	4.12979	3.16212	3.27202	3.15967	2.67225	2.88178	3.02483	2.9996	3.29165	3.35897	3.52457	3.31953	2.58946	2.87347	3.14592	3.18856	2.83444	3.01346	2.71377	2.3589
Gorai.004G214100.1.A	Gorai.004G214100	Gorai.004G214100.1	Gorai.004G214100.A	Gohir.A08G184200	K11251 - histone H2A (H2A) (1 of 22)		93524621	AT1G08880.1	G-H2AX,GAMMA-H2AX,H2AXA,HTA5	Histone superfamily protein				12.6463	5.26626	9.21923	4.15442	10.1936	14.0666	7.6058	17.1009	8.14225	11.0321	11.8207	5.64828	16.2145	19.2207	11.7372	8.12108	12.0181	14.7849	2.67245	3.77044	2.6476	3.35321	2.36581	3.48461	3.91329	3.10531	4.17799	3.19255	3.58882	3.6804	2.73298	4.10555	4.33776	3.67098	3.18921	3.70244	3.98048	1.87674
Gorai.004G214100.1.D	Gorai.004G214100	Gorai.004G214100.1	Gorai.004G214100.D	Gohir.D08G202700	K11251 - histone H2A (H2A) (1 of 22)		93524621	AT1G08880.1	G-H2AX,GAMMA-H2AX,H2AXA,HTA5	Histone superfamily protein				9.49698	6.50682	7.23919	3.31502	7.47617	12.3109	6.89082	13.8573	6.66588	10.9581	9.22826	4.75036	12.5575	15.9071	9.19566	6.28393	9.77818	13.0399	3.267	3.3919	2.9082	3.0425	2.10937	3.08341	3.73453	2.98017	3.8931	2.93845	3.57992	3.35449	2.52365	3.76102	4.07955	3.34988	2.86472	3.43004	3.81147	2.09322
Gorai.004G214200.1.A	Gorai.004G214200	Gorai.004G214200.1	Gorai.004G214200.A	Gohir.A08G184300	PTHR24198//PTHR24198:SF67 - ANKYRIN REPEAT AND PROTEIN KINASE DOMAIN-CONTAINING PROTEIN // SUBFAMILY NOT NAMED (1 of 2)		93439180	AT2G28840.1	XBAT31	XB3 ortholog 1 in Arabidopsis thaliana				0.118986	0.074061	0.160747	0.14225	0.288402	0.575549	0.309587	0.810214	0.957761	0.724743	0.923852	0.240382	1.03946	0.636269	0.918566	0.475816	0.861832	0.883397	0.026336	0.162192	0.103076	0.215054	0.191878	0.365583	0.655855	0.389112	0.85616	0.969204	0.786381	0.943998	0.310784	1.02819	0.71041	0.940028	0.561513	0.896723	0.913337	0.0375031
Gorai.004G214200.1.D	Gorai.004G214200	Gorai.004G214200.1	Gorai.004G214200.D	Gohir.D08G202800	PTHR24198//PTHR24198:SF67 - ANKYRIN REPEAT AND PROTEIN KINASE DOMAIN-CONTAINING PROTEIN // SUBFAMILY NOT NAMED (1 of 2)		93439180	AT2G28840.1	XBAT31	XB3 ortholog 1 in Arabidopsis thaliana				0.008886	0	0.065909	0.042069	0.193633	0.399654	0.217326	0.304714	0.217317	0.22078	0.103209	0.059395	0.1652	0.1252	0.152696	0.115994	0.025489	0.341298	0.065255	0.0127632	0	0.0920843	0.0594508	0.255359	0.48507	0.283716	0.383734	0.283705	0.287803	0.141706	0.0832406	0.220578	0.170181	0.205012	0.158329	0.036312	0.42363	0.0911988
Gorai.004G214300.1.A	Gorai.004G214300	Gorai.004G214300.1	Gorai.004G214300.A	Gohir.A08G184432	K14493 - gibberellin receptor GID1 (GID1) (1 of 5)		93522942	AT3G63010.1	ATGID1B,GID1B	alpha/beta-Hydrolases superfamily protein				0.149437	0.345896	0.353066	0.186301	0.249701	0.3407	0.408718	0.517532	0.378341	0.645739	0.596046	0.476735	0.972474	1.40703	0.716292	0.863584	0.959992	1.49873	1.03126	0.200927	0.428567	0.436232	0.24647	0.321583	0.422986	0.494383	0.601727	0.462933	0.718736	0.674502	0.562411	0.980006	1.26725	0.779295	0.89808	0.970848	1.3212	1.02237
Gorai.004G214400.1.A	Gorai.004G214400	Gorai.004G214400.1	Gorai.004G214400.A	Gohir.A03G000021	PTHR24031:SF320 - DEAD-BOX ATP-DEPENDENT RNA HELICASE 5 (1 of 10)		93506298	AT1G31970.1	STRS1	DEA(D/H)-box RNA helicase family protein				0.768334	0.620578	0.974115	0.809782	0.659423	0.619259	0.754849	0.950183	0.846155	0.64747	0.476279	0.651381	0.496008	1.13669	1.14729	0.724984	0.500334	0.897753	0.771327	0.822391	0.696508	0.981206	0.855816	0.730682	0.695334	0.811347	0.96361	0.884524	0.720252	0.561965	0.723673	0.581118	1.09537	1.10252	0.786583	0.585284	0.924292	0.824831
Gorai.004G214400.1.D	Gorai.004G214400	Gorai.004G214400.1	Gorai.004G214400.D	Gohir.D10G180200	PTHR24031:SF320 - DEAD-BOX ATP-DEPENDENT RNA HELICASE 5 (1 of 10)		93506298	AT1G31970.1	STRS1	DEA(D/H)-box RNA helicase family protein				0.768334	0.620578	0.974115	0.809782	0.659423	0.619259	0.754849	0.950183	0.846155	0.64747	0.476279	0.651381	0.496008	1.13669	1.14729	0.724984	1.50351	0.897753	0.771327	0.822391	0.696508	0.981206	0.855816	0.730682	0.695334	0.811347	0.96361	0.884524	0.720252	0.561965	0.723673	0.581118	1.09537	1.10252	0.786583	1.32395	0.924292	0.824831
Gorai.004G214500.1.A	Gorai.004G214500	Gorai.004G214500.1	Gorai.004G214500.A	Gohir.A08G184500	KOG4579 - Leucine-rich repeat (LRR) protein associated with apoptosis in muscle tissue (1 of 26)		93521097	AT1G03440.1		Leucine-rich repeat (LRR) family protein				0.367695	0.264512	0.561482	0.158552	0.556496	1.09583	0.962462	2.01582	1.90047	2.5791	2.77497	0.333994	1.75832	0.562622	0.671458	0.22124	0.419891	0.444064	0.100542	0.451747	0.338581	0.642916	0.212323	0.638302	1.06752	0.972665	1.59255	1.53629	1.8396	1.91646	0.415752	1.46379	0.643969	0.741108	0.288347	0.50578	0.530135	0.138214
Gorai.004G214500.1.D	Gorai.004G214500	Gorai.004G214500.1	Gorai.004G214500.D	Gohir.D08G202928	KOG4579 - Leucine-rich repeat (LRR) protein associated with apoptosis in muscle tissue (1 of 26)		93521097	AT1G03440.1		Leucine-rich repeat (LRR) family protein				0.482567	0.364266	0.548922	0.369072	0.475902	1.3034	0.867644	2.4843	2.69246	3.62455	2.43004	0.57859	1.90189	0.768632	1.02419	0.371074	0.611393	0.719978	0.034572	0.568097	0.448125	0.631264	0.453198	0.561597	1.20377	0.901219	1.80087	1.88458	2.20931	1.77822	0.658637	1.53699	0.822634	1.01735	0.455306	0.688308	0.78239	0.0490341
Gorai.004G214700.1.A	Gorai.004G214700	Gorai.004G214700.1	Gorai.004G214700.A	Gohir.A08G184600	PTHR27006:SF36 - LRR RECEPTOR-LIKE SERINE/THREONINE-PROTEIN KINASE RKF3-RELATED (1 of 6)		93459574	AT2G48010.1	RKF3	receptor-like kinase in in flowers 3				0.121267	0.11115	0.156332	0.126525	0.156192	0.150706	0.185606	0.180099	0.236149	0.089116	0.262593	0.102977	0.221373	0.315895	0.246013	0.162192	0.240504	0.585558	0.160474	0.16513	0.152054	0.209556	0.171879	0.209381	0.202519	0.245625	0.238908	0.305852	0.123158	0.33639	0.141403	0.288504	0.396044	0.317319	0.216848	0.310926	0.664991	0.214714
Gorai.004G214800.1.D	Gorai.004G214800	Gorai.004G214800.1	Gorai.004G214800.D	Gohir.D08G202970	PTHR27006:SF36 - LRR RECEPTOR-LIKE SERINE/THREONINE-PROTEIN KINASE RKF3-RELATED (1 of 6)		93459574	AT2G48010.1	RKF3	receptor-like kinase in in flowers 3				0.211083	0.074195	0.141559	0.163287	0.237652	0.18016	0.189739	0.119182	0.194482	0.115065	0.21459	0.124173	0.105983	0.426286	0.238086	0.278006	0.288195	0.679177	0.149767	0.276298	0.103256	0.191005	0.218207	0.307606	0.238982	0.250645	0.162445	0.256385	0.157128	0.280469	0.168864	0.145329	0.512263	0.308111	0.353895	0.365351	0.747754	0.201342
Gorai.004G214900.1.A	Gorai.004G214900	Gorai.004G214900.1	Gorai.004G214900.A	Gohir.A08G184800	K14487 - auxin responsive GH3 gene family (GH3) (1 of 22)		93440329	AT5G13320.1	GDG1,GH3.12,PBS3,WIN3	Auxin-responsive GH3 family protein				1.42648	1.02402	1.54026	0.914624	0.755281	1.05676	0.99008	0.794621	0.87466	0.700995	1.0537	0.623952	0.538621	0.613892	0.509339	0.508244	0.573728	0.44042	0.265234	1.27886	1.01723	1.34498	0.937061	0.811702	1.04037	0.992826	0.843679	0.906629	0.766379	1.03823	0.699509	0.621638	0.690544	0.593917	0.59287	0.654186	0.52649	0.339404
Gorai.004G214900.1.D	Gorai.004G214900	Gorai.004G214900.1	Gorai.004G214900.D	Gohir.D08G202984	K14487 - auxin responsive GH3 gene family (GH3) (1 of 22)		93440329	AT5G13320.1	GDG1,GH3.12,PBS3,WIN3	Auxin-responsive GH3 family protein				0.376959	0.560726	0.33187	0.283184	0.309778	0.456384	0.488817	0.355028	0.365316	0.331936	0.418973	0.259457	0.35028	0.479278	0.484019	0.545014	0.561407	1.33226	0.740782	0.461486	0.642217	0.413453	0.359728	0.389322	0.542391	0.574166	0.438323	0.449234	0.413525	0.504847	0.332802	0.433259	0.564893	0.56951	0.62762	0.642847	1.22173	0.799736
Gorai.004G215000.1.A	Gorai.004G215000	Gorai.004G215000.1	Gorai.004G215000.A	Gohir.A08G184900	PTHR14859 - CALCOFLUOR WHITE HYPERSENSITIVE PROTEIN PRECURSOR (1 of 3)		93522197	AT2G48030.1		DNAse I-like superfamily protein				2.32114	2.32613	4.4076	3.14934	3.90203	5.15281	5.79267	5.64833	3.98104	2.67754	5.04708	1.30457	2.16798	2.49366	2.29831	1.51571	2.00151	3.02918	0.986289	1.73168	1.73384	2.43499	2.05288	2.29338	2.62125	2.76398	2.73299	2.31645	1.87874	2.59624	1.2045	1.66356	1.80474	1.72172	1.33097	1.58569	2.01049	0.990076
Gorai.004G215000.1.D	Gorai.004G215000	Gorai.004G215000.1	Gorai.004G215000.D	Gohir.D08G203000	PTHR14859 - CALCOFLUOR WHITE HYPERSENSITIVE PROTEIN PRECURSOR (1 of 3)		93522197	AT2G48030.1		DNAse I-like superfamily protein				1.0428	0.609913	1.6021	0.792085	1.75606	1.98401	2.88317	3.8584	2.03984	1.60411	3.06873	0.683082	1.11157	1.41246	1.41928	0.861701	1.26148	2.42803	0.791954	1.03055	0.686983	1.37967	0.841639	1.46261	1.57725	1.95723	2.28048	1.604	1.38079	2.02458	0.751105	1.07832	1.27051	1.27458	0.896621	1.17727	1.77738	0.841534
Gorai.004G215100.1.A	Gorai.004G215100	Gorai.004G215100.1	Gorai.004G215100.A	Gohir.A08G184940,Gohir.A08G185020,Gohir.A08G185060,Gohir.A08G184980	KOG1893 - Uncharacterized conserved protein (1 of 3)		93519827	AT2G48060.1						1.7445	1.43659	2.08249	1.56193	2.0124	2.42029	2.45073	1.37956	1.57275	1.34514	1.77771	0.903503	1.29031	1.91866	1.66846	1.59147	1.4978	1.95595	0.765874	1.45654	1.28487	1.6241	1.35723	1.59091	1.77412	1.7869	1.25069	1.36331	1.22967	1.4739	0.928657	1.19554	1.54531	1.41601	1.37377	1.32066	1.56362	0.820382
Gorai.004G215100.1.D	Gorai.004G215100	Gorai.004G215100.1	Gorai.004G215100.D	Gohir.D08G203100	KOG1893 - Uncharacterized conserved protein (1 of 3)		93519827	AT2G48060.1						1.89404	1.53148	2.06697	1.51059	2.09114	2.31465	2.74199	1.43895	1.65575	1.29958	1.80628	1.2088	1.55497	2.11522	1.96641	1.47104	1.68052	1.99703	1.0371	1.53308	1.33998	1.61682	1.32803	1.62814	1.72886	1.9038	1.28626	1.40912	1.20137	1.48866	1.14326	1.35331	1.63933	1.56872	1.30512	1.42251	1.58353	1.02652
Gorai.004G215200.1.D	Gorai.004G215200	Gorai.004G215200.1	Gorai.004G215200.D	Gohir.D08G203200			93440288							0.132545	0.102808	0.320327	0.025366	0.417667	0.859136	0.472133	0.251837	0	0.03335	0.031865	0.022717	0	0	0	0	0.061827	0	0	0.179568	0.141182	0.400895	0.036139	0.503519	0.894632	0.557908	0.324047	0	0.047329	0.0452542	0.032407	0	0	0	0	0.0865487	0	0
Gorai.004G215300.1.A	Gorai.004G215300	Gorai.004G215300.1	Gorai.004G215300.A	Gohir.A08G185200	K10523 - speckle-type POZ protein (SPOP) (1 of 15)		93521553	AT3G06190.1	ATBPM2,BPM2	BTB-POZ and MATH domain 2				3.73921	5.38032	3.43956	3.10152	3.42719	4.65325	4.67583	4.35264	4.23534	4.08499	4.31078	3.42282	4.57863	6.03316	5.81074	5.74367	5.72205	8.12232	5.11721	2.24465	2.67363	2.15042	2.03616	2.14639	2.49908	2.50483	2.42025	2.38828	2.34624	2.40892	2.14497	2.47991	2.81417	2.76781	2.75353	2.7489	3.1894	2.61287
Gorai.004G215300.1.D	Gorai.004G215300	Gorai.004G215300.1	Gorai.004G215300.D	Gohir.D08G203300	K10523 - speckle-type POZ protein (SPOP) (1 of 15)		93521553	AT3G06190.1	ATBPM2,BPM2	BTB-POZ and MATH domain 2				1.165	0.457396	1.06526	0.730073	0.877723	0.764912	1.05219	0.380471	0.299905	0.377547	0.657786	0.426977	0.581116	1.19787	0.459037	0.726656	0.641093	1.16387	0.770067	1.11436	0.543393	1.04632	0.790833	0.908984	0.819596	1.03717	0.465161	0.378406	0.462102	0.729258	0.512962	0.660943	1.13611	0.545017	0.787981	0.714657	1.11361	0.823804
Gorai.004G215400.1.A	Gorai.004G215400	Gorai.004G215400.1	Gorai.004G215400.A	Gohir.A08G185300	PTHR31348:SF3 - EID1-LIKE F-BOX PROTEIN 3 (1 of 2)		93523735	AT3G63060.1	EDL3	EID1-like 3				17.3612	19.9867	14.9288	14.6097	14.0628	14.186	13.9677	8.90222	9.84496	3.7364	5.56452	3.31491	6.53504	10.637	7.22738	5.43749	7.25144	8.18277	2.76397	4.19859	4.3914	3.99356	3.96437	3.91292	3.92467	3.90378	3.30775	3.43895	2.24379	2.71469	2.10933	2.91362	3.54065	3.04043	2.6865	3.04465	3.19893	1.91226
Gorai.004G215400.1.D	Gorai.004G215400	Gorai.004G215400.1	Gorai.004G215400.D		PTHR31348:SF3 - EID1-LIKE F-BOX PROTEIN 3 (1 of 2)		93523735	AT3G63060.1	EDL3	EID1-like 3				6.98574	7.80971	6.4323	4.37154	3.81841	4.17838	5.25059	2.09292	2.54454	0.890014	1.52103	0.74484	1.48335	1.97496	1.65246	0.935336	1.47556	2.93139	0.673167	2.99743	3.1391	2.89381	2.42534	2.26856	2.3725	2.64399	1.62897	1.8256	0.918397	1.33401	0.803095	1.31229	1.57287	1.40733	0.952584	1.30776	1.97504	0.742581
Gorai.004G215500.1.A	Gorai.004G215500	Gorai.004G215500.1	Gorai.004G215500.A	Gohir.A08G185400	PTHR11592:SF17 - GLUTATHIONE PEROXIDASE 4-RELATED (1 of 2)		93524407	AT2G48150.1	ATGPX4,GPX4	glutathione peroxidase 4	1701	Gorai.004G215500.1.A	case 1	22.8728	20.9529	24.0947	24.9567	25.4476	23.7385	25.5149	25.1337	29.0622	33.1353	25.2619	36.9205	16.0915	20.4746	25.0345	13.2784	16.4688	11.5058	11.3427	4.5773	4.45634	4.64931	4.69803	4.72507	4.62868	4.72873	4.70784	4.90988	5.09319	4.7149	5.24491	4.0952	4.42456	4.70236	3.83576	4.12671	3.64452	3.62558
Gorai.004G215500.1.D	Gorai.004G215500	Gorai.004G215500.1	Gorai.004G215500.D	Gohir.D08G203500	PTHR11592:SF17 - GLUTATHIONE PEROXIDASE 4-RELATED (1 of 2)		93524407	AT2G48150.1	ATGPX4,GPX4	glutathione peroxidase 4				32.7767	27.1125	30.5046	26.6862	26.3589	29.7271	26.7206	27.5072	29.414	31.0932	27.3156	13.6305	7.79163	3.72197	10.7752	7.23161	6.54483	7.50924	7.21929	5.07796	4.81314	4.97749	4.7911	4.77394	4.94144	4.79289	4.83325	4.92666	5.0042	4.82353	3.87091	3.13613	2.23939	3.55768	3.04118	2.91549	3.08903	3.03901
Gorai.004G215600.1.A	Gorai.004G215600	Gorai.004G215600.1	Gorai.004G215600.A	Gohir.A08G185500	PTHR16223:SF12 - F15K9.11 PROTEIN (1 of 4)		93439334	AT1G03290.1						6.38759	5.10052	6.33507	4.61445	5.65774	6.08145	6.15438	6.50821	6.5016	8.79822	5.82467	7.31221	5.75613	8.64261	7.11149	8.47037	8.28846	8.3639	6.32058	2.8851	2.60893	2.87481	2.48915	2.73503	2.82404	2.83883	2.90847	2.9072	3.29252	2.77076	3.05523	2.7562	3.26942	3.01997	3.24342	3.21544	3.22711	2.87196
Gorai.004G215600.1.D	Gorai.004G215600	Gorai.004G215600.1	Gorai.004G215600.D	Gohir.D08G203601	PTHR16223:SF12 - F15K9.11 PROTEIN (1 of 4)		93439334	AT1G03290.1						1.60055	0.35724	1.60494	1.573	1.42767	1.43185	1.27254	0.107548	0.228288	0.636954	0.262928	0.430954	0.566401	0.94463	0.244687	0.320953	0.303553	0.787235	0.160529	1.37881	0.440676	1.38125	1.36345	1.27957	1.28205	1.18431	0.147369	0.296648	0.711014	0.336772	0.516977	0.647454	0.959496	0.315783	0.401579	0.382449	0.837729	0.214783
Gorai.004G215700.1.A	Gorai.004G215700	Gorai.004G215700.1	Gorai.004G215700.A	Gohir.A08G185600	PTHR13683:SF268 - EUKARYOTIC ASPARTYL PROTEASE FAMILY PROTEIN (1 of 2)		93441052	AT1G03220.1		Eukaryotic aspartyl protease family protein				1.23617	2.15052	1.21241	0.521161	0.750206	1.09345	0.528311	0.58178	0.337267	0.297168	0.73712	0.067168	0.144068	0.079466	0.0750255	0.079112	0.063609	0.138379	0.05294	1.16103	1.65559	1.14562	0.605173	0.807525	1.06588	0.611938	0.661549	0.419288	0.375365	0.796697	0.0937873	0.194173	0.110318	0.104371	0.109845	0.0889679	0.186981	0.0744232
Gorai.004G215700.1.D	Gorai.004G215700	Gorai.004G215700.1	Gorai.004G215700.D	Gohir.D08G203700	PTHR13683:SF268 - EUKARYOTIC ASPARTYL PROTEASE FAMILY PROTEIN (1 of 2)		93441052	AT1G03220.1		Eukaryotic aspartyl protease family protein	1703	Gorai.004G215700.1.D	case 1	10.2305	15.3983	7.94913	5.34612	3.82337	4.74001	1.92546	1.58578	1.18037	0.751006	1.40168	0.036541	0.135953	0.101077	0.0512015	0.008583	0.027673	0.402278	0.082447	3.48935	4.03548	3.16175	2.66588	2.27004	2.52105	1.54866	1.3706	1.12457	0.808184	1.26404	0.0517772	0.183903	0.138915	0.0720392	0.0123298	0.0393813	0.487772	0.114296
Gorai.004G215800.1.A	Gorai.004G215800	Gorai.004G215800.1	Gorai.004G215800.A	Gohir.A08G185700	K11087 - small nuclear ribonucleoprotein D1 (SNRPD1, SMD1) (1 of 5)		93522162	AT4G02840.1		Small nuclear ribonucleoprotein family protein				34.2173	24.7494	23.5509	20.3019	20.0582	22.57	19.059	22.3399	18.6089	13.6374	15.4379	10.682	12.3092	13.3382	12.7722	11.6442	12.5345	16.2802	10.0242	5.13821	4.68647	4.61771	4.41291	4.39631	4.55888	4.32618	4.54472	4.29343	3.87159	4.03895	3.54622	3.73435	3.8418	3.78369	3.66041	3.75857	4.11105	3.4626
Gorai.004G215800.1.D	Gorai.004G215800	Gorai.004G215800.1	Gorai.004G215800.D	Gohir.D08G203800	K11087 - small nuclear ribonucleoprotein D1 (SNRPD1, SMD1) (1 of 5)		93522162	AT4G02840.1		Small nuclear ribonucleoprotein family protein				43.2006	38.24	31.7287	29.6526	28.2482	22.3168	22.8567	28.7285	21.9022	18.8902	20.1625	10.5421	11.239	9.00626	9.72628	8.9433	7.68183	9.88296	6.34957	5.46599	5.29425	5.03249	4.93794	4.87028	4.5433	4.57632	4.89377	4.51742	4.31399	4.40344	3.52884	3.61341	3.32283	3.42308	3.31372	3.118	3.444	2.87766
Gorai.004G215900.1.A	Gorai.004G215900	Gorai.004G215900.1	Gorai.004G215900.A	Gohir.A08G185800	PTHR11514:SF28 - TRANSCRIPTION FACTOR TT8 (1 of 2)	bHLH	93439092	AT4G09820.1	BHLH42,TT8	basic helix-loop-helix (bHLH) DNA-binding superfamily protein				12.6124	14.0717	14.6193	8.16608	10.2317	11.1612	10.2179	9.89837	9.09055	8.47208	11.8538	5.61304	5.3962	5.01017	4.76401	4.14607	5.10811	6.05404	3.40407	3.76685	3.91377	3.96526	3.19631	3.4895	3.60421	3.48773	3.44604	3.33493	3.24368	3.68413	2.72531	2.67722	2.58741	2.52707	2.36347	2.61073	2.81845	2.13884
Gorai.004G215900.1.D	Gorai.004G215900	Gorai.004G215900.1	Gorai.004G215900.D	Gohir.D08G203900	PTHR11514:SF28 - TRANSCRIPTION FACTOR TT8 (1 of 2)	bHLH	93439092	AT4G09820.1	BHLH42,TT8	basic helix-loop-helix (bHLH) DNA-binding superfamily protein				15.106	18.9976	18.4217	9.72263	14.372	15.6047	14.8643	13.5802	12.5787	8.84215	15.2339	5.52574	5.77413	7.40593	6.63745	7.34548	7.69142	10.0256	6.3974	4.00953	4.32175	4.2796	3.42259	3.94223	4.05352	3.98771	3.86594	3.76327	3.29897	4.02094	2.70614	2.76004	3.07141	2.93309	3.06099	3.11959	3.46279	2.88702
Gorai.004G216100.1.A	Gorai.004G216100	Gorai.004G216100.1	Gorai.004G216100.A	Gohir.A08G186000	PTHR32241:SF5 - INACTIVE PATATIN-LIKE PROTEIN 9-RELATED (1 of 3)		93524347	AT3G63200.1	PLA IIIB,PLP9	PATATIN-like protein 9				4.69397	4.40382	4.744	3.01135	4.40503	5.62885	5.10854	7.77889	14.9709	18.3712	18.5531	14.8186	21.0598	26.206	32.4393	21.6106	21.9417	16.1056	15.4335	2.50944	2.43398	2.52206	2.00409	2.4343	2.72876	2.61083	3.13404	3.99737	4.27584	4.28933	3.98355	4.46335	4.76585	5.06347	4.49893	4.5199	4.0964	4.03857
Gorai.004G216100.1.D	Gorai.004G216100	Gorai.004G216100.1	Gorai.004G216100.D	Gohir.D08G204100	PTHR32241:SF5 - INACTIVE PATATIN-LIKE PROTEIN 9-RELATED (1 of 3)		93524347	AT3G63200.1	PLA IIIB,PLP9	PATATIN-like protein 9				1.26435	1.30875	1.41498	0.884548	1.56496	2.09422	1.9547	6.67763	18.8498	21.0556	24.9474	10.7631	24.0402	32.215	41.9299	24.5339	32.7401	20.0943	12.7395	1.1791	1.20711	1.27201	0.914219	1.35893	1.62957	1.56301	2.94066	4.31105	4.46307	4.69752	3.55619	4.64617	5.05376	5.42391	4.67434	5.07639	4.39878	3.78026
Gorai.004G216200.1.A	Gorai.004G216200	Gorai.004G216200.1	Gorai.004G216200.A	Gohir.A08G186100	PTHR28039:SF7 - FATTY-ACID-BINDING PROTEIN 1 (1 of 2)		93517825	AT3G63170.1		Chalcone-flavanone isomerase family protein	1705	Gorai.004G216200.1.A;Gorai.004G216200.1.D	case 2	4.38338	3.08108	3.50043	2.23878	2.53018	2.25936	2.39731	1.92375	2.03538	2.73777	2.62195	1.35337	1.80147	1.89196	1.83286	1.57676	2.02331	2.47861	1.11508	2.42851	2.02895	2.17006	1.69545	1.81974	1.70459	1.76439	1.54782	1.60187	1.90218	1.85677	1.23473	1.48618	1.53205	1.50226	1.36556	1.59613	1.79851	1.08071
Gorai.004G216200.1.D	Gorai.004G216200	Gorai.004G216200.1	Gorai.004G216200.D	Gohir.D08G204200	PTHR28039:SF7 - FATTY-ACID-BINDING PROTEIN 1 (1 of 2)		93517825	AT3G63170.1		Chalcone-flavanone isomerase family protein	1705	Gorai.004G216200.1.A;Gorai.004G216200.1.D	case 2	3.86885	3.32607	4.33171	2.79087	3.003	3.43761	3.19232	2.25176	2.55107	1.63829	3.10501	1.13991	1.36651	1.4283	1.46504	1.14857	1.73356	2.00832	1.04033	2.28358	2.11306	2.4146	1.92253	2.00108	2.14978	2.06775	1.70122	1.82825	1.39961	2.03739	1.09755	1.24276	1.27995	1.30161	1.10338	1.45078	1.58896	1.0288
Gorai.004G216300.1.A	Gorai.004G216300	Gorai.004G216300.1	Gorai.004G216300.A	Gohir.A08G186200	K17972 - N-terminal acetyltransferase B complex catalytic subunit [EC:2.3.1.88] (NAA20, NAT3) (1 of 2)		93517456	AT1G03150.1		Acyl-CoA N-acyltransferases (NAT) superfamily protein				1.50836	1.36172	1.34047	1.10644	1.54135	1.2942	1.55226	1.60816	0.988227	1.60037	1.41576	0.642358	0.603303	0.629042	0.90263	0.649806	0.700113	1.0814	0.461936	1.32675	1.23984	1.2268	1.0748	1.3456	1.19799	1.35177	1.38303	0.991482	1.37872	1.27248	0.715769	0.681047	0.704024	0.927995	0.722296	0.765631	1.05755	0.54788
Gorai.004G216300.1.D	Gorai.004G216300	Gorai.004G216300.1	Gorai.004G216300.D	Gohir.D08G204300	K17972 - N-terminal acetyltransferase B complex catalytic subunit [EC:2.3.1.88] (NAA20, NAT3) (1 of 2)		93517456	AT1G03150.1		Acyl-CoA N-acyltransferases (NAT) superfamily protein				0.602378	0.598986	0.741002	0.332843	0.747272	1.18899	0.853214	1.04414	1.15385	1.14815	1.17793	0.80247	1.34379	1.57684	1.64715	1.54603	1.67096	1.64524	1.90606	0.680215	0.677157	0.799918	0.414507	0.805104	1.13027	0.890029	1.03149	1.10692	1.1031	1.12296	0.849975	1.22884	1.36561	1.40444	1.34825	1.41736	1.4034	1.53906
Gorai.004G216400.1.A	Gorai.004G216400	Gorai.004G216400.1	Gorai.004G216400.A	Gohir.A08G186300	K12817 - pre-mRNA-splicing factor 18 (PRPF18, PRP18) (1 of 2)		93520064	AT1G03140.1		splicing factor Prp18 family protein				7.0363	7.68339	7.272	4.74122	7.51096	8.84655	7.79508	9.47817	10.3603	10.4415	10.6738	8.30134	10.8744	12.0581	12.025	11.7103	11.8026	14.3465	12.0228	3.00653	3.11826	3.04824	2.52136	3.08932	3.29962	3.1367	3.38932	3.50593	3.51621	3.5452	3.21744	3.56978	3.70687	3.70321	3.66793	3.67836	3.93983	3.70296
Gorai.004G216400.1.D	Gorai.004G216400	Gorai.004G216400.1	Gorai.004G216400.D	Gohir.D08G204400	K12817 - pre-mRNA-splicing factor 18 (PRPF18, PRP18) (1 of 2)		93520064	AT1G03140.1		splicing factor Prp18 family protein				4.75437	3.54195	4.69831	3.67287	4.8673	6.10941	6.09758	8.47285	8.85065	7.73436	8.64443	4.8951	6.74464	7.28445	7.32113	7.22	7.17844	9.28686	6.68236	2.52466	2.18331	2.51053	2.22431	2.5527	2.82973	2.82733	3.2438	3.30022	3.1267	3.2697	2.55952	2.9532	3.05041	3.05678	3.03914	3.03183	3.36273	2.94155
Gorai.004G216500.1.A	Gorai.004G216500	Gorai.004G216500.1	Gorai.004G216500.A	Gohir.A08G186400	K10268 - F-box and leucine-rich repeat protein 2/20 (FBXL2_20) (1 of 15)		93518356	AT4G02740.1		F-box/RNI-like superfamily protein				3.46075	2.48313	3.2445	2.03891	2.86947	3.10139	2.79286	2.83861	3.02426	2.65631	3.27279	1.92679	2.66158	5.26332	3.98723	3.93665	3.99932	3.6306	1.92731	2.15729	1.80039	2.08559	1.60356	1.95214	2.03611	1.92329	1.94059	2.00872	1.87039	2.09518	1.54932	1.87247	2.64693	2.31824	2.30353	2.32173	2.2112	1.54958
Gorai.004G216500.1.D	Gorai.004G216500	Gorai.004G216500.1	Gorai.004G216500.D	Gohir.D08G204500	K10268 - F-box and leucine-rich repeat protein 2/20 (FBXL2_20) (1 of 15)		93518356	AT4G02740.1		F-box/RNI-like superfamily protein				1.10426	0.939983	1.46837	0.950598	1.21177	1.12691	1.18729	0.700172	0.761949	0.767867	0.965353	0.549787	0.783786	1.03288	0.652018	0.901415	0.916894	1.14496	0.493989	1.07332	0.956044	1.30356	0.963916	1.1452	1.08876	1.12915	0.765681	0.817172	0.82201	0.974788	0.63207	0.834943	1.02353	0.724229	0.927073	0.938771	1.10095	0.57917
Gorai.004G216600.1.A	Gorai.004G216600	Gorai.004G216600.1	Gorai.004G216600.A	Gohir.A08G186500	PF15365 - Proline-rich nuclear receptor coactivator (PNRC) (1 of 7)		93521247	AT4G02715.1						4.06467	3.45402	3.68957	2.65172	3.52781	3.98256	4.07865	3.47591	3.67374	3.08103	4.21654	2.38101	3.48889	5.07554	4.21657	3.67995	3.9751	4.92125	2.81393	2.34047	2.15511	2.22945	1.86858	2.17881	2.31689	2.34445	2.16218	2.22458	2.02893	2.38309	1.75746	2.16636	2.60301	2.3831	2.22649	2.31473	2.5659	1.93128
Gorai.004G216600.1.D	Gorai.004G216600	Gorai.004G216600.1	Gorai.004G216600.D	Gohir.D08G204600	PF15365 - Proline-rich nuclear receptor coactivator (PNRC) (1 of 7)		93521247	AT4G02715.1						4.08206	4.16232	3.48743	2.15341	3.03661	3.42728	3.58768	2.73476	2.87396	2.71727	3.03015	2.20424	3.33282	4.77509	3.73642	3.38457	3.49416	5.04458	2.32945	2.34541	2.36802	2.16589	1.65691	2.01315	2.14642	2.19776	1.90101	1.95381	1.89424	2.01083	1.67998	2.11531	2.52984	2.2438	2.13244	2.16805	2.59564	1.73528
Gorai.004G216900.1.A	Gorai.004G216900	Gorai.004G216900.1	Gorai.004G216900.A	Gohir.A08G186600	KOG4020 - Protein DRE2, required for cell viability (1 of 2)		93519278	AT5G18400.2		Cytokine-induced anti-apoptosis inhibitor 1, Fe-S biogenesis				6.88403	4.24259	5.31221	5.10188	4.81855	5.73045	5.53141	5.18007	5.05424	4.66684	6.83764	3.61888	4.37089	6.35838	4.96084	5.58782	5.88929	6.58521	3.97706	2.97893	2.39028	2.65815	2.60925	2.54066	2.7507	2.70739	2.62762	2.59795	2.50254	2.97042	2.20754	2.42516	2.87939	2.57552	2.7198	2.78435	2.92319	2.31529
Gorai.004G216900.1.D	Gorai.004G216900	Gorai.004G216900.1	Gorai.004G216900.D	Gohir.D08G204800	KOG4020 - Protein DRE2, required for cell viability (1 of 2)		93519278	AT5G18400.2		Cytokine-induced anti-apoptosis inhibitor 1, Fe-S biogenesis				4.94145	4.37006	4.32134	3.24562	4.21814	4.98917	5.07526	4.66328	4.856	3.77786	4.99619	3.65835	4.10751	5.83964	5.77857	5.73235	5.81942	6.3101	4.35364	2.57081	2.42494	2.41179	2.08597	2.38353	2.58236	2.60295	2.50164	2.54991	2.25637	2.58405	2.21982	2.35262	2.77392	2.76098	2.75111	2.76965	2.86989	2.42052
Gorai.004G217100.1.D	Gorai.004G217100	Gorai.004G217100.1	Gorai.004G217100.D	Gohir.D08G205000	PF04570 - zinc-finger of the FCS-type, C2-C2 (zf-FLZ) (1 of 28)		93067209	AT5G49120.1		Protein of unknown function (DUF581)				0.144182	0.063853	0.045614	0.136005	0.148287	0.383758	0.227973	0.113045	0.0543175	0.162062	0.317875	0.323468	0.359501	0.476043	0.349546	0.293764	0.369331	0.671204	0.714171	0.194317	0.0892988	0.0643504	0.183969	0.199483	0.468592	0.296279	0.154512	0.0763094	0.216687	0.398214	0.404323	0.443077	0.561735	0.432475	0.371574	0.453471	0.740888	0.777511
Gorai.004G217200.1.A	Gorai.004G217200	Gorai.004G217200.1	Gorai.004G217200.A	Gohir.A08G186900	PTHR11200//PTHR11200:SF159 - INOSITOL 5-PHOSPHATASE // SUBFAMILY NOT NAMED (1 of 4)		93523958	AT1G05470.1	CVP2	DNAse I-like superfamily protein				0.326664	0.334082	0.224858	0.139735	0.10045	0.17116	0.079089	0.07422	0.0779752	0.037823	0.121898	0.027532	0.02431	0.03261	0.00801605	0.068795	0.051428	0.014423	0.026066	0.407803	0.415847	0.292615	0.188698	0.138094	0.227938	0.109814	0.103289	0.108324	0.0535604	0.165942	0.0391833	0.0346524	0.0462955	0.0115186	0.0959852	0.0723501	0.0206594	0.0371235
Gorai.004G217200.1.D	Gorai.004G217200	Gorai.004G217200.1	Gorai.004G217200.D	Gohir.D08G205100	PTHR11200//PTHR11200:SF159 - INOSITOL 5-PHOSPHATASE // SUBFAMILY NOT NAMED (1 of 4)		93523958	AT1G05470.1	CVP2	DNAse I-like superfamily protein				1.55807	0.519629	1.42095	0.711567	0.580995	0.897667	0.340285	0.296551	0.134901	0.126403	0.279103	0.152192	0.048741	0.115829	0.0645245	0.091428	0.094712	0.07949	0.044585	1.35505	0.603719	1.27558	0.775318	0.660833	0.924227	0.42254	0.374679	0.182566	0.171723	0.355132	0.204381	0.0686584	0.158116	0.0902092	0.126217	0.130551	0.11035	0.0629299
Gorai.004G217300.1.A	Gorai.004G217300	Gorai.004G217300.1	Gorai.004G217300.A	Gohir.A08G187000	KOG0978//KOG1003//KOG4421//KOG4593 - E3 ubiquitin ligase involved in syntaxin degradation // Actin filament-coating protein tropomyosin // Uncharacterized conserved protein // Mitotic checkpoint protein MAD1 (1 of 1)		93066973	AT1G03080.1		kinase interacting (KIP1-like) family protein				6.53882	5.53013	9.2695	5.96027	7.82867	8.96605	10.8041	10.9327	10.5831	7.44644	9.3574	1.99688	2.49504	2.30581	2.28106	1.24149	1.36102	1.63297	1.10416	2.91434	2.70711	3.36029	2.79914	3.1422	3.31702	3.56121	3.57685	3.53394	3.07834	3.37259	1.58346	1.80531	1.725	1.71416	1.16446	1.23941	1.39669	1.07325
Gorai.004G217300.1.D	Gorai.004G217300	Gorai.004G217300.1	Gorai.004G217300.D	Gohir.D08G205300	KOG0978//KOG1003//KOG4421//KOG4593 - E3 ubiquitin ligase involved in syntaxin degradation // Actin filament-coating protein tropomyosin // Uncharacterized conserved protein // Mitotic checkpoint protein MAD1 (1 of 1)		93066973	AT1G03080.1		kinase interacting (KIP1-like) family protein				2.85369	2.94558	3.13914	1.87251	2.32796	2.89072	3.59954	3.24579	2.55096	2.39539	2.62606	1.1687	1.41924	2.10686	2.21502	1.17973	1.49483	2.87601	1.20768	1.94624	1.98024	2.04933	1.52231	1.73464	1.96004	2.20149	2.08603	1.82821	1.76358	1.8584	1.11683	1.27455	1.63546	1.68483	1.12415	1.31894	1.95457	1.14253
Gorai.004G217400.1.A	Gorai.004G217400	Gorai.004G217400.1	Gorai.004G217400.A	Gohir.A08G187100	K06890 - uncharacterized protein (K06890) (1 of 3)		93501026	AT1G03070.1		Bax inhibitor-1 family protein				13.0486	12.2702	12.1615	12.2265	14.8425	13.2251	14.3743	22.0961	22.6068	27.0998	22.2177	22.7214	21.6157	32.1453	33.1078	31.1624	33.4283	24.1575	18.8036	3.81236	3.73012	3.71825	3.72536	3.98573	3.83037	3.94245	4.52958	4.56113	4.81249	4.53716	4.56812	4.49925	5.05073	5.09203	5.0073	5.10552	4.65292	4.30769
Gorai.004G217400.1.D	Gorai.004G217400	Gorai.004G217400.1	Gorai.004G217400.D	Gohir.D08G205400	K06890 - uncharacterized protein (K06890) (1 of 3)		93501026	AT1G03070.1		Bax inhibitor-1 family protein				17.8698	11.3314	15.9874	13.7706	16.9115	16.9479	15.3327	22.3288	24.2427	27.9237	22.6025	22.4101	21.7735	26.2464	27.4205	24.4186	28.8494	18.4043	14.1738	4.23801	3.62426	4.0864	3.88466	4.16281	4.16574	4.02969	4.54404	4.65779	4.85418	4.56087	4.54906	4.50929	4.76799	4.82886	4.66781	4.89963	4.27831	3.92351
Gorai.004G217600.1.A	Gorai.004G217600	Gorai.004G217600.1	Gorai.004G217600.A	Gohir.A08G187300	PTHR13743:SF84 - BEACH DOMAIN-CONTAINING PROTEIN LVSB (1 of 3)		93066795	AT1G03060.1	SPI	Beige/BEACH domain ;WD domain, G-beta repeat protein				0.73498	0.703727	0.789953	0.622658	0.570969	0.605827	0.592779	0.375822	0.504881	0.360767	0.425202	0.231311	0.289254	0.168414	0.271843	0.202553	0.2163	0.149848	0.078175	0.794919	0.768694	0.839922	0.698359	0.651655	0.683316	0.671546	0.460294	0.589649	0.44442	0.511166	0.300195	0.366537	0.224552	0.346921	0.2661	0.282499	0.201443	0.108591
Gorai.004G217600.1.D	Gorai.004G217600	Gorai.004G217600.1	Gorai.004G217600.D	Gohir.D08G205600	PTHR13743:SF84 - BEACH DOMAIN-CONTAINING PROTEIN LVSB (1 of 3)		93066795	AT1G03060.1	SPI	Beige/BEACH domain ;WD domain, G-beta repeat protein				0.323466	0.349499	0.360976	0.270922	0.285634	0.333309	0.283517	0.152879	0.206435	0.114189	0.128342	0.111886	0.077224	0.037991	0.0719863	0.042823	0.081478	0.035863	0.031823	0.404321	0.432424	0.444642	0.345875	0.36248	0.415011	0.360102	0.205241	0.27075	0.155994	0.174204	0.153009	0.107318	0.0537939	0.100286	0.0604943	0.113004	0.0508332	0.0451955
Gorai.004G217700.1.A	Gorai.004G217700	Gorai.004G217700.1	Gorai.004G217700.A	Gohir.A08G187400			93514779	AT3G63390.1						1.34419	1.28474	1.36404	1.18209	1.57277	1.98022	1.49622	1.3951	1.05428	1.12204	1.60311	1.35019	1.07919	2.39009	2.51858	1.63254	1.68007	2.13479	1.57777	1.22909	1.19203	1.24126	1.12571	1.36332	1.57542	1.31975	1.26009	1.03863	1.08545	1.38023	1.23278	1.05602	1.76132	1.815	1.39646	1.42227	1.64837	1.36612
Gorai.004G217800.1.A	Gorai.004G217800	Gorai.004G217800.1	Gorai.004G217800.A	Gohir.A08G187500	PTHR11071:SF297 - CYCLOPHILIN-LIKE PEPTIDYL-PROLYL CIS-TRANS ISOMERASE FAMILY PROTEIN (1 of 1)		93440942	AT3G63400.1		Cyclophilin-like peptidyl-prolyl cis-trans isomerase family protein				11.5003	9.46455	9.39433	4.92494	6.99362	10.5886	8.2449	9.25321	9.03267	7.88203	10.8299	4.2457	6.89072	11.3788	9.34642	9.00232	9.6513	10.3748	5.9797	3.64389	3.38744	3.37773	2.5668	2.99885	3.53463	3.20866	3.358	3.32663	3.15089	3.56436	2.39113	2.98016	3.6298	3.37106	3.32226	3.41296	3.50777	2.80316
Gorai.004G217800.1.D	Gorai.004G217800	Gorai.004G217800.1	Gorai.004G217800.D	Gohir.D08G205800	PTHR11071:SF297 - CYCLOPHILIN-LIKE PEPTIDYL-PROLYL CIS-TRANS ISOMERASE FAMILY PROTEIN (1 of 1)		93440942	AT3G63400.1		Cyclophilin-like peptidyl-prolyl cis-trans isomerase family protein				5.17337	3.9388	4.72024	2.11314	3.75121	5.61378	4.35616	3.97924	4.04728	3.82175	4.66872	2.29935	3.72753	7.11299	5.07661	5.16686	5.33139	5.82804	3.24399	2.62606	2.30416	2.51607	1.63837	2.24829	2.72548	2.4212	2.31593	2.33551	2.26956	2.50302	1.72218	2.24109	3.02023	2.60327	2.62454	2.66252	2.77147	2.08542
Gorai.004G217900.1.A	Gorai.004G217900	Gorai.004G217900.1	Gorai.004G217900.A	Gohir.A08G187600	PTHR23430:SF76 - HISTONE H2A VARIANT 1-RELATED (1 of 3)		93524621	AT3G54560.1	HTA11	histone H2A 11				5.03345	2.98454	5.4948	2.92797	6.32958	8.60824	4.3822	8.27048	5.0173	6.30752	6.51107	3.29098	9.50079	9.63879	5.64252	3.93023	6.86723	10.6068	1.67051	2.59298	1.99441	2.69929	1.97379	2.87373	3.26427	2.4282	3.21264	2.58912	2.86938	2.90902	2.10131	3.39243	3.41126	2.73173	2.30165	2.97586	3.5369	1.41711
Gorai.004G217900.1.D	Gorai.004G217900	Gorai.004G217900.1	Gorai.004G217900.D	Gohir.D08G205900	PTHR23430:SF76 - HISTONE H2A VARIANT 1-RELATED (1 of 3)		93524621	AT3G54560.1	HTA11	histone H2A 11				4.37851	3.78155	5.59479	2.66838	6.23032	9.80178	6.264	9.5313	6.56703	5.84932	7.16737	3.18521	8.76565	8.59271	5.61725	4.168	6.04864	8.16014	2.22935	2.42721	2.25748	2.72133	1.87514	2.85406	3.4332	2.86076	3.39661	2.91973	2.77596	3.02987	2.0653	3.28772	3.26194	2.72623	2.36961	2.81734	3.19537	1.69124
Gorai.004G218000.1.D	Gorai.004G218000	Gorai.004G218000.1	Gorai.004G218000.D		PTHR31286:SF1 - NUCLEIC ACID BINDING / ZINC ION BINDING PROTEIN-RELATED (1 of 10)		93504867	AT5G32613.1		Zinc knuckle (CCHC-type) family protein				1.2806	3.0292	1.79701	1.4469	1.58923	1.81351	2.06238	0.912235	1.39146	1.20323	2.17232	0.954247	1.76316	3.62185	2.9	2.58219	2.04126	2.67245	1.14044	1.18941	2.01049	1.48389	1.29096	1.37252	1.49237	1.61465	0.93526	1.25789	1.13962	1.66554	0.966613	1.46632	2.20847	1.96347	1.84084	1.60467	1.87674	1.09791
Gorai.004G218100.1.A	Gorai.004G218100	Gorai.004G218100.1	Gorai.004G218100.A	Gohir.A08G187700	PTHR11817:SF14 - PLASTIDIAL PYRUVATE KINASE 1, CHLOROPLASTIC (1 of 3)		93438852	AT3G22960.1	PKP-ALPHA,PKP1	Pyruvate kinase family protein				0.084565	0.139741	0.137168	0.155122	0.093509	0.178315	0.084187	0.058908	0.103051	0.095614	0.163564	0.017653	0.02036	0.054709	0.035735	0.032792	0.007812	0.011653	0	0.117117	0.188706	0.185445	0.208045	0.128965	0.236725	0.116614	0.0825773	0.1415	0.13174	0.218551	0.0252457	0.0290782	0.076845	0.0506549	0.0465497	0.0112265	0.0167145	0
Gorai.004G218200.1.A	Gorai.004G218200	Gorai.004G218200.1	Gorai.004G218200.A	Gohir.A08G187800	PF04720 - PDDEXK-like family of unknown function (PDDEXK_6) (1 of 18)		93488379	AT3G22970.1		Protein of unknown function (DUF506)				2.3332	2.01658	2.25674	1.57056	2.20326	2.16916	2.96367	2.51127	1.95007	2.56747	2.69339	2.25624	3.3822	8.10949	4.27663	5.6486	7.5284	8.97708	4.66996	1.73691	1.59291	1.70343	1.36208	1.67954	1.6641	1.98684	1.81199	1.56075	1.8349	1.88495	1.70321	2.13166	3.18737	2.39962	2.73305	3.09228	3.31862	2.50334
Gorai.004G218200.1.D	Gorai.004G218200	Gorai.004G218200.1	Gorai.004G218200.D	Gohir.D08G206100	PF04720 - PDDEXK-like family of unknown function (PDDEXK_6) (1 of 18)		93488379	AT3G22970.1		Protein of unknown function (DUF506)				1.35226	1.64108	1.72526	0.615852	1.55729	1.72853	1.79955	1.95224	1.43497	2.03799	2.52457	1.79547	3.13726	4.09534	2.70057	2.89538	4.14119	6.54846	3.56422	1.23405	1.40113	1.4464	0.692295	1.35461	1.44812	1.48519	1.56181	1.2839	1.60312	1.81745	1.48309	2.04868	2.34918	1.88775	1.96177	2.3621	2.91618	2.19037
Gorai.004G218300.1.A	Gorai.004G218300	Gorai.004G218300.1	Gorai.004G218300.A	Gohir.A08G187900	PTHR22952:SF90 - BASIC LEUCINE ZIPPER 63 (1 of 5)	bZIP	93523377	AT4G02640.2	ATBZIP10,BZO2H1	bZIP transcription factor family protein				9.42812	7.52453	10.8325	8.19453	7.61283	7.21763	8.43617	7.85591	6.95496	6.74408	8.02363	4.72548	5.93968	9.5637	6.99502	6.30836	7.28535	7.29644	4.14133	3.38241	3.09162	3.56468	3.20078	3.10649	3.03872	3.2382	3.14664	2.99186	2.95309	3.17371	2.5174	2.79487	3.40104	2.9991	2.86955	3.05056	3.05249	2.36214
Gorai.004G218300.1.D	Gorai.004G218300	Gorai.004G218300.1	Gorai.004G218300.D	Gohir.D08G206200	PTHR22952:SF90 - BASIC LEUCINE ZIPPER 63 (1 of 5)	bZIP	93523377	AT4G02640.2	ATBZIP10,BZO2H1	bZIP transcription factor family protein				4.12225	4.10842	4.4187	3.19719	3.34473	3.75576	4.00439	3.37178	3.89643	3.9718	4.19948	3.1051	4.06782	4.28899	3.81979	3.95182	4.53798	5.44069	2.93346	2.35678	2.35288	2.43795	2.06942	2.11927	2.24968	2.3232	2.12822	2.29173	2.31377	2.37837	2.03742	2.34137	2.40299	2.26897	2.30796	2.46936	2.68722	1.9758
Gorai.004G218500.1.A	Gorai.004G218500	Gorai.004G218500.1	Gorai.004G218500.A	Gohir.A06G072950	PF03469 - XH domain (XH) (1 of 15)		93438258	AT1G56420.1						1.02239	0.571807	0.73743	0.775334	0.524454	0.857635	0.985402	0.639902	0.705333	0.572286	0.893139	1.14776	0.825833	1.51651	1.26104	1.14357	0.910951	1.39727	0.729465	1.01606	0.652424	0.796955	0.82809	0.608293	0.893467	0.989431	0.71361	0.770054	0.652864	0.92078	1.10283	0.868555	1.33142	1.17699	1.10002	0.934291	1.26139	0.790326
Gorai.004G218600.1.A	Gorai.004G218600	Gorai.004G218600.1	Gorai.004G218600.A	Gohir.A08G188000	K02151 - V-type H+-transporting ATPase subunit F (ATPeV1F, ATP6S14) (1 of 3)		93520141	AT4G02620.1		vacuolar ATPase subunit F family protein	1707	Gorai.004G218600.1.A;Gorai.004G218600.1.D;Gorai.004G246600.1.A	case 3	27.1988	26.6959	23.017	22.7533	23.8476	23.7014	22.5616	22.364	20.6322	21.7294	20.275	14.9946	12.9635	16.0799	15.2104	15.3403	13.7792	13.3392	13.0127	4.81756	4.7916	4.58599	4.57005	4.63503	4.62652	4.55837	4.54622	4.43511	4.50649	4.41109	3.99952	3.80359	4.09423	4.01885	4.03037	3.8855	3.84189	3.80866
Gorai.004G218600.1.D	Gorai.004G218600	Gorai.004G218600.1	Gorai.004G218600.D	Gohir.D08G206400	K02151 - V-type H+-transporting ATPase subunit F (ATPeV1F, ATP6S14) (1 of 3)		93520141	AT4G02620.1		vacuolar ATPase subunit F family protein	1707	Gorai.004G218600.1.A;Gorai.004G218600.1.D;Gorai.004G246600.1.A	case 3	48.9924	42.5657	37.1878	33.9196	34.3081	31.1365	28.685	32.507	29.0139	34.8009	29.52	20.6415	15.3752	14.8648	14.9723	14.0281	14.0976	12.1075	11.2166	5.64364	5.44512	5.25504	5.12597	5.14193	5.00614	4.89166	5.06639	4.90756	5.16193	4.93168	4.43573	4.03344	3.98775	3.9975	3.90959	3.91624	3.71232	3.61078
Gorai.004G218700.1.A	Gorai.004G218700	Gorai.004G218700.1	Gorai.004G218700.A	Gohir.A08G188100	K12836 - splicing factor U2AF 35 kDa subunit (U2AF1) (1 of 3)		93523904	AT5G42820.1	ATU2AF35B,U2AF35B	Zinc finger C-x8-C-x5-C-x3-H type family protein				29.7031	27.3792	27.3418	18.4251	20.0166	23.0208	20.2583	27.0541	26.1721	19.6414	23.3128	11.0979	16.0249	19.0431	15.529	17.3145	19.1011	17.9606	11.5223	4.94031	4.82676	4.82486	4.27985	4.39346	4.58621	4.40996	4.81014	4.76406	4.36747	4.60364	3.59669	4.08957	4.32503	4.04693	4.19492	4.3292	4.24493	3.64643
Gorai.004G218700.1.D	Gorai.004G218700	Gorai.004G218700.1	Gorai.004G218700.D	Gohir.D08G206500	K12836 - splicing factor U2AF 35 kDa subunit (U2AF1) (1 of 3)		93523904	AT5G42820.1	ATU2AF35B,U2AF35B	Zinc finger C-x8-C-x5-C-x3-H type family protein				21.3276	19.6125	18.8945	13.3377	15.2744	17.1184	15.8255	20.5975	21.5426	16.9034	21.2262	9.77687	14.0221	16.567	15.5103	15.9173	16.8608	15.9773	11.2881	4.48076	4.36545	4.3143	3.84174	4.02453	4.17938	4.07258	4.43279	4.49459	4.16216	4.47419	3.42987	3.90901	4.1348	4.04529	4.08043	4.15872	4.08554	3.61919
Gorai.004G218800.1.A	Gorai.004G218800	Gorai.004G218800.1	Gorai.004G218800.A	Gohir.A08G188200	4.1.2.8 - Indole-3-glycerol-phosphate lyase / TSA (1 of 1)		93521175	AT3G54640.1	TRP3,TSA1	tryptophan synthase alpha chain	1708	Gorai.004G218800.1.A	case 1	33.4535	25.5772	24.2774	17.1509	18.2361	17.3949	19.4793	27.9118	23.6872	29.1492	25.5994	14.2927	21.006	25.4583	24.4165	23.2996	22.7205	27.0571	21.2508	5.10658	4.73212	4.65978	4.18197	4.26574	4.20124	4.35609	4.85359	4.62569	4.91405	4.73332	3.93477	4.45983	4.72565	4.66769	4.60286	4.56806	4.81029	4.47578
Gorai.004G218800.1.D	Gorai.004G218800	Gorai.004G218800.1	Gorai.004G218800.D	Gohir.D08G206600	4.1.2.8 - Indole-3-glycerol-phosphate lyase / TSA (1 of 1)		93521175	AT3G54640.1	TRP3,TSA1	tryptophan synthase alpha chain				28.4743	20.7804	21.1784	16.8561	17.4045	17.2428	17.3456	21.4833	20.2937	19.7366	19.7895	12.3865	14.521	15.8385	17.6869	14.2625	14.6807	18.7494	12.2077	4.88139	4.44496	4.47109	4.15834	4.20199	4.18925	4.19736	4.49078	4.41236	4.37411	4.37778	3.74271	3.95615	4.07369	4.22396	3.93192	3.97092	4.30374	3.72331
Gorai.004G218900.1.A	Gorai.004G218900	Gorai.004G218900.1	Gorai.004G218900.A	Gohir.A08G188300	PTHR16223:SF15 - TRANSCRIPTION FACTOR UNE12-RELATED (1 of 5)	bHLH	93523291	AT4G02590.1	UNE12	basic helix-loop-helix (bHLH) DNA-binding superfamily protein				0.741136	0.758864	1.02005	0.613995	1.88471	2.82141	3.37167	4.32258	5.50459	6.46426	7.35644	5.66594	11.7691	26.1948	14.3451	13.3059	17.7171	9.45284	9.70943	0.800029	0.814644	1.01439	0.690636	1.52843	1.93411	2.12818	2.41213	2.70146	2.9	3.06289	2.73681	3.67458	4.76526	3.93971	3.83854	4.22629	3.38582	3.42081
Gorai.004G218900.1.D	Gorai.004G218900	Gorai.004G218900.1	Gorai.004G218900.D	Gohir.D08G206700	PTHR16223:SF15 - TRANSCRIPTION FACTOR UNE12-RELATED (1 of 5)	bHLH	93523291	AT4G02590.1	UNE12	basic helix-loop-helix (bHLH) DNA-binding superfamily protein				1.55641	1.86203	1.74451	0.990297	2.05631	2.41483	2.45539	1.97909	2.07752	1.99703	2.93946	1.68932	3.17899	3.54854	2.97776	3.07641	3.27132	6.80768	4.50342	1.35412	1.51704	1.45655	0.992984	1.61179	1.77182	1.78885	1.57487	1.62177	1.58353	1.978	1.42724	2.06315	2.1854	1.99196	2.0273	2.09468	2.96489	2.46033
Gorai.004G219000.1.A	Gorai.004G219000	Gorai.004G219000.1	Gorai.004G219000.A	Gohir.A08G188400	PF07123 - Photosystem II reaction centre W protein (PsbW) (PsbW) (1 of 5)		93521934	AT2G30570.1	PSBW	photosystem II reaction center W				0.308711	0.417866	0.343448	0.335331	0.269963	0.52482	0.44286	0.344814	0.543122	0.556497	0.66181	2.88932	2.83833	1.97734	7.56744	5.66714	4.12983	6.13541	5.77142	0.388147	0.503721	0.42594	0.417197	0.344786	0.608639	0.528931	0.427407	0.625853	0.638303	0.732755	1.95952	1.94048	1.57402	3.09886	2.73707	2.35891	2.835	2.75946
Gorai.004G219000.1.D	Gorai.004G219000	Gorai.004G219000.1	Gorai.004G219000.D	Gohir.D08G206800	PF07123 - Photosystem II reaction centre W protein (PsbW) (PsbW) (1 of 5)		93521934	AT2G30570.1	PSBW	photosystem II reaction center W				0.746385	1.13102	0.963046	1.29647	1.66718	0.964659	1.25263	1.06479	1.62498	1.61887	2.85298	15.1561	11.8798	10.7711	24.845	14.7758	13.1677	16.7252	12.1671	0.804372	1.09154	0.973094	1.19942	1.41531	0.974279	1.17161	1.04599	1.3923	1.38895	1.94597	4.01401	3.68704	3.55717	4.69181	3.97964	3.82453	4.14773	3.71887
Gorai.004G219100.1.A	Gorai.004G219100	Gorai.004G219100.1	Gorai.004G219100.A	Gohir.A08G188500	PTHR32116:SF0 - GALACTURONOSYLTRANSFERASE 5-RELATED (1 of 5)		93520389	AT1G06780.1	GAUT6	galacturonosyltransferase 6				1.55741	1.48151	2.08471	1.43522	0.816142	0.833472	0.481822	0.353881	0.393246	0.156911	0.118784	0.015311	0.047673	0.024614	0.0253516	0.013317	0.006911	0.026328	0	1.35469	1.31122	1.62514	1.28405	0.860877	0.874578	0.567372	0.437101	0.478451	0.210278	0.161932	0.0219217	0.0671885	0.0350805	0.0361187	0.0190856	0.00993617	0.0374919	0
Gorai.004G219100.1.D	Gorai.004G219100	Gorai.004G219100.1	Gorai.004G219100.D	Gohir.D08G206900	PTHR32116:SF0 - GALACTURONOSYLTRANSFERASE 5-RELATED (1 of 5)		93520389	AT1G06780.1	GAUT6	galacturonosyltransferase 6				3.44027	3.38194	3.12685	1.83193	1.57432	1.68527	1.64508	1.72511	1.69223	1.59114	1.64664	0.858573	1.01409	0.980414	1.08633	0.598192	0.809445	0.758449	0.193847	2.15065	2.13157	2.04504	1.50179	1.36419	1.42507	1.40331	1.44632	1.4288	1.37358	1.40416	0.894195	1.01013	0.985802	1.06097	0.676441	0.855547	0.814303	0.255618
Gorai.004G219200.1.A	Gorai.004G219200	Gorai.004G219200.1	Gorai.004G219200.A	Gohir.A08G188600	K03109 - signal recognition particle subunit SRP9 (SRP9) (1 of 2)		93519448	AT3G49100.1		Signal recognition particle, SRP9/SRP14 subunit				16.1644	12.2445	13.3783	11.1623	10.3863	10.6588	8.86969	7.89558	9.17779	10.1895	7.62827	7.46062	7.40786	9.09094	6.06516	5.7763	7.43434	6.34755	4.1323	4.10135	3.72732	3.84582	3.60435	3.50923	3.54334	3.303	3.15309	3.34735	3.48408	3.10907	3.08076	3.07174	3.33499	2.82072	2.7605	3.07628	2.87726	2.35961
Gorai.004G219200.1.D	Gorai.004G219200	Gorai.004G219200.1	Gorai.004G219200.D	Gohir.D08G207000	K03109 - signal recognition particle subunit SRP9 (SRP9) (1 of 2)		93519448	AT3G49100.1		Signal recognition particle, SRP9/SRP14 subunit				13.6961	9.03789	12.6524	10.7561	9.16	8.65631	8.04446	7.83778	9.88464	12.4365	7.81719	13.1175	10.2723	14.3819	8.73166	7.40836	10.9645	6.71747	5.8273	3.87736	3.32738	3.77109	3.55534	3.34483	3.27147	3.17703	3.14368	3.44422	3.74808	3.14032	3.81942	3.49471	3.94316	3.28269	3.07182	3.58069	2.94813	2.77131
Gorai.004G219300.1.A	Gorai.004G219300	Gorai.004G219300.1	Gorai.004G219300.A	Gohir.A08G188700	PTHR31282:SF12 - WRKY TRANSCRIPTION FACTOR 39-RELATED (1 of 6)	WRKY	93523512	AT2G30590.1	WRKY21	WRKY DNA-binding protein 21				1.04477	0.581684	0.78898	0.974086	1.22705	1.68356	1.39719	1.17623	1.26833	1.27672	1.28232	0.751347	1.62805	1.49727	1.46575	1.01673	1.3321	3.23389	1.37905	1.03194	0.661461	0.839137	0.981185	1.15513	1.42415	1.26134	1.12183	1.18163	1.18696	1.1905	0.808465	1.39399	1.32035	1.30203	1.01202	1.22163	2.08198	1.25039
Gorai.004G219300.1.D	Gorai.004G219300	Gorai.004G219300.1	Gorai.004G219300.D	Gohir.D08G207100	PTHR31282:SF12 - WRKY TRANSCRIPTION FACTOR 39-RELATED (1 of 6)	WRKY	93523512	AT2G30590.1	WRKY21	WRKY DNA-binding protein 21				1.05403	0.492477	0.907336	0.272237	1.25855	2.2079	1.62064	2.14527	1.85008	2.57541	2.80019	1.01142	3.7646	2.55939	3.02056	1.8536	2.29574	4.78215	1.74887	1.03846	0.577709	0.931559	0.347367	1.1754	1.68163	1.38992	1.65318	1.511	1.83811	1.92607	1.00821	2.25236	1.83163	2.0074	1.51278	1.7206	2.53161	1.45884
Gorai.004G219400.1.A	Gorai.004G219400	Gorai.004G219400.1	Gorai.004G219400.A	Gohir.A08G188800	PTHR31282:SF12 - WRKY TRANSCRIPTION FACTOR 39-RELATED (1 of 6)	WRKY	93523512	AT2G30590.1	WRKY21	WRKY DNA-binding protein 21				0.281717	0.30145	0.457497	0.34629	0.564773	0.989434	0.816063	1.07793	0.960301	1.02106	1.14644	0.773916	1.4029	1.37693	2.02141	1.59341	1.91132	3.17398	1.62965	0.358078	0.38012	0.543493	0.428989	0.645953	0.992358	0.860814	1.05515	0.971075	1.01511	1.10195	0.826938	1.26478	1.2491	1.59522	1.37485	1.54167	2.06142	1.39487
Gorai.004G219400.1.D	Gorai.004G219400	Gorai.004G219400.1	Gorai.004G219400.D	Gohir.D08G207200	PTHR31282:SF12 - WRKY TRANSCRIPTION FACTOR 39-RELATED (1 of 6)	WRKY	93523512	AT2G30590.1	WRKY21	WRKY DNA-binding protein 21				0.268172	0.364385	0.324362	0.243786	0.725038	1.04164	1.13621	1.26888	1.4721	1.31816	1.53624	0.942147	2.34192	1.87645	2.11463	1.44912	2.25716	3.7616	1.84695	0.34275	0.448251	0.405298	0.314738	0.786628	1.02973	1.09506	1.18198	1.30574	1.21298	1.34269	0.957652	1.74068	1.52429	1.63906	1.29227	1.70361	2.25145	1.50942
Gorai.004G219500.1.A	Gorai.004G219500	Gorai.004G219500.1	Gorai.004G219500.A	Gohir.A08G189600	K13407 - fatty acid omega-hydroxylase (CYP94A1) (1 of 2)		93439293	AT3G48520.1	CYP94B3	cytochrome P450, family 94, subfamily B, polypeptide 3				0.52796	0.538734	0.855342	0.495383	0.955468	0.942773	1.97062	3.00755	3.86341	6.50456	3.86653	7.66164	7.76116	13.0325	13.0114	12.616	14.3646	8.70992	7.46168	0.611607	0.621744	0.891685	0.580515	0.967514	0.958117	1.57077	2.00272	2.28197	2.90777	2.28289	3.11464	3.13112	3.8107	3.80853	3.76723	3.94154	3.27946	3.08094
Gorai.004G219500.1.D	Gorai.004G219500	Gorai.004G219500.1	Gorai.004G219500.D	Gohir.D08G207300	K13407 - fatty acid omega-hydroxylase (CYP94A1) (1 of 2)		93439293	AT3G48520.1	CYP94B3	cytochrome P450, family 94, subfamily B, polypeptide 3				0.199721	0.29027	0.434262	0.372896	0.579413	1.01389	3.09397	5.00376	5.70796	6.35225	5.63367	2.91363	4.59654	7.70911	7.85975	6.21971	7.15828	3.97197	3.45993	0.262699	0.367673	0.520309	0.457222	0.659388	1.00999	2.0335	2.58587	2.74587	2.87819	2.72981	1.96851	2.48454	3.12252	3.14727	2.85194	3.02827	2.31382	2.15702
Gorai.004G219700.1.A	Gorai.004G219700	Gorai.004G219700.1	Gorai.004G219700.A	Gohir.A08G189000	PTHR13140:SF471 - MYOSIN-16 (1 of 1)		93513526	AT3G58160.1	ATMYOS3,ATXIJ,MYA3,XI-16,XIJ	P-loop containing nucleoside triphosphate hydrolases superfamily protein				4.38569	4.12607	5.67428	3.85561	3.67499	3.9964	5.4352	1.16146	1.91473	1.1543	2.44672	1.19122	1.45781	3.02426	1.69285	1.4538	1.47955	1.04048	0.70381	2.42913	2.35785	2.73861	2.27965	2.22496	2.32089	2.68598	1.11201	1.54336	1.10722	1.78523	1.13173	1.29738	2.00872	1.42913	1.29502	1.31008	1.02891	0.768764
Gorai.004G219700.1.D	Gorai.004G219700	Gorai.004G219700.1	Gorai.004G219700.D	Gohir.D08G207400	PTHR13140:SF471 - MYOSIN-16 (1 of 1)		93513526	AT3G58160.1	ATMYOS3,ATXIJ,MYA3,XI-16,XIJ	P-loop containing nucleoside triphosphate hydrolases superfamily protein				2.42915	3.00643	3.31469	2.29982	1.98175	2.4431	2.82739	0.734669	1.50309	0.772506	1.44342	0.763214	0.936158	1.89256	1.02379	0.922956	1.10499	0.514745	0.723843	1.77785	2.00232	2.10926	1.72239	1.57616	1.78371	1.93636	0.79466	1.32371	0.825791	1.2889	0.818208	0.953197	1.53235	1.01706	0.943326	1.07382	0.599075	0.785628
Gorai.004G219800.1.A	Gorai.004G219800	Gorai.004G219800.1	Gorai.004G219800.A		PTHR33163:SF3 - MEMBRANE PROTEIN YCF1-RELATED (1 of 12)		93468063	ATCG01130.1		Ycf1 protein				6.54476	13.8455	18.7726	10.6853	15.4067	20.1602	39.9941	16.7491	16.0394	5.95344	17.8155	6.081	8.93727	4.01013	15.5612	7.08669	2.98442	4.31812	5.25665	2.91548	3.89196	4.30543	3.54662	4.03621	4.40328	5.35734	4.14967	4.0908	2.79773	4.23385	2.82395	3.31285	2.32485	4.04973	3.01555	1.99437	2.41092	2.64539
Gorai.004G219800.1.D	Gorai.004G219800	Gorai.004G219800.1	Gorai.004G219800.D		PTHR33163:SF3 - MEMBRANE PROTEIN YCF1-RELATED (1 of 12)		93468063	ATCG01130.1		Ycf1 protein				1.30827	5.01657	0.00017	0.003043	0.931641	2.95243	0.006597	0.001705	9.92e-07	1.13144	0.002099	0.000463	0.000263	1.05128	0.00459145	0.000359	2.98442	1.49336	1.36372	1.20681	2.58894	0.000245237	0.00438345	0.949827	1.98274	0.0094862	0.0024577	1.43115e-06	1.09183	0.00302504	0.000667813	0.000379379	1.03652	0.00660889	0.000517835	1.99437	1.31809	1.24106
Gorai.004G220100.1.A	Gorai.004G220100	Gorai.004G220100.1	Gorai.004G220100.A	Gohir.A08G189200	PTHR21493:SF4 - ALPHA/BETA-HYDROLASES SUPERFAMILY PROTEIN (1 of 1)		93517231	AT2G42450.1		alpha/beta-Hydrolases superfamily protein				1.09795	0.706717	1.13417	0.779319	1.37702	1.15175	1.58885	1.38304	1.28337	1.47868	1.43459	0.633127	0.678945	1.0119	1.1462	0.859429	0.867248	1.47329	0.983701	1.06898	0.771224	1.09368	0.831325	1.24916	1.10551	1.37231	1.2528	1.19116	1.30957	1.28368	0.707637	0.747555	1.00856	1.10179	0.89486	0.900914	1.30643	0.988195
Gorai.004G220100.1.D	Gorai.004G220100	Gorai.004G220100.1	Gorai.004G220100.D	Gohir.D08G207700	PTHR21493:SF4 - ALPHA/BETA-HYDROLASES SUPERFAMILY PROTEIN (1 of 1)		93517231	AT2G42450.1		alpha/beta-Hydrolases superfamily protein				0.877269	0.677046	0.950676	0.597931	0.883612	0.95637	0.756407	0.681386	0.823039	0.77823	1.05943	0.501192	0.575027	0.824178	0.471069	0.624912	0.4279	0.843546	0.415186	0.908635	0.745922	0.963974	0.676205	0.913502	0.968179	0.812627	0.749651	0.866345	0.830442	1.04225	0.586109	0.655377	0.867247	0.556865	0.700362	0.513895	0.882483	0.500992
Gorai.004G220200.1.A	Gorai.004G220200	Gorai.004G220200.1	Gorai.004G220200.A	Gohir.A08G189300	PTHR13038 - APG9 AUTOPHAGY 9 (1 of 3)		93067025	AT2G31260.1	APG9,ATAPG9	autophagy 9 (APG9)				0.494726	0.444529	0.614384	0.442505	0.594031	0.61597	0.731948	0.795312	0.781866	0.537449	0.604882	0.311498	0.53577	1.00868	0.815732	0.643554	0.879291	0.716336	0.365616	0.579881	0.530599	0.690984	0.528576	0.67268	0.6924	0.792396	0.844235	0.833389	0.620539	0.682467	0.391216	0.618962	1.00625	0.860551	0.716819	0.910188	0.779332	0.449552
Gorai.004G220200.1.D	Gorai.004G220200	Gorai.004G220200.1	Gorai.004G220200.D	Gohir.D08G207800	PTHR13038 - APG9 AUTOPHAGY 9 (1 of 3)		93067025	AT2G31260.1	APG9,ATAPG9	autophagy 9 (APG9)				5.20141	4.6788	4.43513	3.03113	2.98328	3.15442	2.03394	1.45348	1.67075	0.951268	1.42109	0.597139	0.863148	1.20361	1.24605	1.15703	1.19731	0.929584	0.408808	2.6326	2.50559	2.44231	2.01119	1.99396	2.05465	1.60119	1.29483	1.41724	0.964412	1.27566	0.67549	0.897742	1.13987	1.16739	1.10905	1.13574	0.94829	0.494475
Gorai.004G220300.1.A	Gorai.004G220300	Gorai.004G220300.1	Gorai.004G220300.A	Gohir.A08G189400	PTHR19959//PTHR19959:SF168 - KINESIN LIGHT CHAIN // SUBFAMILY NOT NAMED (1 of 2)		93516298	AT2G31240.1		Tetratricopeptide repeat (TPR)-like superfamily protein				1.80419	1.2498	1.40276	1.12032	1.12279	1.10066	1.23363	1.19329	1.1778	0.829006	1.02624	0.611438	0.603101	0.313196	0.622698	0.400329	0.548598	0.500468	0.439093	1.48758	1.1698	1.26469	1.08428	1.08596	1.07084	1.15939	1.1331	1.12287	0.87106	1.01881	0.688349	0.680865	0.393082	0.698394	0.485766	0.630963	0.585413	0.52516
Gorai.004G220400.1.A	Gorai.004G220400	Gorai.004G220400.1	Gorai.004G220400.A		PTHR10209//PTHR10209:SF124 - OXIDOREDUCTASE, 2OG-FE II OXYGENASE FAMILY PROTEIN // SUBFAMILY NOT NAMED (1 of 8)		93524693	AT5G24530.1	DMR6	2-oxoglutarate (2OG) and Fe(II)-dependent oxygenase superfamily protein				0.249887	0.139279	0.269166	0.200346	0.256454	0.16686	0.459406	0.092536	0.170657	0.028035	0.104895	0.073403	0.063076	0.129455	0.083372	0.125032	0.055428	0.090521	0.090296	0.321798	0.188121	0.343881	0.26345	0.329358	0.222631	0.545381	0.127681	0.227318	0.0398894	0.143909	0.102192	0.0882447	0.175627	0.115529	0.169966	0.0778282	0.125018	0.12472
Gorai.004G220400.1.D	Gorai.004G220400	Gorai.004G220400.1	Gorai.004G220400.D	Gohir.D08G208000	PTHR10209//PTHR10209:SF124 - OXIDOREDUCTASE, 2OG-FE II OXYGENASE FAMILY PROTEIN // SUBFAMILY NOT NAMED (1 of 8)		93524693	AT5G24530.1	DMR6	2-oxoglutarate (2OG) and Fe(II)-dependent oxygenase superfamily protein				0.066644	0.252756	0.088331	0.031013	0.060298	0.122818	0.058649	0.04652	0.061206	0.008806	0.072547	0.206763	0.092281	0.493912	0.442864	0.526739	0.394471	0.031412	0.067873	0.0930787	0.325105	0.122117	0.0440625	0.0844698	0.167124	0.0822243	0.0655999	0.0857047	0.0126488	0.101041	0.271142	0.127344	0.579095	0.528935	0.610453	0.479718	0.0446207	0.0947401
Gorai.004G220600.1.A	Gorai.004G220600	Gorai.004G220600.1	Gorai.004G220600.A	Gohir.A08G189700	PTHR10209//PTHR10209:SF124 - OXIDOREDUCTASE, 2OG-FE II OXYGENASE FAMILY PROTEIN // SUBFAMILY NOT NAMED (1 of 8)		93524693	AT5G24530.1	DMR6	2-oxoglutarate (2OG) and Fe(II)-dependent oxygenase superfamily protein				0.038335	0.029916	0.043171	0.00772	0.01353	0.007833	0.088943	0.018624	0.0731261	0.11747	0.029951	0.379078	0.083724	0.371549	0.38619	0.281837	0.337116	2.2495	1.83484	0.054272	0.0425267	0.0609757	0.0110948	0.0193888	0.0112566	0.122928	0.0266216	0.10182	0.160236	0.0425757	0.463704	0.115997	0.455806	0.471126	0.358213	0.419125	1.70022	1.50327
Gorai.004G220700.1.D	Gorai.004G220700	Gorai.004G220700.1	Gorai.004G220700.D	Gohir.D08G208300	1.14.11.11 - Hyoscyamine (6S)-dioxygenase / Hyoscyamine 6-beta-hydroxylase (1 of 4)		93524693	AT5G24530.1	DMR6	2-oxoglutarate (2OG) and Fe(II)-dependent oxygenase superfamily protein				0.037827	0.016477	0.2105	0.313915	0.225439	0.233921	0.220367	0.034211	0.0657493	0.056235	0.052784	0	0.011234	0	0	0	0.013895	0	0	0.053566	0.0235776	0.275603	0.393872	0.293299	0.30325	0.287315	0.0485306	0.0918681	0.0789309	0.0742095	0	0.0161169	0	0	0	0.0199083	0	0
Gorai.004G220900.1.A	Gorai.004G220900	Gorai.004G220900.1	Gorai.004G220900.A	Gohir.A08G190000	K11344 - chromatin modification-related protein EAF6 (EAF6) (1 of 2)		93519231	AT4G14385.1						7.98715	6.44122	7.82327	6.40004	6.43162	7.77365	8.2183	7.43969	6.2283	4.76024	5.76029	4.96583	5.50091	6.36436	7.05206	6.21935	5.97487	6.36696	3.94672	3.16786	2.89554	3.14131	2.88753	2.89368	3.13318	3.2045	3.07719	2.85366	2.52613	2.75709	2.57672	2.70064	2.88056	3.00936	2.85187	2.80217	2.88107	2.30647
Gorai.004G220900.1.D	Gorai.004G220900	Gorai.004G220900.1	Gorai.004G220900.D	Gohir.D08G208500	K11344 - chromatin modification-related protein EAF6 (EAF6) (1 of 2)		93519231	AT4G14385.1						7.32295	3.49938	6.71762	5.66707	5.94028	6.99693	7.4907	7.11802	6.37655	5.5819	6.04652	4.38063	6.30836	6.56418	6.79062	6.1343	6.32833	5.55938	4.97585	3.05709	2.16973	2.94816	2.73705	2.79499	2.99945	3.08588	3.02113	2.88295	2.7185	2.81691	2.42778	2.86955	2.91918	2.96174	2.83477	2.87348	2.71356	2.57914
Gorai.004G221000.1.A	Gorai.004G221000	Gorai.004G221000.1	Gorai.004G221000.A	Gohir.A08G190100	K17804 - mitochondrial import inner membrane translocase subunit TIM44 (TIM44) (1 of 1)		93519312	AT2G36070.1	ATTIM44-2,TIM44-2	translocase inner membrane subunit 44-2				4.31556	2.65988	3.07555	1.80534	2.26687	3.32931	2.72949	2.47208	2.78762	3.17699	3.18075	2.01163	1.97603	3.0416	2.91031	2.48946	2.92565	3.56625	1.7765	2.41022	1.8718	2.02699	1.48818	1.70791	2.11414	1.89898	1.7958	1.92129	2.06246	2.06376	1.59054	1.57339	2.01493	1.96728	1.803	1.97293	2.19101	1.47327
Gorai.004G221000.1.D	Gorai.004G221000	Gorai.004G221000.1	Gorai.004G221000.D	Gohir.D08G208600	K17804 - mitochondrial import inner membrane translocase subunit TIM44 (TIM44) (1 of 1)		93519312	AT2G36070.1	ATTIM44-2,TIM44-2	translocase inner membrane subunit 44-2				4.34429	2.72894	3.07671	1.61267	2.17703	3.42587	2.56227	2.66408	2.54849	3.21655	2.99453	1.66813	2.08397	2.949	2.44436	2.28099	2.37825	2.65112	2.12459	2.418	1.89877	2.0274	1.38552	1.66768	2.14596	1.8328	1.87345	1.82721	2.07606	1.99802	1.41583	1.62479	1.98149	1.78424	1.71413	1.75628	1.86834	1.64366
Gorai.004G221100.1.A	Gorai.004G221100	Gorai.004G221100.1	Gorai.004G221100.A	Gohir.A08G190200	PTHR34449:SF2 - ATP BINDING / ATPASE-RELATED (1 of 2)		93520069	AT1G06190.1		Rho termination factor				9.15185	5.40083	6.32463	3.71495	5.01009	6.22427	5.35326	5.9601	5.96423	6.75363	6.44113	4.05177	5.96683	8.7594	7.10935	7.10061	9.18514	9.4474	5.49322	3.34367	2.67826	2.87276	2.23724	2.58739	2.85285	2.6675	2.79911	2.79996	2.95487	2.89552	2.33679	2.8005	3.28679	3.01959	3.01803	3.34839	3.38507	2.69893
Gorai.004G221100.1.D	Gorai.004G221100	Gorai.004G221100.1	Gorai.004G221100.D	Gohir.D08G208700	PTHR34449:SF2 - ATP BINDING / ATPASE-RELATED (1 of 2)		93520069	AT1G06190.1		Rho termination factor				18.3989	12.8222	12.2375	8.29108	9.67394	11.919	10.0884	9.04854	9.82389	9.32546	10.1875	6.62334	8.01271	9.42954	7.92523	7.01928	10.008	9.01661	5.62305	4.27791	3.78892	3.72656	3.21585	3.41602	3.69143	3.47098	3.32891	3.43615	3.36813	3.48382	2.93042	3.17196	3.3826	3.15789	3.00347	3.46048	3.32432	2.72749
Gorai.004G221400.1.A	Gorai.004G221400	Gorai.004G221400.1	Gorai.004G221400.A	Gohir.A08G191100	K10841 - DNA excision repair protein ERCC-6 (ERCC6, CSB, RAD26) (1 of 1)		93516700	AT2G18760.1	CHR8	chromatin remodeling 8				3.29675	2.78234	3.304	2.11789	2.40992	2.74022	2.73651	1.79157	1.94678	1.66315	2.17205	1.2316	1.59733	2.4537	1.78754	1.71749	1.78765	1.41058	0.754344	2.10324	1.91928	2.10568	1.64057	1.76974	1.90312	1.90169	1.48108	1.55914	1.41313	1.66542	1.15808	1.37703	1.78814	1.479	1.44227	1.47905	1.26938	0.810932
Gorai.004G221400.1.D	Gorai.004G221400	Gorai.004G221400.1	Gorai.004G221400.D	Gohir.D08G209100	K10841 - DNA excision repair protein ERCC-6 (ERCC6, CSB, RAD26) (1 of 1)		93516700	AT2G18760.1	CHR8	chromatin remodeling 8				3.74052	3.56745	3.54832	2.29991	2.4092	2.94447	3.11174	2.32862	2.30228	2.11173	2.42852	1.40963	2.04405	2.8358	2.28255	1.8203	2.62191	2.00104	1.41631	2.24504	2.19139	2.18533	1.72243	1.76943	1.97983	2.03975	1.73492	1.72346	1.63772	1.77759	1.26881	1.60599	1.93953	1.71482	1.49585	1.85675	1.58546	1.27281
Gorai.004G221700.1.A	Gorai.004G221700	Gorai.004G221700.1	Gorai.004G221700.A	Gohir.A08G191400	PTHR11909:SF114 - ADK1 (1 of 3)		93524169	AT4G28540.1	CKL6,PAPK1	casein kinase I-like 6				4.07126	3.89517	3.5369	1.76894	3.13691	3.50917	3.34336	2.24363	2.57803	2.29099	2.98864	2.68401	2.99261	6.06416	3.63559	3.56016	4.21163	3.57282	1.93721	2.34235	2.29136	2.18171	1.46934	2.04855	2.17286	2.11881	1.69761	1.83917	1.71852	1.9959	1.88128	1.99733	2.82052	2.21275	2.18908	2.38173	2.19308	1.55445
Gorai.004G221700.1.D	Gorai.004G221700	Gorai.004G221700.1	Gorai.004G221700.D	Gohir.D08G209300	PTHR11909:SF114 - ADK1 (1 of 3)		93524169	AT4G28540.1	CKL6,PAPK1	casein kinase I-like 6				1.97226	1.6341	1.93704	0.928549	1.6018	1.77411	2.31908	1.99282	2.06063	2.39759	2.58849	3.41806	3.59144	8.88456	4.94789	7.16721	7.91454	6.21396	3.89444	1.57156	1.39731	1.55436	0.947516	1.37951	1.47202	1.73078	1.58151	1.61383	1.76451	1.84338	2.14341	2.19895	3.30518	2.57238	3.02984	3.15616	2.85079	2.29114
Gorai.004G221800.1.A	Gorai.004G221800	Gorai.004G221800.1	Gorai.004G221800.A	Gohir.A08G191532	PTHR23177:SF8 - CRIB DOMAIN-CONTAINING PROTEIN RIC1-RELATED (1 of 5)		93524057	AT4G28556.1	RIC7	PAK-box/P21-Rho-binding family protein				5.57351	5.79025	4.7007	4.21229	4.94754	5.20401	6.13314	4.95996	4.59442	5.38035	5.19252	3.56773	9.40618	5.83941	4.89396	3.53401	5.51537	6.59711	2.80412	2.71666	2.76346	2.51114	2.38192	2.57229	2.6332	2.83454	2.5753	2.48399	2.67364	2.63053	2.19148	3.37937	2.77387	2.55924	2.18079	2.70385	2.92545	1.92756
Gorai.004G221800.1.D	Gorai.004G221800	Gorai.004G221800.1	Gorai.004G221800.D	Gohir.D08G209400	PTHR23177:SF8 - CRIB DOMAIN-CONTAINING PROTEIN RIC1-RELATED (1 of 5)		93524057	AT4G28556.1	RIC7	PAK-box/P21-Rho-binding family protein				7.12772	4.13832	4.85459	3.6006	3.0535	3.79011	2.563	2.41102	2.38661	3.03295	2.37014	2.22542	7.08459	4.50958	3.19236	2.75075	5.15141	5.74634	1.74478	3.02285	2.3613	2.54957	2.20182	2.01917	2.26006	1.83309	1.7702	1.75984	2.01184	1.75281	1.68949	3.01517	2.46194	2.06776	1.90718	2.62092	2.75411	1.45669
Gorai.004G221900.1.A	Gorai.004G221900	Gorai.004G221900.1	Gorai.004G221900.A	Gohir.A08G191600	PTHR34657:SF2 - F21M11.6 PROTEIN-RELATED (1 of 3)		93522857	AT1G04000.1						3.15232	2.22793	2.32964	1.28335	1.68881	1.46517	1.87866	2.04865	1.88405	1.30882	1.60175	1.20971	1.41446	1.80807	1.01477	1.0637	1.54918	2.51522	1.01523	2.05392	1.69061	1.73536	1.19115	1.42697	1.30169	1.5254	1.60817	1.5281	1.20715	1.37948	1.14386	1.2717	1.48958	1.01061	1.04524	1.35003	1.81361	1.01095
Gorai.004G221900.1.D	Gorai.004G221900	Gorai.004G221900.1	Gorai.004G221900.D	Gohir.D08G209500	PTHR34657:SF2 - F21M11.6 PROTEIN-RELATED (1 of 3)		93522857	AT1G04000.1						7.77233	7.05078	5.16039	3.02394	3.06752	2.93882	3.55285	3.67353	3.76842	3.1065	3.96419	3.11844	3.24685	3.87165	2.67043	3.53745	3.32044	4.9432	3.44447	3.13296	3.00913	2.62302	2.00861	2.02415	1.97776	2.18677	2.22451	2.25351	2.03791	2.31156	2.0421	2.08639	2.28441	1.87595	2.18188	2.11118	2.57124	2.15201
Gorai.004G222000.1.A	Gorai.004G222000	Gorai.004G222000.1	Gorai.004G222000.A	Gohir.A08G191700	PTHR23083//PTHR23083:SF446 - TETRATRICOPEPTIDE REPEAT PROTEIN, TPR // SUBFAMILY NOT NAMED (1 of 2)		93521896	AT4G28600.1	NPGR2	no pollen germination related 2				7.36126	5.31743	6.16301	3.97113	4.89961	5.52652	4.72742	4.7228	4.47515	2.72801	4.43531	1.63882	2.39273	3.03205	2.37123	2.54108	2.7149	2.62167	1.25442	3.06372	2.65934	2.84057	2.31357	2.56062	2.70631	2.51788	2.51672	2.4529	1.8984	2.44236	1.39989	1.76245	2.01151	1.75328	1.82419	1.89332	1.85665	1.17276
Gorai.004G222000.1.D	Gorai.004G222000	Gorai.004G222000.1	Gorai.004G222000.D	Gohir.D08G209600	PTHR23083//PTHR23083:SF446 - TETRATRICOPEPTIDE REPEAT PROTEIN, TPR // SUBFAMILY NOT NAMED (1 of 2)		93521896	AT4G28600.1	NPGR2	no pollen germination related 2				16.4777	12.4746	12.2987	7.70333	8.20471	9.65998	7.08125	7.47409	6.92481	4.17901	6.14785	2.43952	2.89301	3.74414	3.07669	3.34707	3.56466	3.55011	2.00626	4.12744	3.75217	3.73321	3.12157	3.20237	3.41413	3.01458	3.08306	2.98638	2.37268	2.83751	1.78221	1.96089	2.24615	2.0274	2.12004	2.19051	2.1859	1.58797
Gorai.004G222100.1.A	Gorai.004G222100	Gorai.004G222100.1	Gorai.004G222100.A	Gohir.A08G191800	PF00069//PF08263//PF13855 - Protein kinase domain (Pkinase) // Leucine rich repeat N-terminal domain (LRRNT_2) // Leucine rich repeat (LRR_8) (1 of 68)		93066572	AT4G08850.1		Leucine-rich repeat receptor-like protein kinase family protein				0.393698	0.622061	0.509721	0.441368	0.364007	0.452285	0.460214	0.132011	0.173236	0.123779	0.19612	0.180278	0.176802	0.350305	0.22424	0.174329	0.240084	0.227226	0.062458	0.478918	0.697828	0.594282	0.527439	0.447851	0.538325	0.54618	0.178888	0.230493	0.168358	0.258362	0.239127	0.234872	0.433285	0.291886	0.231837	0.310438	0.295401	0.0874058
Gorai.004G222100.1.D	Gorai.004G222100	Gorai.004G222100.1	Gorai.004G222100.D	Gohir.D08G209700	PF00069//PF08263//PF13855 - Protein kinase domain (Pkinase) // Leucine rich repeat N-terminal domain (LRRNT_2) // Leucine rich repeat (LRR_8) (1 of 68)		93066572	AT4G08850.1		Leucine-rich repeat receptor-like protein kinase family protein				0.816768	0.90908	1.04982	0.769457	0.879833	0.919528	1.28452	0.397408	0.424681	0.319154	0.722366	0.464406	0.529656	0.718768	0.827043	0.353293	0.358231	0.503305	0.192399	0.861374	0.932878	1.0355	0.823307	0.910605	0.940752	1.19189	0.482753	0.510639	0.399613	0.784392	0.550316	0.613207	0.781375	0.86951	0.436474	0.441729	0.588138	0.253867
Gorai.004G222200.1.A	Gorai.004G222200	Gorai.004G222200.1	Gorai.004G222200.A	Gohir.A08G191866	PTHR22884//PTHR22884:SF366 - SET DOMAIN PROTEINS // SUBFAMILY NOT NAMED (1 of 2)		93523598	AT5G43990.5	SDG18,SUVR2	SET-domain containing protein lysine methyltransferase family protein				2.52668	2.69381	2.47401	1.4671	2.22806	2.82988	2.35099	2.62751	2.29657	2.03543	2.5893	1.23891	2.37444	3.58958	2.87968	2.68266	2.93104	3.45423	1.63565	1.81831	1.88511	1.7966	1.30281	1.69067	1.9373	1.74459	1.85898	1.72096	1.6019	1.8437	1.1628	1.75465	2.19836	1.95594	1.88075	1.97491	2.15518	1.39816
Gorai.004G222200.1.D	Gorai.004G222200	Gorai.004G222200.1	Gorai.004G222200.D	Gohir.D08G209900	PTHR22884//PTHR22884:SF366 - SET DOMAIN PROTEINS // SUBFAMILY NOT NAMED (1 of 2)		93523598	AT5G43990.5	SDG18,SUVR2	SET-domain containing protein lysine methyltransferase family protein				4.09185	3.58693	3.77332	2.02446	3.28085	3.56652	3.15174	2.97109	2.68714	2.5179	3.37905	1.1686	2.06094	2.10195	2.33293	1.84313	2.21009	2.63514	1.20964	2.34819	2.19753	2.25499	1.59668	2.0979	2.1911	2.05372	1.98953	1.8825	1.81472	2.13062	1.11676	1.61398	1.63318	1.73679	1.50748	1.68262	1.86201	1.14381
Gorai.004G222400.1.A	Gorai.004G222400	Gorai.004G222400.1	Gorai.004G222400.A	Gohir.A08G192000	K17769 - mitochondrial import receptor subunit TOM22 (TOM22) (1 of 3)		93521562	AT5G43970.1	ATTOM22-V,TOM22-V,TOM9-2	translocase of outer membrane 22-V				123.007	103.543	75.0276	63.4489	51.8529	58.9166	49.8614	77.6324	63.7829	44.1158	76.4677	32.0936	38.2455	26.8803	45.1814	38.4344	41.5359	42.8391	32.323	6.95427	6.70796	6.24845	6.01008	5.72391	5.90488	5.6685	6.29705	6.01754	5.49556	6.27552	5.04848	5.29446	4.80117	5.52924	5.30138	5.41061	5.45415	5.05845
Gorai.004G222400.1.D	Gorai.004G222400	Gorai.004G222400.1	Gorai.004G222400.D	Gohir.D08G210000	K17769 - mitochondrial import receptor subunit TOM22 (TOM22) (1 of 3)		93521562	AT5G43970.1	ATTOM22-V,TOM22-V,TOM9-2	translocase of outer membrane 22-V				168.287	157.422	131.954	110.739	88.9373	93.2473	81.0634	112.173	89.9287	64.1842	107.149	45.2454	57.1237	39.588	54.2997	43.4019	51.8496	43.6954	27.2702	7.40333	7.30763	7.05478	6.80399	6.49085	6.55838	6.35867	6.82239	6.50666	6.02645	6.75688	5.53124	5.86105	5.34298	5.7892	5.47255	5.72382	5.48206	4.82121
Gorai.004G222500.1.A	Gorai.004G222500	Gorai.004G222500.1	Gorai.004G222500.A	Gohir.A08G190700	PTHR31734:SF6 - AUXIN-RESPONSIVE PROTEIN IAA10-RELATED (1 of 5)		93523205	AT4G28640.1	IAA11	indole-3-acetic acid inducible 11				2.87978	5.05271	3.74931	3.18185	3.22032	3.58703	4.36785	5.79219	3.73984	4.59736	5.11068	5.0056	4.89264	5.36716	6.76619	5.09839	6.40109	10.5482	4.71604	1.95597	2.59758	2.24772	2.06414	2.07735	2.19756	2.42434	2.76388	2.24484	2.48475	2.61133	2.58631	2.55891	2.67065	2.95721	2.60843	2.88774	3.52959	2.51502
Gorai.004G222500.1.D	Gorai.004G222500	Gorai.004G222500.1	Gorai.004G222500.D	Gohir.D08G210100	PTHR31734:SF6 - AUXIN-RESPONSIVE PROTEIN IAA10-RELATED (1 of 5)		93523205	AT4G28640.1	IAA11	indole-3-acetic acid inducible 11				7.52689	7.03363	9.94829	7.38858	6.72744	8.87998	7.96312	12.9825	9.6169	7.97657	11.2297	8.26707	7.98172	5.7524	9.87149	8.44037	9.21933	10.2398	6.03767	3.09202	3.00605	3.45263	3.06843	2.94999	3.30451	3.164	3.80555	3.40829	3.16616	3.61232	3.21211	3.16699	2.7554	3.44248	3.23884	3.35323	3.49055	2.8151
Gorai.004G222700.1.A	Gorai.004G222700	Gorai.004G222700.1	Gorai.004G222700.A	Gohir.A08G192200	PTHR22838 - WD REPEAT PROTEIN 26-RELATED (1 of 6)		93514961	AT5G43920.1		transducin family protein / WD-40 repeat family protein				1.65057	1.11639	1.71657	1.1872	1.48089	1.38239	1.87578	1.19824	1.37688	1.1626	1.45558	0.888051	1.13764	1.65737	1.55812	1.57266	1.63748	2.01079	0.930032	1.4063	1.08161	1.44178	1.12908	1.31086	1.25241	1.52395	1.13635	1.24907	1.11277	1.29606	0.916898	1.09602	1.41	1.35508	1.36326	1.39916	1.59014	0.948625
Gorai.004G222700.1.D	Gorai.004G222700	Gorai.004G222700.1	Gorai.004G222700.D	Gohir.D08G210200	PTHR22838 - WD REPEAT PROTEIN 26-RELATED (1 of 6)		93514961	AT5G43920.1		transducin family protein / WD-40 repeat family protein				2.06438	1.84926	1.89649	1.11055	1.5398	1.76003	1.94071	1.67172	1.46083	1.48989	1.71643	1.37241	1.32245	1.9951	2.08095	1.57778	1.93058	2.20173	1.14308	1.61559	1.51059	1.53431	1.07762	1.34472	1.46468	1.55616	1.41777	1.29914	1.31608	1.44171	1.24635	1.21565	1.5826	1.62338	1.36613	1.55118	1.67885	1.09968
Gorai.004G222800.1.A	Gorai.004G222800	Gorai.004G222800.1	Gorai.004G222800.A	Gohir.A08G192300	PTHR27001:SF10 - RECEPTOR-LIKE SERINE/THREONINE-PROTEIN KINASE ALE2 (1 of 2)		93524698	AT2G20300.1	ALE2	Protein kinase superfamily protein				19.2905	16.4741	13.4734	9.46132	9.50653	11.6404	9.47011	12.8814	11.924	11.2394	11.1958	8.13478	10.9904	21.7945	15.1389	15.6406	19.0995	4.80841	5.80696	4.34273	4.12715	3.85533	3.38699	3.39321	3.65997	3.38821	3.79508	3.69199	3.61347	3.60831	3.19137	3.58381	4.51061	4.01247	4.05664	4.32909	2.53814	2.76701
Gorai.004G222800.1.D	Gorai.004G222800	Gorai.004G222800.1	Gorai.004G222800.D	Gohir.D08G210300	PTHR27001:SF10 - RECEPTOR-LIKE SERINE/THREONINE-PROTEIN KINASE ALE2 (1 of 2)		93524698	AT2G20300.1	ALE2	Protein kinase superfamily protein				21.6793	17.6772	15.9378	11.6986	13.0241	13.9913	12.0485	15.4747	14.9009	12.193	12.954	8.2695	9.47969	16.3435	11.2941	11.899	14.639	5.2033	5.35527	4.5033	4.2232	4.08218	3.66659	3.80983	3.90605	3.70581	4.04218	3.99103	3.7217	3.80261	3.21249	3.38952	4.11633	3.6199	3.68918	3.96708	2.63304	2.66795
Gorai.004G222900.1.A	Gorai.004G222900	Gorai.004G222900.1	Gorai.004G222900.A	Gohir.A05G086033	PTHR12534 - 30S RIBOSOMAL PROTEIN S2 PROKARYOTIC AND ORGANELLAR (1 of 8)		93438219	ATCG00160.1		ribosomal protein S2				0.157022	0.538058	0.391338	0	1.06942	0.244393	1.15948	0.654046	0.118083	0.701435	0.553221	0.18102	0.294362	0	0	0.307607	0	0	0.300257	0.210416	0.62111	0.476473	0	1.04922	0.315442	1.11068	0.725999	0.161027	0.766752	0.635263	0.240033	0.372241	0	0	0.386929	0	0	0.378797
Gorai.004G223000.1.A	Gorai.004G223000	Gorai.004G223000.1	Gorai.004G223000.A				93066975							3.48563	2.9996	6.65358	4.87567	3.99091	4.2631	5.41597	3.75948	4.57902	5.71994	4.19099	2.88763	2.94368	4.92105	3.90265	2.98046	3.17984	4.52033	1.96458	2.16531	1.99986	2.93613	2.55475	2.3193	2.39591	2.68167	2.2508	2.48001	2.74845	2.37601	1.95889	1.97954	2.56585	2.29356	1.99294	2.06345	2.46475	1.56783
Gorai.004G223000.1.D	Gorai.004G223000	Gorai.004G223000.1	Gorai.004G223000.D				93066975							3.48563	2.9996	6.65358	4.87567	3.99091	4.2631	5.41597	3.75948	4.57902	5.71994	4.19099	2.88763	2.94368	4.92105	3.90265	2.98046	3.17984	4.52033	1.96458	2.16531	1.99986	2.93613	2.55475	2.3193	2.39591	2.68167	2.2508	2.48001	2.74845	2.37601	1.95889	1.97954	2.56585	2.29356	1.99294	2.06345	2.46475	1.56783
Gorai.004G223100.1.A	Gorai.004G223100	Gorai.004G223100.1	Gorai.004G223100.A	Gohir.A08G192400	PTHR13140:SF256 - MYOSIN-14-RELATED (1 of 5)		93066756	AT5G43900.3	ATMYA2,MYA2,XI-2,XI-6	myosin 2	1711	Gorai.004G223100.1.A;Gorai.004G223100.1.D	case 2	7.20478	5.52955	8.33708	5.57068	7.80149	9.43546	9.47091	9.37083	10.4062	9.6163	10.4894	5.93374	7.73007	9.03399	10.3004	4.63349	5.45442	1.66087	2.22306	3.03646	2.70698	3.22297	2.71604	3.13775	3.38342	3.38831	3.37446	3.51174	3.40821	3.52223	2.79363	3.12599	3.32682	3.4983	2.49403	2.69029	1.4119	1.68843
Gorai.004G223100.1.D	Gorai.004G223100	Gorai.004G223100.1	Gorai.004G223100.D	Gohir.D08G210400	PTHR13140:SF256 - MYOSIN-14-RELATED (1 of 5)		93066756	AT5G43900.3	ATMYA2,MYA2,XI-2,XI-6	myosin 2	1711	Gorai.004G223100.1.A;Gorai.004G223100.1.D	case 2	5.32888	5.39868	6.22342	4.01334	5.87824	7.12998	6.56779	6.058	5.76156	4.44912	6.09578	4.70239	7.49432	18.5727	12.6753	8.91627	10.6372	2.29873	3.37453	2.66195	2.67777	2.85268	2.32577	2.78204	3.02325	2.91987	2.81926	2.75736	2.44602	2.82696	2.51157	3.0865	4.29077	3.7735	3.3098	3.54067	1.72191	2.12913
Gorai.004G223300.1.A	Gorai.004G223300	Gorai.004G223300.1	Gorai.004G223300.A	Gohir.A08G192600	PTHR21726//PTHR21726:SF36 - PHOSPHATIDYLINOSITOL N-ACETYLGLUCOSAMINYLTRANSFERASE SUBUNIT P DOWN SYNDROME CRITICAL REGION PROTEIN 5 -RELATED // SUBFAMILY NOT NAMED (1 of 2)		93066669	AT4G28760.1		Protein of unknown function (DUF3741)				2.96864	2.53479	2.92439	1.47078	2.16633	2.87165	2.57864	2.88579	2.45419	2.05931	2.74416	1.00442	2.0178	1.84697	2.1454	1.37336	1.80768	2.95062	1.26194	1.98864	1.82162	1.97247	1.30496	1.66281	1.95295	1.83941	1.95821	1.78835	1.61321	1.90464	1.00318	1.5935	1.50943	1.65324	1.24693	1.48938	1.98208	1.17756
Gorai.004G223300.1.D	Gorai.004G223300	Gorai.004G223300.1	Gorai.004G223300.D	Gohir.D08G210600	PTHR21726//PTHR21726:SF36 - PHOSPHATIDYLINOSITOL N-ACETYLGLUCOSAMINYLTRANSFERASE SUBUNIT P DOWN SYNDROME CRITICAL REGION PROTEIN 5 -RELATED // SUBFAMILY NOT NAMED (1 of 2)		93066669	AT4G28760.1		Protein of unknown function (DUF3741)				2.70502	2.1058	2.98352	1.76471	2.63299	3.64763	4.42435	5.68757	5.74422	5.20261	5.92815	2.03409	3.69892	4.77208	3.46735	4.59103	4.73146	6.46494	2.92646	1.88948	1.63496	1.99404	1.46713	1.86116	2.2165	2.43945	2.74148	2.75365	2.63288	2.79247	1.60126	2.23233	2.52909	2.15942	2.48311	2.5189	2.90013	1.97323
Gorai.004G223400.1.A	Gorai.004G223400	Gorai.004G223400.1	Gorai.004G223400.A	Gohir.A08G192700	PTHR19282:SF227 - TETRASPANIN-18-RELATED (1 of 2)		93523619	AT4G28770.2		Tetraspanin family protein				8.28955	8.00569	10.5175	9.64005	9.61935	13.5165	10.9813	11.6239	14.0684	14.3841	13.7886	16.7084	15.6578	18.2983	18.4363	17.1449	18.4109	16.0781	9.43975	3.21561	3.17084	3.52576	3.41143	3.40862	3.85962	3.58271	3.65809	3.91345	3.94337	3.88641	4.14636	4.05813	4.2704	4.28068	4.18149	4.2788	4.09408	3.38402
Gorai.004G223400.1.D	Gorai.004G223400	Gorai.004G223400.1	Gorai.004G223400.D	Gohir.D08G210700	PTHR19282:SF227 - TETRASPANIN-18-RELATED (1 of 2)		93523619	AT4G28770.2		Tetraspanin family protein	1712	Gorai.004G223400.1.D	case 1	15.1415	16.313	19.6089	19.3988	25.7897	31.4455	34.9102	44.1747	49.9742	47.3405	44.2746	46.2813	42.8035	41.2787	51.9584	49.1332	50.5797	42.0847	33.075	4.0127	4.11379	4.36519	4.35041	4.7436	5.01995	5.16632	5.49744	5.6717	5.59516	5.50063	5.5632	5.45297	5.40186	5.72679	5.64769	5.68873	5.4291	5.09064
Gorai.004G223500.1.A	Gorai.004G223500	Gorai.004G223500.1	Gorai.004G223500.A	Gohir.A08G192800	K16578 - CLIP-associating protein 1/2 (CLASP1_2) (1 of 3)		93066716	AT2G20190.1	ATCLASP,CLASP	CLIP-associated protein	1713	Gorai.004G223500.1.A;Gorai.004G223500.1.D	case 2	12.0311	9.46081	13.3992	9.94451	10.3845	12.6134	11.206	13.3331	15.0381	18.0977	16.3792	15.5998	13.9911	17.7748	18.5561	14.5787	15.5664	7.40548	6.48261	3.70389	3.38692	3.84792	3.45214	3.509	3.76695	3.60952	3.84128	4.00343	4.25533	4.11929	4.05309	3.90603	4.23073	4.28955	3.9615	4.05019	3.07133	2.90354
Gorai.004G223500.1.D	Gorai.004G223500	Gorai.004G223500.1	Gorai.004G223500.D	Gohir.D08G210800	K16578 - CLIP-associating protein 1/2 (CLASP1_2) (1 of 3)		93066716	AT2G20190.1	ATCLASP,CLASP	CLIP-associated protein	1713	Gorai.004G223500.1.A;Gorai.004G223500.1.D	case 2	7.0446	5.66904	9.76606	7.70039	9.24276	12.0069	14.7926	14.9821	17.8322	19.2025	19.4527	13.0043	14.1921	19.7704	18.9526	16.6443	16.6581	9.87445	7.19769	3.00802	2.73748	3.42842	3.12108	3.35653	3.7012	3.98118	3.99839	4.23513	4.33646	4.35422	3.8078	3.92525	4.37645	4.31851	4.14113	4.14226	3.44287	3.03522
Gorai.004G223700.1.A	Gorai.004G223700	Gorai.004G223700.1	Gorai.004G223700.A	Gohir.A08G193000			93520190	AT5G16950.1						4.92015	4.11138	5.67296	5.53454	6.20076	7.09229	8.00057	7.10168	7.01375	6.06352	6.21568	6.53126	6.01447	4.88233	5.05143	4.06731	4.48281	5.67683	4.49128	2.56563	2.35371	2.73833	2.70809	2.84815	3.01655	3.17002	3.01822	3.00248	2.82039	2.85114	2.91289	2.81033	2.55639	2.59728	2.34122	2.45491	2.73916	2.45714
Gorai.004G223700.1.D	Gorai.004G223700	Gorai.004G223700.1	Gorai.004G223700.D	Gohir.D08G211000			93520190	AT5G16950.1						12.0306	10.7157	11.546	11.855	12.6461	13.5913	12.9671	13.2625	12.8133	9.31158	9.99642	10.797	10.8522	12.3321	12.1851	10.2969	9.44179	12.7505	7.43189	3.70383	3.55038	3.64916	3.68426	3.77042	3.86704	3.80396	3.83416	3.78798	3.36619	3.45896	3.56035	3.56708	3.73683	3.72084	3.49785	3.3843	3.78142	3.07586
Gorai.004G223800.1.A	Gorai.004G223800	Gorai.004G223800.1	Gorai.004G223800.A	Gohir.A08G193100	PTHR11595//PTHR11595:SF27 - ELONGATION FACTOR 1-BETA // SUBFAMILY NOT NAMED (1 of 2)		93523891	AT2G18110.1		Translation elongation factor EF1B/ribosomal protein S6 family protein	1714	Gorai.004G223800.1.A	case 1	134.509	94.1428	105.859	92.8101	88.6185	95.0794	83.2832	86.1081	91.5675	62.036	76.8642	37.5089	40.1124	29.6929	40.6968	37.3438	36.6857	45.1282	33.0159	7.08224	6.57202	6.73957	6.55167	6.48573	6.58616	6.39717	6.44473	6.53243	5.9781	6.28289	5.26712	5.3615	4.93983	5.38186	5.26092	5.23594	5.52758	5.08814
Gorai.004G223800.1.D	Gorai.004G223800	Gorai.004G223800.1	Gorai.004G223800.D	Gohir.D08G211100	PTHR11595//PTHR11595:SF27 - ELONGATION FACTOR 1-BETA // SUBFAMILY NOT NAMED (1 of 2)		93523891	AT2G18110.1		Translation elongation factor EF1B/ribosomal protein S6 family protein	1715	Gorai.004G223800.1.D	case 1	95.5799	74.2435	75.1869	61.2693	78.0598	80.7404	76.9003	74.4613	79.8607	55.1328	68.9892	40.705	46.0475	44.9783	47.0949	43.4336	41.7992	62.3093	44.734	6.59365	6.23349	6.25147	5.96045	6.30487	6.35298	6.28356	6.23767	6.33737	5.81077	6.12906	5.38215	5.55605	5.52288	5.58781	5.47358	5.41951	5.98435	5.5152
Gorai.004G223900.1.A	Gorai.004G223900	Gorai.004G223900.1	Gorai.004G223900.A	Gohir.A08G193200	KOG2857 - Predicted MYND Zn-finger protein/hormone receptor interactor (1 of 2)		93514975	AT4G28820.1		HIT-type Zinc finger family protein				9.64908	9.35195	7.90263	5.1773	5.87165	7.62215	6.65081	6.99558	6.40237	5.74655	8.53802	4.38578	6.88077	7.62925	6.67723	6.00364	7.84725	9.01133	6.12493	3.41266	3.37183	3.15423	2.62698	2.78066	3.10805	2.93561	2.9992	2.88799	2.75415	3.25369	2.42915	2.97834	3.10923	2.94059	2.8081	3.14523	3.32356	2.83288
Gorai.004G223900.1.D	Gorai.004G223900	Gorai.004G223900.1	Gorai.004G223900.D	Gohir.D08G211201	KOG2857 - Predicted MYND Zn-finger protein/hormone receptor interactor (1 of 2)		93514975	AT4G28820.1		HIT-type Zinc finger family protein				6.68555	5.74972	6.41095	4.69062	6.01601	7.6484	7.10321	6.96219	6.65759	6.58325	7.7672	3.86725	5.83572	6.6865	7.102	5.75054	6.44628	7.82317	4.82142	2.94215	2.75483	2.88966	2.50859	2.81065	3.11243	3.01849	2.99316	2.93689	2.92282	3.13212	2.28311	2.77309	2.94233	3.01828	2.755	2.89652	3.1413	2.54137
Gorai.004G224000.1.A	Gorai.004G224000	Gorai.004G224000.1	Gorai.004G224000.A	Gohir.A08G193300	K03062 - 26S proteasome regulatory subunit T2 (PSMC1, RPT2) (1 of 3)		93521939	AT4G29040.1	RPT2a	regulatory particle AAA-ATPase 2A	1716	Gorai.004G224000.1.A;Gorai.004G224000.1.D	case 2	60.964	39.5915	51.4173	37.9485	44.1584	48.5157	42.2577	57.5324	57.8005	53.7815	51.3869	37.5213	45.2439	55.3862	55.3041	53.8215	59.0658	60.7701	42.9614	5.95336	5.3431	5.71197	5.28349	5.49692	5.62981	5.43488	5.87116	5.87776	5.77562	5.71113	5.26758	5.53119	5.81727	5.81517	5.77667	5.90847	5.94884	5.45817
Gorai.004G224000.1.D	Gorai.004G224000	Gorai.004G224000.1	Gorai.004G224000.D	Gohir.D08G211300	K03062 - 26S proteasome regulatory subunit T2 (PSMC1, RPT2) (1 of 3)		93521939	AT4G29040.1	RPT2a	regulatory particle AAA-ATPase 2A	1716	Gorai.004G224000.1.A;Gorai.004G224000.1.D	case 2	54.6082	39.4275	43.9925	35.2392	43.1732	44.7708	41.3309	55.1847	56.3479	50.4255	50.4421	35.6326	44.0565	47.0245	50.1846	49.7823	52.0113	59.4438	38.6493	5.79723	5.33727	5.49161	5.17948	5.4651	5.51635	5.40364	5.8121	5.84167	5.68441	5.68488	5.19506	5.49366	5.5857	5.67764	5.66625	5.72823	5.91752	5.30923
Gorai.004G224100.1.A	Gorai.004G224100	Gorai.004G224100.1	Gorai.004G224100.A	Gohir.A08G193400	PTHR31232:SF7 - S PROTEIN HOMOLOGUE 74-RELATED (1 of 10)		93524642	AT4G29035.1		Plant self-incompatibility protein S1 family				0.137132	0.387728	1.04443	0.960683	1.19913	1.07037	0.248379	0	0	0	0	0	0	0	0	0	0	0	0	0.1854	0.472725	1.0317	0.971356	1.13693	1.04989	0.320056	0	0	0	0	0	0	0	0	0	0	0	0
Gorai.004G224600.1.A	Gorai.004G224600	Gorai.004G224600.1	Gorai.004G224600.A	Gohir.A08G193701	PTHR31232:SF7 - S PROTEIN HOMOLOGUE 74-RELATED (1 of 10)		93524642	AT4G16295.1	SPH1	S-protein homologue 1				0.360704	0.138468	0.747375	0	1.07033	0	0	0	0	0	0	0	0	0	0	0	0	0.076604	0	0.444353	0.187094	0.805189	0	1.04986	0	0	0	0	0	0	0	0	0	0	0	0	0.106488	0
Gorai.004G224700.1.A	Gorai.004G224700	Gorai.004G224700.1	Gorai.004G224700.A		PTHR31232:SF7 - S PROTEIN HOMOLOGUE 74-RELATED (1 of 10)		93524642	AT4G16295.1	SPH1	S-protein homologue 1				0.664887	1.2579	2.26363	0.370588	0.078806	0.179475	0	0	0	0	0	0	0	0	0	0	0	0	0	0.735424	1.17498	1.70648	0.454795	0.109435	0.238145	0	0	0	0	0	0	0	0	0	0	0	0	0
Gorai.004G224700.1.D	Gorai.004G224700	Gorai.004G224700.1	Gorai.004G224700.D	Gohir.D08G211466	PTHR31232:SF7 - S PROTEIN HOMOLOGUE 74-RELATED (1 of 10)		93524642	AT4G16295.1	SPH1	S-protein homologue 1				1.32639	0.749533	6.35073	0.525418	1.53871	1.46375	0.298191	0.088132	0	0	0	0	0	0	0	0	0.053886	0	0	1.21809	0.80697	2.87789	0.609205	1.3441	1.30086	0.376503	0.121854	0	0	0	0	0	0	0	0	0.0757188	0	0
Gorai.004G224800.1.A	Gorai.004G224800	Gorai.004G224800.1	Gorai.004G224800.A	Gohir.A08G193800			93066724							1.635	0.721837	0.852041	0.490188	0.656089	0.459708	0.230663	0.119197	0.117222	0.272599	0.060552	0.223564	0.292207	1.84034	0.302714	0.565096	1.88323	7.70628	1.94122	1.3978	0.783949	0.889116	0.575494	0.72778	0.54568	0.299436	0.162464	0.159916	0.347778	0.0848154	0.29109	0.369837	1.50606	0.38152	0.646251	1.52769	3.12206	1.55642
Gorai.004G224800.1.D	Gorai.004G224800	Gorai.004G224800.1	Gorai.004G224800.D	Gohir.D08G211500			93066724							69.3207	33.8049	12.1049	6.58124	3.06772	3.96911	1.12275	0.615958	0.77368	0.331429	0.695213	0.592147	0.409553	3.8307	0.450095	1.11951	5.06278	25.8611	7.4737	6.13588	5.12122	3.71204	2.92243	2.02422	2.31299	1.08593	0.69239	0.826746	0.412975	0.761467	0.670974	0.495238	2.27223	0.536148	1.08373	2.59998	4.74745	3.08299
Gorai.004G225000.1.A	Gorai.004G225000	Gorai.004G225000.1	Gorai.004G225000.A	Gohir.A08G193900	PTHR23257//PTHR23257:SF478 - SERINE-THREONINE PROTEIN KINASE // SUBFAMILY NOT NAMED (1 of 3)		93521019	AT3G24715.1		Protein kinase superfamily protein with octicosapeptide/Phox/Bem1p domain				5.43522	4.1447	5.88671	3.86983	3.98121	4.47623	4.07714	3.87642	4.49012	4.22432	4.22908	3.40777	4.54292	8.59427	6.39907	4.90371	6.22791	3.48491	2.16416	2.68599	2.36309	2.78381	2.28387	2.3165	2.45318	2.34402	2.28582	2.45684	2.38524	2.38656	2.14005	2.47065	3.26217	2.88734	2.56162	2.85358	2.16508	1.66182
Gorai.004G225000.1.D	Gorai.004G225000	Gorai.004G225000.1	Gorai.004G225000.D	Gohir.D08G211700	PTHR23257//PTHR23257:SF478 - SERINE-THREONINE PROTEIN KINASE // SUBFAMILY NOT NAMED (1 of 3)		93521019	AT3G24715.1		Protein kinase superfamily protein with octicosapeptide/Phox/Bem1p domain				5.2939	4.93078	6.4488	4.44426	4.19432	4.33982	3.82514	3.26458	3.48577	3.25563	3.43367	4.10126	4.33311	10.1841	6.44453	5.40073	6.72148	3.49901	2.40004	2.65395	2.56822	2.89701	2.44474	2.37693	2.41679	2.27057	2.0924	2.16536	2.08937	2.1485	2.35085	2.41498	3.48338	2.89618	2.67824	2.94888	2.16961	1.76555
Gorai.004G225200.1.A	Gorai.004G225200	Gorai.004G225200.1	Gorai.004G225200.A	Gohir.A08G194050	PTHR13509//PTHR13509:SF4 - SEC61BETA-PROV PROTEIN // SUBFAMILY NOT NAMED (1 of 4)		93495994	AT5G60460.1		Preprotein translocase Sec, Sec61-beta subunit protein				28.1592	34.2745	28.6898	22.3062	25.3105	19.4005	19.6979	7.63388	8.22214	5.33481	6.42449	8.44196	9.43364	15.6634	8.83205	11.3163	9.86235	7.14907	5.11862	4.86588	5.14055	4.8919	4.54264	4.71757	4.35053	4.37141	3.11001	3.2051	2.6633	2.89229	3.23909	3.38317	4.05861	3.29749	3.6225	3.44126	3.02663	2.61321
Gorai.004G225300.1.A	Gorai.004G225300	Gorai.004G225300.1	Gorai.004G225300.A	Gohir.A08G194100	PTHR35301:SF1 - CLAVATA3/ESR (CLE)-RELATED PROTEIN 41-RELATED (1 of 3)		93488600	AT3G24770.1	CLE41	CLAVATA3/ESR-RELATED 41				1.53894	1.23163	3.16186	4.05358	2.89593	4.19513	3.88233	1.19867	0.847646	0.380091	0.915413	0.408806	0.217395	0.251528	0.466282	0.323715	0.280498	0.839394	0.267503	1.34423	1.1581	2.05723	2.3373	1.96197	2.37716	2.28757	1.13663	0.885688	0.464763	0.937655	0.494473	0.283797	0.323691	0.552163	0.404593	0.356705	0.879231	0.341989
Gorai.004G225300.1.D	Gorai.004G225300	Gorai.004G225300.1	Gorai.004G225300.D	Gohir.D08G211900	PTHR35301:SF1 - CLAVATA3/ESR (CLE)-RELATED PROTEIN 41-RELATED (1 of 3)		93488600	AT3G24770.1	CLE41	CLAVATA3/ESR-RELATED 41				0.381242	0.568518	0.43258	0.29006	0.539065	0.503821	0.479476	0.15012	0.226844	0.474039	1.00746	0.45804	0.538393	0.513797	0.706899	0.81777	0.391505	1.98904	1.10939	0.465966	0.649402	0.518616	0.367438	0.622054	0.588633	0.565086	0.201784	0.294952	0.559775	1.00537	0.54403	0.621424	0.598172	0.771378	0.86217	0.476646	1.57968	1.07683
Gorai.004G225400.1.A	Gorai.004G225400	Gorai.004G225400.1	Gorai.004G225400.A	Gohir.A08G194200	KOG0324 - Uncharacterized conserved protein (1 of 17)		93520742	AT3G07090.1		PPPDE putative thiol peptidase family protein				14.9303	11.4268	15.5688	11.6605	11.9859	14.4126	13.4482	19.2527	19.9054	24.9379	20.9866	15.5668	12.7649	11.2859	12.9944	14.0767	13.1021	15.9026	10.6762	3.9937	3.63538	4.0504	3.66226	3.69887	3.94604	3.85282	4.34004	4.38581	4.69699	4.45855	4.05022	3.78292	3.61893	3.80677	3.91425	3.81784	4.07917	3.54551
Gorai.004G225400.1.D	Gorai.004G225400	Gorai.004G225400.1	Gorai.004G225400.D	Gohir.D08G212000	KOG0324 - Uncharacterized conserved protein (1 of 17)		93520742	AT3G07090.1		PPPDE putative thiol peptidase family protein				12.8644	12.7444	12.8495	9.61576	11.0648	12.1643	11.6682	17.7797	18.9093	24.4421	20.3846	22.7798	29.1249	66.475	32.2752	38.558	43.0886	25.9801	22.4412	3.79331	3.78077	3.79176	3.40814	3.59273	3.71856	3.66314	4.2311	4.31537	4.66914	4.4185	4.57166	4.91289	6.07628	5.05638	5.3059	5.46233	4.75382	4.55097
Gorai.004G225700.1.A	Gorai.004G225700	Gorai.004G225700.1	Gorai.004G225700.A	Gohir.A08G194550	PTHR19359:SF26 - CYTOCHROME B5 ISOFORM B (1 of 4)		93444895	AT5G48810.1	ATB5-B,ATCB5-D,B5 #3,CB5-D	cytochrome B5 isoform D				1.26826	0.600985	1.41432	1.02081	0.99273	1.57676	1.22937	0.7879	1.03035	0.879935	1.03377	0.713374	0.753437	0.830793	0.502482	1.02534	0.77776	1.55287	0.508727	1.18158	0.67896	1.27161	1.01494	0.994746	1.36556	1.15664	0.838266	1.02173	0.910683	1.02415	0.77684	0.810186	0.872469	0.587347	1.01817	0.830061	1.35212	0.593332
Gorai.004G225700.1.D	Gorai.004G225700	Gorai.004G225700.1	Gorai.004G225700.D	Gohir.D08G212300	PTHR19359:SF26 - CYTOCHROME B5 ISOFORM B (1 of 4)		93444895	AT5G48810.1	ATB5-B,ATCB5-D,B5 #3,CB5-D	cytochrome B5 isoform D				15.5775	13.4146	16.0567	15.1908	14.7607	15.3388	12.655	12.4816	11.4976	12.1462	10.0383	6.96992	6.67829	4.28964	4.51602	2.76023	2.67939	4.5505	2.02921	4.05115	3.84946	4.09227	4.0171	3.97826	4.03023	3.77135	3.75292	3.64357	3.71658	3.46445	2.99457	2.94078	2.40317	2.46363	1.91082	1.87947	2.47262	1.59894
Gorai.004G225800.1.A	Gorai.004G225800	Gorai.004G225800.1	Gorai.004G225800.A		PF00560//PF08263//PF13855 - Leucine Rich Repeat (LRR_1) // Leucine rich repeat N-terminal domain (LRRNT_2) // Leucine rich repeat (LRR_8) (1 of 101)		93442305	AT2G34930.1		disease resistance family protein / LRR family protein				0.020603	0.280443	0.05191	0.032343	0.089695	0.074672	0.473341	0.275788	0.471187	0.179546	0.216839	0.058877	0.137487	0.095699	0.101361	0.120841	0.038947	0.120981	0.040855	0.0294218	0.356643	0.0730113	0.0459224	0.123924	0.103896	0.559091	0.351389	0.55698	0.238232	0.283138	0.082535	0.18585	0.131852	0.139287	0.164582	0.0551221	0.164762	0.0577691
Gorai.004G225800.1.D	Gorai.004G225800	Gorai.004G225800.1	Gorai.004G225800.D		PF00560//PF08263//PF13855 - Leucine Rich Repeat (LRR_1) // Leucine rich repeat N-terminal domain (LRRNT_2) // Leucine rich repeat (LRR_8) (1 of 101)		93442305	AT2G34930.1		disease resistance family protein / LRR family protein				0.112722	0.035528	0.311111	0.278202	0.672422	0.751013	0.377628	0.427433	0.587792	3.20071	0.509482	0.618466	0.503496	0.340694	0.221631	0.167949	0.051801	0.508663	0.122565	0.154093	0.0503666	0.39079	0.354116	0.741939	0.80819	0.462186	0.513423	0.667022	2.07063	0.594054	0.694627	0.588321	0.42298	0.288809	0.223977	0.0728618	0.593271	0.166799
Gorai.004G225900.1.A	Gorai.004G225900	Gorai.004G225900.1	Gorai.004G225900.A	Gohir.A08G194800	PF07714//PF11721//PF13855 - Protein tyrosine kinase (Pkinase_Tyr) // Di-glucose binding within endoplasmic reticulum (Malectin) // Leucine rich repeat (LRR_8) (1 of 8)		93513931	AT5G48740.1		Leucine-rich repeat protein kinase family protein				0.109624	0.040605	0.117182	0.062913	0.110794	0.153495	0.573521	0.780361	0.785172	1.77716	1.53537	0.309564	0.275591	0.116619	0.0923988	0.073475	0.118675	0.140376	0.119607	0.150071	0.0574225	0.159864	0.0880235	0.151591	0.206012	0.653996	0.83217	0.836063	1.47361	1.3422	0.389087	0.351166	0.159137	0.1275	0.102289	0.161791	0.18951	0.162992
Gorai.004G225900.1.D	Gorai.004G225900	Gorai.004G225900.1	Gorai.004G225900.D	Gohir.D08G212500	PF07714//PF11721//PF13855 - Protein tyrosine kinase (Pkinase_Tyr) // Di-glucose binding within endoplasmic reticulum (Malectin) // Leucine rich repeat (LRR_8) (1 of 8)		93513931	AT5G48740.1		Leucine-rich repeat protein kinase family protein				0.150813	0.121107	0.288003	0.278071	0.657492	0.977528	3.60848	6.25668	9.1359	10.4118	9.81666	3.22118	3.90912	1.08605	1.18691	0.390276	0.576746	0.176411	0.243705	0.202653	0.164924	0.365136	0.353968	0.729002	0.983698	2.20429	2.85931	3.3414	3.51245	3.43518	2.07765	2.29546	1.06077	1.12889	0.475371	0.65695	0.234392	0.314644
Gorai.004G226000.1.A	Gorai.004G226000	Gorai.004G226000.1	Gorai.004G226000.A	Gohir.A08G194900	PTHR10799//PTHR10799:SF698 - SWI/SNF-RELATED MATRIX-ASSOCIATED ACTIN-DEPENDENT REGULATOR OF CHROMATIN SUBFAMILY-RELATED // SUBFAMILY NOT NAMED (1 of 3)		93066473	AT3G24870.1		Helicase/SANT-associated, DNA binding protein				0.822428	0.968137	1.14779	0.60291	0.958194	1.53867	1.41569	1.10266	1.12019	0.971181	1.40157	0.89441	1.53177	2.47484	1.88898	1.69025	1.88896	1.82346	0.904972	0.865862	0.976831	1.10285	0.680693	0.969524	1.34407	1.27244	1.07222	1.08419	0.97906	1.26398	0.921749	1.34015	1.79695	1.53056	1.42774	1.53055	1.49747	0.92977
Gorai.004G226000.1.D	Gorai.004G226000	Gorai.004G226000.1	Gorai.004G226000.D	Gohir.D08G212600	PTHR10799//PTHR10799:SF698 - SWI/SNF-RELATED MATRIX-ASSOCIATED ACTIN-DEPENDENT REGULATOR OF CHROMATIN SUBFAMILY-RELATED // SUBFAMILY NOT NAMED (1 of 3)		93066473	AT3G24870.1		Helicase/SANT-associated, DNA binding protein				1.27326	1.08532	1.73646	0.989785	1.49803	2.09668	1.94711	1.32621	1.22758	0.914011	1.52777	0.854919	1.34235	2.89601	1.77488	1.98115	1.81143	1.95889	1.1689	1.18476	1.06027	1.45231	0.992613	1.32079	1.63072	1.5593	1.21798	1.15548	0.936599	1.33787	0.891356	1.22796	1.962	1.47243	1.57587	1.49131	1.56506	1.11697
Gorai.004G226100.1.D	Gorai.004G226100	Gorai.004G226100.1	Gorai.004G226100.D	Gohir.D08G212614	PTHR12183:SF11 - C3HC4 TYPE RING-FINGER PROTEIN-RELATED (1 of 4)		93523889	AT3G25030.1		RING/U-box superfamily protein				0.203208	0.02866	0.111053	0.021575	0.123062	0.119877	0.10719	0.046989	0.0523742	0.082438	0.128279	0.332392	0.110433	0.588344	0.412488	0.469537	0.720575	0.630696	0.430597	0.266886	0.0407662	0.151928	0.0307951	0.167438	0.16334	0.146903	0.0662463	0.0736477	0.114284	0.174124	0.414019	0.151122	0.667523	0.498239	0.555362	0.782891	0.705488	0.516617
Gorai.004G226200.1.A	Gorai.004G226200	Gorai.004G226200.1	Gorai.004G226200.A	Gohir.A08G195125	KOG4488 - Small EDRK-rich protein H4F5 (1 of 1)		93516647	AT3G24100.1		Uncharacterised protein family SERF				17.6952	20.7198	19.5158	16.8128	23.8291	17.5114	31.3443	26.6437	20.8231	26.1287	16.766	17.7628	13.4296	28.9628	14.8664	15.7668	18.8905	20.9721	15.648	4.2246	4.44094	4.35867	4.15484	4.63396	4.21034	5.01544	4.78888	4.44778	4.76175	4.15105	4.22981	3.85096	4.9051	3.9879	4.06754	4.31401	4.4576	4.05728
Gorai.004G226200.1.D	Gorai.004G226200	Gorai.004G226200.1	Gorai.004G226200.D		KOG4488 - Small EDRK-rich protein H4F5 (1 of 1)		93516647	AT3G24100.1		Uncharacterised protein family SERF				28.3808	38.293	29.0905	25.4485	27.8338	14.9032	28.6319	27.5199	24.151	20.9712	14.536	16.6344	9.41577	10.705	11.1711	14.5785	14.6031	11.839	14.962	4.8768	5.2962	4.91123	4.72511	4.84969	3.99125	4.88908	4.8339	4.65254	4.45754	3.95754	4.14032	3.3807	3.54905	3.60538	3.96148	3.96376	3.68246	3.99657
Gorai.004G226300.1.A	Gorai.004G226300	Gorai.004G226300.1	Gorai.004G226300.A	Gohir.A08G195150	PTHR33385:SF4 - PROTEIN XRI1 (1 of 3)		93521858	AT5G48720.2	XRI,XRI1	x-ray induced transcript 1				1.30359	1.69665	1.72185	1.01032	1.60438	2.06425	1.88833	1.92335	2.03107	1.79469	1.69665	0.935113	3.21961	2.93117	2.87281	1.60282	2.84331	3.45833	1.11286	1.20389	1.43117	1.44459	1.00742	1.38094	1.61554	1.53023	1.54762	1.59983	1.48269	1.43117	0.952418	2.07711	1.97496	1.95338	1.38008	1.94235	2.1565	1.0792
Gorai.004G226300.1.D	Gorai.004G226300	Gorai.004G226300.1	Gorai.004G226300.D	Gohir.D08G212628	PTHR33385:SF4 - PROTEIN XRI1 (1 of 3)		93521858	AT5G48720.2	XRI,XRI1	x-ray induced transcript 1				1.30117	1.85819	1.95201	1.66144	3.14507	3.70336	3.81588	4.35927	4.96258	5.36789	4.29362	1.79448	7.94546	4.82809	5.38349	2.90575	4.96842	6.13542	2.43087	1.20237	1.5151	1.5617	1.41221	2.0514	2.23369	2.2678	2.42204	2.57594	2.67082	2.40425	1.48258	3.16116	2.54302	2.67435	1.9656	2.57735	2.835	1.77858
Gorai.004G226500.1.A	Gorai.004G226500	Gorai.004G226500.1	Gorai.004G226500.A		PTHR12701:SF13 - B-CELL RECEPTOR-ASSOCIATED PROTEIN 31-LIKE PROTEIN (1 of 2)		93524338	AT3G07190.1		B-cell receptor-associated protein 31-like				0.988948	0.804334	0.697171	0.481078	0.467076	0.670552	0.347213	0.254859	0.340541	0.224963	0.37496	0.104535	0.215954	0.447469	0.204651	0.182224	0.265349	0.370848	0.140749	0.992006	0.851466	0.763132	0.566648	0.552944	0.740325	0.429978	0.327525	0.422815	0.292738	0.45939	0.143439	0.282089	0.533532	0.268616	0.241503	0.339535	0.455069	0.189981
Gorai.004G226500.1.D	Gorai.004G226500	Gorai.004G226500.1	Gorai.004G226500.D	Gohir.D08G212656	PTHR12701:SF13 - B-CELL RECEPTOR-ASSOCIATED PROTEIN 31-LIKE PROTEIN (1 of 2)		93524338	AT3G07190.1		B-cell receptor-associated protein 31-like				2.48658	1.39534	1.69761	1.11693	1.41511	1.4306	1.62658	1.26618	0.960215	1.05519	0.895174	0.318958	0.368491	0.278754	0.477805	0.44248	0.439545	0.58188	0.242463	1.80181	1.26023	1.43168	1.08197	1.27209	1.28131	1.39319	1.18026	0.971012	1.03927	0.92233	0.399399	0.452586	0.354739	0.563455	0.528551	0.525613	0.66164	0.313203
Gorai.004G226600.1.A	Gorai.004G226600	Gorai.004G226600.1	Gorai.004G226600.A	Gohir.A08G195300	K13456 - RPM1-interacting protein 4 (RIN4) (1 of 2)		93522976	AT3G25070.1	RIN4	RPM1 interacting protein 4	1717	Gorai.004G226600.1.A	case 1	8.27574	5.65631	9.41044	6.60307	8.08157	8.87601	10.8163	13.9313	16.5554	16.3218	12.1193	20.2704	19.1998	35.5771	30.4137	24.2795	26.2286	11.9015	13.365	3.21346	2.73472	3.37996	2.92658	3.18294	3.30393	3.56271	3.90026	4.13384	4.11452	3.71361	4.41078	4.33627	5.19287	4.97332	4.6599	4.76705	3.68947	3.84449
Gorai.004G226600.1.D	Gorai.004G226600	Gorai.004G226600.1	Gorai.004G226600.D	Gohir.D08G212670	K13456 - RPM1-interacting protein 4 (RIN4) (1 of 2)		93522976	AT3G25070.1	RIN4	RPM1 interacting protein 4	1718	Gorai.004G226600.1.D	case 1	19.5873	14.5531	21.5194	16.5057	17.3714	21.2208	20.1624	22.8095	20.8658	13.9533	16.2722	9.72804	10.3575	9.53819	10.9357	7.25275	8.42736	9.5879	5.52853	4.36368	3.95913	4.4931	4.12976	4.19939	4.47384	4.40343	4.57347	4.4506	3.90239	4.11038	3.42331	3.50558	3.39755	3.57721	3.04487	3.23685	3.40434	2.70676
Gorai.004G226700.1.A	Gorai.004G226700	Gorai.004G226700.1	Gorai.004G226700.A	Gohir.A08G195350	PTHR31727:SF6 - OLEOYL-ACYL CARRIER PROTEIN THIOESTERASE 2, CHLOROPLASTIC (1 of 3)		93519976	AT3G25110.1	AtFaTA,FaTA	fatA acyl-ACP thioesterase	1719	Gorai.004G226700.1.A;Gorai.004G226800.1.A;Gorai.004G226800.1.D	case 3	0.021722	0	0.019548	0.048282	0.052257	0.013015	0.047349	0.139969	0.120941	0.111189	0.15947	0.02915	0.22911	0.193798	0.0341378	0.073927	0.093053	0.085811	0	0.0310027	0	0.0279297	0.0680269	0.0734871	0.0186555	0.0667423	0.188995	0.16471	0.152104	0.213465	0.0414533	0.297614	0.255559	0.0484284	0.102896	0.128363	0.118773	0
Gorai.004G226700.1.D	Gorai.004G226700	Gorai.004G226700.1	Gorai.004G226700.D	Gohir.D08G212684	PTHR31727:SF6 - OLEOYL-ACYL CARRIER PROTEIN THIOESTERASE 2, CHLOROPLASTIC (1 of 3)		93519976	AT3G25110.1	AtFaTA,FaTA	fatA acyl-ACP thioesterase				0	0	0.001803	0	0.011277	0.075771	0.113105	0.059471	0.075677	0.094374	0.2614	0.068963	0.156642	0.28587	0.0403014	0.014978	0.029822	0.265879	0	0	0	0.00259884	0	0.0161782	0.105371	0.15459	0.0833441	0.105245	0.130106	0.335026	0.0962119	0.209942	0.362745	0.0570016	0.0214485	0.042395	0.34014	0
Gorai.004G226800.1.A	Gorai.004G226800	Gorai.004G226800.1	Gorai.004G226800.A	Gohir.A08G195400	K10782 - fatty acyl-ACP thioesterase A (FATA) (1 of 2)		93519976	AT3G25110.1	AtFaTA,FaTA	fatA acyl-ACP thioesterase	1719	Gorai.004G226700.1.A;Gorai.004G226800.1.A;Gorai.004G226800.1.D	case 3	18.3241	10.8599	15.2777	9.23024	13.7784	17.5608	14.3337	19.2727	18.9648	21.5849	18.453	9.63544	21.7402	23.4932	21.6162	17.302	22.466	24.649	13.5733	4.27233	3.56802	4.02482	3.35477	3.88542	4.21419	3.93864	4.34146	4.31939	4.49729	4.28192	3.41081	4.50717	4.61431	4.49928	4.19393	4.5525	4.68083	3.86526
Gorai.004G226800.1.D	Gorai.004G226800	Gorai.004G226800.1	Gorai.004G226800.D	Gohir.D08G212700	K10782 - fatty acyl-ACP thioesterase A (FATA) (1 of 2)		93519976	AT3G25110.1	AtFaTA,FaTA	fatA acyl-ACP thioesterase	1719	Gorai.004G226700.1.A;Gorai.004G226800.1.A;Gorai.004G226800.1.D	case 3	27.6004	20.3242	23.4264	15.2692	19.5965	24.7865	22.0042	30.9552	28.6515	31.457	29.5793	14.2832	29.1235	34.7974	32.0757	24.6244	31.7394	33.1617	16.7464	4.83796	4.41442	4.61037	4.02407	4.36433	4.68855	4.52382	4.99798	4.89003	5.02046	4.93448	3.93388	4.91282	5.16178	5.0477	4.67945	5.03296	5.09431	4.14945
Gorai.004G226900.1.A	Gorai.004G226900	Gorai.004G226900.1	Gorai.004G226900.A	Gohir.A08G195500,Gohir.A08G195550	PF00498 - FHA domain (FHA) (1 of 16)		93520990	AT3G07220.1		SMAD/FHA domain-containing protein				3.44638	2.37094	2.52846	1.99099	1.60814	1.65617	2.30412	0.815445	0.548015	0.687107	0.933587	0.928934	1.68338	1.84436	0.674562	1.05224	0.880911	1.68059	0.68313	2.15263	1.75315	1.81904	1.58062	1.38302	1.40935	1.72427	0.860323	0.630419	0.754551	0.95128	0.947804	1.42405	1.50811	0.743783	1.0372	0.911432	1.42255	0.751147
Gorai.004G226900.1.D	Gorai.004G226900	Gorai.004G226900.1	Gorai.004G226900.D	Gohir.D08G212800	PF00498 - FHA domain (FHA) (1 of 16)		93520990	AT3G07220.1		SMAD/FHA domain-containing protein				5.92327	3.92679	5.33236	3.92467	3.92452	5.13185	4.79307	5.55862	4.51214	3.70091	4.52209	2.4184	4.28604	5.26725	4.92988	4.49946	4.52973	5.01024	3.00272	2.79145	2.30065	2.66274	2.30003	2.29998	2.61632	2.53433	2.71339	2.46261	2.23294	2.46522	1.77332	2.40219	2.64783	2.568	2.45929	2.46721	2.58742	2.00098
Gorai.004G227000.1.D	Gorai.004G227000	Gorai.004G227000.1	Gorai.004G227000.D	Gohir.D08G212900	PTHR31989:SF5 - F11O4.3-RELATED (1 of 9)	NAC	93442212	AT5G24590.2	ANAC091,TIP	TCV-interacting protein				0.594219	1.03103	1.08781	1.10556	0.54123	0.841304	0.250548	0.198243	0.206754	0.355975	0.649719	0.064758	0.189845	0.168354	0.1034	0.20993	0.094077	0.259543	0.49569	0.67285	1.02221	1.06199	1.0742	0.624082	0.880728	0.32256	0.260921	0.271132	0.439331	0.72222	0.0905256	0.250774	0.224477	0.141956	0.274924	0.129714	0.3329	0.580811
Gorai.004G227100.1.A	Gorai.004G227100	Gorai.004G227100.1	Gorai.004G227100.A	Gohir.A08G195700	PTHR31356:SF10 - L-ASCORBATE PEROXIDASE 2, CYTOSOLIC (1 of 6)		93438448	AT1G07890.1	APX1,ATAPX01,ATAPX1,CS1,MEE6	ascorbate peroxidase 1	1720	Gorai.004G227100.1.A	case 1	88.2059	59.4235	79.651	61.9755	55.1279	57.7794	45.6006	74.5149	59.7839	48.9569	61.9001	22.0142	40.6615	33.2931	47.7771	41.5821	39.6902	49.6435	31.047	6.47907	5.91704	6.33362	5.97672	5.81065	5.87724	5.54228	6.23869	5.92562	5.64261	5.97499	4.52445	5.38064	5.09985	5.60813	5.41217	5.34661	5.66231	5.00212
Gorai.004G227100.1.D	Gorai.004G227100	Gorai.004G227100.1	Gorai.004G227100.D	Gohir.D08G213000	PTHR31356:SF10 - L-ASCORBATE PEROXIDASE 2, CYTOSOLIC (1 of 6)		93438448	AT1G07890.1	APX1,ATAPX01,ATAPX1,CS1,MEE6	ascorbate peroxidase 1				65.0062	45.3026	61.976	45.3477	57.7273	67.4974	58.1521	89.1475	76.8595	76.8083	85.0971	44.9506	65.0828	63.1812	80.9376	73.5343	66.3945	82.9268	57.6489	6.04453	5.53302	5.97673	5.53443	5.87596	6.09798	5.88636	6.49422	6.2828	6.28185	6.42789	5.52201	6.0462	6.00408	6.35645	6.21983	6.07456	6.39106	5.87403
Gorai.004G227200.1.A	Gorai.004G227200	Gorai.004G227200.1	Gorai.004G227200.A		PTHR31356:SF10 - L-ASCORBATE PEROXIDASE 2, CYTOSOLIC (1 of 6)		93438448	AT1G07890.1	APX1,ATAPX01,ATAPX1,CS1,MEE6	ascorbate peroxidase 1				0.536565	0.133228	0.865077	0.637793	0.585025	0.513573	0.549005	0.152863	0.353538	0.120092	0.396684	0.086298	0.197404	0.281557	0.106262	0.251098	0.124179	0.299728	0.184873	0.619709	0.180438	0.899235	0.711753	0.664506	0.597958	0.631342	0.205221	0.436736	0.163617	0.482006	0.11942	0.25991	0.357898	0.145693	0.323195	0.168872	0.37821	0.244732
Gorai.004G227200.1.D	Gorai.004G227200	Gorai.004G227200.1	Gorai.004G227200.D		PTHR31356:SF10 - L-ASCORBATE PEROXIDASE 2, CYTOSOLIC (1 of 6)		93438448	AT1G07890.1	APX1,ATAPX01,ATAPX1,CS1,MEE6	ascorbate peroxidase 1				3.13899	4.28595	3.20154	2.17294	1.92598	1.65528	1.38194	0.89142	0.425557	0.799403	1.00493	0.742152	0.751778	1.34072	0.891919	0.752048	0.575016	0.67676	0.777059	2.04928	2.40216	2.07092	1.66582	1.54892	1.40887	1.25214	0.91947	0.511525	0.847518	1.00355	0.800871	0.80882	1.22695	0.91985	0.809042	0.655366	0.745676	0.829492
Gorai.004G227300.1.A	Gorai.004G227300	Gorai.004G227300.1	Gorai.004G227300.A	Gohir.A08G196100	PTHR31356:SF10 - L-ASCORBATE PEROXIDASE 2, CYTOSOLIC (1 of 6)		93438448	AT3G09640.1	APX1B,APX2	ascorbate peroxidase 2	1722	Gorai.004G227300.1.A	case 1	155.761	98.8238	107.334	88.3653	90.9873	78.7221	64.5966	83.6357	71.0872	61.2414	62.6156	41.2438	38.7452	41.7728	58.4947	59.567	50.2022	62.0167	44.218	7.29242	6.64131	6.75935	6.48164	6.52336	6.31691	6.03555	6.40319	6.17167	5.9598	5.99131	5.40067	5.31271	5.41862	5.89469	5.92046	5.67813	5.97766	5.49883
Gorai.004G227300.1.D	Gorai.004G227300	Gorai.004G227300.1	Gorai.004G227300.D	Gohir.D08G213200	PTHR31356:SF10 - L-ASCORBATE PEROXIDASE 2, CYTOSOLIC (1 of 6)		93438448	AT3G09640.1	APX1B,APX2	ascorbate peroxidase 2	1723	Gorai.004G227300.1.D	case 1	87.6578	61.5342	61.6721	50.3078	53.6888	50.5849	45.0009	61.6646	52.8099	52.2329	49.0422	44.8342	46.249	46.8096	63.1614	58.8717	55.234	56.6126	38.4296	6.47018	5.96657	5.96975	5.68111	5.77317	5.68888	5.52359	5.96958	5.7498	5.73425	5.64507	5.51835	5.56221	5.57923	6.00363	5.9038	5.81337	5.84831	5.30121
Gorai.004G227400.1.A	Gorai.004G227400	Gorai.004G227400.1	Gorai.004G227400.A	Gohir.A08G196200	PTHR31669:SF45 - PROTEIN FAR1-RELATED SEQUENCE 3 (1 of 2)	FAR1	93066551	AT2G27110.1	FRS3	FAR1-related sequence 3				3.3275	2.90513	3.46218	1.97491	2.69711	3.05844	3.33578	3.09744	3.33942	3.12724	2.95202	2.56227	4.32523	7.03092	5.20268	5.06072	5.52109	4.8178	2.94649	2.11353	1.96537	2.15775	1.57285	1.8864	2.02092	2.11629	2.03472	2.1175	2.04518	1.98259	1.8328	2.41284	3.00556	2.63289	2.59949	2.70511	2.54047	1.98057
Gorai.004G227400.1.D	Gorai.004G227400	Gorai.004G227400.1	Gorai.004G227400.D	Gohir.D08G213300	PTHR31669:SF45 - PROTEIN FAR1-RELATED SEQUENCE 3 (1 of 2)	FAR1	93066551	AT2G27110.1	FRS3	FAR1-related sequence 3				5.46823	4.00607	4.88098	2.69961	3.55692	3.84084	4.08537	4.00236	3.92313	3.20076	4.27214	2.84683	4.5575	7.84547	5.54702	5.7553	6.33066	5.47671	3.38144	2.69337	2.32368	2.55606	1.88737	2.18806	2.27526	2.34635	2.32261	2.29958	2.07065	2.39839	1.94367	2.47444	3.14494	2.71084	2.75602	2.87394	2.69526	2.1314
Gorai.004G227500.1.A	Gorai.004G227500	Gorai.004G227500.1	Gorai.004G227500.A	Gohir.A08G196300	PTHR13165 - ARSENITE-RESISTANCE PROTEIN 2 (1 of 4)		93521498	AT2G27100.1	SE	C2H2 zinc-finger protein SERRATE (SE)				8.63407	6.71181	7.21497	3.65588	5.9833	7.11158	6.30822	6.02035	6.67666	4.92091	6.74892	3.38278	6.27786	8.83895	7.66132	7.44438	7.76208	8.38624	4.60025	3.26815	2.94707	3.03826	2.21905	2.80391	3.01998	2.86952	2.81154	2.94048	2.56582	2.95399	2.13185	2.86351	3.2985	3.11459	3.07799	3.13127	3.23055	2.48549
Gorai.004G227500.1.D	Gorai.004G227500	Gorai.004G227500.1	Gorai.004G227500.D	Gohir.D08G213400	PTHR13165 - ARSENITE-RESISTANCE PROTEIN 2 (1 of 4)		93521498	AT2G27100.1	SE	C2H2 zinc-finger protein SERRATE (SE)				4.00021	2.95917	3.7417	2.08079	2.72549	3.81265	3.30338	3.24341	3.13942	3.08121	3.27056	2.29008	3.28524	4.77189	4.16876	3.87154	4.1104	4.09549	2.62565	2.32199	1.9852	2.2454	1.6233	1.89743	2.26683	2.10547	2.08522	2.04943	2.029	2.09442	1.71812	2.09937	2.52904	2.36982	2.28438	2.35344	2.34922	1.85824
Gorai.004G227600.1.A	Gorai.004G227600	Gorai.004G227600.1	Gorai.004G227600.A	Gohir.A08G196400	K02908 - large subunit ribosomal protein L30e (RP-L30e, RPL30) (1 of 5)		93523355	AT1G36240.1		Ribosomal protein L7Ae/L30e/S12e/Gadd45 family protein	1239	Gorai.001G171600.1.A;Gorai.001G171600.1.D;Gorai.003G140200.1.A;Gorai.003G140200.1.D;Gorai.004G227600.1.A;Gorai.004G227600.1.D;Gorai.009G105000.1.A;Gorai.009G105000.1.D	case 3	38.971	30.7468	20.5952	13.4058	15.6787	17.4514	14.5796	14.7709	12.2529	12.5551	12.2356	7.2955	8.48831	8.22178	9.73953	8.55753	9.0935	10.3186	7.9887	5.32088	4.98854	4.43264	3.84857	4.05993	4.20566	3.96159	3.97919	3.72824	3.76076	3.72635	3.05233	3.24615	3.20504	3.42486	3.25664	3.33535	3.50062	3.16811
Gorai.004G227600.1.D	Gorai.004G227600	Gorai.004G227600.1	Gorai.004G227600.D	Gohir.D08G213500	K02908 - large subunit ribosomal protein L30e (RP-L30e, RPL30) (1 of 5)		93523355	AT1G36240.1		Ribosomal protein L7Ae/L30e/S12e/Gadd45 family protein	1239	Gorai.001G171600.1.A;Gorai.001G171600.1.D;Gorai.003G140200.1.A;Gorai.003G140200.1.D;Gorai.004G227600.1.A;Gorai.004G227600.1.D;Gorai.009G105000.1.A;Gorai.009G105000.1.D	case 3	12.3414	10.0254	5.63277	4.33103	4.66784	6.02488	4.30238	4.92666	4.13633	4.11049	3.46639	2.88934	2.83887	3.29239	3.30694	3.22322	3.38231	3.21478	2.25171	3.73784	3.46276	2.72961	2.41441	2.5028	2.81247	2.40664	2.56722	2.36074	2.35346	2.15911	1.95953	1.94068	2.10178	2.10666	2.07834	2.13169	2.07546	1.7012
Gorai.004G227700.1.A	Gorai.004G227700	Gorai.004G227700.1	Gorai.004G227700.A	Gohir.A08G196500	PF04782 - Protein of unknown function (DUF632) (DUF632) (1 of 20)		93520384	AT2G27090.1		Protein of unknown function (DUF630 and DUF632)				13.5618	8.6006	10.9225	6.05369	7.38968	10.5047	9.41334	10.6196	11.7874	15.3318	12.5395	20.2517	15.0732	21.7168	33.1277	19.722	24.3724	16.0673	12.1968	3.86411	3.26312	3.57562	2.81838	3.06862	3.52415	3.38036	3.53848	3.67665	4.02962	3.7591	4.40951	4.00658	4.50569	5.09287	4.37309	4.66519	4.09316	3.72212
Gorai.004G227700.1.D	Gorai.004G227700	Gorai.004G227700.1	Gorai.004G227700.D	Gohir.D08G213700	PF04782 - Protein of unknown function (DUF632) (DUF632) (1 of 20)		93520384	AT2G27090.1		Protein of unknown function (DUF630 and DUF632)				5.55175	4.36724	4.04211	2.57555	4.01896	4.67303	4.67134	5.17309	5.79239	6.75363	6.39078	7.70838	8.12334	8.95687	10.5037	7.43074	8.53383	8.48116	5.66018	2.71188	2.42418	2.33403	1.83816	2.32739	2.50412	2.50369	2.62599	2.76392	2.95487	2.88573	3.1224	3.18956	3.31569	3.52403	3.07566	3.25306	3.24506	2.73556
Gorai.004G227800.1.A	Gorai.004G227800	Gorai.004G227800.1	Gorai.004G227800.A	Gohir.A08G196600	K14514 - ethylene-insensitive protein 3 (EIN3) (1 of 6)	EIL	93524210	AT3G20770.1	AtEIN3,EIN3	Ethylene insensitive 3 family protein				17.1041	13.5218	13.9828	8.27736	10.4414	11.9802	12.4217	14.0425	13.6279	13.4238	14.9766	8.90097	10.6564	16.2948	17.5694	16.863	16.0108	27.2104	13.0357	4.17824	3.86015	3.90524	3.21371	3.51619	3.69824	3.74649	3.91097	3.87065	3.85038	3.99789	3.30757	3.54306	4.11227	4.21485	4.1589	4.08838	4.81816	3.81102
Gorai.004G227800.1.D	Gorai.004G227800	Gorai.004G227800.1	Gorai.004G227800.D	Gohir.D08G213800	K14514 - ethylene-insensitive protein 3 (EIN3) (1 of 6)	EIL	93524210	AT3G20770.1	AtEIN3,EIN3	Ethylene insensitive 3 family protein				9.99078	10.9994	10.4176	7.14756	8.81425	8.93812	10.7214	12.1092	11.6112	11.2355	13.1158	6.38439	8.55647	12.2204	14.5069	11.6091	11.2501	24.7146	11.6097	3.45822	3.58489	3.51319	3.02637	3.29488	3.31297	3.55107	3.71251	3.65663	3.61301	3.81924	2.88448	3.25648	3.72469	3.95484	3.65639	3.61472	4.68451	3.65646
Gorai.004G227900.1.A	Gorai.004G227900	Gorai.004G227900.1	Gorai.004G227900.A	Gohir.A08G196700	PTHR11709:SF97 - ASCORBATE OXIDASE-LIKE PROTEIN-RELATED (1 of 1)		93523629	AT5G21105.1		Plant L-ascorbate oxidase				6.98694	8.88081	8.56295	3.72387	4.06977	7.54111	1.55189	1.47181	1.14902	0.897649	2.37395	1.0599	1.39085	1.50352	2.23079	2.41655	1.60284	2.77622	1.06497	2.99764	3.30463	3.25746	2.23997	2.34192	3.09442	1.35157	1.30557	1.10368	0.924213	1.75444	1.04258	1.25752	1.32396	1.69189	1.77254	1.38008	1.91694	1.04612
Gorai.004G227900.1.D	Gorai.004G227900	Gorai.004G227900.1	Gorai.004G227900.D	Gohir.D08G213900	PTHR11709:SF97 - ASCORBATE OXIDASE-LIKE PROTEIN-RELATED (1 of 1)		93523629	AT5G21105.1		Plant L-ascorbate oxidase				19.389	15.9512	23.3141	8.956	11.1853	20.0596	7.07548	6.52266	4.00596	5.55209	13.0906	6.49929	6.84593	5.59654	6.86497	7.44785	4.50434	6.98605	2.88343	4.34972	4.08332	4.60372	3.31557	3.60707	4.3964	3.01355	2.91124	2.32365	2.71196	3.81666	2.90675	2.97195	2.72171	2.97544	3.07858	2.46057	2.99748	1.95733
Gorai.004G228000.1.A	Gorai.004G228000	Gorai.004G228000.1	Gorai.004G228000.A				93067434							0.492778	0	0.334343	0	0	0.441764	0	0	1.06018	0	0	0.046007	0.117088	0	0	0	0	0	0	0.578	0	0.41613	0	0	0.527835	0	0	1.04277	0	0	0.0648925	0.159743	0	0	0	0	0	0
Gorai.004G228000.1.D	Gorai.004G228000	Gorai.004G228000.1	Gorai.004G228000.D				93067434							0.299895	0.325665	0.729151	0.220094	0.432085	1.45319	0.293754	0.164361	0	0.179065	0.573908	0.451201	0.46835	0.150307	0.492914	0	0.261002	0.087377	0	0.378395	0.406716	0.790064	0.286992	0.518117	1.29466	0.371563	0.219538	0	0.237643	0.654351	0.537247	0.554196	0.202019	0.578132	0	0.334571	0.120852	0
Gorai.004G228100.1.A	Gorai.004G228100	Gorai.004G228100.1	Gorai.004G228100.A	Gohir.A08G196800	PTHR22891:SF20 - PROTEIN ARGONAUTE 4-RELATED (1 of 2)		93523676	AT2G27040.1	AGO4,OCP11	Argonaute family protein				9.1267	7.00696	12.739	6.04568	12.0219	15.5695	14.1595	13.0113	12.5202	8.92921	13.4491	5.43856	11.6122	16.836	12.9052	12.4677	15.5709	26.1037	10.8246	3.34009	3.00126	3.78021	2.81674	3.70286	4.05046	3.92215	3.80852	3.75704	3.31168	3.85291	2.68674	3.65675	4.15672	3.79756	3.75143	4.05058	4.76042	3.56372
Gorai.004G228100.1.D	Gorai.004G228100	Gorai.004G228100.1	Gorai.004G228100.D	Gohir.D08G214000	PTHR22891:SF20 - PROTEIN ARGONAUTE 4-RELATED (1 of 2)		93523676	AT2G27040.1	AGO4,OCP11	Argonaute family protein				20.6521	17.6867	28.7437	13.8732	26.2625	33.9548	27.9225	27.6016	26.3375	20.9555	28.7613	15.4109	33.7175	51.8605	47.8625	34.8452	41.5754	60.2241	23.2431	4.43643	4.22394	4.89451	3.89464	4.76885	5.12742	4.85412	4.83802	4.77281	4.45651	4.89537	4.03658	5.11759	5.72412	5.61066	5.16371	5.41195	5.93603	4.5995
Gorai.004G228200.1.A	Gorai.004G228200	Gorai.004G228200.1	Gorai.004G228200.A	Gohir.A08G196900	K12741 - heterogeneous nuclear ribonucleoprotein A1/A3 (HNRNPA1_3) (1 of 9)		93521366	AT2G41060.1		RNA-binding (RRM/RBD/RNP motifs) family protein				9.37574	8.18122	6.82503	3.69584	5.54439	6.93378	6.26165	6.93216	7.87395	6.66142	8.9082	3.9649	7.55249	10.1935	9.05789	9.37631	10.4943	11.5947	7.09508	3.37514	3.19869	2.9681	2.23138	2.71026	2.98801	2.8603	2.98771	3.14958	2.93761	3.30862	2.31177	3.09634	3.48459	3.33026	3.37522	3.52285	3.65475	3.01705
Gorai.004G228200.1.D	Gorai.004G228200	Gorai.004G228200.1	Gorai.004G228200.D	Gohir.D08G214100	K12741 - heterogeneous nuclear ribonucleoprotein A1/A3 (HNRNPA1_3) (1 of 9)		93521366	AT2G41060.1		RNA-binding (RRM/RBD/RNP motifs) family protein				13.0906	10.0371	9.85397	5.49584	6.91589	9.63788	8.41507	8.25439	8.60117	7.1474	9.01678	3.95912	7.69144	9.74277	8.83648	8.38807	8.82276	11.1283	5.92019	3.81666	3.46429	3.44015	2.69952	2.98475	3.41114	3.23497	3.21014	3.26321	3.02634	3.32435	2.31008	3.11959	3.42529	3.29814	3.23083	3.29613	3.60031	2.79081
Gorai.004G228300.1.A	Gorai.004G228300	Gorai.004G228300.1	Gorai.004G228300.A	Gohir.A08G197000	K03246 - translation initiation factor 3 subunit I (EIF3I) (1 of 2)		93520528	AT2G46290.1		Transducin/WD40 repeat-like superfamily protein	1726	Gorai.004G228300.1.A	case 1	33.461	27.4476	24.1771	16.6755	19.496	23.8898	19.0659	23.8441	23.7145	22.8173	24.5173	14.3633	16.2591	19.3545	19.2604	18.2932	19.3566	20.0091	14.4845	5.10689	4.83023	4.65404	4.14368	4.35727	4.63748	4.32667	4.63483	4.62729	4.57394	4.6734	3.94142	4.10928	4.34727	4.34059	4.27002	4.34742	4.39294	3.95275
Gorai.004G228300.1.D	Gorai.004G228300	Gorai.004G228300.1	Gorai.004G228300.D	Gohir.D08G214200	K03246 - translation initiation factor 3 subunit I (EIF3I) (1 of 2)		93520528	AT2G46290.1		Transducin/WD40 repeat-like superfamily protein	1727	Gorai.004G228300.1.D	case 1	32.0809	20.8755	22.8598	15.267	18.4394	22.8408	18.4196	25.0476	24.6559	20.1145	24.014	15.6125	17.2113	20.6204	20.8255	20.8265	20.2907	22.9436	15.9675	5.04793	4.45125	4.57651	4.02388	4.28091	4.57536	4.27944	4.70308	4.68122	4.40016	4.64467	4.0542	4.18676	4.43432	4.44795	4.44801	4.41215	4.58157	4.0847
Gorai.004G228400.1.A	Gorai.004G228400	Gorai.004G228400.1	Gorai.004G228400.A	Gohir.A08G197100	K07199 - 5'-AMP-activated protein kinase, regulatory beta subunit (PRKAB) (1 of 7)		93523883	AT5G21170.1	AKINBETA1	5\'-AMP-activated protein kinase beta-2 subunit protein				9.30787	8.73269	8.89815	7.34893	8.2972	7.62888	8.10269	9.722	9.41856	9.18596	8.7773	7.26688	10.1458	11.3755	10.831	10.0315	11.2208	11.5853	7.21577	3.36567	3.28284	3.30716	3.06159	3.2168	3.10917	3.18629	3.4225	3.38108	3.34851	3.28944	3.04734	3.47843	3.62942	3.5645	3.46355	3.61126	3.65367	3.0384
Gorai.004G228400.1.D	Gorai.004G228400	Gorai.004G228400.1	Gorai.004G228400.D	Gohir.D08G214300	K07199 - 5'-AMP-activated protein kinase, regulatory beta subunit (PRKAB) (1 of 7)		93523883	AT5G21170.1	AKINBETA1	5\'-AMP-activated protein kinase beta-2 subunit protein				4.95423	3.77414	5.19549	3.74457	4.88523	4.67543	5.01743	5.77822	5.90127	6.25436	6.15697	5.46433	7.68377	10.1736	8.17915	7.87957	9.0221	9.38397	4.55668	2.57391	2.25524	2.63122	2.24628	2.5571	2.50473	2.58915	2.76091	2.78686	2.85885	2.83935	2.6925	3.11832	3.48202	3.19836	3.15049	3.32511	3.37629	2.47422
Gorai.004G228500.1.A	Gorai.004G228500	Gorai.004G228500.1	Gorai.004G228500.A	Gohir.A08G197300	PTHR23012//PTHR23012:SF79 - MEMBRANE ASSOCIATED RING FINGER // SUBFAMILY NOT NAMED (1 of 3)		93523654	AT5G60580.1		RING/U-box superfamily protein				4.12004	5.08026	6.2953	4.19399	8.85015	8.15293	10.5845	10.2169	11.7005	10.6413	11.0916	4.45393	5.86292	5.83944	5.86792	5.43656	6.67025	9.06614	4.55975	2.35616	2.60413	2.86697	2.37684	3.30015	3.19423	3.53412	3.4876	3.66682	3.54118	3.59594	2.4473	2.77882	2.77388	2.77987	2.68629	2.93927	3.33144	2.47502
Gorai.004G228500.1.D	Gorai.004G228500	Gorai.004G228500.1	Gorai.004G228500.D	Gohir.D08G214500	PTHR23012//PTHR23012:SF79 - MEMBRANE ASSOCIATED RING FINGER // SUBFAMILY NOT NAMED (1 of 3)		93523654	AT5G60580.1		RING/U-box superfamily protein				3.45234	4.71462	3.88709	2.266	5.05577	5.91207	6.90046	7.11001	8.51351	9.70152	9.60905	4.23994	5.27511	4.11627	4.27475	4.35001	3.91823	7.20905	3.57786	2.15456	2.51466	2.28898	1.70753	2.59831	2.78912	2.98194	3.0197	3.24998	3.41974	3.40722	2.38955	2.64964	2.35509	2.3991	2.41954	2.29814	3.03722	2.19467
Gorai.004G228600.1.A	Gorai.004G228600	Gorai.004G228600.1	Gorai.004G228600.A		1.17.7.1 - (E)-4-hydroxy-3-methylbut-2-enyl-diphosphate synthase (ferredoxin) / 4-hydroxy-3-methylbut-2-en-1-yl diphosphate synthase (1 of 1)		93517670	AT5G60600.1	CLB4,CSB3,GCPE,HDS,ISPG	4-hydroxy-3-methylbut-2-enyl diphosphate synthase	1728	Gorai.004G228600.1.A;Gorai.004G228600.1.D	case 2	11.3352	10.4007	13.1325	7.82946	12.3695	13.4837	13.9567	13.7563	13.3679	12.4793	14.1562	9.58085	14.5948	17.8365	17.2581	13.7986	16.1679	21.4409	12.1352	3.6247	3.51105	3.82094	3.14233	3.74087	3.85636	3.90272	3.88326	3.84478	3.75268	3.92184	3.40338	3.96299	4.23546	4.19046	3.88739	4.10164	4.48806	3.71537
Gorai.004G228600.1.D	Gorai.004G228600	Gorai.004G228600.1	Gorai.004G228600.D	Gohir.D08G214700	1.17.7.1 - (E)-4-hydroxy-3-methylbut-2-enyl-diphosphate synthase (ferredoxin) / 4-hydroxy-3-methylbut-2-en-1-yl diphosphate synthase (1 of 1)		93517670	AT5G60600.1	CLB4,CSB3,GCPE,HDS,ISPG	4-hydroxy-3-methylbut-2-enyl diphosphate synthase	1728	Gorai.004G228600.1.A;Gorai.004G228600.1.D	case 2	9.58979	9.11073	10.6797	6.0253	10.6761	12.7406	13.6185	13.331	14.1663	11.6056	13.3384	7.265	13.1604	13.6023	14.1124	11.4262	13.3605	18.6407	8.47448	3.4046	3.33781	3.54593	2.81256	3.54549	3.78037	3.86972	3.84107	3.9228	3.65599	3.84182	3.04701	3.82379	3.86812	3.91766	3.63531	3.84404	4.29578	3.24405
Gorai.004G228700.1.A	Gorai.004G228700	Gorai.004G228700.1	Gorai.004G228700.A	Gohir.A08G197600			93443684	AT3G45230.1		hydroxyproline-rich glycoprotein family protein				0.139575	0.141653	0.143848	0.116144	0.274577	0.371187	0.340861	0.838814	0.713475	0.240711	0.693322	0.110948	0.158383	0.189365	0.133494	0.098061	0.059617	0.095191	0.055308	0.188496	0.191124	0.193895	0.158523	0.350019	0.455425	0.42316	0.878776	0.776925	0.311167	0.759856	0.151791	0.212112	0.250192	0.180777	0.134958	0.0835429	0.131182	0.0776641
Gorai.004G228700.1.D	Gorai.004G228700	Gorai.004G228700.1	Gorai.004G228700.D	Gohir.D08G214800			93443684	AT3G45230.1		hydroxyproline-rich glycoprotein family protein				2.50974	3.15052	3.87803	1.32797	3.88052	5.17774	4.36121	6.69433	5.07047	5.83886	9.96065	2.36872	4.37806	3.76301	2.66988	2.12771	1.9872	2.40185	1.39722	1.81136	2.05329	2.2863	1.21907	2.28703	2.62708	2.42256	2.9438	2.60181	2.77376	3.45426	1.7522	2.42709	2.25187	1.87573	1.64511	1.57879	1.76632	1.26137
Gorai.004G228800.1.A	Gorai.004G228800	Gorai.004G228800.1	Gorai.004G228800.A	Gohir.A08G197800			93515647	AT2G28430.1						31.8817	23.9704	24.956	25.1998	22.8716	20.4908	21.0207	22.2763	21.6835	19.7924	18.97	29.669	18.239	24.2863	19.9294	18.9543	18.6913	17.945	14.9447	5.03921	4.64215	4.698	4.71148	4.57723	4.42565	4.46079	4.54079	4.50357	4.37799	4.31976	4.93871	4.26596	4.66028	4.38746	4.31863	4.29949	4.24375	3.99501
Gorai.004G228800.1.D	Gorai.004G228800	Gorai.004G228800.1	Gorai.004G228800.D	Gohir.D08G215200			93515647	AT2G28430.1						30.6343	22.6121	24.0529	22.3718	20.7846	19.3836	19.3254	20.586	21.4826	17.3096	16.033	26.5201	17.9665	23.9227	21.9626	16.9338	19.0384	15.6619	14.8856	4.98342	4.56145	4.64691	4.5467	4.44524	4.34933	4.34521	4.43202	4.49074	4.19453	4.09026	4.78241	4.24538	4.63939	4.52121	4.16461	4.3247	4.05848	3.98964
Gorai.004G228900.1.A	Gorai.004G228900	Gorai.004G228900.1	Gorai.004G228900.A	Gohir.A08G197900			93442214	AT2G28410.1						2.16364	2.18355	1.75647	1.48498	2.43436	2.74972	1.90059	1.18489	1.18385	1.96553	0.866668	0.322474	0.297298	0.590597	0.241803	0.160006	0.448778	1.97644	0.5478	1.66158	1.67064	1.46282	1.31324	1.78004	1.90678	1.53635	1.12756	1.12687	1.56829	0.900465	0.403239	0.37551	0.669568	0.312436	0.214132	0.534837	1.57359	0.630219
Gorai.004G228900.1.D	Gorai.004G228900	Gorai.004G228900.1	Gorai.004G228900.D	Gohir.D08G215300			93442214	AT2G28410.1						2.8334	4.39828	3.28626	2.21075	2.98352	2.05658	2.2049	1.58639	1.37763	1.47071	1.26712	0.605885	0.129279	0.190939	0.186424	0.049395	0.455908	3.39579	0.769216	1.93862	2.4325	2.09972	1.68291	1.99404	1.61192	1.68028	1.37094	1.24952	1.30492	1.18086	0.683369	0.175402	0.2521	0.24662	0.0695578	0.541919	2.13612	0.82311
Gorai.004G229000.1.D	Gorai.004G229000	Gorai.004G229000.1	Gorai.004G229000.D	Gohir.D08G215400	PTHR19139:SF158 - AQUAPORIN PIP2-4-RELATED (1 of 8)		93454350	AT2G37170.1	PIP2;2,PIP2B	plasma membrane intrinsic protein 2				0.117612	0.199372	0.34531	0.455079	0.852641	0.734837	0.7303	1.36754	1.37446	0.465832	0.66045	0.057842	0.078627	0.054122	0.052791	0.060163	0.026352	0.112952	0.016051	0.160419	0.262279	0.427939	0.541097	0.889583	0.7948	0.791022	1.24339	1.2476	0.55172	0.731574	0.0811242	0.109196	0.0760418	0.0742191	0.0842861	0.0375256	0.154391	0.0229728
Gorai.004G229100.1.A	Gorai.004G229100	Gorai.004G229100.1	Gorai.004G229100.A	Gohir.A08G198100	K02870 - large subunit ribosomal protein L12e (RP-L12e, RPL12) (1 of 5)		93523915	AT5G60670.1		Ribosomal protein L11 family protein	1729	Gorai.004G229100.1.A	case 1	34.3261	25.7744	24.5887	16.2209	22.5343	28.9465	21.4808	33.0265	28.6661	23.7089	26.5487	12.2394	18.8024	20.245	20.1292	18.8153	18.2852	25.6414	16.4339	5.14266	4.74278	4.67744	4.10609	4.55669	4.90431	4.49062	5.08859	4.89074	4.62696	4.78391	3.72676	4.3076	4.40905	4.40117	4.30854	4.26942	4.7356	4.12382
Gorai.004G229100.1.D	Gorai.004G229100	Gorai.004G229100.1	Gorai.004G229100.D	Gohir.D08G215500	K02870 - large subunit ribosomal protein L12e (RP-L12e, RPL12) (1 of 5)		93523915	AT5G60670.1		Ribosomal protein L11 family protein				59.8563	44.325	46.6413	37.221	44.5842	47.4866	41.1454	55.4106	46.9921	33.9842	41.8345	17.8306	25.2191	25.2624	26.462	23.5641	25.7846	31.9262	22.3452	5.92733	5.50224	5.57414	5.25629	5.51046	5.59951	5.3973	5.8179	5.58473	5.12863	5.4207	4.23501	4.71255	4.71493	4.77936	4.61848	4.74333	5.04117	4.54505
Gorai.004G229200.1.A	Gorai.004G229200	Gorai.004G229200.1	Gorai.004G229200.A	Gohir.A08G198200	PTHR13027 - SAND PROTEIN-RELATED (1 of 3)		93518019	AT2G28390.1		SAND family protein				1.83474	1.55603	2.14014	1.35319	1.38014	2.18967	1.59205	1.50093	1.67338	1.42358	1.99927	1.14178	0.791084	2.09181	2.00685	2.45192	2.15796	1.17055	1.49883	1.50322	1.3539	1.65083	1.23462	1.25105	1.67341	1.3741	1.32246	1.41866	1.27714	1.58461	1.09881	0.840833	1.62845	1.58825	1.7874	1.65899	1.11806	1.32125
Gorai.004G229200.1.D	Gorai.004G229200	Gorai.004G229200.1	Gorai.004G229200.D	Gohir.D08G215600	PTHR13027 - SAND PROTEIN-RELATED (1 of 3)		93518019	AT2G28390.1		SAND family protein				1.83253	2.92196	2.38275	1.66186	1.77172	2.08964	2.09737	1.05512	1.0669	1.21834	1.54375	1.20416	1.69829	4.49971	2.31536	2.78966	2.34963	2.17892	1.1679	1.50209	1.97158	1.7582	1.41243	1.47078	1.62744	1.63104	1.03922	1.04747	1.14948	1.34696	1.14023	1.43205	2.45936	1.72917	1.92207	1.744	1.66854	1.1163
Gorai.004G229300.1.A	Gorai.004G229300	Gorai.004G229300.1	Gorai.004G229300.A	Gohir.A08G198300	PTHR10910//PTHR10910:SF94 - EUKARYOTE SPECIFIC DSRNA BINDING PROTEIN // SUBFAMILY NOT NAMED (1 of 2)		93522676	AT2G28380.1	DRB2	dsRNA-binding protein 2				20.1636	31.6581	17.9627	10.3004	13.0624	16.4501	11.7142	12.6443	11.1413	9.07978	13.5718	3.63504	6.35907	11.8218	7.65365	5.29226	7.33019	7.20729	4.12917	4.40351	5.02937	4.24509	3.49831	3.81378	4.12517	3.66837	3.77022	3.60185	3.33339	3.86511	2.21258	2.87952	3.68053	3.11331	2.65358	3.05835	3.03691	2.35873
Gorai.004G229300.1.D	Gorai.004G229300	Gorai.004G229300.1	Gorai.004G229300.D	Gohir.D08G215700	PTHR10910//PTHR10910:SF94 - EUKARYOTE SPECIFIC DSRNA BINDING PROTEIN // SUBFAMILY NOT NAMED (1 of 2)		93522676	AT2G28380.1	DRB2	dsRNA-binding protein 2				19.7561	34.9565	18.1619	10.3354	13.7121	16.6281	12.3235	12.771	12.3137	10.4618	13.4219	4.3626	7.2116	14.807	9.44622	6.52211	9.15753	7.42155	3.95634	4.37546	5.16818	4.26017	3.50276	3.87893	4.13981	3.7359	3.78356	3.73484	3.51876	3.85019	2.42293	3.03766	3.98249	3.38491	2.91114	3.34448	3.07409	2.30928
Gorai.004G229400.1.A	Gorai.004G229400	Gorai.004G229400.1	Gorai.004G229400.A	Gohir.A08G198400	PF08670 - MEKHLA domain (MEKHLA) (1 of 9)	HD-ZIP	93067423	AT5G60690.1	IFL,IFL1,REV	Homeobox-leucine zipper family protein / lipid-binding START domain-containing protein				0.871963	0.76523	0.924686	0.832845	0.991957	1.04047	1.21837	0.88515	0.881885	0.629972	1.0811	0.406531	0.939434	0.759512	0.643657	0.602197	0.628059	1.00198	0.358361	0.904552	0.819856	0.944623	0.874085	0.994187	1.0289	1.1495	0.914679	0.912178	0.704847	1.05735	0.492141	0.955636	0.815175	0.71691	0.680052	0.703153	1.00142	0.441867
Gorai.004G229400.1.D	Gorai.004G229400	Gorai.004G229400.1	Gorai.004G229400.D	Gohir.D08G215800	PF08670 - MEKHLA domain (MEKHLA) (1 of 9)	HD-ZIP	93067423	AT5G60690.1	IFL,IFL1,REV	Homeobox-leucine zipper family protein / lipid-binding START domain-containing protein				1.51543	0.783093	1.74911	1.12096	1.45004	1.74322	1.34141	0.766725	0.701644	0.513577	0.967312	0.340396	0.526767	0.50411	0.43154	0.46068	0.444513	0.781422	0.227516	1.3308	0.834382	1.45897	1.08472	1.29281	1.45587	1.22738	0.821077	0.766929	0.597962	0.976226	0.422659	0.61048	0.58891	0.517568	0.54664	0.530583	0.833029	0.295742
Gorai.004G229500.1.A	Gorai.004G229500	Gorai.004G229500.1	Gorai.004G229500.A	Gohir.A08G198500	PF04535 - Domain of unknown function (DUF588) (DUF588) (1 of 54)		93524512	AT2G28370.1		Uncharacterised protein family (UPF0497)				12.2058	8.71692	9.29461	10.2414	11.1918	9.83824	10.3163	10.9547	12.544	14.8288	12.2369	25.1357	21.4244	24.9328	22.2244	29.8213	29.5664	49.311	24.3134	3.7231	3.2805	3.36382	3.49075	3.60784	3.43806	3.50034	3.57951	3.75958	3.98448	3.72649	4.70795	4.487	4.6967	4.53757	4.94585	4.93388	5.6528	4.66183
Gorai.004G229500.1.D	Gorai.004G229500	Gorai.004G229500.1	Gorai.004G229500.D	Gohir.D08G215900	PF04535 - Domain of unknown function (DUF588) (DUF588) (1 of 54)		93524512	AT2G28370.1		Uncharacterised protein family (UPF0497)				25.1151	21.512	23.5862	25.8199	28.7954	25.561	28.7857	27.4069	33.7076	32.9868	31.0754	49.8152	42.0089	55.9782	44.2344	55.1329	58.5908	53.8743	44.6553	4.70681	4.49262	4.61978	4.74523	4.89702	4.73124	4.89655	4.82817	5.11718	5.0869	5.0034	5.66719	5.42656	5.83234	5.49935	5.81078	5.89702	5.77806	5.51271
Gorai.004G229800.1.A	Gorai.004G229800	Gorai.004G229800.1	Gorai.004G229800.A	Gohir.A08G198600	K15501 - serine/threonine-protein phosphatase 6 regulatory subunit 3 (PPP6R3, SAPS3) (1 of 4)		93523771	AT1G07990.1		SIT4 phosphatase-associated family protein				1.59418	0.943022	1.86122	1.29014	1.94853	1.6429	2.20477	0.708433	0.633338	0.644475	1.28752	1.14251	1.78147	3.47367	1.41667	1.40988	1.70201	2.63064	0.711546	1.37528	0.958302	1.51663	1.19543	1.55999	1.40212	1.68022	0.772674	0.707823	0.717627	1.19379	1.0993	1.47585	2.16146	1.27302	1.26896	1.43403	1.86022	0.7753
Gorai.004G229800.1.D	Gorai.004G229800	Gorai.004G229800.1	Gorai.004G229800.D	Gohir.D08G216000	K15501 - serine/threonine-protein phosphatase 6 regulatory subunit 3 (PPP6R3, SAPS3) (1 of 4)		93523771	AT1G07990.1		SIT4 phosphatase-associated family protein				5.82455	5.18964	5.86279	4.05147	4.94873	6.08946	6.35317	7.05873	6.74085	6.66576	7.01308	5.43482	6.81714	8.94164	8.43368	6.97931	7.92949	8.62931	5.02698	2.77073	2.62985	2.7788	2.3367	2.57258	2.82568	2.87837	3.01055	2.95249	2.93843	3.00236	2.6859	2.96664	3.31348	3.23782	2.99626	3.15858	3.26743	2.59144
Gorai.004G229900.1.A	Gorai.004G229900	Gorai.004G229900.1	Gorai.004G229900.A				93066566							0.40431	0	0.063366	1.05637	0	0	0.471957	0	0	0.167745	0.068065	0.116198	0	0	0	0.189198	0.059085	0.915211	0	0.489861	0	0.0886382	1.0401	0	0	0.557736	0	0	0.223725	0.0949994	0.158593	0	0	0	0.249989	0.0828184	0.937503	0
Gorai.004G229900.1.D	Gorai.004G229900	Gorai.004G229900.1	Gorai.004G229900.D				93066566							18.0425	17.1747	17.2263	18.593	11.0365	14.8771	12.5912	10.2538	9.25238	8.5653	12.628	8.77455	8.68511	9.12427	10.2246	9.47692	8.41086	11.1283	8.37047	4.25115	4.18386	4.18795	4.29226	3.58934	3.98888	3.7646	3.49234	3.35789	3.25781	3.7685	3.28903	3.27577	3.33975	3.48859	3.38914	3.23433	3.6003	3.22812
Gorai.004G230000.1.A	Gorai.004G230000	Gorai.004G230000.1	Gorai.004G230000.A	Gohir.A08G198700	K13113 - ubiquitin-like protein 5 (UBL5, HUB1) (1 of 3)		93520839	AT5G42300.1	UBL5	ubiquitin-like protein 5				100.732	89.636	117.238	119.895	117.896	107.199	175.123	148.597	139.387	119.059	102.192	117.26	165.868	239.847	110.969	164.981	187.078	166.93	118.083	6.66863	6.50201	6.88555	6.91761	6.89356	6.75754	7.46044	7.22494	7.13327	6.9076	6.68919	6.88582	7.38256	7.91197	6.80696	7.37487	7.55519	7.39172	6.89582
Gorai.004G230000.1.D	Gorai.004G230000	Gorai.004G230000.1	Gorai.004G230000.D	Gohir.D08G216100	K13113 - ubiquitin-like protein 5 (UBL5, HUB1) (1 of 3)		93520839	AT5G42300.1	UBL5	ubiquitin-like protein 5				1.31466	0.379463	3.06198	5.3531	8.89779	14.2607	18.009	22.2317	25.1921	30.3017	25.3254	33.152	53.656	60.055	47.5478	28.1094	31.3084	6.13664	8.72664	1.2108	0.464107	2.02218	2.66746	3.30711	3.93175	4.24861	4.53802	4.71106	4.96817	4.71839	5.0939	5.77231	5.93204	5.60133	4.86341	5.01384	2.83524	3.28194
Gorai.004G230100.1.A	Gorai.004G230100	Gorai.004G230100.1	Gorai.004G230100.A	Gohir.A08G198800	PTHR10071:SF184 - GATA TRANSCRIPTION FACTOR 10-RELATED (1 of 3)	GATA	93523671	AT1G08010.1	GATA11	GATA transcription factor 11				8.33331	5.50662	9.6635	6.61701	7.12238	10.2904	10.5637	11.8381	13.0281	11.8415	13.9659	8.2959	11.0748	16.5603	14.3451	8.42017	10.8652	4.34921	4.63333	3.22239	2.70191	3.41461	2.92923	3.0219	3.49703	3.53153	3.68236	3.81024	3.68274	3.9036	3.21659	3.59393	4.13425	3.93971	3.23575	3.56867	2.41933	2.49399
Gorai.004G230100.1.D	Gorai.004G230100	Gorai.004G230100.1	Gorai.004G230100.D	Gohir.D08G216200	PTHR10071:SF184 - GATA TRANSCRIPTION FACTOR 10-RELATED (1 of 3)	GATA	93523671	AT1G08010.1	GATA11	GATA transcription factor 11				0.229072	0.075329	0.26122	0.073209	0.141585	0.141889	0.094949	0.122636	0.0684177	0.146331	0.111813	0.664463	0.793615	2.81438	1.17365	0.669156	0.789619	0.138052	0.178098	0.297569	0.104778	0.33482	0.101931	0.191038	0.191422	0.130864	0.16689	0.0954758	0.197024	0.152914	0.735057	0.84287	1.93145	1.12012	0.739119	0.839652	0.186566	0.23646
Gorai.004G230200.1.A	Gorai.004G230200	Gorai.004G230200.1	Gorai.004G230200.A	Gohir.A08G198900	PTHR12136:SF41 - PLECKSTRIN HOMOLOGY (PH) AND LIPID-BINDING START DOMAIN-CONTAINING PROTEIN (1 of 4)		93067047	AT2G28320.1		Pleckstrin homology (PH) and lipid-binding START domains-containing protein				1.84341	1.24051	1.65323	1.18023	1.6878	1.38719	2.4379	2.02499	2.38606	3.42455	2.87969	3.44736	4.3298	7.27916	5.14954	3.81258	3.9669	3.18606	2.27187	1.50762	1.16383	1.40775	1.12448	1.42643	1.25532	1.78153	1.59693	1.75961	2.14553	1.95594	2.15295	2.41408	3.04948	2.62048	2.26681	2.31235	2.06559	1.71011
Gorai.004G230200.1.D	Gorai.004G230200	Gorai.004G230200.1	Gorai.004G230200.D	Gohir.D08G216300	PTHR12136:SF41 - PLECKSTRIN HOMOLOGY (PH) AND LIPID-BINDING START DOMAIN-CONTAINING PROTEIN (1 of 4)		93067047	AT2G28320.1		Pleckstrin homology (PH) and lipid-binding START domains-containing protein				1.86207	1.44398	2.19122	1.58679	1.67582	1.86644	2.04588	2.20617	2.67772	3.50065	2.77781	2.81835	3.5963	7.50212	5.80105	3.97625	4.58733	2.06456	2.05367	1.51706	1.28923	1.67411	1.37116	1.41998	1.51926	1.60686	1.68085	1.87881	2.17013	1.91755	1.93295	2.20047	3.08782	2.76576	2.31506	2.48216	1.61568	1.61054
Gorai.004G230300.1.A	Gorai.004G230300	Gorai.004G230300.1	Gorai.004G230300.A	Gohir.A08G199000	PTHR11132//PTHR11132:SF115 - SOLUTE CARRIER FAMILY 35 // SUBFAMILY NOT NAMED (1 of 3)		93521083	AT2G28315.1		Nucleotide/sugar transporter family protein				0.014971	0.010908	0.048438	0.014973	0.019866	0.029641	0.080515	0.31544	1.33633	7.14869	1.23313	57.304	84.1156	270.504	160.991	201.183	212.412	120.56	92.6904	0.0214385	0.0156517	0.0682415	0.0214413	0.0283796	0.0421414	0.111719	0.395545	1.22424	3.02657	1.15907	5.86552	6.41135	8.08483	7.33977	7.65952	7.7375	6.92552	6.54983
Gorai.004G230300.1.D	Gorai.004G230300	Gorai.004G230300.1	Gorai.004G230300.D	Gohir.D08G216400	PTHR11132//PTHR11132:SF115 - SOLUTE CARRIER FAMILY 35 // SUBFAMILY NOT NAMED (1 of 3)		93521083	AT2G28315.1		Nucleotide/sugar transporter family protein				0	0	0.020987	0.029946	0.019866	0.012849	0.012541	0.200372	0.574539	2.76152	1.09319	54.8762	61.7655	230.07	144.983	209.265	205.735	125.383	106.758	0	0	0.0299645	0.0425687	0.0283796	0.0184191	0.0179803	0.263482	0.65493	1.91131	1.0657	5.80416	5.9719	7.85219	7.18965	7.71607	7.69164	6.98166	6.75165
Gorai.004G230400.1.A	Gorai.004G230400	Gorai.004G230400.1	Gorai.004G230400.A	Gohir.A08G199100	PTHR33604:SF2 - GLYCOSYLTRANSFERASE FAMILY PROTEIN 2 (1 of 3)		93517858	AT5G60700.1		glycosyltransferase family protein 2				0	0	0.002161	0	0.05887	0.106144	0.353151	1.71654	3.20036	4.92012	3.14085	1.23744	5.18304	4.62	7.15486	2.96892	6.27849	5.17228	0.864295	0	0	0.0031143	0	0.0825255	0.145539	0.436323	1.44177	2.07051	2.56563	2.04993	1.16185	2.62832	2.49057	3.02766	1.98875	2.86364	2.6258	0.89863
Gorai.004G230400.1.D	Gorai.004G230400	Gorai.004G230400.1	Gorai.004G230400.D	Gohir.D08G216500	PTHR33604:SF2 - GLYCOSYLTRANSFERASE FAMILY PROTEIN 2 (1 of 3)		93517858	AT5G60700.1		glycosyltransferase family protein 2				0.005314	0	0.007626	0.016545	0.044388	0.171072	0.178025	0.541759	1.24212	1.87022	1.73718	0.362536	2.20452	1.07432	2.83487	0.956484	1.75557	0.99411	0.258581	0.00764618	0	0.0109603	0.0236741	0.0626578	0.22783	0.23637	0.624577	1.16487	1.52116	1.45269	0.446294	1.68011	1.05264	1.93918	0.968263	1.46235	0.995745	0.331798
Gorai.004G230500.1.A	Gorai.004G230500	Gorai.004G230500.1	Gorai.004G230500.A	Gohir.A08G199401	PTHR10799:SF620 - DEFECTIVE CHORION-1 PROTEIN, FC177 ISOFORM (1 of 2)		93440941	AT1G08060.1	MOM,MOM1	ATP-dependent helicase family protein				1.67952	1.26157	2.10255	1.21064	1.71952	2.15261	2.02421	1.07811	1.55481	0.922963	1.77111	0.706011	1.25442	1.15488	1.11166	0.961396	0.960288	1.24411	0.627175	1.42198	1.17732	1.63345	1.14446	1.44335	1.65655	1.59656	1.05527	1.35322	0.943331	1.47046	0.770627	1.17276	1.1076	1.07838	0.971881	0.971066	1.16614	0.702369
Gorai.004G230500.1.D	Gorai.004G230500	Gorai.004G230500.1	Gorai.004G230500.D	Gohir.D08G216700	PTHR10799:SF620 - DEFECTIVE CHORION-1 PROTEIN, FC177 ISOFORM (1 of 2)		93440941	AT1G08060.1	MOM,MOM1	ATP-dependent helicase family protein				1.19944	0.946789	1.46418	0.918543	1.07985	1.49384	1.38553	0.879583	1.06434	0.741474	1.23632	0.643902	0.935815	1.076	1.03843	0.93657	1.03436	1.06694	0.511122	1.13714	0.961097	1.30111	0.940011	1.05648	1.31837	1.25431	0.910413	1.04568	0.800309	1.16113	0.717124	0.952941	1.05381	1.02746	0.953504	1.02457	1.0475	0.59562
Gorai.004G230600.1.A	Gorai.004G230600	Gorai.004G230600.1	Gorai.004G230600.A	Gohir.A08G199800	K07199 - 5'-AMP-activated protein kinase, regulatory beta subunit (PRKAB) (1 of 7)		93518777	AT2G28060.1		5\'-AMP-activated protein kinase beta-2 subunit protein				6.97407	5.52326	5.13606	4.21117	4.73158	4.83483	5.66708	3.98526	4.77322	3.71071	4.33995	2.18626	3.44604	3.44023	3.56185	2.72655	3.3191	3.98664	1.74743	2.99532	2.70559	2.61731	2.38161	2.51893	2.54469	2.73706	2.31767	2.52938	2.23595	2.41683	1.67186	2.15252	2.15064	2.18962	1.89784	2.11073	2.31807	1.45808
Gorai.004G230600.1.D	Gorai.004G230600	Gorai.004G230600.1	Gorai.004G230600.D	Gohir.D08G216900	K07199 - 5'-AMP-activated protein kinase, regulatory beta subunit (PRKAB) (1 of 7)		93518777	AT2G28060.1		5\'-AMP-activated protein kinase beta-2 subunit protein				6.40574	4.39657	3.77468	3.21582	3.79416	3.97779	4.04921	3.68926	4.54438	3.55402	3.91365	2.79687	3.91801	4.20249	3.58733	3.44737	4.35714	4.25781	2.75353	2.88864	2.43204	2.2554	2.07581	2.26128	2.31551	2.33606	2.22936	2.47103	2.18714	2.2968	1.92481	2.29808	2.3792	2.19766	2.15295	2.42146	2.39446	1.90825
Gorai.004G230800.1.A	Gorai.004G230800	Gorai.004G230800.1	Gorai.004G230800.A	Gohir.A08G200000			93440600							0.027578	0	0.020035	0.022836	0	0.045464	0	0	0	0	0	0	0.022966	0	0	0.03332	0.306534	1.14208	0.329587	0.0392479	0	0.0286187	0.0325748	0	0.0641434	0	0	0	0	0	0	0.0327582	0	0	0.0472871	0.385745	1.09902	0.410978
Gorai.004G230800.1.D	Gorai.004G230800	Gorai.004G230800.1	Gorai.004G230800.D	Gohir.D08G217100			93440600							0.268372	0.218732	0.19342	0.134343	0.259151	0.114007	0.079813	0.049479	0	0	0.029781	0	0	0.127478	0	0	0.473106	1.87811	0.164793	0.342978	0.285381	0.255102	0.181857	0.332451	0.155758	0.110781	0.0696733	0	0	0.0423376	0	0	0.173099	0	0	0.558861	1.52512	0.220074
Gorai.004G230900.1.A	Gorai.004G230900	Gorai.004G230900.1	Gorai.004G230900.A	Gohir.A08G200100	PTHR22814:SF100 - HEAVY METAL TRANSPORT/DETOXIFICATION DOMAIN-CONTAINING PROTEIN-RELATED (1 of 4)		93442275	AT5G60800.1		Heavy metal transport/detoxification superfamily protein				6.87091	4.57113	8.15712	5.38058	4.34834	4.98006	3.90614	1.65226	4.32379	2.74864	5.37466	3.88058	3.53395	8.66735	5.35373	5.399	3.17718	16.1672	4.21907	2.97653	2.47797	3.19489	2.67369	2.41909	2.58016	2.29459	1.40722	2.41246	1.90637	2.67235	2.28705	2.18077	3.27312	2.6676	2.67785	2.06253	4.10158	2.38379
Gorai.004G230900.1.D	Gorai.004G230900	Gorai.004G230900.1	Gorai.004G230900.D	Gohir.D08G217200	PTHR22814:SF100 - HEAVY METAL TRANSPORT/DETOXIFICATION DOMAIN-CONTAINING PROTEIN-RELATED (1 of 4)		93442275	AT5G60800.1		Heavy metal transport/detoxification superfamily protein				8.64636	4.25637	5.63175	3.66454	2.87395	3.53758	2.81848	1.62239	3.64357	2.00683	4.10958	3.59324	3.78322	6.67552	3.94422	4.11143	3.81579	7.33465	3.19136	3.26998	2.39407	2.72939	2.22173	1.95381	2.18192	1.933	1.39088	2.21523	1.58824	2.3532	2.19951	2.25798	2.94026	2.30574	2.35373	2.26777	3.05912	2.06742
Gorai.004G231000.1.A	Gorai.004G231000	Gorai.004G231000.1	Gorai.004G231000.A		PTHR22814:SF100 - HEAVY METAL TRANSPORT/DETOXIFICATION DOMAIN-CONTAINING PROTEIN-RELATED (1 of 4)		93442275	AT5G60800.2		Heavy metal transport/detoxification superfamily protein				0	2.19514	0	0	0	0	0	0	0	0	0	0.008966	0	0.065547	0.071889	0	0.02487	0.031788	0.251993	0	1.67588	0	0	0	0	0	0	0	0	0	0.0128776	0	0.0915942	0.100156	0	0.0354409	0.0451466	0.324226
Gorai.004G231000.1.D	Gorai.004G231000	Gorai.004G231000.1	Gorai.004G231000.D	Gohir.D08G217300	PTHR22814:SF100 - HEAVY METAL TRANSPORT/DETOXIFICATION DOMAIN-CONTAINING PROTEIN-RELATED (1 of 4)		93442275	AT5G60800.2		Heavy metal transport/detoxification superfamily protein				13.6442	6.21825	11.1631	10.4189	5.7901	5.5029	3.69658	2.10158	2.5804	1.49468	2.26629	1.0809	1.39008	2.2759	0.922964	0.835814	0.545894	1.97537	0.251993	3.87226	2.85165	3.60444	3.51335	2.76343	2.70108	2.23161	1.633	1.84012	1.31886	1.70765	1.0572	1.25706	1.71189	0.943332	0.87642	0.628441	1.57307	0.324226
Gorai.004G231200.1.A	Gorai.004G231200	Gorai.004G231200.1	Gorai.004G231200.A	Gohir.A08G200300	PTHR10030:SF27 - ALPHA-L-FUCOSIDASE 1 (1 of 1)		93516312	AT2G28100.1	ATFUC1,FUC1	alpha-L-fucosidase 1	1730	Gorai.004G231200.1.A;Gorai.004G231200.1.D;Gorai.004G231300.1.A.p2;Gorai.004G231300.1.D.p2	case 3	2.72063	3.69885	3.02413	2.02145	3.25755	3.7901	4.7396	6.57233	7.34847	9.56621	8.77045	13.7279	12.3725	40.2754	31.9011	49.3258	53.3937	15.6298	22.0967	1.89555	2.23231	2.00868	1.59524	2.09002	2.26006	2.52095	2.92074	3.06151	3.40139	3.28842	3.88048	3.7412	5.36721	5.04006	5.65323	5.76537	4.0557	4.52961
Gorai.004G231200.1.D	Gorai.004G231200	Gorai.004G231200.1	Gorai.004G231200.D	Gohir.D08G217500	PTHR10030:SF27 - ALPHA-L-FUCOSIDASE 1 (1 of 1)		93516312	AT2G28100.1	ATFUC1,FUC1	alpha-L-fucosidase 1	1730	Gorai.004G231200.1.A;Gorai.004G231200.1.D;Gorai.004G231300.1.A.p2;Gorai.004G231300.1.D.p2	case 3	0.186917	0.22904	0.222751	0.090641	0.265491	0.339322	0.316076	0.26935	0.193586	0.219519	0.303686	0.31909	0.36743	0.373448	0.42251	0.33183	0.400735	0.356006	0.075831	0.247219	0.297532	0.290131	0.125176	0.339697	0.421503	0.396243	0.34409	0.255303	0.286312	0.382596	0.399543	0.451467	0.457802	0.508439	0.41341	0.486184	0.439364	0.105451
Gorai.004G231300.1.A	Gorai.004G231300	Gorai.004G231300.1	Gorai.004G231300.A	Gohir.A08G200400	PTHR11802//PTHR11802:SF74 - SERINE PROTEASE FAMILY S10 SERINE CARBOXYPEPTIDASE // SUBFAMILY NOT NAMED (1 of 1)		93524238	AT3G45010.1	scpl48	serine carboxypeptidase-like 48	1730	Gorai.004G231200.1.A;Gorai.004G231200.1.D;Gorai.004G231300.1.A.p2;Gorai.004G231300.1.D.p2	case 3	0.527827	0.506276	0.895092	0.381548	1.22872	1.30496	0.739965	0.865959	0.471481	0.756401	0.636793	0.728951	1.10429	2.40596	1.97832	2.51341	5.41585	7.22432	2.77695	0.611481	0.590986	0.922268	0.466286	1.15621	1.20474	0.799058	0.899917	0.557269	0.812622	0.710872	0.789897	1.07333	1.76806	1.5745	1.81287	2.68164	3.0399	1.91722
Gorai.004G231300.1.D	Gorai.004G231300	Gorai.004G231300.1	Gorai.004G231300.D	Gohir.D08G217600	PTHR11802//PTHR11802:SF74 - SERINE PROTEASE FAMILY S10 SERINE CARBOXYPEPTIDASE // SUBFAMILY NOT NAMED (1 of 1)		93524238	AT3G45010.1	scpl48	serine carboxypeptidase-like 48	1730	Gorai.004G231200.1.A;Gorai.004G231200.1.D;Gorai.004G231300.1.A.p2;Gorai.004G231300.1.D.p2	case 3	1.33455	1.28082	1.92313	0.628719	1.49459	2.18072	1.10665	1.6003	0.669627	0.975792	1.12153	0.754577	1.03197	2.64708	1.70947	4.71534	6.29792	14.6605	5.93955	1.22315	1.18956	1.54751	0.703738	1.31881	1.66935	1.07495	1.37868	0.739526	0.982431	1.0851	0.811123	1.02288	1.86674	1.43801	2.51484	2.86749	3.96906	2.79484
Gorai.004G231400.1.A	Gorai.004G231400	Gorai.004G231400.1	Gorai.004G231400.A	Gohir.A08G200500	K08235 - xyloglucan:xyloglucosyl transferase (E2.4.1.207) (1 of 27)		93524658	AT2G36870.1	XTH32	xyloglucan endotransglucosylase/hydrolase 32				0.008981	0	0.015591	0.066389	0.065259	0.062577	3.73564	1.47937	3.12939	5.39052	2.44017	4.99294	4.59221	1.64669	4.49137	2.97609	5.42045	7.50475	6.88063	0.012899	0	0.0223195	0.0927338	0.0912042	0.0875674	2.24356	1.30997	2.04593	2.67593	1.78248	2.58326	2.48342	1.40419	2.45716	1.99135	2.68267	3.08827	2.97831
Gorai.004G231400.1.D	Gorai.004G231400	Gorai.004G231400.1	Gorai.004G231400.D	Gohir.D08G217700	K08235 - xyloglucan:xyloglucosyl transferase (E2.4.1.207) (1 of 27)		93524658	AT2G36870.1	XTH32	xyloglucan endotransglucosylase/hydrolase 32				0.163873	0.080006	0.261828	0.208071	0.411775	0.760526	2.13329	2.83396	4.90637	5.17457	3.57292	5.20682	7.45744	3.66725	5.96725	6.05906	7.72799	23.286	16.2744	0.218934	0.111039	0.335515	0.272705	0.49751	0.816007	1.64768	1.93883	2.56227	2.62634	2.19312	2.63386	3.08022	2.22257	2.80059	2.81948	3.12565	4.60205	4.11056
Gorai.004G231600.1.A	Gorai.004G231600	Gorai.004G231600.1	Gorai.004G231600.A	Gohir.A08G200650	PTHR21576//PTHR21576:SF29 - UNCHARACTERIZED NODULIN-LIKE PROTEIN // SUBFAMILY NOT NAMED (1 of 5)		93493013	AT2G28120.1		Major facilitator superfamily protein				0.354702	0.08496	0.319833	0.247651	0.236464	0.196557	0.299715	0.151815	0.413447	0.285827	0.201336	0.051492	0.062792	0.024843	0.130051	0.011306	0.012459	0.015987	0	0.437976	0.117642	0.400355	0.319214	0.30622	0.258889	0.378195	0.203909	0.499218	0.362697	0.26464	0.0724379	0.0878593	0.0354029	0.176387	0.0162196	0.0178635	0.0228819	0
Gorai.004G231700.1.A	Gorai.004G231700	Gorai.004G231700.1	Gorai.004G231700.A	Gohir.A08G200700	PTHR21576//PTHR21576:SF29 - UNCHARACTERIZED NODULIN-LIKE PROTEIN // SUBFAMILY NOT NAMED (1 of 5)		93524066	AT2G28120.1		Major facilitator superfamily protein				10.7752	11.0951	10.6171	7.39548	8.4505	8.57721	4.72112	3.51744	2.72619	1.22232	2.05445	0.388285	0.587859	0.384077	1.36766	0.714396	0.573991	1.66264	0.806665	3.55768	3.59635	3.53818	3.06961	3.24039	3.2596	2.5163	2.17551	1.8977	1.15207	1.61091	0.473304	0.667083	0.468924	1.24346	0.7777	0.654427	1.41285	0.853329
Gorai.004G231700.1.D	Gorai.004G231700	Gorai.004G231700.1	Gorai.004G231700.D		PTHR21576//PTHR21576:SF29 - UNCHARACTERIZED NODULIN-LIKE PROTEIN // SUBFAMILY NOT NAMED (1 of 5)		93524066	AT2G28120.1		Major facilitator superfamily protein				12.9234	11.523	10.6394	8.2778	8.91569	7.9965	5.35475	4.81141	3.32407	1.55573	2.94253	0.464122	0.903656	0.380555	0.870475	0.901812	0.612165	1.1708	0.824483	3.79944	3.64651	3.54095	3.21378	3.30971	3.16936	2.66784	2.53889	2.11239	1.35373	1.97912	0.550036	0.928773	0.465248	0.903404	0.927375	0.688999	1.11823	0.867488
Gorai.004G231800.1.A	Gorai.004G231800	Gorai.004G231800.1	Gorai.004G231800.A	Gohir.A08G200800	PF07795 - Protein of unknown function (DUF1635) (DUF1635) (1 of 8)		93524249	AT5G22930.1		Protein of unknown function (DUF1635)				0.584202	0.598379	0.569623	0.344533	0.50591	1.12024	0.777002	1.0983	1.0033	0.890012	0.848773	0.173442	0.78715	0.182064	0.338958	0.08958	0.144343	0.076537	0.024919	0.663756	0.67661	0.650418	0.427105	0.590636	1.08423	0.829445	1.06922	1.00238	0.918395	0.886568	0.230747	0.837661	0.241308	0.421111	0.123772	0.19452	0.106398	0.0355099
Gorai.004G231800.1.D	Gorai.004G231800	Gorai.004G231800.1	Gorai.004G231800.D	Gohir.D08G218000	PF07795 - Protein of unknown function (DUF1635) (DUF1635) (1 of 8)		93524249	AT5G22930.1		Protein of unknown function (DUF1635)				0.780375	0.948364	0.782529	0.433286	0.598791	1.10751	0.837992	0.657205	0.75522	0.439984	0.774567	0.167007	0.307498	0.275437	0.319834	0.283576	0.213724	0.216065	0.248106	0.832181	0.962263	0.833926	0.519327	0.676981	1.07554	0.87813	0.728752	0.811651	0.526053	0.827467	0.222813	0.386809	0.350992	0.400356	0.360169	0.27944	0.28222	0.31974
Gorai.004G231900.1.A	Gorai.004G231900	Gorai.004G231900.1	Gorai.004G231900.A	Gohir.A08G200900			93066459							2.5268	1.83333	1.56128	0.990533	0.469879	0.476304	0.987969	0.192462	0.37736	0.065314	0.137609	0.099857	0.041394	0	0	0.091743	0.096616	0	0.087094	1.81836	1.5025	1.35687	0.993155	0.555697	0.56199	0.991295	0.253943	0.461905	0.0912787	0.186005	0.137316	0.058516	0	0	0.126633	0.133058	0	0.120477
Gorai.004G231900.1.D	Gorai.004G231900	Gorai.004G231900.1	Gorai.004G231900.D	Gohir.D08G218066			93066459							3.72326	3.5961	3.10104	2.33574	2.14594	1.91857	2.77564	1.08202	0.896889	0.92267	1.08453	1.28527	0.905822	1.03139	0.591726	0.675378	0.380681	0.667009	0.366887	2.23978	2.20041	2.03599	1.73801	1.65349	1.54526	1.91672	1.05798	0.923635	0.943111	1.05972	1.19237	0.930413	1.02247	0.670592	0.744487	0.46538	0.737262	0.450894
Gorai.004G232000.1.A	Gorai.004G232000	Gorai.004G232000.1	Gorai.004G232000.A	Gohir.A08G201000	PF06136 - Domain of unknown function (DUF966) (DUF966) (1 of 7)		93520846	AT2G28150.1		Domain of unknown function (DUF966)				0.158853	0.095421	0.180305	0.17277	0.186777	0.212497	0.154966	0.275458	0.476804	0.993303	0.777362	0.492703	1.59898	1.01896	2.46672	1.02063	1.27464	0.631803	0.207241	0.212698	0.131485	0.23916	0.22992	0.247049	0.277981	0.20785	0.351015	0.562479	0.995161	0.829738	0.577927	1.37794	1.01361	1.79357	1.0148	1.18564	0.706467	0.271714
Gorai.004G232000.1.D	Gorai.004G232000	Gorai.004G232000.1	Gorai.004G232000.D	Gohir.D08G218200	PF06136 - Domain of unknown function (DUF966) (DUF966) (1 of 7)		93520846	AT2G28150.1		Domain of unknown function (DUF966)				0.145807	0.235756	0.153046	0.112688	0.133633	0.299906	0.138411	0.232909	0.174789	0.198401	0.188716	0.162802	0.489139	0.704687	0.855284	0.82291	0.818156	0.494384	0.201716	0.196364	0.305394	0.20545	0.154049	0.180954	0.378407	0.187022	0.302066	0.232401	0.261111	0.249404	0.217605	0.574478	0.769507	0.89164	0.866243	0.862476	0.579551	0.265096
Gorai.004G232100.1.A	Gorai.004G232100	Gorai.004G232100.1	Gorai.004G232100.A	Gohir.A04G039060	PF05695 - Plant protein of unknown function (DUF825) (DUF825) (1 of 15)		93438391	ATCG01280.1		Chloroplast Ycf2;ATPase, AAA type, core				0.777872	3.59948	3.03851	3.04076	3.53149	4.06091	5.88372	3.47721	2.69291	1.10763	3.06055	0.589801	1.50993	0.20516	2.03737	1.37429	0.405264	0.95261	0.627981	0.830151	2.20147	2.01382	2.01463	2.17999	2.3394	2.78319	2.1626	1.88476	1.07562	2.02167	0.668846	1.32764	0.269225	1.60282	1.2475	0.490841	0.965404	0.703084
Gorai.004G232300.1.A	Gorai.004G232300	Gorai.004G232300.1	Gorai.004G232300.A	Gohir.A08G201100	PTHR13832:SF117 - PROTEIN PHOSPHATASE 2C-LIKE PROTEIN-RELATED (1 of 4)		93524628	AT2G30020.1		Protein phosphatase 2C family protein				1.12196	0.421834	1.17091	0.648297	1.19911	1.70761	1.10593	1.11	1.43043	1.37165	1.26745	1.76085	1.78758	2.37071	1.58271	1.51328	1.73297	2.57136	1.39762	1.0854	0.507753	1.1183	0.720976	1.13692	1.43702	1.07446	1.07725	1.28121	1.24589	1.18107	1.46511	1.47901	1.75305	1.36889	1.32957	1.45047	1.83647	1.26161
Gorai.004G232300.1.D	Gorai.004G232300	Gorai.004G232300.1	Gorai.004G232300.D	Gohir.D08G218300	PTHR13832:SF117 - PROTEIN PHOSPHATASE 2C-LIKE PROTEIN-RELATED (1 of 4)		93524628	AT2G30020.1		Protein phosphatase 2C family protein				0.776593	0.422344	0.750645	0.389856	0.799421	0.74069	0.769211	0.845893	1.24752	0.956874	1.09851	0.894585	1.31612	2.29074	1.46126	1.58557	1.39857	2.01483	1.2712	0.829113	0.50827	0.807887	0.474935	0.847533	0.799659	0.823106	0.884319	1.16833	0.968551	1.06937	0.921882	1.21171	1.71841	1.2994	1.37048	1.26217	1.59208	1.18346
Gorai.004G232400.1.D	Gorai.004G232400	Gorai.004G232400.1	Gorai.004G232400.D	Gohir.D08G218400	PTHR24361:SF390 - F10K1.14 PROTEIN-RELATED (1 of 4)		93524655	AT1G07150.1	MAPKKK13	mitogen-activated protein kinase kinase kinase 13				0.064543	0	0.046964	0.017578	0.010185	0.035104	0.009528	0.050962	0.0851045	0.077317	0.047209	0.190134	0.1251	0.188747	0.173459	0.07365	0.050494	0.313365	0.102137	0.0902342	0	0.0662118	0.0251394	0.0146195	0.0497757	0.0136809	0.0717105	0.117834	0.107443	0.0665494	0.251124	0.170053	0.249442	0.230767	0.102524	0.0710679	0.393268	0.140304
Gorai.004G232500.1.A	Gorai.004G232500	Gorai.004G232500.1	Gorai.004G232500.A	Gohir.A08G201300	PTHR23138:SF93 - RAN-BINDING PROTEIN 1 HOMOLOG A-RELATED (1 of 4)		93440876	AT5G58590.1	RANBP1	RAN binding protein 1	1731	Gorai.004G232500.1.A	case 1	589.817	463.935	457.505	312.472	329.322	381.435	349.329	310.782	329.925	279.542	313.809	169.413	189.149	103.061	127.757	82.642	125.469	78.9805	65.1316	9.20657	8.86089	8.84079	8.29219	8.36773	8.57907	8.45257	8.28439	8.37036	8.13207	8.29833	7.41289	7.57099	6.70128	7.00851	6.38616	6.98264	6.32158	6.04727
Gorai.004G232500.1.D	Gorai.004G232500	Gorai.004G232500.1	Gorai.004G232500.D	Gohir.D08G218500	PTHR23138:SF93 - RAN-BINDING PROTEIN 1 HOMOLOG A-RELATED (1 of 4)		93440876	AT5G58590.1	RANBP1	RAN binding protein 1	1732	Gorai.004G232500.1.D	case 1	310.342	228.519	240.978	163.029	175.214	194.458	177.704	165.261	184.329	160.183	165.326	97.3353	101.138	61.5754	76.8919	49.4093	73.2107	45.9008	38.2522	8.28236	7.84247	7.91873	7.35781	7.46119	7.61071	7.48143	7.37731	7.53395	7.33255	7.37787	6.61964	6.67438	5.96752	6.2834	5.65562	6.21355	5.55154	5.2947
Gorai.004G232600.1.A	Gorai.004G232600	Gorai.004G232600.1	Gorai.004G232600.A	Gohir.A08G201400	PTHR30540:SF12 - POTASSIUM TRANSPORTER 1 (1 of 1)		93520372	AT2G30070.1	ATKT1,ATKT1P,ATKUP1,KT1,KUP1	potassium transporter 1				0.39809	0.392227	0.600336	0.27919	0.742882	0.61607	0.61791	0.471778	0.393506	0.252767	0.335712	0.158958	0.094211	0.152704	0.342975	0.090816	0.154217	0.154735	0.069257	0.483457	0.477394	0.678375	0.355231	0.801475	0.69249	0.694131	0.55756	0.478719	0.325118	0.417609	0.212828	0.129891	0.205022	0.425433	0.125408	0.206914	0.207562	0.0966087
Gorai.004G232700.1.A	Gorai.004G232700	Gorai.004G232700.1	Gorai.004G232700.A	Gohir.A08G201500	PTHR11040:SF26 - ZINC TRANSPORTER 6, CHLOROPLASTIC (1 of 2)		93517096	AT2G30080.1	ATZIP6,ZIP6	ZIP metal ion transporter family				17.5881	24.3711	24.258	20.4499	26.4485	37.9309	32.2464	41.7236	40.7873	29.1273	38.7259	8.19671	15.2565	9.36423	14.1518	12.5334	11.0139	18.9966	9.67203	4.21631	4.66512	4.65867	4.4229	4.77866	5.28284	5.05513	5.41696	5.38499	4.913	5.31201	3.20112	4.02294	3.37354	3.92142	3.75845	3.58663	4.32168	3.41576
Gorai.004G232700.1.D	Gorai.004G232700	Gorai.004G232700.1	Gorai.004G232700.D	Gohir.D08G218700	PTHR11040:SF26 - ZINC TRANSPORTER 6, CHLOROPLASTIC (1 of 2)		93517096	AT2G30080.1	ATZIP6,ZIP6	ZIP metal ion transporter family				9.29423	10.9914	14.2959	13.8446	18.1081	23.2186	31.663	38.6881	39.1788	26.7376	35.8523	10.8829	14.5663	14.2859	15.8809	24.8115	20.8474	39.6179	29.012	3.36376	3.58392	3.93507	3.89186	4.25611	4.59805	5.02958	5.31063	5.32836	4.79377	5.20368	3.57082	3.96035	3.93413	4.07732	4.68994	4.44939	5.34404	4.90747
Gorai.004G232800.1.D	Gorai.004G232800	Gorai.004G232800.1	Gorai.004G232800.D	Gohir.D08G218800	PTHR23091:SF221 - GCN5-RELATED N-ACETYLTRANSFERASE (GNAT) FAMILY PROTEIN (1 of 3)		93519744	AT2G30090.1		Acyl-CoA N-acyltransferases (NAT) superfamily protein				0.023346	0	0.006761	0	0	0.014301	0.015174	0.01432	0	0.009213	0.015304	0.063068	0.030656	0.113153	0.127237	0.270689	0.190911	0.144323	0.260423	0.033294	0	0.00972124	0	0	0.0204858	0.021727	0.0205129	0	0.0132307	0.0219118	0.0882339	0.0435629	0.154652	0.172791	0.345611	0.252066	0.194494	0.333908
Gorai.004G232900.1.A	Gorai.004G232900	Gorai.004G232900.1	Gorai.004G232900.A				93066627							1.88445	0.252579	0.746885	0.696086	0.520793	0.759209	0.279296	0.026528	0.48951	0.248773	0.134897	0.16712	0.077974	0.071921	0.0498509	0.12954	0.093124	0.114116	0.287031	1.5283	0.324902	0.804785	0.762209	0.604824	0.814927	0.35535	0.037773	0.574838	0.320511	0.182561	0.222953	0.108322	0.100199	0.0701845	0.175735	0.128457	0.155899	0.364047
Gorai.004G233000.1.A	Gorai.004G233000	Gorai.004G233000.1	Gorai.004G233000.A	Gohir.A08G201900	PTHR12329:SF15 - BAG FAMILY MOLECULAR CHAPERONE REGULATOR 4 (1 of 5)		93440654	AT3G51780.1	ATBAG4,BAG4	BCL-2-associated athanogene 4				0.124823	0.103298	0.1767	0.049006	0.200959	0.170897	0.185861	0.09524	0.108847	0.118321	0.158491	0.066829	0.10044	0.861492	0.343964	1.03477	0.756859	1.63266	0.937638	0.169698	0.141823	0.234747	0.0690229	0.264187	0.227614	0.245935	0.131247	0.149061	0.161334	0.212247	0.0933289	0.13808	0.896459	0.426494	1.02487	0.812998	1.39652	0.954299
Gorai.004G233100.1.A	Gorai.004G233100	Gorai.004G233100.1	Gorai.004G233100.A	Gohir.A08G202150	PTHR13301:SF25 - BZIP TRANSCRIPTION FACTOR-LIKE PROTEIN (1 of 6)		93488513	AT2G42380.2	ATBZIP34,BZIP34	Basic-leucine zipper (bZIP) transcription factor family protein				0.290462	0.174692	0.260599	0.05673	0.147032	0.48353	0.270428	0.479488	0.744726	0.950414	0.898372	0.579857	0.197124	0.240253	1.39976	1.38724	1.43857	0.370398	0.788076	0.367888	0.232283	0.334109	0.0796068	0.197906	0.569034	0.345315	0.565098	0.803001	0.96378	0.924763	0.659794	0.259573	0.310634	1.26289	1.25534	1.28603	0.454595	0.838408
Gorai.004G233400.1.D	Gorai.004G233400	Gorai.004G233400.1	Gorai.004G233400.D	Gohir.D08G219300	PTHR23083//PTHR23083:SF408 - TETRATRICOPEPTIDE REPEAT PROTEIN, TPR // SUBFAMILY NOT NAMED (1 of 3)		93067140	AT3G51770.2	ATEOL1,ETO1	tetratricopeptide repeat (TPR)-containing protein				0.0188	0.027155	0.020866	0.017318	0.013904	0.044073	0.122113	0.157704	0.0784245	0.20506	0.128874	0.034894	0.551283	0.057593	0.196193	0.097633	0.067635	0.40403	0.106872	0.0268709	0.0386539	0.0297935	0.0247707	0.0199211	0.0622226	0.166218	0.211266	0.108925	0.269105	0.174884	0.049483	0.633462	0.0807845	0.258451	0.134396	0.0944185	0.489574	0.146488
Gorai.004G233500.1.A	Gorai.004G233500	Gorai.004G233500.1	Gorai.004G233500.A	Gohir.A08G202500	PTHR27001:SF60 - LEUCINE-RICH REPEAT PROTEIN KINASE-LIKE PROTEIN-RELATED (1 of 4)		93524335	AT4G18640.1	MRH1	Leucine-rich repeat protein kinase family protein				0.287274	0.213011	0.187183	0.14474	0.279493	0.10645	0.351472	0.105648	0.264985	0.84029	0.252405	21.2943	5.40939	23.3592	24.4996	26.7537	38.7054	16.3285	12.8223	0.364319	0.278593	0.247542	0.19502	0.355572	0.145938	0.434532	0.144892	0.33912	0.879933	0.324701	4.4786	2.68019	4.60639	4.6724	4.79461	5.31126	4.11508	3.78892
Gorai.004G233500.1.D	Gorai.004G233500	Gorai.004G233500.1	Gorai.004G233500.D	Gohir.D08G219400	PTHR27001:SF60 - LEUCINE-RICH REPEAT PROTEIN KINASE-LIKE PROTEIN-RELATED (1 of 4)		93524335	AT4G18640.1	MRH1	Leucine-rich repeat protein kinase family protein				6.40371	6.14277	4.59498	2.6658	3.93101	3.51627	3.82465	4.04048	6.57904	13.331	5.98418	71.1936	32.8708	63.6175	80.4158	76.5363	104.782	51.6002	40.1697	2.88825	2.83648	2.48413	1.87413	2.30188	2.17513	2.27043	2.33356	2.92202	3.84106	2.80409	6.1738	5.08197	6.01385	6.34724	6.2768	6.72494	5.717	5.36351
