## Supplementary Data Set S11 for "Systems-level proteomic models of cotton fiber development: A high-resolution resource to analyze cell dynamics and trait engineering" (part 8 of 27)

### Sheet: Data 11 mRNA Grover et al, 2025 (continued)
Data S11A. Abundance profiles of transcripts in cotton fiber across development (Grover et al., 2025).
Gorai.004G233700.1.A	Gorai.004G233700	Gorai.004G233700.1	Gorai.004G233700.A	Gohir.A08G202700	PTHR10168//PTHR10168:SF68 - GLUTAREDOXIN // SUBFAMILY NOT NAMED (1 of 4)		93524469	AT5G58530.1		Glutaredoxin family protein				9.51161	6.64156	7.31938	7.63295	4.28659	4.20599	3.2031	2.61251	2.5169	1.41447	2.57939	0.561003	0.443645	0.23162	0.277946	0.363914	0.359108	1.14122	0.450757	3.39391	2.93387	3.05648	3.10985	2.40234	2.38017	2.07145	1.853	1.81431	1.2717	1.83971	0.642473	0.529716	0.300557	0.353826	0.447753	0.44266	1.09843	0.536806
Gorai.004G233700.1.D	Gorai.004G233700	Gorai.004G233700.1	Gorai.004G233700.D	Gohir.D08G219700	PTHR10168//PTHR10168:SF68 - GLUTAREDOXIN // SUBFAMILY NOT NAMED (1 of 4)		93524469	AT5G58530.1		Glutaredoxin family protein				0.647968	0.224393	0.336212	0.181315	0.112239	0.261014	0.162736	0.136018	0.11717	0.012833	0.146615	0.045285	0.178785	0.047963	0.163406	0.103755	0.073633	0.126498	0.059167	0.720688	0.292067	0.418149	0.240394	0.153467	0.334584	0.217524	0.183986	0.159849	0.0183963	0.197381	0.0638964	0.237301	0.0675878	0.218354	0.14242	0.102501	0.171845	0.0829301
Gorai.004G233800.1.A	Gorai.004G233800	Gorai.004G233800.1	Gorai.004G233800.A	Gohir.A08G202800	K03178 - ubiquitin-activating enzyme E1 (UBE1, UBA1) (1 of 4)		93067216	AT2G30110.1	ATUBA1,MOS5,UBA1	ubiquitin-activating enzyme 1				0.213174	0.321488	0.283855	0.159134	0.285211	0.149171	0.264238	0.110231	0.265128	0.085475	0.086809	0.036437	0.042095	0.048132	0.0280301	0.012962	0.013727	0.048464	0	0.278786	0.402163	0.360482	0.213047	0.362005	0.200593	0.338268	0.15086	0.339284	0.118326	0.120098	0.0516324	0.0594868	0.0678204	0.0398824	0.0185801	0.0196692	0.0682773	0
Gorai.004G233800.1.D	Gorai.004G233800	Gorai.004G233800.1	Gorai.004G233800.D	Gohir.D08G219800	K03178 - ubiquitin-activating enzyme E1 (UBE1, UBA1) (1 of 4)		93067216	AT2G30110.1	ATUBA1,MOS5,UBA1	ubiquitin-activating enzyme 1				5.29818	4.71874	5.33847	3.66788	6.31741	5.49388	8.2704	9.63071	10.4594	9.08306	8.29769	4.46933	6.84466	13.0771	8.06113	7.27374	8.57307	1.30285	3.25125	2.65493	2.5157	2.66413	2.22277	2.87133	2.69908	3.21263	3.41017	3.51845	3.33386	3.21687	2.45136	2.97171	3.81528	3.17969	3.04854	3.25898	1.20342	2.08789
Gorai.004G233900.1.A	Gorai.004G233900	Gorai.004G233900.1	Gorai.004G233900.A	Gohir.A08G202900	PTHR31165:SF6 - PROTEIN LIGHT-DEPENDENT SHORT HYPOCOTYLS 6 (1 of 4)		93524587	AT1G07090.1	LSH6	Protein of unknown function (DUF640)				0.848088	0.713912	0.532506	0.386788	0.671319	0.87749	0.478849	0.522162	0.689586	0.978975	1.44329	0.427064	0.643159	1.52813	0.813708	1.17671	0.806958	1.6324	0.720587	0.886033	0.777293	0.615893	0.471747	0.740987	0.908805	0.564475	0.606122	0.75667	0.984753	1.28882	0.51305	0.716472	1.33807	0.858942	1.12215	0.853563	1.39638	0.782901
Gorai.004G233900.1.D	Gorai.004G233900	Gorai.004G233900.1	Gorai.004G233900.D	Gohir.D08G219900	PTHR31165:SF6 - PROTEIN LIGHT-DEPENDENT SHORT HYPOCOTYLS 6 (1 of 4)		93524587	AT1G07090.1	LSH6	Protein of unknown function (DUF640)				0.977184	1.03591	1.46485	2.60651	3.80903	4.20723	8.30152	13.1946	14.173	11.5963	12.1331	1.80691	4.11172	1.82579	1.60299	1.40362	0.671153	1.08102	0.602731	0.983447	1.02568	1.3015	1.8506	2.26575	2.38052	3.21747	3.82727	3.92343	3.65493	3.71514	1.48898	2.35381	1.49866	1.38017	1.26521	0.740844	1.05729	0.680532
Gorai.004G234000.1.A	Gorai.004G234000	Gorai.004G234000.1	Gorai.004G234000.A	Gohir.A08G202950	PTHR10366:SF369 - CINNAMOYL-COA REDUCTASE-LIKE PROTEIN (1 of 1)		93522055	AT5G58490.1		NAD(P)-binding Rossmann-fold superfamily protein				8.60927	3.75375	5.31397	2.81031	4.42829	4.89073	5.59139	4.66182	3.76638	4.39664	7.00641	4.1873	4.44576	9.59312	5.85665	10.6311	8.33803	16.0086	13.6535	3.26443	2.24907	2.65855	1.92991	2.4405	2.55845	2.72058	2.50127	2.25289	2.43206	3.00116	2.37498	2.44513	3.40506	2.7775	3.53992	3.22312	4.0882	3.87317
Gorai.004G234000.1.D	Gorai.004G234000	Gorai.004G234000.1	Gorai.004G234000.D	Gohir.D08G220000	PTHR10366:SF369 - CINNAMOYL-COA REDUCTASE-LIKE PROTEIN (1 of 1)		93522055	AT5G58490.1		NAD(P)-binding Rossmann-fold superfamily protein	1735	Gorai.004G234000.1.D	case 1	11.2563	10.5215	10.663	8.33691	12.2673	11.4906	20.7687	13.8827	16.9725	15.8606	14.8417	8.59791	8.41152	9.78076	8.3254	9.74436	9.07996	16.6688	12.4805	3.61546	3.52626	3.54386	3.22295	3.7298	3.64277	4.44418	3.89556	4.16772	4.07558	3.98566	3.26272	3.23443	3.43039	3.22116	3.42551	3.33342	4.14313	3.7528
Gorai.004G234200.1.D	Gorai.004G234200	Gorai.004G234200.1	Gorai.004G234200.D	Gohir.D08G220300	PTHR11709:SF68 - LACCASE-13-RELATED (1 of 2)		93067396	AT2G30210.1	LAC3	laccase 3				0	0	0	0	0	0	0	0	0	0	0	0.023085	0.047752	0.263353	0.132196	0.06988	0.211901	0	0	0	0	0	0	0	0	0	0	0	0	0	0.032926	0.0672973	0.337258	0.179123	0.097449	0.277272	0	0
Gorai.004G234300.1.A	Gorai.004G234300	Gorai.004G234300.1	Gorai.004G234300.A	Gohir.A08G203300	PTHR19317:SF9 - PRA1 FAMILY PROTEIN B1-RELATED (1 of 6)		93458500	AT2G38360.1	PRA1.B4	prenylated RAB acceptor 1.B4				0.231193	0.092105	0.121847	0.108734	0.300213	0.509082	0.256761	0.635145	1.16485	0.821278	0.638612	2.90548	9.90669	34.0708	10.0512	8.73787	11.5086	1.28971	3.84361	0.300057	0.127112	0.165876	0.148913	0.378748	0.593671	0.32971	0.709419	1.11427	0.864951	0.712474	1.9655	3.44714	5.1322	3.46613	3.28361	3.64485	1.19516	2.27608
Gorai.004G234300.1.D	Gorai.004G234300	Gorai.004G234300.1	Gorai.004G234300.D	Gohir.D08G220400	PTHR19317:SF9 - PRA1 FAMILY PROTEIN B1-RELATED (1 of 6)		93458500	AT2G38360.1	PRA1.B4	prenylated RAB acceptor 1.B4				11.0594	17.3911	8.63109	4.51742	4.40436	6.48341	3.46887	5.82395	4.59631	3.45071	5.69704	0.584703	1.83548	1.05649	1.62887	0.713063	1.05994	0.530495	0.081708	3.59208	4.20094	3.2677	2.46399	2.43412	2.9037	2.15991	2.77061	2.48447	2.15404	2.74352	0.664212	1.50359	1.04019	1.39444	0.776578	1.0426	0.613998	0.113311
Gorai.004G234400.1.A	Gorai.004G234400	Gorai.004G234400.1	Gorai.004G234400.A	Gohir.A08G203400	PF14009 - Domain of unknown function (DUF4228) (DUF4228) (1 of 51)		93524206	AT1G06980.1						0.59515	0.597463	1.43118	3.13408	4.10056	3.52559	5.90856	7.35177	5.50631	2.44575	4.50024	0.453862	1.77814	0.046512	0.139919	0.069423	0.161979	0.105164	0.428833	0.673692	0.675783	1.28165	2.04757	2.35066	2.17811	2.78838	3.06208	2.70184	1.78482	2.45949	0.53989	1.47412	0.0655889	0.188931	0.0968326	0.216584	0.14426	0.514837
Gorai.004G234400.1.D	Gorai.004G234400	Gorai.004G234400.1	Gorai.004G234400.D	Gohir.D08G220500	PF14009 - Domain of unknown function (DUF4228) (DUF4228) (1 of 51)		93524206	AT1G06980.1						1.752	1.83707	2.4275	2.87431	4.3749	6.37469	11.5143	16.2755	17.7053	12.6303	15.2334	1.74	3.8697	0.358582	1.53588	0.382786	0.448821	0.75252	0.57252	1.46048	1.5044	1.77716	1.95394	2.42624	2.88258	3.6455	4.11065	4.22538	3.76875	4.02089	1.45418	2.28383	0.442102	1.34249	0.467578	0.534879	0.809431	0.653078
Gorai.004G234500.1.A	Gorai.004G234500	Gorai.004G234500.1	Gorai.004G234500.A	Gohir.A05G367700	PTHR21396 - 39S RIBOSOMAL PROTEIN L43 (1 of 8)		93066863	AT3G59650.1		mitochondrial ribosomal protein L51/S25/CI-B8 family protein				2.2816	1.01232	2.27269	2.42251	1.7022	2.00034	1.89672	3.14313	2.77958	2.76536	1.74877	3.15859	2.15225	3.30301	2.01819	3.24622	2.75249	2.28868	2.53376	1.7144	1.00886	1.71048	1.77505	1.43413	1.58513	1.53442	2.05072	1.91823	1.91279	1.45879	2.05609	1.65638	2.10535	1.59369	2.08618	1.90785	1.71751	1.82121
Gorai.004G234500.1.D	Gorai.004G234500	Gorai.004G234500.1	Gorai.004G234500.D	Gohir.D08G220700	PTHR21396 - 39S RIBOSOMAL PROTEIN L43 (1 of 8)		93066863	AT3G59650.1		mitochondrial ribosomal protein L51/S25/CI-B8 family protein				2.2816	1.01232	2.27269	2.42251	1.7022	2.00034	1.89672	3.14313	2.77958	2.76536	1.74877	3.15859	2.15225	3.30301	2.01819	3.24622	2.75249	2.28868	2.53376	1.7144	1.00886	1.71048	1.77505	1.43413	1.58513	1.53442	2.05072	1.91823	1.91279	1.45879	2.05609	1.65638	2.10535	1.59369	2.08618	1.90785	1.71751	1.82121
Gorai.004G234600.1.A	Gorai.004G234600	Gorai.004G234600.1	Gorai.004G234600.A	Gohir.A08G203600	K17408 - small subunit ribosomal protein S29 (DAP3, MRPS29) (1 of 1)		93517072	AT1G16870.1		mitochondrial 28S ribosomal protein S29-related				9.72555	7.51472	7.28258	5.15382	6.85606	7.85201	6.60984	6.21476	6.58695	4.66476	6.45071	2.63388	4.1568	4.4869	6.18459	5.51917	5.18322	7.07882	4.12065	3.42298	3.08996	3.05008	2.62148	2.97381	3.14601	2.92787	2.85095	2.92352	2.50202	2.89738	1.86151	2.36648	2.45599	2.84491	2.70469	2.62836	3.01414	2.35633
Gorai.004G234600.1.D	Gorai.004G234600	Gorai.004G234600.1	Gorai.004G234600.D	Gohir.D08G220900	K17408 - small subunit ribosomal protein S29 (DAP3, MRPS29) (1 of 1)		93517072	AT1G16870.1		mitochondrial 28S ribosomal protein S29-related				15.6417	11.3953	11.7739	8.07119	10.7193	11.5648	9.7757	10.2064	10.2021	8.19083	10.5611	5.02216	7.17306	8.34047	9.24535	8.56921	8.13121	10.1507	6.51712	4.05673	3.63172	3.67512	3.18129	3.55081	3.65131	3.42971	3.48625	3.4857	3.2002	3.53121	2.59028	3.03088	3.22349	3.3569	3.2584	3.19081	3.47906	2.91018
Gorai.004G234700.1.A	Gorai.004G234700	Gorai.004G234700.1	Gorai.004G234700.A	Gohir.A08G203700	PTHR31087:SF16 - PROTEIN LURP-ONE-RELATED 7 (1 of 2)		93524329	AT2G30270.1		Protein of unknown function (DUF567)				3.86598	5.80173	4.59558	3.20637	2.8502	2.51751	1.47363	1.6736	1.4211	1.61415	1.66172	1.11628	0.769295	1.0261	1.32103	1.0875	0.827842	1.41685	0.650142	2.28273	2.7659	2.48429	2.07258	1.94493	1.81456	1.30663	1.41878	1.27566	1.38634	1.41236	1.08153	0.823175	1.01871	1.21477	1.06177	0.870141	1.27313	0.72259
Gorai.004G234700.1.D	Gorai.004G234700	Gorai.004G234700.1	Gorai.004G234700.D	Gohir.D08G221000	PTHR31087:SF16 - PROTEIN LURP-ONE-RELATED 7 (1 of 2)		93524329	AT2G30270.1		Protein of unknown function (DUF567)				8.8041	12.5871	10.9352	9.94394	9.24118	6.9787	5.23588	4.59305	3.47822	1.6671	2.39058	1.89508	0.877724	2.92233	1.24373	1.61522	1.9035	1.11956	1.08372	3.29339	3.76417	3.57715	3.45206	3.35631	2.99615	2.64059	2.48364	2.16293	1.41527	1.76153	1.5336	0.908985	1.97171	1.1659	1.38693	1.53779	1.08377	1.05916
Gorai.004G234800.1.A	Gorai.004G234800	Gorai.004G234800.1	Gorai.004G234800.A	Gohir.A08G203800			93439509	AT2G40435.1						0.350048	0.145034	0.175766	0.253053	0.139016	0.309214	0.38633	0.115636	0.141314	0.091469	0.216325	0.303521	0.232822	0.563119	0.334599	0.140057	0.119993	1.68407	0.618833	0.433011	0.19539	0.233601	0.325447	0.187788	0.388701	0.471271	0.157866	0.190696	0.126271	0.282529	0.382414	0.301965	0.644428	0.416407	0.189106	0.16349	1.42442	0.694954
Gorai.004G235000.1.A	Gorai.004G235000	Gorai.004G235000.1	Gorai.004G235000.A	Gohir.A08G204000	PTHR11132//PTHR11132:SF98 - SOLUTE CARRIER FAMILY 35 // SUBFAMILY NOT NAMED (1 of 2)		93496658	AT1G06890.1		nodulin MtN21 /EamA-like transporter family protein				5.17824	1.87391	4.04504	3.18546	2.14363	1.56434	2.23353	0.82123	1.26353	0.574917	0.954623	0.540615	0.37034	0.284816	0.445709	0.209062	0.340452	0.628208	0.093886	2.6272	1.52301	2.33487	2.06539	1.65243	1.35859	1.69311	0.864913	1.17857	0.655276	0.96689	0.623506	0.454534	0.361562	0.531777	0.273888	0.42272	0.703285	0.129462
Gorai.004G235000.1.D	Gorai.004G235000	Gorai.004G235000.1	Gorai.004G235000.D	Gohir.D08G221300	PTHR11132//PTHR11132:SF98 - SOLUTE CARRIER FAMILY 35 // SUBFAMILY NOT NAMED (1 of 2)		93496658	AT1G06890.1		nodulin MtN21 /EamA-like transporter family protein				2.73691	1.27876	2.78652	2.00175	1.58787	1.40427	1.2093	0.823631	1.17246	0.881425	0.847012	0.236576	0.265073	0.139096	0.321659	0.160896	0.219723	0.187926	0.109188	1.90185	1.18825	1.92087	1.5858	1.37176	1.2656	1.14359	0.866814	1.11933	0.911826	0.885193	0.306351	0.339221	0.187889	0.402351	0.215239	0.286554	0.248445	0.149504
Gorai.004G235100.1.A	Gorai.004G235100	Gorai.004G235100.1	Gorai.004G235100.A	Gohir.A08G204100	PTHR32370:SF17 - ROOT PHOTOTROPISM PROTEIN 2 (1 of 1)		93520015	AT2G30520.1	RPT2	Phototropic-responsive NPH3 family protein				9.71738	7.49424	5.96354	8.32033	9.4068	3.04373	8.0301	0.828026	1.3736	0.485223	1.72651	1.18165	3.24789	4.70892	3.93112	1.76003	1.10757	15.8922	0.444409	3.42188	3.08648	2.79982	3.22038	3.37945	2.01569	3.17474	0.870287	1.24708	0.57068	1.44705	1.12542	2.08675	2.51322	2.30192	1.46468	1.07558	4.07829	0.530479
Gorai.004G235100.1.D	Gorai.004G235100	Gorai.004G235100.1	Gorai.004G235100.D	Gohir.D08G221400	PTHR32370:SF17 - ROOT PHOTOTROPISM PROTEIN 2 (1 of 1)		93520015	AT2G30520.1	RPT2	Phototropic-responsive NPH3 family protein				63.0233	52.4195	55.5799	39.9388	33.0814	26.9191	20.395	18.471	16.3716	11.0854	14.2502	7.6462	6.55296	7.66479	8.45769	7.05764	7.07103	8.25509	4.37984	6.00053	5.73929	5.82222	5.3554	5.09091	4.80318	4.4192	4.28326	4.11866	3.5952	3.93075	3.11207	2.91704	3.11517	3.24149	3.01036	3.01275	3.21025	2.42756
Gorai.004G235200.1.A	Gorai.004G235200	Gorai.004G235200.1	Gorai.004G235200.A	Gohir.A08G204200	PTHR13683//PTHR13683:SF312 - ASPARTYL PROTEASES // SUBFAMILY NOT NAMED (1 of 2)		93520631	AT1G11910.1	APA1,ATAPA1	aspartic proteinase A1				0.362688	0.319701	0.216459	0.184364	0.320646	0.212318	0.804913	0.399918	0.473156	0.652897	0.640641	0.500469	0.917091	1.15154	2.04216	0.950851	1.9339	6.25234	0.587121	0.446455	0.400211	0.282688	0.244113	0.401244	0.277768	0.851929	0.485342	0.55891	0.724997	0.71426	0.585414	0.938919	1.10537	1.6051	0.964104	1.55282	2.85845	0.666412
Gorai.004G235200.1.D	Gorai.004G235200	Gorai.004G235200.1	Gorai.004G235200.D	Gohir.D08G221500	PTHR13683//PTHR13683:SF312 - ASPARTYL PROTEASES // SUBFAMILY NOT NAMED (1 of 2)		93520631	AT1G11910.1	APA1,ATAPA1	aspartic proteinase A1				0.23123	0.065027	0.174383	0.123824	0.251183	0.331599	0.631348	0.489375	0.556885	0.491648	0.646505	0.536772	0.706908	1.06973	1.93684	1.38547	1.80017	3.71703	0.483772	0.3001	0.09089	0.231903	0.168416	0.323293	0.41316	0.706065	0.574707	0.638662	0.576907	0.719407	0.619903	0.771385	1.04944	1.55426	1.25427	1.48551	2.23788	0.569269
Gorai.004G235300.1.A	Gorai.004G235300	Gorai.004G235300.1	Gorai.004G235300.A	Gohir.A08G204300	PF01535//PF12854//PF13041//PF14432 - PPR repeat (PPR) // PPR repeat (PPR_1) // PPR repeat family (PPR_2) // DYW family of nucleic acid deaminases (DYW_deaminase) (1 of 14)		93515891	AT1G56690.1		Pentatricopeptide repeat (PPR) superfamily protein				2.13273	1.47719	1.36945	0.86255	1.12312	1.3372	1.37961	1.25728	1.41914	1.17613	1.29749	0.535706	0.920261	1.05807	0.929291	1.08087	1.30001	1.1059	0.949631	1.64742	1.30871	1.24455	0.897279	1.08619	1.22478	1.25072	1.17458	1.27449	1.12176	1.20006	0.618902	0.941302	1.04129	0.94807	1.05718	1.20164	1.07443	0.963201
Gorai.004G235300.1.D	Gorai.004G235300	Gorai.004G235300.1	Gorai.004G235300.D	Gohir.D08G221600	PF01535//PF12854//PF13041//PF14432 - PPR repeat (PPR) // PPR repeat (PPR_1) // PPR repeat family (PPR_2) // DYW family of nucleic acid deaminases (DYW_deaminase) (1 of 14)		93515891	AT1G56690.1		Pentatricopeptide repeat (PPR) superfamily protein				1.02318	0.69278	0.794245	0.473631	0.611484	1.1052	0.673585	0.810214	0.779061	0.658404	0.731636	0.350447	0.62549	0.918698	0.810658	0.922012	1.05919	1.10268	0.776178	1.01662	0.759394	0.843377	0.559375	0.68839	1.07396	0.742942	0.85616	0.831116	0.729796	0.792136	0.433437	0.700875	0.940128	0.856514	0.942617	1.04208	1.07223	0.828776
Gorai.004G235500.1.A	Gorai.004G235500	Gorai.004G235500.1	Gorai.004G235500.A	Gohir.A08G204500	PF12899 - Alkaline and neutral invertase (Glyco_hydro_100) (1 of 15)		93067367	AT1G56560.1		Plant neutral invertase family protein				4.56717	5.24874	4.00455	2.6933	2.93256	3.13121	3.06679	3.58143	4.38985	3.52895	3.67513	2.27942	2.80158	3.30744	3.02151	2.70117	3.17911	2.48641	1.60877	2.47694	2.64357	2.32324	1.88491	1.97547	2.04656	2.02389	2.1958	2.43025	2.17918	2.22501	1.71344	1.9266	2.10683	2.00774	1.88798	2.0632	1.80174	1.38337
Gorai.004G235500.1.D	Gorai.004G235500	Gorai.004G235500.1	Gorai.004G235500.D	Gohir.D08G221800	PF12899 - Alkaline and neutral invertase (Glyco_hydro_100) (1 of 15)		93067367	AT1G56560.1		Plant neutral invertase family protein				3.8673	2.38433	3.56036	2.44271	2.44269	2.79713	2.69148	2.8654	3.18684	2.95675	2.96753	2.09334	2.65465	3.37817	2.9057	2.63068	3.33086	2.95592	1.92779	2.28312	1.75887	2.18915	1.78355	1.78354	1.92491	1.8842	1.95062	2.06586	1.98431	1.98824	1.62916	1.86973	2.13033	1.96558	1.86024	2.11465	1.98401	1.54981
Gorai.004G235600.1.A	Gorai.004G235600	Gorai.004G235600.1	Gorai.004G235600.A	Gohir.A08G204600	PTHR12687:SF4 - NUCLEOLAR COMPLEX PROTEIN 2 HOMOLOG (1 of 1)		93515544	AT2G18220.1		Noc2p family				6.22721	4.6171	4.58501	2.4899	3.62324	4.52416	3.83756	3.1494	3.57878	3.16799	4.11459	1.7923	2.55966	3.56444	2.74807	2.29955	3.02008	3.90188	2.69475	2.85344	2.48982	2.48156	1.80319	2.20891	2.46575	2.27428	2.0529	2.19496	2.05935	2.35462	1.48145	1.83174	2.19044	1.90615	1.72227	2.00723	2.29333	1.88547
Gorai.004G235600.1.D	Gorai.004G235600	Gorai.004G235600.1	Gorai.004G235600.D	Gohir.D08G221900	PTHR12687:SF4 - NUCLEOLAR COMPLEX PROTEIN 2 HOMOLOG (1 of 1)		93515544	AT2G18220.1		Noc2p family				2.90266	1.89447	2.17865	1.23209	1.91479	2.84536	2.29183	1.62508	1.87377	1.8476	2.22934	1.05084	1.55	2.04006	1.72717	1.49196	1.72705	1.88228	1.59013	1.96446	1.5333	1.66841	1.1584	1.54339	1.94312	1.71889	1.39236	1.52295	1.50975	1.69124	1.03622	1.3505	1.6041	1.4474	1.31728	1.44734	1.52721	1.37302
Gorai.004G235700.1.A	Gorai.004G235700	Gorai.004G235700.1	Gorai.004G235700.A	Gohir.A08G204800	PF04398 - Protein of unknown function, DUF538 (DUF538) (1 of 37)		93524522	AT1G09310.1		Protein of unknown function, DUF538				4.13368	2.31283	2.71087	2.97201	1.22604	0.36743	1.37941	0.196089	0.473434	0.058606	0.179763	0.060863	0.076104	0.049493	0	0.095661	0	0.105992	0	2.35999	1.72806	1.89176	1.98987	1.15448	0.451467	1.2506	0.258325	0.559182	0.0821657	0.238497	0.0852384	0.105818	0.0696925	0	0.131801	0	0.145341	0
Gorai.004G235700.1.D	Gorai.004G235700	Gorai.004G235700.1	Gorai.004G235700.D	Gohir.D08G222000	PF04398 - Protein of unknown function, DUF538 (DUF538) (1 of 37)		93524522	AT1G09310.1		Protein of unknown function, DUF538				1065.43	761.55	837.629	712.941	660.515	641.057	429.573	344.732	300.287	150.1	199.383	14.0416	22.0928	4.17973	5.17188	1.57181	4.07667	3.69634	2.80131	10.0586	9.57469	9.71189	9.47966	9.36963	9.32656	8.75011	8.43351	8.23499	7.23936	7.64661	3.91088	4.52937	2.37288	2.62571	1.36279	2.34388	2.23154	1.9265
Gorai.004G235800.1.A	Gorai.004G235800	Gorai.004G235800.1	Gorai.004G235800.A	Gohir.A08G204900	PTHR23316:SF17 - IMPORTIN SUBUNIT ALPHA (1 of 3)		93523996	AT1G09270.1	IMPA-4	importin alpha isoform 4	1736	Gorai.004G235800.1.A;Gorai.006G080400.1.A;Gorai.006G080400.1.D	case 3	79.7769	57.0344	53.3801	36.3432	42.9633	40.6012	43.1023	53.5073	48.9143	39.9483	39.6961	19.4421	25.4274	20.9143	27.3836	21.3915	23.7167	21.7414	14.2561	6.33587	5.85884	5.76501	5.22277	5.45823	5.37855	5.46278	5.76838	5.64138	5.35573	5.34682	4.35347	4.72396	4.4538	4.82699	4.48488	4.62741	4.50725	3.93131
Gorai.004G235800.1.D	Gorai.004G235800	Gorai.004G235800.1	Gorai.004G235800.D	Gohir.D08G222100	PTHR23316:SF17 - IMPORTIN SUBUNIT ALPHA (1 of 3)		93523996	AT1G09270.1	IMPA-4	importin alpha isoform 4				98.3607	74.1042	63.8964	42.2938	49.4531	48.4981	49.7517	59.101	53.9416	43.091	45.457	21.3787	28.8351	25.631	30.7722	24.5553	28.2042	28.1717	17.546	6.6346	6.23082	6.02007	5.43609	5.65687	5.6293	5.66538	5.90932	5.77983	5.46241	5.53782	4.48405	4.89894	4.73503	4.98969	4.67555	4.8681	4.8665	4.21303
Gorai.004G235900.1.D	Gorai.004G235900	Gorai.004G235900.1	Gorai.004G235900.D	Gohir.D08G222133,Gohir.D08G222166	PTHR15486:SF18 - GLYCEROL-3-PHOSPHATE ACYLTRANSFERASE 2-RELATED (1 of 3)		93440051	AT4G01950.1	ATGPAT3,GPAT3	glycerol-3-phosphate acyltransferase 3				0.113993	0.032878	0.15212	0.261137	0.111036	0.093236	0.629777	0	0	0.022674	0	0.03431	0	0.030012	0.0172909	0	0	0	0	0.15574	0.0466699	0.204291	0.334725	0.151906	0.128605	0.704675	0	0	0.0323463	0	0.0486687	0	0.0426611	0.0247324	0	0	0	0
Gorai.004G236000.1.A	Gorai.004G236000	Gorai.004G236000.1	Gorai.004G236000.A	Gohir.A08G205100	PF09597 - IGR protein motif (IGR) (1 of 1)		93520980	AT5G26800.1						8.40651	11.3695	6.19798	4.79113	6.28965	6.49112	6.47872	7.39942	6.73286	8.11564	7.7344	7.90907	8.23952	10.5084	8.42099	9.22859	8.44452	10.0121	8.57015	3.23366	3.62872	2.84759	2.53384	2.86585	2.90518	2.90279	3.07029	2.951	3.18834	3.12671	3.15527	3.20782	3.52461	3.23588	3.35454	3.23948	3.46101	3.25854
Gorai.004G236000.1.D	Gorai.004G236000	Gorai.004G236000.1	Gorai.004G236000.D	Gohir.D08G222200	PF09597 - IGR protein motif (IGR) (1 of 1)		93520980	AT5G26800.1						25.7099	24.1636	18.0867	14.8886	13.7877	14.7792	13.893	15.5226	13.9588	17.1756	13.9941	15.4094	12.6522	17.1628	13.0737	14.1945	14.8362	14.8294	12.4293	4.7393	4.65327	4.2545	3.98992	3.88633	3.97995	3.89657	4.04637	3.90292	4.18393	3.90632	4.03645	3.77106	4.18291	3.81493	3.92547	3.98516	3.98454	3.74732
Gorai.004G236100.1.A	Gorai.004G236100	Gorai.004G236100.1	Gorai.004G236100.A	Gohir.A08G205200	PTHR33124:SF7 - TRANSCRIPTION FACTOR BHLH149 (1 of 2)		93523965	AT1G09250.1		basic helix-loop-helix (bHLH) DNA-binding superfamily protein				0.095842	0.048811	0.186291	0.137398	0.490135	1.37484	0.820594	2.89443	2.24986	4.27871	2.39863	1.07762	5.30772	2.1037	3.10322	1.32714	2.28801	2.36238	0.261435	0.13204	0.0687547	0.246458	0.185737	0.575443	1.24783	0.864409	1.96141	1.70038	2.40019	1.76495	1.05493	2.65712	1.63399	2.03676	1.21856	1.71722	1.74948	0.335066
Gorai.004G236100.1.D	Gorai.004G236100	Gorai.004G236100.1	Gorai.004G236100.D	Gohir.D08G222300	PTHR33124:SF7 - TRANSCRIPTION FACTOR BHLH149 (1 of 2)		93523965	AT1G09250.1		basic helix-loop-helix (bHLH) DNA-binding superfamily protein				1.37391	1.38923	2.67284	1.58603	2.71053	2.39627	2.22079	1.98711	1.15603	2.1066	2.91417	1.53272	2.84604	2.25694	2.17209	1.76454	0.968973	2.17838	1.8422	1.24726	1.25655	1.87689	1.37074	1.89163	1.76395	1.68742	1.57875	1.10837	1.63534	1.96871	1.34069	1.94337	1.70352	1.66543	1.46704	0.977443	1.66829	1.50701
Gorai.004G236200.1.A	Gorai.004G236200	Gorai.004G236200.1	Gorai.004G236200.A	Gohir.A08G205300	PTHR11660:SF53 - SOLUTE CARRIER FAMILY 40 MEMBER 3, CHLOROPLASTIC (1 of 2)		93518173	AT5G26820.1	ATIREG3,IREG3,MAR1,RTS3	iron-regulated protein 3				3.95994	4.2619	3.59855	2.904	3.14303	2.70128	2.88956	2.5347	2.40244	2.34455	2.34907	2.736	2.73474	3.09171	4.20381	3.42699	3.60233	2.51356	1.65392	2.31032	2.39558	2.20118	1.96495	2.05069	1.88802	1.95961	1.82159	1.76657	1.74181	1.74376	1.90149	1.90101	2.0327	2.37957	2.14633	2.20237	1.81293	1.40812
Gorai.004G236200.1.D	Gorai.004G236200	Gorai.004G236200.1	Gorai.004G236200.D	Gohir.D08G222400	PTHR11660:SF53 - SOLUTE CARRIER FAMILY 40 MEMBER 3, CHLOROPLASTIC (1 of 2)		93518173	AT5G26820.1	ATIREG3,IREG3,MAR1,RTS3	iron-regulated protein 3				3.29711	3.00487	3.03361	1.86325	2.60884	2.47878	2.47725	2.06333	2.34901	2.35543	2.12282	2.52328	2.56305	3.91882	4.40019	3.49715	3.90151	3.11077	1.97857	2.10337	2.00176	2.01207	1.51765	1.85154	1.79858	1.79795	1.6151	1.74373	1.7465	1.64285	1.81692	1.83311	2.29831	2.43301	2.16901	2.29323	2.03941	1.57462
Gorai.004G236300.1.A	Gorai.004G236300	Gorai.004G236300.1	Gorai.004G236300.A	Gohir.A08G205400	PTHR23244//PTHR23244:SF294 - KELCH REPEAT DOMAIN // SUBFAMILY NOT NAMED (1 of 2)		93067170	AT1G74150.1		Galactose oxidase/kelch repeat superfamily protein				0.04473	0.015164	0.014196	0.005123	0.00449	0	0.004572	0.010211	0.0181577	0.005178	0.035173	0.210739	0.189987	0.123693	0.345048	0.049085	0.104866	0.382299	0.115891	0.0631301	0.0217128	0.0203365	0.00737206	0.0064632	0	0.00658097	0.0146567	0.025961	0.007451	0.0498719	0.275888	0.250946	0.168248	0.427658	0.0691316	0.143871	0.46707	0.158196
Gorai.004G236300.1.D	Gorai.004G236300	Gorai.004G236300.1	Gorai.004G236300.D	Gohir.D08G222500	PTHR23244//PTHR23244:SF294 - KELCH REPEAT DOMAIN // SUBFAMILY NOT NAMED (1 of 2)		93067170	AT1G74150.1		Galactose oxidase/kelch repeat superfamily protein				0.076255	0.041631	0.052833	0.010247	0.048389	0.009965	0.009143	0.003944	0	0.021609	0.026726	0.007136	0.048789	0.098059	0.0321946	0.070359	0.13883	0.60438	0.077849	0.10602	0.0588443	0.0742766	0.0147081	0.0681741	0.0143053	0.0131306	0.0056788	0	0.0308431	0.0380512	0.0102585	0.0687245	0.134956	0.0457149	0.0980948	0.187552	0.682016	0.108155
Gorai.004G236400.1.A	Gorai.004G236400	Gorai.004G236400.1	Gorai.004G236400.A	Gohir.A08G205600	PTHR11850//PTHR11850:SF102 - HOMEOBOX PROTEIN TRANSCRIPTION FACTORS // SUBFAMILY NOT NAMED (1 of 3)	TALE	93496825	AT1G23380.1	KNAT6,KNAT6L,KNAT6S	KNOTTED1-like homeobox gene 6				1.75404	1.04827	0.91644	1.52052	1.22613	0.699944	1.54776	1.86154	1.93195	1.30401	1.21784	0.302762	0.22675	0.014618	0.0546035	0.040448	0.029958	0.14218	0.028528	1.46155	1.0344	0.938429	1.33372	1.15454	0.765487	1.34923	1.51679	1.55186	1.20415	1.14915	0.381574	0.294841	0.0209367	0.0767007	0.0572049	0.0425855	0.19179	0.0405811
Gorai.004G236500.1.A	Gorai.004G236500	Gorai.004G236500.1	Gorai.004G236500.A	Gohir.A08G205700	K05953 - nicotianamine synthase (E2.5.1.43) (1 of 4)		93523937	AT1G09240.1	ATNAS3,NAS3	nicotianamine synthase 3				0	0	0	0	0	0	0	0.019328	0.0139945	0.090528	0.040281	0.029115	0.07895	0.08402	0.052571	0	0.097392	0.614643	0.025133	0	0	0	0	0	0	0	0.0276184	0.0200498	0.125027	0.0569733	0.0414042	0.109628	0.116391	0.0739176	0	0.134079	0.691215	0.0358111
Gorai.004G236500.1.D	Gorai.004G236500	Gorai.004G236500.1	Gorai.004G236500.D	Gohir.D08G222700	K05953 - nicotianamine synthase (E2.5.1.43) (1 of 4)		93523937	AT1G09240.1	ATNAS3,NAS3	nicotianamine synthase 3				0	0	0	0	0	0	0.101468	0.151018	0.195923	0.081054	0.086373	0.071776	0.12823	0.413883	0.397263	0.183048	0.410355	1.67963	0.536803	0	0	0	0	0	0	0.139428	0.20291	0.258125	0.112439	0.11952	0.100003	0.174061	0.499663	0.482604	0.242509	0.496058	1.42203	0.619932
Gorai.004G236600.1.A	Gorai.004G236600	Gorai.004G236600.1	Gorai.004G236600.A	Gohir.A08G205900	K08675 - Lon-like ATP-dependent protease [EC:3.4.21.-] (PRSS15, PIM1) (1 of 2)		93519797	AT5G26860.1	LON1,LON_ARA_ARA	lon protease 1				5.55189	4.54568	4.02988	2.571	3.57335	4.01504	2.97363	3.19127	2.70248	2.19481	3.34388	0.978267	1.4538	1.80644	1.87058	1.86872	2.00115	2.09546	1.51882	2.71191	2.47136	2.33052	1.83633	2.19325	2.32626	1.99046	2.06739	1.88849	1.67573	2.11899	0.984237	1.29502	1.48874	1.52134	1.52041	1.58551	1.63016	1.33275
Gorai.004G236600.1.D	Gorai.004G236600	Gorai.004G236600.1	Gorai.004G236600.D	Gohir.D08G222800	K08675 - Lon-like ATP-dependent protease [EC:3.4.21.-] (PRSS15, PIM1) (1 of 2)		93519797	AT5G26860.1	LON1,LON_ARA_ARA	lon protease 1	1738	Gorai.004G236600.1.D	case 1	6.15401	4.41275	4.49534	2.65671	3.95788	4.39763	3.61801	3.61444	3.39842	3.03559	3.84617	1.49231	2.34693	2.761	2.57835	2.75772	2.78654	2.73959	1.76622	2.83875	2.43636	2.45821	1.87055	2.30972	2.43233	2.20727	2.20615	2.13699	2.01278	2.27685	1.31749	1.74284	1.91112	1.83929	1.90986	1.92088	1.90288	1.46791
Gorai.004G236800.1.A	Gorai.004G236800	Gorai.004G236800.1	Gorai.004G236800.A	Gohir.A08G206100	PTHR11075:SF6 - CLASS I PEPTIDE CHAIN RELEASE FACTOR (1 of 1)		93522394	AT1G56350.1		Peptide chain release factor 2				2.08043	3.09064	2.11027	1.63949	1.57118	1.5381	1.4422	1.36371	1.43441	1.02286	1.28028	0.493919	0.700583	0.992364	1.16071	1.20955	0.993561	1.39584	0.834447	1.62313	2.03233	1.63704	1.40026	1.36243	1.34375	1.28818	1.24105	1.28357	1.01639	1.18921	0.579102	0.766029	0.994481	1.1115	1.14375	0.995348	1.26053	0.875345
Gorai.004G236800.1.D	Gorai.004G236800	Gorai.004G236800.1	Gorai.004G236800.D	Gohir.D08G222900	PTHR11075:SF6 - CLASS I PEPTIDE CHAIN RELEASE FACTOR (1 of 1)		93522394	AT1G56350.1		Peptide chain release factor 2				1.70617	1.16942	1.55678	0.97885	1.14746	1.34566	1.45278	0.881918	0.932065	0.748974	1.07532	0.46599	0.520204	0.781345	0.77957	1.07629	0.716648	0.889764	0.799207	1.43625	1.11731	1.35433	0.984662	1.10263	1.23	1.29442	0.912204	0.950144	0.806509	1.05334	0.551875	0.604265	0.832967	0.831528	1.05401	0.779594	0.918206	0.847361
Gorai.004G236900.1.A	Gorai.004G236900	Gorai.004G236900.1	Gorai.004G236900.A	Gohir.A08G206200	PTHR11079:SF82 - RNA PSEUDOURIDINE SYNTHASE 1 (1 of 1)		93515147	AT1G56345.1		Pseudouridine synthase family protein				2.3156	1.74596	1.95397	1.3463	1.11644	1.04918	1.12218	1.51359	1.23938	1.23805	1.4665	1.1779	1.52994	2.20401	2.51144	2.51995	2.38895	2.28124	1.69599	1.72927	1.45731	1.56266	1.23039	1.08164	1.03505	1.08555	1.32975	1.1631	1.16224	1.30247	1.12294	1.3391	1.67988	1.81206	1.81555	1.76084	1.71424	1.43081
Gorai.004G236900.1.D	Gorai.004G236900	Gorai.004G236900.1	Gorai.004G236900.D	Gohir.D08G223000	PTHR11079:SF82 - RNA PSEUDOURIDINE SYNTHASE 1 (1 of 1)		93515147	AT1G56345.1		Pseudouridine synthase family protein				0.534929	0.381807	0.619557	0.389941	0.379221	0.383718	0.33378	0.432258	0.444328	0.296641	0.330442	0.326266	0.642896	0.893522	0.628611	0.955566	0.874789	1.24919	0.412494	0.618172	0.466556	0.695599	0.475024	0.463854	0.46855	0.415521	0.518291	0.530398	0.374779	0.411906	0.40737	0.716241	0.921072	0.703642	0.967586	0.906728	1.16941	0.498245
Gorai.004G237000.1.A	Gorai.004G237000	Gorai.004G237000.1	Gorai.004G237000.A	Gohir.A08G206301	K01507 - inorganic pyrophosphatase (ppa) (1 of 15)		93440971	AT1G15690.1	ATAVP3,AtVHP1;1,AVP-3,AVP1	Inorganic H pyrophosphatase family protein	1739	Gorai.004G237000.1.A;Gorai.004G237000.1.D	case 2	185.569	186.61	210.435	180.807	232.062	210.299	228.79	306.611	328.869	271.884	257.563	155.751	205.036	119.662	170.53	126.858	153.456	129.162	85.6214	7.54356	7.55159	7.72407	7.50626	7.86457	7.72314	7.84417	8.26496	8.36575	8.09214	8.01437	7.29233	7.68675	6.91483	7.42232	6.9984	7.27105	7.02417	6.43665
Gorai.004G237000.1.D	Gorai.004G237000	Gorai.004G237000.1	Gorai.004G237000.D	Gohir.D08G223101	K01507 - inorganic pyrophosphatase (ppa) (1 of 15)		93440971	AT1G15690.1	ATAVP3,AtVHP1;1,AVP-3,AVP1	Inorganic H pyrophosphatase family protein	1739	Gorai.004G237000.1.A;Gorai.004G237000.1.D	case 2	342.448	377.804	370.294	303.758	337.64	362.288	346.306	425.269	462.579	374.56	367.221	226.077	256.998	149.357	231.312	174.857	209.097	144.587	102.482	8.42395	8.56531	8.53642	8.25152	8.40361	8.50497	8.44006	8.73562	8.85667	8.5529	8.52443	7.82704	8.01121	7.23224	7.85992	7.45826	7.71491	7.18573	6.69324
Gorai.004G237100.1.A	Gorai.004G237100	Gorai.004G237100.1	Gorai.004G237100.A	Gohir.A08G206400	K07953 - GTP-binding protein SAR1 (SAR1) (1 of 9)		93524648	AT4G02080.1	ASAR1,ATSAR2,ATSARA1C,SAR2	secretion-associated RAS super family 2				71.4722	54.6736	54.5949	46.9138	48.0068	48.4417	40.4782	51.1538	53.5177	60.8991	49.3232	53.1512	53.282	79.1804	69.6806	70.788	71.808	57.3591	48.1993	6.17936	5.79892	5.79688	5.58237	5.61491	5.62766	5.37428	5.7047	5.76865	5.95185	5.65315	5.75892	5.7624	6.32518	6.14324	6.16567	6.18603	5.86689	5.62057
Gorai.004G237100.1.D	Gorai.004G237100	Gorai.004G237100.1	Gorai.004G237100.D	Gohir.D08G223200	K07953 - GTP-binding protein SAR1 (SAR1) (1 of 9)		93524648	AT4G02080.1	ASAR1,ATSAR2,ATSARA1C,SAR2	secretion-associated RAS super family 2				69.637	58.3565	59.7354	50.6779	52.0401	51.8703	45.9031	55.8121	55.4001	58.6778	50.577	51.8555	46.5063	70.3325	62.3518	60.1856	61.7379	52.9913	44.4458	6.14235	5.89133	5.92447	5.69147	5.72901	5.72438	5.55161	5.82813	5.81763	5.89912	5.68866	5.72398	5.57005	6.15649	5.98531	5.93512	5.97126	5.75466	5.50608
Gorai.004G237200.1.A	Gorai.004G237200	Gorai.004G237200.1	Gorai.004G237200.A	Gohir.A08G206600	K12848 - U4/U6.U5 tri-snRNP component SNU23 (SNU23) (1 of 1)		93517452	AT3G05760.1		C2H2 and C2HC zinc fingers superfamily protein				11.6204	10.6897	12.0175	9.59292	11.1682	12.7053	14.7396	11.3565	12.033	12.1298	12.0342	11.5274	12.9491	15.9016	12.0998	12.4362	14.1308	17.816	12.0879	3.65769	3.54717	3.70238	3.40503	3.60505	3.77666	3.97633	3.6272	3.7041	3.71478	3.70423	3.64701	3.8021	4.07909	3.71147	3.74805	3.91942	4.23389	3.71017
Gorai.004G237200.1.D	Gorai.004G237200	Gorai.004G237200.1	Gorai.004G237200.D	Gohir.D08G223300	K12848 - U4/U6.U5 tri-snRNP component SNU23 (SNU23) (1 of 1)		93517452	AT3G05760.1		C2H2 and C2HC zinc fingers superfamily protein				15.934	12.2328	13.1963	9.07476	10.6729	13.2925	13.9214	11.0445	12.565	11.0545	12.9226	10.0762	12.3947	17.4835	12.0467	11.2439	13.3646	19.2224	11.325	4.08185	3.72605	3.82744	3.33267	3.54509	3.83718	3.89931	3.5903	3.76182	3.5915	3.79936	3.46939	3.74358	4.20817	3.70561	3.61399	3.84445	4.33788	3.62352
Gorai.004G237300.1.A	Gorai.004G237300	Gorai.004G237300.1	Gorai.004G237300.A	Gohir.A08G206700	PF07816 - Protein of unknown function (DUF1645) (DUF1645) (1 of 21)		93439683	AT3G62630.1		Protein of unknown function (DUF1645)				0.23911	0.161337	0.188697	0.070367	0.092831	0.271336	0.180857	0.115066	0.032636	0.368432	0.265155	0.316587	0.37342	0.296839	0.542124	0.495363	0.670641	0.643202	0.406144	0.309304	0.215787	0.249381	0.0981055	0.12807	0.346345	0.239834	0.157129	0.0463319	0.452524	0.339314	0.396803	0.457773	0.374999	0.624919	0.580496	0.740402	0.71651	0.491744
Gorai.004G237500.1.A	Gorai.004G237500	Gorai.004G237500.1	Gorai.004G237500.A	Gohir.A08G207000	PF07887 - Calmodulin binding protein-like (Calmodulin_bind) (1 of 15)		93439401	AT5G57580.1		Calmodulin-binding protein				7.26792	4.88217	6.33959	3.2713	4.56328	4.87008	2.54132	3.34419	3.58645	2.1832	3.82831	1.0837	1.69541	3.50929	1.86259	2.43006	0.962379	2.3171	0.678548	3.04752	2.55635	2.8757	2.09468	2.47593	2.55338	1.82429	2.11909	2.19738	1.67048	2.27152	1.05915	1.4305	2.1729	1.51732	1.77823	0.972604	1.72992	0.747214
Gorai.004G237500.1.D	Gorai.004G237500	Gorai.004G237500.1	Gorai.004G237500.D	Gohir.D08G223600	PF07887 - Calmodulin binding protein-like (Calmodulin_bind) (1 of 15)		93439401	AT5G57580.1		Calmodulin-binding protein				4.63425	3.02262	4.97438	2.39877	3.67471	3.83673	3.01624	2.94609	3.74884	2.64361	4.96177	2.16771	3.12607	5.76449	3.55977	4.10928	2.61069	4.46596	2.4909	2.49422	2.00814	2.57879	1.76501	2.22488	2.27403	2.00585	1.98042	2.24758	1.86537	2.57574	1.66344	2.04477	2.75798	2.18896	2.35312	1.85228	2.45048	1.8036
Gorai.004G237600.1.A	Gorai.004G237600	Gorai.004G237600.1	Gorai.004G237600.A	Gohir.A08G207100	PTHR24078 - DNAJ HOMOLOG SUBFAMILY C MEMBER (1 of 153)		93523140	AT1G56300.1		Chaperone DnaJ-domain superfamily protein				21.2223	14.9269	16.7812	12.1254	13.1161	13.3925	12.6191	12.5176	12.6508	12.2835	12.9243	10.4065	11.8655	15.2432	12.6156	11.9244	10.4789	14.8394	10.1795	4.47393	3.99339	4.15228	3.71429	3.81927	3.84725	3.76756	3.75677	3.77091	3.73156	3.79953	3.51178	3.68543	4.02176	3.76719	3.69202	3.52092	3.98545	3.48279
Gorai.004G237600.1.D	Gorai.004G237600	Gorai.004G237600.1	Gorai.004G237600.D	Gohir.D08G223700	PTHR24078 - DNAJ HOMOLOG SUBFAMILY C MEMBER (1 of 153)		93523140	AT1G56300.1		Chaperone DnaJ-domain superfamily protein				23.0227	16.9296	23.1495	19.4172	19.9111	21.1155	21.3611	18.8129	20.0502	13.7056	13.5184	9.99736	9.73898	10.533	9.97401	7.20552	7.08073	13.895	6.78249	4.58633	4.16427	4.59392	4.35171	4.3862	4.46699	4.48292	4.30837	4.39577	3.87829	3.85981	3.45908	3.42478	3.52769	3.45602	3.03659	3.01449	3.89675	2.96023
Gorai.004G237700.1.A	Gorai.004G237700	Gorai.004G237700.1	Gorai.004G237700.A	Gohir.A08G207200	PTHR13058 - THREE PRIME REPAIR EXONUCLEASE 1, 2 (1 of 1)		93517918	AT5G26940.1		Polynucleotidyl transferase, ribonuclease H-like superfamily protein				1.29673	0.888892	1.33758	0.708346	0.915872	1.16412	0.941463	1.17954	1.18314	1.70545	1.19562	0.718565	1.37668	2.12012	2.34694	1.04421	1.58026	2.03288	0.857998	1.19958	0.91754	1.22501	0.7726	0.938001	1.11378	0.957144	1.12403	1.1264	1.43587	1.13463	0.781204	1.24895	1.6416	1.74284	1.03154	1.36751	1.60069	0.893749
Gorai.004G237700.1.D	Gorai.004G237700	Gorai.004G237700.1	Gorai.004G237700.D	Gohir.D08G223800	PTHR13058 - THREE PRIME REPAIR EXONUCLEASE 1, 2 (1 of 1)		93517918	AT5G26940.1		Polynucleotidyl transferase, ribonuclease H-like superfamily protein				1.13657	1.3454	1.03846	0.632054	1.13643	0.959716	1.13489	0.906075	1.0347	1.17661	1.09856	0.905672	1.39725	2.42906	1.93629	1.38644	1.98714	1.83932	1.04186	1.0953	1.22984	1.02748	0.706689	1.0952	0.970645	1.09416	0.930605	1.02482	1.12208	1.0694	0.9303	1.26138	1.77781	1.55399	1.25486	1.57876	1.50554	1.02989
Gorai.004G237800.1.A	Gorai.004G237800	Gorai.004G237800.1	Gorai.004G237800.A	Gohir.A08G207300	PTHR31875:SF0 - PROTEIN DEHYDRATION-INDUCED 19-RELATED (1 of 4)		93524384	AT3G05700.1		Drought-responsive family protein				22.1104	17.5072	20.0239	18.0898	17.575	16.4818	18.5878	12.0366	12.824	9.29534	11.8795	9.31839	7.84337	11.6983	10.096	9.76836	9.20412	14.737	11.468	4.53047	4.21001	4.39396	4.25473	4.21529	4.12778	4.29189	3.70449	3.7891	3.36392	3.68701	3.36715	3.1446	3.66657	3.47196	3.42873	3.35108	3.97609	3.64016
Gorai.004G237800.1.D	Gorai.004G237800	Gorai.004G237800.1	Gorai.004G237800.D	Gohir.D08G223900	PTHR31875:SF0 - PROTEIN DEHYDRATION-INDUCED 19-RELATED (1 of 4)		93524384	AT3G05700.1		Drought-responsive family protein				36.7237	33.3174	34.625	32.4624	27.9188	27.4988	28.5581	23.1634	21.9531	15.1151	21.7607	13.5437	12.3754	15.9218	13.6637	14.7352	13.9535	18.1934	13.7814	5.2374	5.10087	5.15482	5.06447	4.85393	4.83283	4.88548	4.59475	4.52062	4.01034	4.50847	3.86233	3.74151	4.08081	3.87417	3.97593	3.90241	4.26254	3.88571
Gorai.004G237900.1.A	Gorai.004G237900	Gorai.004G237900.1	Gorai.004G237900.A	Gohir.A08G207400	PTHR13832:SF158 - PROTEIN PHOSPHATASE 2C 5-RELATED (1 of 3)		93521093	AT1G09160.1		Protein phosphatase 2C family protein	1740	Gorai.004G237900.1.A;Gorai.004G237900.1.D	case 2	16.1326	14.2218	16.3685	11.8188	15.8658	18.3392	15.1332	17.5033	16.9815	13.1389	16.1343	7.13315	13.1248	11.9468	12.304	11.8332	12.942	13.9108	7.58395	4.09867	3.92806	4.1184	3.68019	4.07603	4.27346	4.01196	4.20971	4.16845	3.8216	4.09881	3.02381	3.82016	3.69452	3.73379	3.68181	3.80137	3.89829	3.10164
Gorai.004G237900.1.D	Gorai.004G237900	Gorai.004G237900.1	Gorai.004G237900.D	Gohir.D08G224000	PTHR13832:SF158 - PROTEIN PHOSPHATASE 2C 5-RELATED (1 of 3)		93521093	AT1G09160.1		Protein phosphatase 2C family protein	1740	Gorai.004G237900.1.A;Gorai.004G237900.1.D	case 2	53.7001	45.0837	50.4389	41.6626	42.6252	45.3909	36.0269	40.2677	40.3851	26.3014	32.4689	13.9098	19.9933	13.5724	18.3138	15.7888	16.0031	16.9733	8.91334	5.77347	5.52618	5.68479	5.4149	5.44709	5.53577	5.2105	5.36694	5.37104	4.7709	5.06475	3.89819	4.39186	3.86516	4.27156	4.06942	4.08773	4.16778	3.30937
Gorai.004G238000.1.A	Gorai.004G238000	Gorai.004G238000.1	Gorai.004G238000.A	Gohir.A08G207500	PTHR10302:SF6 - SINGLE-STRANDED DNA-BINDING PROTEIN, MITOCHONDRIAL (1 of 1)		93519456	AT4G11060.1	MTSSB	mitochondrially targeted single-stranded DNA binding protein				9.39012	9.17524	9.19963	8.131	8.39345	8.30724	7.97959	9.15365	7.21939	7.43553	7.1225	4.95333	4.69492	6.42516	6.29784	6.08468	6.7045	8.83893	6.1151	3.37714	3.34699	3.35044	3.19077	3.23166	3.21835	3.16665	3.34393	3.03903	3.07648	3.02192	2.5737	2.50968	2.89242	2.86747	2.8247	2.9457	3.2985	2.83088
Gorai.004G238000.1.D	Gorai.004G238000	Gorai.004G238000.1	Gorai.004G238000.D	Gohir.D08G224100	PTHR10302:SF6 - SINGLE-STRANDED DNA-BINDING PROTEIN, MITOCHONDRIAL (1 of 1)		93519456	AT4G11060.1	MTSSB	mitochondrially targeted single-stranded DNA binding protein				7.3647	4.78778	6.5262	5.29965	5.28582	6.86999	6.72569	7.75206	6.4093	7.05383	8.56216	5.16992	6.18311	7.52913	8.16911	7.736	8.12829	9.70303	7.98595	3.06431	2.53301	2.91192	2.65527	2.6521	2.97636	2.94966	3.12962	2.88934	3.00967	3.25734	2.62525	2.84461	3.0924	3.19678	3.12697	3.19035	3.41995	3.16767
Gorai.004G238100.1.A	Gorai.004G238100	Gorai.004G238100.1	Gorai.004G238100.A	Gohir.A08G207600	K03254 - translation initiation factor 3 subunit A (EIF3A) (1 of 2)		93520375	AT4G11420.1	ATEIF3A-1,ATTIF3A1,EIF3A,EIF3A-1,TIF3A1	eukaryotic translation initiation factor 3A	1741	Gorai.004G238100.1.A	case 1	26.5858	16.9748	23.0408	13.1461	15.0232	19.5463	19.0364	15.6873	15.2426	12.7321	17.9906	7.11244	10.4745	14.9242	13.1598	11.1755	13.2621	13.8951	7.42317	4.78586	4.16791	4.58741	3.82233	4.00209	4.3608	4.32455	4.06068	4.02171	3.77948	4.24722	3.02014	3.52036	3.99315	3.82372	3.6059	3.83411	3.89677	3.07436
Gorai.004G238100.1.D	Gorai.004G238100	Gorai.004G238100.1	Gorai.004G238100.D	Gohir.D08G224200	K03254 - translation initiation factor 3 subunit A (EIF3A) (1 of 2)		93520375	AT4G11420.1	ATEIF3A-1,ATTIF3A1,EIF3A,EIF3A-1,TIF3A1	eukaryotic translation initiation factor 3A	1742	Gorai.004G238100.1.D	case 1	28.3739	19.9574	23.1377	10.8498	16.0776	22.1217	18.4568	19.7081	17.4673	14.6328	19.2011	6.2187	10.8567	13.0517	12.5643	10.7764	13.0409	12.5373	7.79411	4.87646	4.38939	4.59322	3.56679	4.09403	4.53117	4.2822	4.37212	4.2069	3.96651	4.33636	2.85174	3.56764	3.81267	3.76174	3.55783	3.81156	3.75887	3.13654
Gorai.004G238300.1.A	Gorai.004G238300	Gorai.004G238300.1	Gorai.004G238300.A	Gohir.A08G207700	PTHR22847:SF424 - TOPLESS-RELATED PROTEIN 2-RELATED (1 of 3)		93520969	AT5G27030.1	TPR3	TOPLESS-related 3				5.28943	4.88305	6.69104	4.10894	6.03391	7.81218	7.91932	8.34023	7.25266	6.29575	7.6066	4.87794	7.09721	12.4062	9.70943	9.74619	10.1772	10.4567	6.12241	2.65293	2.55656	2.94318	2.35302	2.81433	3.1395	3.15693	3.22346	3.04486	2.86706	3.10544	2.55531	3.01742	3.74483	3.42081	3.42575	3.48248	3.51812	2.83237
Gorai.004G238300.1.D	Gorai.004G238300	Gorai.004G238300.1	Gorai.004G238300.D	Gohir.D08G224300	PTHR22847:SF424 - TOPLESS-RELATED PROTEIN 2-RELATED (1 of 3)		93520969	AT5G27030.1	TPR3	TOPLESS-related 3				4.84364	5.37235	6.83468	4.14144	6.0609	8.77217	8.21888	7.70596	7.03622	5.99331	7.64862	4.58791	7.16366	11.6821	9.60342	8.51217	9.37478	10.445	5.30156	2.54687	2.67182	2.96987	2.36217	2.81985	3.28868	3.20459	3.122	3.00652	2.80598	3.11247	2.48231	3.02922	3.66472	3.40646	3.24977	3.37501	3.51665	2.65571
Gorai.004G238400.1.A	Gorai.004G238400	Gorai.004G238400.1	Gorai.004G238400.A	Gohir.A08G207800	PTHR13832:SF198 - PROTEIN PHOSPHATASE 2C 34-RELATED (1 of 5)		93523233	AT3G05640.1		Protein phosphatase 2C family protein				0.025688	0.010146	0.068222	0.030995	0.112838	0.138898	0.020801	0.047936	0.0394892	0.07148	0.103575	0.131602	0.306068	0.938769	0.30902	0.454163	1.28437	1.89795	0.515662	0.0365919	0.0145638	0.0952115	0.0440373	0.154244	0.187639	0.0297016	0.0675506	0.0558748	0.0996049	0.142185	0.178367	0.38523	0.955141	0.388487	0.540189	1.1918	1.53503	0.599948
Gorai.004G238400.1.D	Gorai.004G238400	Gorai.004G238400.1	Gorai.004G238400.D	Gohir.D08G224500	PTHR13832:SF198 - PROTEIN PHOSPHATASE 2C 34-RELATED (1 of 5)		93523233	AT3G05640.1		Protein phosphatase 2C family protein				0	0	0.008134	0.015285	0.016021	0.065391	0.080574	0.420039	0.621955	0.73366	0.574996	0.730073	3.08543	3.49208	3.56008	2.38577	6.35357	7.7085	2.35051	0	0	0.0116874	0.0218848	0.0229302	0.091383	0.111798	0.505931	0.697734	0.793821	0.655348	0.790833	2.03049	2.16738	2.18906	1.75948	2.87845	3.12242	1.74438
Gorai.004G238500.1.A	Gorai.004G238500	Gorai.004G238500.1	Gorai.004G238500.A	Gohir.A08G207900	PTHR11759:SF8 - 30S RIBOSOMAL PROTEIN S11-RELATED (1 of 1)		93516620	AT1G31817.1	NFD3	Ribosomal L18p/L5e family protein				52.9244	34.8107	30.2254	21.8995	23.438	22.8003	22.3494	28.2995	25.3867	24.4312	23.091	14.0712	16.2039	18.6505	18.9865	16.8173	20.1476	16.7279	12.3049	5.75287	5.16232	4.96465	4.51725	4.61105	4.57291	4.54531	4.8728	4.72174	4.66853	4.59042	3.91373	4.10466	4.29649	4.32095	4.1552	4.40242	4.14795	3.73388
Gorai.004G238500.1.D	Gorai.004G238500	Gorai.004G238500.1	Gorai.004G238500.D	Gohir.D08G224600	PTHR11759:SF8 - 30S RIBOSOMAL PROTEIN S11-RELATED (1 of 1)		93516620	AT1G31817.1	NFD3	Ribosomal L18p/L5e family protein				28.0598	19.9206	17.567	12.7087	13.9809	12.6713	12.1554	16.0417	14.0491	12.6064	14.4935	6.33267	8.08743	11.119	10.926	8.84037	11.0264	10.3055	6.39269	4.86095	4.38685	4.21467	3.77702	3.90505	3.77308	3.71758	4.091	3.91161	3.76622	3.95359	2.87434	3.18387	3.59919	3.57604	3.29871	3.58814	3.49896	2.8861
Gorai.004G238600.1.A	Gorai.004G238600	Gorai.004G238600.1	Gorai.004G238600.A	Gohir.A08G208000	PF07173 - Protein of unknown function (DUF1399) (DUF1399) (1 of 4)		93515592	AT1G56230.1		Protein of unknown function (DUF1399)				1.91856	1.70214	1.4835	0.868378	1.18581	1.49235	1.93581	1.41642	1.54758	1.21334	1.38332	0.785534	0.762953	2.77833	0.660098	0.714814	1.13485	0.814563	0.346251	1.54526	1.4341	1.31237	0.901786	1.12817	1.31751	1.55376	1.27287	1.34913	1.14623	1.25297	0.836356	0.817994	1.91775	0.731268	0.778052	1.09413	0.859622	0.428947
Gorai.004G238600.1.D	Gorai.004G238600	Gorai.004G238600.1	Gorai.004G238600.D	Gohir.D08G224700	PF07173 - Protein of unknown function (DUF1399) (DUF1399) (1 of 4)		93515592	AT1G56230.1		Protein of unknown function (DUF1399)				2.09856	1.48798	2.09956	1.42534	1.38075	1.65091	2.28578	1.23453	1.33772	0.714325	0.952323	0.215576	0.218282	0.314217	0.316802	0.348867	0.32449	0.491292	0.259028	1.6316	1.31497	1.63206	1.27819	1.25142	1.40649	1.71624	1.15997	1.2251	0.777641	0.965192	0.28164	0.284848	0.394204	0.397039	0.431748	0.405437	0.576563	0.33231
Gorai.004G238800.1.D	Gorai.004G238800	Gorai.004G238800.1	Gorai.004G238800.D	Gohir.D08G224800	3.1.1.11 - Pectinesterase / Pectin methylesterase (1 of 111)		93524681	AT5G27870.1		Plant invertase/pectin methylesterase inhibitor superfamily				1.10825	1.36736	2.51986	1.30672	1.18594	0.780907	0.747487	0.56304	1.0525	0.409154	0.57226	0.221816	0.535317	4.64422	0.950928	6.07788	6.09927	5.47982	3.26022	1.07605	1.24328	1.81552	1.20584	1.12825	0.832612	0.805282	0.644355	1.03738	0.494829	0.65284	0.289027	0.618537	2.49677	0.964161	2.82332	2.82767	2.69595	2.09093
Gorai.004G238900.1.A	Gorai.004G238900	Gorai.004G238900.1	Gorai.004G238900.A	Gohir.A08G208100	PTHR35760:SF1 - SI:CH211-22I13.2 PROTEIN (1 of 2)		93513602	AT5G27860.1						5.15132	4.00498	6.18066	5.53599	4.98036	5.633	5.79312	2.22319	2.31056	2.14149	2.80284	3.82151	2.77021	5.6433	3.95888	3.0783	3.12674	3.54313	1.69002	2.6209	2.32337	2.84412	2.70841	2.58023	2.72966	2.76407	1.68849	1.72708	1.65145	1.92708	2.26948	1.91464	2.7319	2.31001	2.02797	2.045	2.18369	1.42761
Gorai.004G238900.1.D	Gorai.004G238900	Gorai.004G238900.1	Gorai.004G238900.D	Gohir.D08G224900	PTHR35760:SF1 - SI:CH211-22I13.2 PROTEIN (1 of 2)		93513602	AT5G27860.1						5.84842	4.24425	7.30807	5.09896	5.45266	6.00389	7.25775	3.55672	3.85051	2.84522	4.32763	4.40439	4.19982	10.5454	5.09739	6.79443	6.20448	5.93977	3.71979	2.77577	2.39074	3.05451	2.60856	2.68989	2.80816	3.04575	2.18799	2.27814	1.94307	2.41349	2.43413	2.37846	3.52924	2.60819	2.96244	2.84889	2.79489	2.23872
Gorai.004G239000.1.A	Gorai.004G239000	Gorai.004G239000.1	Gorai.004G239000.A	Gohir.A08G208200	PTHR10934 - 60S RIBOSOMAL PROTEIN L18 (1 of 6)		93457478	AT5G27850.1		Ribosomal protein L18e/L15 superfamily protein				4.74055	3.26348	4.57492	4.08525	3.8584	3.36447	4.67817	2.92256	2.7873	2.11431	2.12939	1.94879	2.01019	2.83204	1.19775	1.82011	1.54141	3.85009	1.55044	2.52119	2.09203	2.47895	2.34632	2.28048	2.12581	2.50543	1.9718	1.92117	1.63891	1.64588	1.56012	1.58986	1.93811	1.13603	1.49575	1.34563	2.27801	1.35074
Gorai.004G239000.1.D	Gorai.004G239000	Gorai.004G239000.1	Gorai.004G239000.D	Gohir.D08G225000	PTHR10934 - 60S RIBOSOMAL PROTEIN L18 (1 of 6)		93457478	AT5G27850.1		Ribosomal protein L18e/L15 superfamily protein				4.36259	2.12529	4.16913	4.23726	3.76131	3.88277	4.84542	2.77415	2.32774	2.14898	2.45421	1.86363	1.36947	0.725156	1.57516	1.46976	0.947185	2.48223	1.68639	2.42293	1.64399	2.36992	2.38881	2.25136	2.2877	2.54731	1.91615	1.73454	1.65488	1.78836	1.51785	1.24456	0.786727	1.36466	1.30437	0.96139	1.80001	1.42567
Gorai.004G239200.1.A	Gorai.004G239200	Gorai.004G239200.1	Gorai.004G239200.A	Gohir.A08G208400	PTHR11668:SF262 - SERINE/THREONINE-PROTEIN PHOSPHATASE PP1 ISOZYME 8-RELATED (1 of 3)		93521171	AT3G05580.1		Calcineurin-like metallo-phosphoesterase superfamily protein				22.9493	25.5781	22.4237	19.1914	22.873	20.3148	21.9793	22.218	24.0364	19.7339	18.5185	17.4772	11.1821	8.91617	11.7899	9.53555	10.708	11.9357	9.26	4.58191	4.73217	4.5499	4.33567	4.57731	4.41378	4.52226	4.53717	4.64596	4.37392	4.28677	4.20767	3.60669	3.30978	3.67693	3.39719	3.54942	3.69328	3.35896
Gorai.004G239200.1.D	Gorai.004G239200	Gorai.004G239200.1	Gorai.004G239200.D	Gohir.D08G225200	PTHR11668:SF262 - SERINE/THREONINE-PROTEIN PHOSPHATASE PP1 ISOZYME 8-RELATED (1 of 3)		93521171	AT3G05580.1		Calcineurin-like metallo-phosphoesterase superfamily protein				28.3448	26.3369	21.429	18.2547	19.9782	18.2185	19.1413	20.0258	22.3647	18.0746	17.3173	15.3631	11.8241	10.11	12.7852	10.9701	10.521	13.5298	9.88207	4.87503	4.77278	4.4873	4.26714	4.39082	4.26443	4.33208	4.39409	4.54626	4.25358	4.19513	4.03237	3.68078	3.47379	3.78505	3.58136	3.5262	3.86094	3.44388
Gorai.004G239300.1.A	Gorai.004G239300	Gorai.004G239300.1	Gorai.004G239300.A	Gohir.A08G208500	PF03024 - Folate receptor family (Folate_rec) (1 of 1)		93518644	AT5G27830.1						4.95977	4.4956	4.83777	4.10454	4.90736	6.35083	6.86166	8.04179	9.2993	7.79373	9.38148	5.72087	6.94617	9.24808	9.81615	9.39858	9.8723	10.8844	8.86991	2.57526	2.45828	2.54542	2.35178	2.56251	2.87791	2.97483	3.17661	3.36447	3.13647	3.37594	2.74865	2.99026	3.35728	3.43512	3.37831	3.44259	3.571	3.30304
Gorai.004G239300.1.D	Gorai.004G239300	Gorai.004G239300.1	Gorai.004G239300.D	Gohir.D08G225300	PF03024 - Folate receptor family (Folate_rec) (1 of 1)		93518644	AT5G27830.1						5.80062	4.53551	6.47644	5.02166	7.19853	8.33246	9.06661	11.5351	11.2522	11.119	11.5039	8.24982	11.1002	12.176	13.4229	14.6898	15.3005	15.3079	12.445	2.76567	2.46872	2.90235	2.59016	3.03537	3.22226	3.33151	3.6479	3.61497	3.5992	3.64431	3.20943	3.59696	3.71984	3.85028	3.97176	4.02684	4.0275	3.749
Gorai.004G239400.1.A	Gorai.004G239400	Gorai.004G239400.1	Gorai.004G239400.A	Gohir.A08G208500			93518644	AT5G27830.1						0.277417	0.091665	0.36188	0.321748	0.6394	0.492256	0.598091	0.84168	0.609842	0.635131	0.44535	0.402356	0.473643	0.554841	0.6793	0.855552	0.592577	0.92129	0.703788	0.35323	0.12653	0.4456	0.402447	0.713168	0.577495	0.67635	0.881022	0.686919	0.709406	0.531419	0.487853	0.559387	0.636767	0.74786	0.891848	0.671363	0.942075	0.768746
Gorai.004G239400.1.D	Gorai.004G239400	Gorai.004G239400.1	Gorai.004G239400.D				93518644	AT5G27830.1						0.666772	1.25994	0.688323	0.55356	0.67766	0.735571	1.02641	1.01638	0.728159	0.99945	0.475826	0.894962	0.631146	1.06177	1.27567	1.17982	1.02227	1.18167	1.03682	0.737057	1.17628	0.755591	0.635578	0.74645	0.79541	1.01893	1.01177	0.789236	0.999603	0.561523	0.922169	0.705886	1.04388	1.18629	1.12421	1.01597	1.12543	1.02632
Gorai.004G239500.1.A	Gorai.004G239500	Gorai.004G239500.1	Gorai.004G239500.A	Gohir.A08G208600	PTHR12899//PTHR12899:SF10 - 39S RIBOSOMAL PROTEIN L18, MITOCHONDRIAL // SUBFAMILY NOT NAMED (1 of 1)		93521639	AT5G27820.1		Ribosomal L18p/L5e family protein				7.239	5.34226	5.62748	3.66687	4.48534	4.7665	3.74537	5.52658	3.7719	4.11377	4.83858	2.59919	2.99644	4.18804	4.53245	3.42526	3.68076	4.82623	3.49462	3.04247	2.665	2.72846	2.22246	2.45558	2.5277	2.24652	2.70633	2.25457	2.35439	2.54562	1.84767	1.99872	2.37519	2.46792	2.14576	2.22674	2.54256	2.1682
Gorai.004G239500.1.D	Gorai.004G239500	Gorai.004G239500.1	Gorai.004G239500.D	Gohir.D08G225500	PTHR12899//PTHR12899:SF10 - 39S RIBOSOMAL PROTEIN L18, MITOCHONDRIAL // SUBFAMILY NOT NAMED (1 of 1)		93521639	AT5G27820.1		Ribosomal L18p/L5e family protein				10.4166	9.59915	7.64146	5.89697	6.15857	4.94172	4.39431	5.66812	4.79013	4.24787	5.18341	2.65338	3.10032	4.34297	3.57462	3.8504	3.87304	4.74924	3.6953	3.51306	3.40588	3.11127	2.78596	2.83967	2.57088	2.43144	2.73728	2.5336	2.39173	2.6284	1.86923	2.03574	2.41764	2.19365	2.2781	2.28482	2.52337	2.23122
Gorai.004G239600.1.A	Gorai.004G239600	Gorai.004G239600.1	Gorai.004G239600.A	Gohir.A08G208700	PTHR33136:SF5 - PROTEIN RALF-LIKE 1-RELATED (1 of 6)		93524440	AT4G15800.1	RALFL33	ralf-like 33				32.0437	32.5067	26.6949	23.3987	18.3002	22.5614	12.4719	18.7985	21.9601	28.1139	22.8053	39.7689	32.641	18.4146	23.2994	18.4967	23.3981	24.771	18.3839	5.0463	5.06638	4.79155	4.60873	4.27055	4.55836	3.75188	4.30732	4.52106	4.86363	4.57321	5.3494	5.07215	4.27907	4.60285	4.28516	4.6087	4.68767	4.27679
Gorai.004G239600.1.D	Gorai.004G239600	Gorai.004G239600.1	Gorai.004G239600.D	Gohir.D08G225600	PTHR33136:SF5 - PROTEIN RALF-LIKE 1-RELATED (1 of 6)		93524440	AT4G15800.1	RALFL33	ralf-like 33				50.2577	46.4352	43.3575	37.0922	30.4281	37.0784	21.2918	33.2213	34.239	52.7608	40.2828	64.6715	50.9805	43.6111	41.0722	48.6452	61.9346	72.5241	50.3947	5.6797	5.56789	5.47111	5.25142	4.97398	5.2509	4.47844	5.09682	5.1391	5.74848	5.36747	6.03719	5.6999	5.47933	5.3948	5.63358	5.97578	6.20015	5.68355
Gorai.004G239700.1.A	Gorai.004G239700	Gorai.004G239700.1	Gorai.004G239700.A				93066993							0.898057	0.969557	0.866216	0.997349	0.816154	1.12475	0.894264	0.460807	0.932192	0.51861	0.74647	0.912575	0.790403	0.869715	0.755893	1.3162	0.748304	1.60659	2.02228	0.924523	0.977871	0.900116	0.998086	0.860887	1.08729	0.921637	0.546766	0.950238	0.602751	0.804442	0.935516	0.840284	0.902818	0.812205	1.21176	0.805956	1.38217	1.59564
Gorai.004G239700.1.D	Gorai.004G239700	Gorai.004G239700.1	Gorai.004G239700.D				93066993							3.54135	6.27888	4.08236	3.67375	3.14125	3.96906	2.98857	2.63036	2.61415	2.441	3.42581	1.75852	2.90868	1.77833	2.01572	2.39148	2.06493	2.37077	2.26089	2.18312	2.86372	2.3455	2.22458	2.05007	2.31297	1.99587	1.86011	1.85366	1.78283	2.14594	1.46389	1.96668	1.47422	1.5925	1.76191	1.61586	1.75308	1.70527
Gorai.004G239800.1.A	Gorai.004G239800	Gorai.004G239800.1	Gorai.004G239800.A	Gohir.A08G208900	PTHR22814:SF75 - HEAVY METAL TRANSPORT/DETOXIFICATION DOMAIN-CONTAINING PROTEIN (1 of 4)		93441998	AT5G27690.1		Heavy metal transport/detoxification superfamily protein				2.58818	3.21592	1.92155	1.20394	1.54741	1.33323	1.73277	0.77065	0.91504	0.600316	0.722252	0.20668	0.221584	0.468088	0.293718	0.583758	0.481765	0.388573	0.326015	1.84325	2.07585	1.54674	1.14009	1.34903	1.22233	1.45036	0.824279	0.937374	0.678357	0.784296	0.271043	0.288753	0.553938	0.371523	0.663352	0.567317	0.473603	0.407097
Gorai.004G239800.1.D	Gorai.004G239800	Gorai.004G239800.1	Gorai.004G239800.D	Gohir.D08G225800	PTHR22814:SF75 - HEAVY METAL TRANSPORT/DETOXIFICATION DOMAIN-CONTAINING PROTEIN (1 of 4)		93441998	AT5G27690.1		Heavy metal transport/detoxification superfamily protein				3.25344	3.84386	2.50723	1.69939	1.68103	1.67045	1.32501	0.770275	0.612526	0.71988	0.84133	0.595199	0.550279	2.51138	0.837013	2.10386	2.1556	2.95194	1.79167	2.08863	2.27616	1.81033	1.43264	1.42279	1.41708	1.21724	0.823973	0.689323	0.782308	0.880748	0.673736	0.632528	1.81204	0.877361	1.63406	1.65791	1.98256	1.48113
Gorai.004G239900.1.A	Gorai.004G239900	Gorai.004G239900.1	Gorai.004G239900.A	Gohir.A08G209000	K11251 - histone H2A (H2A) (1 of 22)		93472136	AT5G27670.1	HTA7	histone H2A 7	969	Gorai.002G254000.1.A;Gorai.002G254000.1.D;Gorai.002G254100.1.A;Gorai.002G254100.1.D;Gorai.004G004000.1.A;Gorai.004G004000.1.D;Gorai.004G004100.1.D;Gorai.004G239900.1.A;Gorai.004G239900.1.D;Gorai.007G299000.1.D	case 3	7.15865	3.55479	5.68134	2.68642	10.4012	12.7964	9.90583	15.4241	8.72494	10.9241	7.84837	5.71495	22.4234	7.47267	7.95381	5.44867	5.6748	7.00049	2.45357	3.02833	2.18738	2.74014	1.88222	3.51112	3.78622	3.44703	4.03775	3.28169	3.57581	3.14541	2.74738	4.54988	3.08282	3.1625	2.689	2.73873	3.00009	1.78809
Gorai.004G239900.1.D	Gorai.004G239900	Gorai.004G239900.1	Gorai.004G239900.D	Gohir.D08G225900	K11251 - histone H2A (H2A) (1 of 22)		93472136	AT5G27670.1	HTA7	histone H2A 7	969	Gorai.002G254000.1.A;Gorai.002G254000.1.D;Gorai.002G254100.1.A;Gorai.002G254100.1.D;Gorai.004G004000.1.A;Gorai.004G004000.1.D;Gorai.004G004100.1.D;Gorai.004G239900.1.A;Gorai.004G239900.1.D;Gorai.007G299000.1.D	case 3	7.35004	5.82365	5.67957	3.01381	14.3569	21.4408	17.9272	30.2536	14.4143	16.6106	12.9335	7.7346	18.4888	9.08612	9.67682	6.18585	7.22639	10.0903	4.22222	3.06178	2.77054	2.73976	2.00497	3.94082	4.48805	4.24239	4.96595	3.9462	4.13837	3.80048	3.12674	4.28458	3.3343	3.41641	2.84516	3.04026	3.47122	2.38466
Gorai.004G240000.1.A	Gorai.004G240000	Gorai.004G240000.1	Gorai.004G240000.A	Gohir.A08G209100	PTHR22939:SF95 - SERINE PROTEASE HTRA2, MITOCHONDRIAL (1 of 1)		93521172	AT5G27660.1		Trypsin family protein with PDZ domain				6.12606	4.97136	3.89165	2.73687	3.54775	3.36655	3.93309	3.45617	3.27829	2.5294	3.13129	1.00496	1.28108	2.10257	1.4356	2.37805	3.06907	2.4982	1.64743	2.8331	2.57806	2.29032	1.90183	2.18515	2.12649	2.30249	2.1558	2.09704	1.81942	2.04659	1.00357	1.18972	1.63346	1.28428	1.75619	2.0247	1.80661	1.4046
Gorai.004G240000.1.D	Gorai.004G240000	Gorai.004G240000.1	Gorai.004G240000.D	Gohir.D08G226000	PTHR22939:SF95 - SERINE PROTEASE HTRA2, MITOCHONDRIAL (1 of 1)		93521172	AT5G27660.1		Trypsin family protein with PDZ domain				2.27469	1.43128	2.82206	1.75647	3.54097	4.80181	4.77662	1.69798	2.05038	1.467	3.56405	2.2179	2.87576	5.45843	3.09827	4.4332	3.82854	6.78664	2.72606	1.71136	1.28171	1.93435	1.46282	2.183	2.5365	2.53023	1.43188	1.60899	1.30276	2.19031	1.68612	1.95448	2.69118	2.03502	2.4418	2.27159	2.961	1.89765
Gorai.004G240100.1.D	Gorai.004G240100	Gorai.004G240100.1	Gorai.004G240100.D	Gohir.D08G226100	PF00646//PF08387 - F-box domain (F-box) // FBD (FBD) (1 of 17)		93438381	AT3G28410.1		F-box/RNI-like superfamily protein				0.645573	0.429324	0.651051	0.225047	0.469282	0.548046	0.437467	0.249135	0.29427	0.401739	0.402614	0.304714	0.446913	0.815249	0.716037	0.662518	0.741975	0.504037	0.404289	0.71859	0.515333	0.723385	0.292837	0.555111	0.630448	0.523529	0.320929	0.372139	0.487218	0.488118	0.383734	0.532978	0.860167	0.779081	0.73337	0.800724	0.58884	0.48984
Gorai.004G240300.1.A	Gorai.004G240300	Gorai.004G240300.1	Gorai.004G240300.A	Gohir.A08G209300	PTHR13859 - ATROPHIN-RELATED (1 of 4)		93523698	AT1G09040.1						2.79634	1.75514	2.07259	1.21905	1.47621	1.72548	1.50527	1.29752	1.33801	1.03058	1.25989	0.730062	1.01964	1.71198	1.5237	1.48894	1.25666	1.7666	1.25181	1.92461	1.46212	1.61946	1.14994	1.30813	1.44651	1.32497	1.20008	1.22528	1.02189	1.17625	0.790824	1.0141	1.43935	1.33554	1.31553	1.17419	1.46812	1.17109
Gorai.004G240300.1.D	Gorai.004G240300	Gorai.004G240300.1	Gorai.004G240300.D	Gohir.D08G226300	PTHR13859 - ATROPHIN-RELATED (1 of 4)		93523698	AT1G09040.1						2.06162	1.52999	1.58532	0.902396	1.03692	1.10166	0.877498	0.647624	0.473328	0.389393	0.62848	0.210178	0.415125	0.572949	0.471915	0.4442	0.383173	0.407753	0.476373	1.61429	1.33913	1.37034	0.927818	1.02639	1.07153	0.908811	0.720387	0.559078	0.474455	0.703526	0.275219	0.500929	0.653472	0.557695	0.530271	0.467982	0.493394	0.562057
Gorai.004G240400.1.A	Gorai.004G240400	Gorai.004G240400.1	Gorai.004G240400.A	Gohir.A08G209400	PTHR12549:SF17 - WRC, ZF-4CXXC-R1 TRANSCRIPTION FACTOR AND JUMONJI DOMAIN-CONTAINING PROTEIN (1 of 1)		93517334	AT1G09060.3		Zinc finger, RING-type;Transcription factor jumonji/aspartyl beta-hydroxylase				5.87686	4.29422	5.76415	3.40173	5.52001	5.66962	5.82048	5.28422	5.50182	4.13957	5.14989	3.0488	4.59385	5.97445	5.25432	5.4268	5.69008	8.19717	4.38239	2.78175	2.40442	2.75791	2.13807	2.70487	2.7376	2.76987	2.65173	2.70084	2.36165	2.62056	2.01749	2.48384	2.80208	2.64485	2.6841	2.74202	3.20119	2.42825
Gorai.004G240400.1.D	Gorai.004G240400	Gorai.004G240400.1	Gorai.004G240400.D	Gohir.D08G226400	PTHR12549:SF17 - WRC, ZF-4CXXC-R1 TRANSCRIPTION FACTOR AND JUMONJI DOMAIN-CONTAINING PROTEIN (1 of 1)		93517334	AT1G09060.3		Zinc finger, RING-type;Transcription factor jumonji/aspartyl beta-hydroxylase				6.89324	5.19259	6.46177	4.15087	5.88739	6.93173	6.71705	6.92174	6.7012	4.96369	6.19067	4.68012	7.65064	12.7377	8.88389	9.52568	10.459	11.5901	6.99495	2.98062	2.63054	2.89952	2.36482	2.78396	2.98764	2.94805	2.98582	2.94508	2.57621	2.84613	2.50592	3.11281	3.78007	3.30508	3.39584	3.51841	3.65422	2.99909
Gorai.004G240500.1.A	Gorai.004G240500	Gorai.004G240500.1	Gorai.004G240500.A	Gohir.A08G209700	PTHR13780:SF54 - SUCROSE NONFERMENTING 4-LIKE PROTEIN (1 of 3)		93521897	AT1G09020.1	ATSNF4,SNF4	homolog of yeast sucrose nonfermenting 4				11.7602	9.64081	9.73908	7.46859	8.09082	7.04922	5.19584	4.57982	5.60382	3.7818	4.6715	3.21743	4.12158	4.37079	4.76951	3.80528	4.58289	4.61546	2.81066	3.67358	3.41154	3.4248	3.08212	3.18441	3.00885	2.6313	2.48022	2.7233	2.25755	2.50373	2.07637	2.35659	2.42513	2.52845	2.26462	2.48101	2.4894	1.93004
Gorai.004G240500.1.D	Gorai.004G240500	Gorai.004G240500.1	Gorai.004G240500.D	Gohir.D08G226600	PTHR13780:SF54 - SUCROSE NONFERMENTING 4-LIKE PROTEIN (1 of 3)		93521897	AT1G09020.1	ATSNF4,SNF4	homolog of yeast sucrose nonfermenting 4				13.8487	10.2524	11.5245	8.74377	9.73807	8.79214	7.63351	7.8429	8.17918	5.74627	6.74399	3.71921	5.03526	5.95558	5.38516	5.28328	6.2707	5.53724	3.3455	3.89226	3.49217	3.64668	3.28448	3.42466	3.29162	3.10995	3.14452	3.19836	2.75409	2.95308	2.23855	2.59342	2.79817	2.67472	2.65152	2.86209	2.70868	2.11952
Gorai.004G240600.1.D	Gorai.004G240600	Gorai.004G240600.1	Gorai.004G240600.D	Gohir.D08G226700	PF13041 - PPR repeat family (PPR_2) (1 of 531)		93524684	AT1G62930.1		Tetratricopeptide repeat (TPR)-like superfamily protein				0.460818	0.262349	0.379016	0.259468	0.289854	0.365323	0.263938	0.328649	0.163122	0.313587	0.213072	0.1907	0.088157	0.120982	0.153121	0.153614	0.165987	0.255413	0.01996	0.546776	0.336111	0.463639	0.332814	0.367208	0.449242	0.337926	0.40996	0.218002	0.393512	0.278665	0.25181	0.121887	0.164763	0.205544	0.206161	0.221552	0.328162	0.0285126
Gorai.004G240700.1.A	Gorai.004G240700	Gorai.004G240700.1	Gorai.004G240700.A	Gohir.A08G209900	K02978 - small subunit ribosomal protein S27e (RP-S27e, RPS27) (1 of 6)		93523300	AT3G61110.1	ARS27A,RS27A	ribosomal protein S27				335.395	330.66	281.04	276.54	253.803	238.692	293.283	204.747	203.179	177.746	193.273	242.128	132.863	88.1668	102.378	89.458	102.25	110.729	99.7305	8.39401	8.37356	8.13975	8.11655	7.99324	7.90504	8.20106	7.68473	7.67369	7.48177	7.60194	7.92557	7.06461	6.47843	6.69179	6.49918	6.69	6.80385	6.65436
Gorai.004G240700.1.D	Gorai.004G240700	Gorai.004G240700.1	Gorai.004G240700.D	Gohir.D08G226800	K02978 - small subunit ribosomal protein S27e (RP-S27e, RPS27) (1 of 6)		93523300	AT3G61110.1	ARS27A,RS27A	ribosomal protein S27				376.396	348.451	321	328.102	280.087	260.79	316.257	189.064	205.048	178.147	213.106	277.385	143.168	102.406	101.995	103.497	110.269	125.974	114.329	8.55993	8.44895	8.33092	8.36239	8.13487	8.03227	8.30951	7.57034	7.68684	7.485	7.74218	8.12094	7.17161	6.69218	6.68642	6.70732	6.79791	6.98839	6.84961
Gorai.004G240800.1.A	Gorai.004G240800	Gorai.004G240800.1	Gorai.004G240800.A	Gohir.A08G210000	PTHR23111//PTHR23111:SF29 - ZINC FINGER PROTEIN // SUBFAMILY NOT NAMED (1 of 2)		93515461	AT1G55040.1		zinc finger (Ran-binding) family protein				1.37972	1.58356	0.979721	0.522407	1.0331	1.47204	1.28301	0.835923	1.06396	0.534046	0.955768	0.291179	0.61108	0.704988	0.734952	0.744619	0.84825	0.985496	0.378791	1.25079	1.36936	0.985297	0.606354	1.02368	1.3057	1.19094	0.876506	1.04542	0.617342	0.967735	0.368689	0.688028	0.769762	0.794896	0.802912	0.88616	0.989499	0.463404
Gorai.004G240800.1.D	Gorai.004G240800	Gorai.004G240800.1	Gorai.004G240800.D	Gohir.D08G226900	PTHR23111//PTHR23111:SF29 - ZINC FINGER PROTEIN // SUBFAMILY NOT NAMED (1 of 2)		93515461	AT1G55040.1		zinc finger (Ran-binding) family protein				0.951687	1.0984	0.737925	0.336644	0.574295	0.949626	0.868536	0.545934	0.665047	0.361492	0.674329	0.237022	0.539285	0.580856	0.468436	0.334411	0.422953	0.767071	0.339329	0.964722	1.06929	0.797366	0.418615	0.654706	0.963197	0.901908	0.628479	0.735563	0.445189	0.743583	0.306871	0.62226	0.660706	0.55428	0.416203	0.508888	0.82136	0.42151
Gorai.004G240900.1.D	Gorai.004G240900	Gorai.004G240900.1	Gorai.004G240900.D	Gohir.D08G226950	2.7.11.25 - Mitogen-activated protein kinase kinase kinase / MLTK (1 of 30)		93066924							0.800204	0.611019	0.921969	0.803576	0.772596	0.491086	0.768772	0.408453	0.219605	0.256128	0.618079	0.484196	0.333415	1.26245	0.616105	0.515228	0.787068	0.928081	0.295737	0.84816	0.687974	0.942585	0.85086	0.825864	0.576363	0.822748	0.494111	0.286413	0.328983	0.694282	0.569682	0.415126	1.17788	0.692521	0.599535	0.837595	0.947166	0.373773
Gorai.004G241000.1.D	Gorai.004G241000	Gorai.004G241000.1	Gorai.004G241000.D	Gohir.D08G227001	K02350 - DNA polymerase zeta (POLZ1, rev3) (1 of 1)		93514613	AT1G67500.1	ATREV3,REV3	recovery protein 3				0.786169	0.808502	0.943549	0.613495	0.830396	1.02385	0.999919	0.542175	0.569649	0.381774	0.693377	0.387504	0.651383	0.919324	0.714288	0.619479	0.669223	0.85648	0.377678	0.836869	0.854795	0.958693	0.690189	0.872156	1.0171	0.999942	0.624966	0.650442	0.466522	0.759903	0.472492	0.723675	0.940598	0.77761	0.69553	0.739177	0.89257	0.462239
Gorai.004G241200.1.A	Gorai.004G241200	Gorai.004G241200.1	Gorai.004G241200.A		PTHR23076:SF58 - FTSH EXTRACELLULAR PROTEASE FAMILY PROTEIN (1 of 5)		93066904	AT3G04340.1	emb2458	FtsH extracellular protease family				1.15476	0.410128	1.4694	1.2309	1.33583	1.63713	1.80441	0.627504	0.308368	0.4815	0.711702	0.449404	0.506358	0.886088	0.473212	0.693794	0.410686	0.720817	0.333273	1.10753	0.495826	1.30416	1.15763	1.22394	1.39897	1.4877	0.702661	0.387768	0.567059	0.775432	0.53546	0.591065	0.915397	0.558965	0.760258	0.496397	0.783094	0.414972
Gorai.004G241200.1.D	Gorai.004G241200	Gorai.004G241200.1	Gorai.004G241200.D	Gohir.D01G158101	PTHR23076:SF58 - FTSH EXTRACELLULAR PROTEASE FAMILY PROTEIN (1 of 5)		93066904	AT3G04340.1	emb2458	FtsH extracellular protease family				1.15476	0.410128	1.4694	1.2309	1.33583	1.63713	1.80441	0.627504	0.308368	0.4815	0.711702	0.449404	0.506358	0.886088	0.473212	0.693794	0.410686	0.720817	0.333273	1.10753	0.495826	1.30416	1.15763	1.22394	1.39897	1.4877	0.702661	0.387768	0.567059	0.775432	0.53546	0.591065	0.915397	0.558965	0.760258	0.496397	0.783094	0.414972
Gorai.004G241300.1.A	Gorai.004G241300	Gorai.004G241300.1	Gorai.004G241300.A	Gohir.A08G210200	K15718 - linoleate 9S-lipoxygenase (LOX1_5) (1 of 5)		93067063	AT1G55020.1	ATLOX1,LOX1	lipoxygenase 1				0	0	0	0	0	0	0	0.024824	0.056526	0.148558	0.097592	0.08206	0.706915	0.488863	0.838386	0.276254	0.619188	10.9604	2.35548	0	0	0	0	0	0	0	0.0353762	0.0793283	0.199824	0.134342	0.11378	0.771391	0.574211	0.87844	0.351915	0.695271	3.58019	1.74652
Gorai.004G241400.1.A	Gorai.004G241400	Gorai.004G241400.1	Gorai.004G241400.A	Gohir.A08G210400	K15718 - linoleate 9S-lipoxygenase (LOX1_5) (1 of 5)		93441534	AT1G55020.1	ATLOX1,LOX1	lipoxygenase 1				0.009172	0.007824	0.009196	0	0	0.03712	0.225738	0.814621	0.513037	0.468658	0.911262	0.071963	0.26369	0.039929	0.207677	0.02024	0.0516	0.152651	0.046807	0.0131721	0.0112437	0.0132064	0	0	0.0525828	0.293651	0.859668	0.597447	0.554498	0.934526	0.100255	0.337643	0.056485	0.272235	0.0289086	0.072586	0.204956	0.0659955
Gorai.004G241500.1.A	Gorai.004G241500	Gorai.004G241500.1	Gorai.004G241500.A	Gohir.A08G210500	PTHR24322:SF566 - GLUCOSE AND RIBITOL DEHYDROGENASE HOMOLOG 1-RELATED (1 of 2)		93524677	AT1G54870.1		NAD(P)-binding Rossmann-fold superfamily protein				0.090083	0	0.118749	0.135325	0.14373	0.102146	0.163477	0.086503	0.0485909	0.077498	0.096594	0.105275	0.111184	1.05039	1.30329	0.300168	1.02063	28.1984	23.0657	0.124438	0	0.161886	0.183105	0.193747	0.140315	0.218443	0.119692	0.0684519	0.107685	0.133029	0.144405	0.152098	1.0359	1.2037	0.378698	1.0148	4.86782	4.58891
Gorai.004G241500.1.D	Gorai.004G241500	Gorai.004G241500.1	Gorai.004G241500.D	Gohir.D08G227300	PTHR24322:SF566 - GLUCOSE AND RIBITOL DEHYDROGENASE HOMOLOG 1-RELATED (1 of 2)		93524677	AT1G54870.1		NAD(P)-binding Rossmann-fold superfamily protein				0	0	0	0	0	0	0	0	0	0.005187	0	0	0.214228	1.6069	0.922158	0.266325	1.54843	27.7235	26.6172	0	0	0	0	0	0	0	0	0	0.00746392	0	0	0.280039	1.38234	0.942727	0.340648	1.34961	4.84416	4.7875
Gorai.004G241600.1.A	Gorai.004G241600	Gorai.004G241600.1	Gorai.004G241600.A	Gohir.A08G210600	K07870 - Ras homolog gene family, member T1 (RHOT1, ARHT1) (1 of 3)		93522239	AT5G27540.1	emb2473,MIRO1	MIRO-related GTP-ase 1	1746	Gorai.004G241600.1.A;Gorai.004G241600.1.D	case 2	7.40048	5.05397	5.64112	3.90367	4.87545	5.5105	4.3253	4.56976	5.27631	4.38736	5.65455	3.09382	3.84598	4.43539	5.47053	4.62198	4.69407	4.6657	2.3809	3.07047	2.59788	2.73143	2.29386	2.5547	2.70277	2.41286	2.47762	2.64992	2.42958	2.73434	2.03345	2.27679	2.44238	2.69388	2.49108	2.50946	2.50225	1.75741
Gorai.004G241600.1.D	Gorai.004G241600	Gorai.004G241600.1	Gorai.004G241600.D	Gohir.D08G227400	K07870 - Ras homolog gene family, member T1 (RHOT1, ARHT1) (1 of 3)		93522239	AT5G27540.1	emb2473,MIRO1	MIRO-related GTP-ase 1	1746	Gorai.004G241600.1.A;Gorai.004G241600.1.D	case 2	14.211	8.78432	10.2301	7.01059	8.40468	10.7865	9.25164	10.2775	11.0219	9.92409	11.3255	5.71101	7.94424	8.11604	10.0383	8.80254	9.95758	10.1847	5.93249	3.92704	3.29047	3.4893	3.00191	3.23338	3.55906	3.35778	3.49537	3.58759	3.44944	3.62358	2.74653	3.16096	3.18841	3.46445	3.29316	3.45386	3.48346	2.79337
Gorai.004G241700.1.A	Gorai.004G241700	Gorai.004G241700.1	Gorai.004G241700.A	Gohir.A08G210700	PTHR15615:SF20 - CYCLIN FAMILY PROTEIN-RELATED (1 of 4)		93524362	AT3G05327.1		Cyclin family protein				0.149783	0.459655	0.186014	0.166315	0.40746	0.278543	0.419459	0.211096	0.189698	0.696175	0.430214	0.463075	0.345579	0.690994	1.18076	0.92659	1.13547	1.39548	1.42278	0.201362	0.545627	0.246121	0.221957	0.493094	0.354501	0.505341	0.276313	0.250595	0.762285	0.516231	0.549004	0.428227	0.757872	1.12483	0.94605	1.09456	1.26032	1.27667
Gorai.004G241700.1.D	Gorai.004G241700	Gorai.004G241700.1	Gorai.004G241700.D	Gohir.D08G227500	PTHR15615:SF20 - CYCLIN FAMILY PROTEIN-RELATED (1 of 4)		93524362	AT3G05327.1		Cyclin family protein				0.073655	0.978504	0.05795	0.014623	0.059209	0.073522	0.066716	0.050371	0.0516756	0.14743	0.088227	0.161511	0.202692	0.267492	0.434639	0.303612	0.303191	0.518559	0.137443	0.10253	0.98441	0.0812714	0.0209438	0.0829873	0.102352	0.0931761	0.070899	0.0726898	0.198406	0.12198	0.216003	0.266267	0.341977	0.520688	0.382515	0.382049	0.602703	0.185794
Gorai.004G241800.1.A	Gorai.004G241800	Gorai.004G241800.1	Gorai.004G241800.A	Gohir.A08G210800	K18636 - microtubule-binding protein TANGLED1 (TAN1) (1 of 2)		93442026	AT3G05330.1	ATN,ATTAN	cyclin family				1.078	0.623135	0.899271	0.488865	0.647556	0.681733	0.65354	0.822601	0.717185	1.08219	1.2834	0.385419	0.757084	0.992474	0.492461	0.252063	0.555793	0.639609	0.200992	1.05519	0.698783	0.925446	0.574213	0.720328	0.749949	0.725558	0.865999	0.780045	1.0581	1.19119	0.470322	0.813183	0.994561	0.577693	0.324307	0.63765	0.713352	0.264227
Gorai.004G241800.1.D	Gorai.004G241800	Gorai.004G241800.1	Gorai.004G241800.D	Gohir.D08G227600	K18636 - microtubule-binding protein TANGLED1 (TAN1) (1 of 2)		93442026	AT3G05330.1	ATN,ATTAN	cyclin family				0.784543	0.514225	0.707409	0.421061	0.698518	1.01177	0.877705	0.945652	0.895079	1.07267	1.1343	0.411825	0.826897	1.76673	0.88194	0.707794	0.868045	1.0542	0.42759	0.835555	0.59858	0.771809	0.506968	0.764277	1.00846	0.90897	0.960254	0.922258	1.05149	1.09376	0.497561	0.869395	1.46818	0.912221	0.772134	0.901529	1.03858	0.513582
Gorai.004G241900.1.A	Gorai.004G241900	Gorai.004G241900.1	Gorai.004G241900.A	Gohir.A08G210900	PTHR20932//PTHR20932:SF9 - LOC443603 PROTEIN-RELATED // SUBFAMILY NOT NAMED (1 of 1)		93519506	AT1G55000.1		peptidoglycan-binding LysM domain-containing protein				24.827	23.0136	23.6366	21.5559	24.6839	23.111	23.6456	30.8016	28.5575	24.6681	25.0236	20.5287	22.5079	30.9578	26.1382	27.7413	27.4902	28.9454	18.7448	4.69081	4.58578	4.62273	4.49543	4.68279	4.59162	4.62326	4.99103	4.88545	4.6819	4.70175	4.42819	4.55507	4.9981	4.76226	4.84505	4.83239	4.90426	4.3034
Gorai.004G241900.1.D	Gorai.004G241900	Gorai.004G241900.1	Gorai.004G241900.D	Gohir.D08G227700	PTHR20932//PTHR20932:SF9 - LOC443603 PROTEIN-RELATED // SUBFAMILY NOT NAMED (1 of 1)		93519506	AT1G55000.1		peptidoglycan-binding LysM domain-containing protein				26.312	24.2401	26.759	23.9937	26.7367	26.4957	28.1804	34.6765	31.767	24.5557	26.7762	20.6326	24.7032	31.8562	25.8844	28.0792	30.1831	28.7846	20.4126	4.77146	4.65765	4.79488	4.64349	4.79372	4.78114	4.86693	5.1569	5.03417	4.67557	4.79578	4.43513	4.68388	5.0381	4.74869	4.86192	4.96269	4.89649	4.42039
Gorai.004G242000.1.A	Gorai.004G242000	Gorai.004G242000.1	Gorai.004G242000.A		PTHR34661:SF3 - ALPHA-CRYSTALLIN DOMAIN OF HEAT SHOCK PROTEIN-CONTAINING PROTEIN (1 of 3)		93520236	AT1G54850.1		HSP20-like chaperones superfamily protein				1.92443	1.27886	3.69794	1.032	3.15545	2.34481	3.26508	6.76739	9.04599	13.3864	9.35138	7.995	25.9023	12.4578	25.0498	12.7778	11.886	11.4406	4.20526	1.54816	1.18831	2.23203	1.0229	2.05501	1.74193	2.09257	2.95743	3.32855	3.84664	3.37175	3.16912	4.74966	3.75037	4.7032	3.78427	3.68774	3.63698	2.37997
Gorai.004G242000.1.D	Gorai.004G242000	Gorai.004G242000.1	Gorai.004G242000.D	Gohir.D08G227800	PTHR34661:SF3 - ALPHA-CRYSTALLIN DOMAIN OF HEAT SHOCK PROTEIN-CONTAINING PROTEIN (1 of 3)		93520236	AT1G54850.1		HSP20-like chaperones superfamily protein				1.47656	2.57029	3.28735	0.801201	3.07074	2.69991	4.29984	7.10804	8.79171	17.5636	11.1628	7.42704	25.1258	10.4183	25.1426	10.243	9.64108	8.41465	3.08655	1.30834	1.83604	2.10009	0.848959	2.02529	1.88749	2.40595	3.01935	3.29156	4.2144	3.60441	3.07503	4.7074	3.51327	4.70833	3.49096	3.41157	3.23491	2.03088
Gorai.004G242100.1.A	Gorai.004G242100	Gorai.004G242100.1	Gorai.004G242100.A	Gohir.A08G211100	PTHR34661:SF3 - ALPHA-CRYSTALLIN DOMAIN OF HEAT SHOCK PROTEIN-CONTAINING PROTEIN (1 of 3)		93520236	AT1G54850.1		HSP20-like chaperones superfamily protein				9.57624	7.35332	6.9466	5.55706	6.77181	7.88962	8.17433	10.2318	10.9256	11.3402	11.9546	7.07323	16.3345	16.9748	16.2274	13.3887	15.2597	20.5069	10.1074	3.40275	3.06235	2.99034	2.71305	2.95825	3.15212	3.1976	3.48952	3.57599	3.6253	3.69539	3.01315	4.11558	4.1679	4.10663	3.84686	4.02323	4.42673	3.47345
Gorai.004G242100.1.D	Gorai.004G242100	Gorai.004G242100.1	Gorai.004G242100.D	Gohir.D08G227900	PTHR34661:SF3 - ALPHA-CRYSTALLIN DOMAIN OF HEAT SHOCK PROTEIN-CONTAINING PROTEIN (1 of 3)		93520236	AT1G54850.1		HSP20-like chaperones superfamily protein				15.1992	13.5409	14.2653	11.0294	12.6348	14.6671	15.0439	21.4718	18.5593	18.944	21.8077	12.6987	23.8019	26.3701	26.2064	24.1102	25.2591	34.0264	18.0423	4.01785	3.86205	3.93218	3.5885	3.76922	3.96967	4.00396	4.49004	4.28978	4.31789	4.51145	3.77597	4.63238	4.77453	4.76587	4.6502	4.71475	5.13037	4.25114
Gorai.004G242200.1.A	Gorai.004G242200	Gorai.004G242200.1	Gorai.004G242200.A	Gohir.A08G211200	K08066 - nuclear transcription factor Y, gamma (NFYC) (1 of 5)	NF-YC	93524381	AT1G08970.1	HAP5C,NF-YC9	nuclear factor Y, subunit C9				0	0.024563	0.078183	0.077048	0.355891	0.540171	0.595065	0.72501	0.957518	0.70206	0.865807	0.24439	1.00586	0.395714	0.683949	0.317899	0.571311	1.47534	0.37946	0	0.0350087	0.108602	0.107083	0.439241	0.623091	0.673615	0.786605	0.969025	0.767282	0.8998	0.315439	1.00422	0.481003	0.751849	0.39824	0.651969	1.30762	0.464104
Gorai.004G242200.1.D	Gorai.004G242200	Gorai.004G242200.1	Gorai.004G242200.D	Gohir.D08G228000	K08066 - nuclear transcription factor Y, gamma (NFYC) (1 of 5)	NF-YC	93524381	AT1G08970.1	HAP5C,NF-YC9	nuclear factor Y, subunit C9				0.126307	0.011456	0.16226	0.077607	0.302272	0.638443	0.976498	0.819694	0.669122	0.88668	0.740045	0.334747	1.50309	1.58006	0.954684	0.827826	1.0947	3.50985	1.23996	0.1716	0.0164336	0.216933	0.107831	0.381031	0.712325	0.982946	0.863696	0.739089	0.91585	0.799125	0.416566	1.32371	1.3674	0.966935	0.870129	1.06674	2.17308	1.16347
Gorai.004G242300.1.A	Gorai.004G242300	Gorai.004G242300.1	Gorai.004G242300.A	Gohir.A08G211300,Gohir.A08G211400	PF12776 - Myb/SANT-like DNA-binding domain (Myb_DNA-bind_3) (1 of 97)		93521741	AT2G24960.2						2.74738	1.3499	2.68633	1.60609	2.0641	2.22871	2.38929	1.9148	1.7859	1.55823	2.05294	1.11253	1.40621	2.10875	1.57807	1.80918	1.715	2.06445	1.24246	1.90588	1.2326	1.88219	1.38189	1.61546	1.69096	1.76098	1.5434	1.47814	1.35515	1.6102	1.07897	1.26677	1.63634	1.36629	1.49015	1.44095	1.61563	1.16509
Gorai.004G242300.1.D	Gorai.004G242300	Gorai.004G242300.1	Gorai.004G242300.D	Gohir.D08G228100	PF12776 - Myb/SANT-like DNA-binding domain (Myb_DNA-bind_3) (1 of 97)		93521741	AT2G24960.2						2.30372	1.30338	2.53469	1.93373	2.0753	2.17038	2.57328	1.79692	1.95053	1.76712	2.32796	1.33152	1.68684	2.63696	1.82949	1.88108	1.99093	2.85157	1.77599	1.72409	1.20375	1.82158	1.55274	1.62073	1.66466	1.83725	1.48384	1.56098	1.46839	1.73464	1.22127	1.42591	1.86273	1.50054	1.52661	1.58059	1.94545	1.473
Gorai.004G242400.1.A	Gorai.004G242400	Gorai.004G242400.1	Gorai.004G242400.A	Gohir.A08G211500	PTHR13683//PTHR13683:SF376 - ASPARTYL PROTEASES // SUBFAMILY NOT NAMED (1 of 3)		93524437	AT1G03220.1		Eukaryotic aspartyl protease family protein				5.68656	3.62469	4.76433	4.56957	3.81857	2.29437	2.31422	1.67778	1.55685	0.560395	0.574486	0.157845	0.135838	0.541772	0.149997	0.096697	0.896093	32.6253	14.1654	2.74126	2.20936	2.52715	2.47757	2.26861	1.72	1.72867	1.42104	1.35436	0.641911	0.654881	0.211442	0.183757	0.624589	0.201629	0.133165	0.92303	5.07148	3.92272
Gorai.004G242400.1.D	Gorai.004G242400	Gorai.004G242400.1	Gorai.004G242400.D	Gohir.D08G228150	PTHR13683//PTHR13683:SF376 - ASPARTYL PROTEASES // SUBFAMILY NOT NAMED (1 of 3)		93524437	AT1G03220.1		Eukaryotic aspartyl protease family protein				0.027994	0.041656	0.029465	0	0	0.023048	0	0	0	0	0	0.048124	0.011492	0.060623	0.0251756	0.057422	1.68044	58.762	23.9639	0.0398318	0.0588789	0.0418948	0	0	0.0328738	0	0	0	0	0	0.0678094	0.0164849	0.0849119	0.035871	0.0805512	1.42247	5.90116	4.64177
Gorai.004G242500.1.A	Gorai.004G242500	Gorai.004G242500.1	Gorai.004G242500.A	Gohir.A08G211500	PTHR13683//PTHR13683:SF376 - ASPARTYL PROTEASES // SUBFAMILY NOT NAMED (1 of 3)		93441729	AT1G03220.1		Eukaryotic aspartyl protease family protein				0.004418	0.01933	0.014779	0.070442	0	0.01217	0.013241	0.004867	0.0074162	0.004	0	0	0	0.007036	0	0	0.109486	1.73983	1.1591	0.00635979	0.0276212	0.0211656	0.0982066	0	0.0174516	0.0189774	0.00700456	0.0106598	0.00575927	0	0	0	0.0101153	0	0	0.149891	1.45409	1.11043
Gorai.004G242500.1.D	Gorai.004G242500	Gorai.004G242500.1	Gorai.004G242500.D	Gohir.D08G228150	PTHR13683//PTHR13683:SF376 - ASPARTYL PROTEASES // SUBFAMILY NOT NAMED (1 of 3)		93441729	AT1G03220.1		Eukaryotic aspartyl protease family protein				0.004418	0.01933	0.014779	0.070442	0	0.01217	0.013241	0.004867	0.0074162	0.004	0	0	0	0.007036	0	0	0.109486	1.73983	1.1591	0.00635979	0.0276212	0.0211656	0.0982066	0	0.0174516	0.0189774	0.00700456	0.0106598	0.00575927	0	0	0	0.0101153	0	0	0.149891	1.45409	1.11043
Gorai.004G242600.1.A	Gorai.004G242600	Gorai.004G242600.1	Gorai.004G242600.A	Gohir.A08G211600	PTHR22814:SF134 - COPPER-BINDING FAMILY PROTEIN-RELATED (1 of 7)		93440278	AT3G06130.1		Heavy metal transport/detoxification superfamily protein				11.1888	8.64056	7.72217	3.81722	6.02397	7.87634	5.85715	2.69669	2.91376	1.95728	3.39037	1.42703	1.88892	3.36583	2.48952	1.73647	2.28319	6.79784	2.00963	3.60749	3.26912	3.12469	2.2682	2.81229	3.14997	2.77761	1.88623	1.96855	1.56427	2.13434	1.27919	1.53053	2.12626	1.80303	1.45232	1.7151	2.96308	1.58959
Gorai.004G242600.1.D	Gorai.004G242600	Gorai.004G242600.1	Gorai.004G242600.D	Gohir.D08G228300	PTHR22814:SF134 - COPPER-BINDING FAMILY PROTEIN-RELATED (1 of 7)		93440278	AT3G06130.1		Heavy metal transport/detoxification superfamily protein				1.8411	1.18411	1.70393	0.645424	1.5901	2.64414	2.8484	1.55538	0.847535	0.591597	1.58787	0.498297	0.44768	1.37666	0.672865	0.50382	0.787996	3.2319	0.70498	1.50645	1.12705	1.43506	0.718459	1.37301	1.86558	1.94426	1.35354	0.885602	0.670475	1.37177	0.583324	0.533743	1.24894	0.742321	0.588632	0.838344	2.0813	0.769755
Gorai.004G242800.1.A	Gorai.004G242800	Gorai.004G242800.1	Gorai.004G242800.A	Gohir.A08G211800	K07432 - beta-1,4-N-acetylglucosaminyltransferase (ALG13) (1 of 1)		93519641	AT4G16710.1		glycosyltransferase family protein 28				8.72244	7.30676	6.89223	5.26004	6.11717	5.93639	6.01248	5.54621	5.86877	7.09657	6.61595	3.82226	6.08023	6.50409	5.69555	5.78265	6.34132	5.89722	3.774	3.28132	3.05429	2.98043	2.64617	2.8313	2.79419	2.80993	2.71066	2.78005	3.01731	2.92902	2.26971	2.8238	2.90768	2.7432	2.76185	2.87604	2.78601	2.2552
Gorai.004G242800.1.D	Gorai.004G242800	Gorai.004G242800.1	Gorai.004G242800.D	Gohir.D08G228501	K07432 - beta-1,4-N-acetylglucosaminyltransferase (ALG13) (1 of 1)		93519641	AT4G16710.1		glycosyltransferase family protein 28				4.14623	4.18201	3.50398	2.32222	2.8927	3.62769	3.17563	4.02461	3.55532	3.62877	4.34546	2.49324	3.64269	4.31913	4.21235	4.53768	4.71964	5.79164	3.05189	2.36352	2.37351	2.1712	1.73215	1.96077	2.21029	2.06199	2.32901	2.18755	2.21063	2.41831	1.80456	2.21496	2.41119	2.38194	2.46928	2.51592	2.76376	2.0186
Gorai.004G243000.1.A	Gorai.004G243000	Gorai.004G243000.1	Gorai.004G243000.A	Gohir.A08G211900	K10664 - E3 ubiquitin-protein ligase ATL6/9/15/31/42/55 [EC:6.3.2.19] (ATL6S) (1 of 5)		93524234	AT3G05200.1	ATL6	RING/U-box superfamily protein				0.380183	0.471224	0.551064	0.257025	0.492457	0.587389	0.599439	1.0521	0.933885	0.68063	1.06893	0.464698	1.79949	1.98623	1.98943	1.91002	1.81637	4.05862	1.18615	0.46486	0.557017	0.633258	0.330013	0.577689	0.666656	0.677566	1.0371	0.951502	0.749002	1.04889	0.550603	1.48517	1.57833	1.57987	1.54103	1.49384	2.33874	1.12839
Gorai.004G243000.1.D	Gorai.004G243000	Gorai.004G243000.1	Gorai.004G243000.D	Gohir.D08G228700	K10664 - E3 ubiquitin-protein ligase ATL6/9/15/31/42/55 [EC:6.3.2.19] (ATL6S) (1 of 5)		93524234	AT3G05200.1	ATL6	RING/U-box superfamily protein				75.3362	66.961	51.7254	28.8293	32.6237	36.7372	22.2629	30.7618	19.3291	9.81506	15.8608	1.02918	3.27685	6.4429	2.73739	5.54626	5.80717	5.41907	2.29639	6.25429	6.08664	5.72043	4.89866	5.07141	5.23792	4.53996	4.98922	4.34548	3.43497	4.0756	1.02089	2.09655	2.89586	1.90203	2.71067	2.76706	2.68236	1.72089
Gorai.004G243100.1.A	Gorai.004G243100	Gorai.004G243100.1	Gorai.004G243100.A		PTHR11969:SF26 - TRANSCRIPTION FACTOR BHLH99 (1 of 3)	bHLH	93439993	AT1G72210.1		basic helix-loop-helix (bHLH) DNA-binding superfamily protein				0.125452	0.041336	0.241623	0.155483	0.148709	0.216797	0.167411	0.449796	0.264636	0.551363	0.439461	0.234643	1.01964	4.53527	1.19045	4.96054	4.55233	1.17462	0.89576	0.170505	0.0584356	0.312227	0.208496	0.200013	0.283089	0.223313	0.53585	0.338722	0.633536	0.525529	0.304094	1.0141	2.46865	1.13123	2.57544	2.47309	1.12076	0.922776
Gorai.004G243100.1.D	Gorai.004G243100	Gorai.004G243100.1	Gorai.004G243100.D	Gohir.D08G228800	PTHR11969:SF26 - TRANSCRIPTION FACTOR BHLH99 (1 of 3)	bHLH	93439993	AT1G72210.1		basic helix-loop-helix (bHLH) DNA-binding superfamily protein				0.063749	0.267677	0.191435	0.046119	0.103702	0.146191	0.08612	0.034063	0.0549684	0.025122	0.190991	0.062841	0.107201	0.332685	0.405248	0.714164	0.259534	1.6874	1.04025	0.0891578	0.342187	0.2527	0.065047	0.142351	0.196847	0.119184	0.0483241	0.0771998	0.0357956	0.252163	0.0879258	0.146917	0.414336	0.490825	0.777505	0.33289	1.42621	1.02874
Gorai.004G243400.1.A	Gorai.004G243400	Gorai.004G243400.1	Gorai.004G243400.A	Gohir.A08G212200	PTHR23315:SF98 - U-BOX DOMAIN-CONTAINING PROTEIN 38-RELATED (1 of 1)		93523507	AT5G65200.1	ATPUB38,PUB38	plant U-box 38				2.92589	3.69003	2.97311	1.87087	2.45704	3.16765	2.16229	2.84962	2.67682	2.11985	2.72893	1.66854	2.23901	3.29676	3.29718	2.83204	3.10295	4.12593	2.27865	1.97302	2.2296	1.99027	1.52149	1.78954	2.05923	1.66097	1.94471	1.87846	1.64148	1.89876	1.41605	1.69555	2.10325	2.10339	1.93811	2.03666	2.35781	1.7131
Gorai.004G243400.1.D	Gorai.004G243400	Gorai.004G243400.1	Gorai.004G243400.D	Gohir.D08G229200	PTHR23315:SF98 - U-BOX DOMAIN-CONTAINING PROTEIN 38-RELATED (1 of 1)		93523507	AT5G65200.1	ATPUB38,PUB38	plant U-box 38				4.59351	4.43968	4.11057	3.1575	3.16737	4.08269	3.71738	3.60565	3.64364	2.66358	3.70527	1.95797	2.43933	3.30362	3.0533	3.31463	2.59707	3.97969	2.31162	2.48375	2.44352	2.35349	2.05572	2.05914	2.34559	2.23798	2.20341	2.21526	1.87325	2.23428	1.56461	1.78213	2.10555	2.0191	2.10924	1.84682	2.31606	1.72754
Gorai.004G243500.1.A	Gorai.004G243500	Gorai.004G243500.1	Gorai.004G243500.A	Gohir.A08G212300	PTHR14614//PTHR14614:SF31 - HEPATOCELLULAR CARCINOMA-ASSOCIATED ANTIGEN // SUBFAMILY NOT NAMED (1 of 1)		93514644	AT5G27400.1		S-adenosyl-L-methionine-dependent methyltransferases superfamily protein				1.65723	1.30014	1.49138	1.21211	1.46593	1.52917	1.42639	0.778876	0.714611	0.667656	0.92572	0.703984	0.683854	0.89522	0.544249	1.07708	0.772495	1.00802	0.489386	1.40992	1.20172	1.31695	1.14543	1.30213	1.33866	1.27881	0.830966	0.777881	0.737822	0.945398	0.768912	0.751767	0.922365	0.626905	1.05456	0.825782	1.00577	0.574718
Gorai.004G243500.1.D	Gorai.004G243500	Gorai.004G243500.1	Gorai.004G243500.D	Gohir.D08G229300	PTHR14614//PTHR14614:SF31 - HEPATOCELLULAR CARCINOMA-ASSOCIATED ANTIGEN // SUBFAMILY NOT NAMED (1 of 1)		93514644	AT5G27400.1		S-adenosyl-L-methionine-dependent methyltransferases superfamily protein				1.64441	1.02717	1.64036	1.10261	1.24243	1.28397	1.42272	0.93375	0.691628	0.392947	0.789541	0.55559	0.689998	1.04035	0.890194	0.931499	0.850001	0.93837	0.752517	1.40294	1.01946	1.40074	1.07218	1.16506	1.19155	1.27663	0.951401	0.758412	0.47814	0.83959	0.637462	0.757022	1.02882	0.918535	0.949721	0.887526	0.954844	0.809428
Gorai.004G243600.1.A	Gorai.004G243600	Gorai.004G243600.1	Gorai.004G243600.A	Gohir.A08G212400	K17426 - large subunit ribosomal protein L45 (MRPL45) (1 of 1)		93515511	AT5G27395.2		Mitochondrial inner membrane translocase complex, subunit Tim44-related protein				5.84402	4.44197	3.7644	3.13166	3.44689	3.87466	3.76626	3.39976	3.07891	3.87059	3.59182	2.11552	2.09758	2.74896	2.7641	2.42245	2.50044	3.28802	2.33001	2.77484	2.44413	2.2523	2.04672	2.1528	2.2853	2.25286	2.13743	2.02819	2.2841	2.19907	1.63947	1.63114	1.90649	1.91231	1.77503	1.80754	2.10031	1.73553
Gorai.004G243600.1.D	Gorai.004G243600	Gorai.004G243600.1	Gorai.004G243600.D	Gohir.D08G229400	K17426 - large subunit ribosomal protein L45 (MRPL45) (1 of 1)		93515511	AT5G27395.2		Mitochondrial inner membrane translocase complex, subunit Tim44-related protein				2.91085	1.84454	2.08422	1.35968	1.74188	2.13531	1.60126	1.71095	1.36278	1.35255	1.73048	0.836366	0.640643	1.00094	1.11873	1.17725	1.41978	1.63371	0.92698	1.96748	1.5082	1.6249	1.23859	1.45516	1.64861	1.37921	1.4388	1.24049	1.23423	1.44916	0.876854	0.714261	1.00068	1.0832	1.12251	1.27488	1.3971	0.946342
Gorai.004G243900.1.A	Gorai.004G243900	Gorai.004G243900.1	Gorai.004G243900.A	Gohir.A08G212700	PF05078 - Protein of unknown function (DUF679) (DUF679) (1 of 11)		93524572	AT5G27370.1		Protein of unknown function (DUF679)				0	0	0.011918	0.013936	0.08949	0.166861	0.097517	0.23524	0.148049	0.258265	0.499294	0.208561	0.31575	1.02174	0.687636	1.48759	0.789997	1.77734	0.968595	0	0	0.0170924	0.0199666	0.123653	0.222633	0.134243	0.304791	0.199184	0.331436	0.584283	0.27329	0.395885	1.0156	0.755004	1.31475	0.839957	1.47371	0.977166
Gorai.004G244000.1.D	Gorai.004G244000	Gorai.004G244000.1	Gorai.004G244000.D	Gohir.D08G229800			93514811	AT5G27330.1		Prefoldin chaperone subunit family protein				1.15266	0.353362	0.777679	0.22275	0.763374	1.0331	0.399348	0.458527	0.0850615	0.276316	0.326203	0.160846	0.603963	1.29885	0.368572	0.333191	0.571373	2.067	1.16186	1.10612	0.436548	0.829995	0.290129	0.818338	1.02368	0.484755	0.544512	0.117777	0.351986	0.407302	0.215177	0.681641	1.20091	0.452671	0.414883	0.652026	1.61683	1.11227
Gorai.004G244100.1.A	Gorai.004G244100	Gorai.004G244100.1	Gorai.004G244100.A	Gohir.A08G212900	K14493 - gibberellin receptor GID1 (GID1) (1 of 5)		93522942	AT5G27320.1	ATGID1C,GID1C	alpha/beta-Hydrolases superfamily protein				0.851361	1.25807	0.529088	0.157985	0.256907	0.211308	0.097872	0.052359	0.0899314	0.019736	0.040278	0.045407	0.068427	0.051111	0.108784	0.099755	0.09373	0.485955	0.098994	0.888586	1.17509	0.612671	0.211617	0.329878	0.276566	0.13471	0.0736269	0.124237	0.0281957	0.0569691	0.0640647	0.0954883	0.071915	0.148978	0.137182	0.129257	0.57139	0.136184
Gorai.004G244100.1.D	Gorai.004G244100	Gorai.004G244100.1	Gorai.004G244100.D	Gohir.D08G229900	K14493 - gibberellin receptor GID1 (GID1) (1 of 5)		93522942	AT5G27320.1	ATGID1C,GID1C	alpha/beta-Hydrolases superfamily protein				19.0628	10.5986	8.69334	5.76197	4.80425	5.25778	3.54816	1.39229	1.67723	0.552527	1.05092	0.541032	0.591211	0.730707	0.81128	0.670827	0.572551	1.57729	0.86316	4.32645	3.53588	3.27699	2.75744	2.53711	2.64565	2.18528	1.25839	1.42074	0.634618	1.03627	0.623897	0.670125	0.791362	0.85701	0.740562	0.653107	1.36586	0.897752
Gorai.004G244200.1.A	Gorai.004G244200	Gorai.004G244200.1	Gorai.004G244200.A	Gohir.A08G213000	K11251 - histone H2A (H2A) (1 of 22)		93524621	AT1G54690.1	G-H2AX,GAMMA-H2AX,H2AXB,HTA3	gamma histone variant H2AX				63.6947	40.773	47.8911	40.9836	55.3369	56.4586	57.5162	70.9439	61.4047	51.3849	57.0242	47.4734	48.5265	48.8693	44.0411	37.6153	44.5669	45.7358	27.7128	6.01558	5.3845	5.6115	5.39175	5.81601	5.84445	5.87076	6.1688	5.96358	5.71108	5.85858	5.59912	5.63013	5.64008	5.49317	5.2711	5.50991	5.54646	4.84362
Gorai.004G244200.1.D	Gorai.004G244200	Gorai.004G244200.1	Gorai.004G244200.D	Gohir.D08G230000	K11251 - histone H2A (H2A) (1 of 22)		93524621	AT1G54690.1	G-H2AX,GAMMA-H2AX,H2AXB,HTA3	gamma histone variant H2AX				63.4994	55.0673	49.8477	44.2111	64.0706	61.7886	61.075	69.903	65.1329	48.0158	56.5398	49.4683	63.205	64.8605	53.8528	50.8194	58.4293	56.3892	38.2617	6.01121	5.80909	5.66811	5.4986	6.02393	5.97243	5.95594	6.14777	6.0473	5.61517	5.84649	5.65731	6.00461	6.04134	5.77749	5.69542	5.8931	5.84271	5.29505
Gorai.004G244400.1.A	Gorai.004G244400	Gorai.004G244400.1	Gorai.004G244400.A	Gohir.A08G213100	1.4.1.2 - Glutamate dehydrogenase / Glutamic dehydrogenase (1 of 2)		93520449	AT3G03910.1	GDH3	glutamate dehydrogenase 3	1747	Gorai.004G244400.1.A;Gorai.004G244400.1.D	case 2	15.3371	11.9445	10.0221	6.54141	6.08138	4.37745	4.17585	3.8744	2.96563	1.87608	2.17519	0.41371	0.514903	0.28223	1.02924	0.303412	0.247052	0.571705	0.264259	4.03008	3.69427	3.46232	2.91483	2.82403	2.42692	2.3718	2.28523	1.98755	1.5241	1.66684	0.499486	0.599225	0.358655	1.02094	0.382293	0.318522	0.65233	0.338292
Gorai.004G244400.1.D	Gorai.004G244400	Gorai.004G244400.1	Gorai.004G244400.D	Gohir.D08G230200	1.4.1.2 - Glutamate dehydrogenase / Glutamic dehydrogenase (1 of 2)		93520449	AT3G03910.1	GDH3	glutamate dehydrogenase 3	1747	Gorai.004G244400.1.A;Gorai.004G244400.1.D	case 2	1.55089	0.653613	1.34845	1.12765	1.00465	1.23188	0.835129	0.517549	0.511415	0.810532	2.14247	1.11811	0.615339	1.13465	1.14161	1.95086	1.32314	1.11488	0.940834	1.351	0.725622	1.23171	1.08926	1.00335	1.15826	0.875881	0.601743	0.5959	0.856414	1.6519	1.08278	0.691837	1.094	1.0987	1.56113	1.21607	1.08058	0.956677
Gorai.004G244500.1.A	Gorai.004G244500	Gorai.004G244500.1	Gorai.004G244500.A	Gohir.A08G213200	K11128 - H/ACA ribonucleoprotein complex subunit 1 (GAR1, NOLA1) (1 of 2)		93439547	AT3G03920.1		H/ACA ribonucleoprotein complex, subunit Gar1/Naf1 protein				6.43619	4.45384	3.64051	2.65997	4.28701	6.57317	5.71496	6.11874	5.00547	6.01465	6.72237	2.65945	4.64741	5.84793	5.77714	5.79952	5.34868	7.39302	6.30504	2.89456	2.44727	2.21428	1.87183	2.40245	2.9209	2.74738	2.83162	2.58628	2.81037	2.94904	1.87163	2.49759	2.77567	2.76068	2.76543	2.66646	3.06919	2.86889
Gorai.004G244500.1.D	Gorai.004G244500	Gorai.004G244500.1	Gorai.004G244500.D	Gohir.D08G230300	K11128 - H/ACA ribonucleoprotein complex subunit 1 (GAR1, NOLA1) (1 of 2)		93439547	AT3G03920.1		H/ACA ribonucleoprotein complex, subunit Gar1/Naf1 protein				4.81516	2.96363	2.7168	1.90206	3.39048	5.49026	3.66692	4.71618	3.94844	4.02408	5.16453	1.95529	2.74382	3.46803	3.84382	3.53592	3.31402	5.75121	4.26874	2.53982	1.98682	1.89406	1.53708	2.13438	2.69828	2.22247	2.51505	2.30698	2.32886	2.62399	1.5633	1.90451	2.15964	2.27614	2.18139	2.10903	2.75515	2.39746
Gorai.004G244600.1.A	Gorai.004G244600	Gorai.004G244600.1	Gorai.004G244600.A	Gohir.A08G213300	PTHR12357//PTHR12357:SF21 - YTH YT521-B HOMOLOGY DOMAIN-CONTAINING // SUBFAMILY NOT NAMED (1 of 3)		93439398	AT3G13460.1	ECT2	evolutionarily conserved C-terminal region 2				18.9424	16.1438	16.9533	10.798	14.231	17.2609	17.5429	15.2458	15.3438	11.2238	15.0829	6.27631	9.48752	8.96879	8.43356	7.89072	9.52134	13.5973	7.00056	4.31777	4.09961	4.16617	3.56047	3.92893	4.19069	4.2128	4.022	4.03067	3.61162	4.00745	2.86321	3.3906	3.31742	3.2378	3.1523	3.39525	3.86763	3.0001
Gorai.004G244600.1.D	Gorai.004G244600	Gorai.004G244600.1	Gorai.004G244600.D	Gohir.D08G230400	PTHR12357//PTHR12357:SF21 - YTH YT521-B HOMOLOGY DOMAIN-CONTAINING // SUBFAMILY NOT NAMED (1 of 3)		93439398	AT3G13460.1	ECT2	evolutionarily conserved C-terminal region 2				19.2666	13.9283	15.5919	7.67893	12.6203	15.1581	14.8126	11.625	12.1077	9.26423	11.5293	4.22972	6.79816	6.1936	5.85529	4.9272	6.03483	7.96702	3.71055	4.34103	3.89998	4.05241	3.11752	3.76768	4.01418	3.983	3.65821	3.71235	3.35955	3.64724	2.38673	2.96313	2.84671	2.77722	2.56735	2.81451	3.16463	2.2359
Gorai.004G244700.1.A	Gorai.004G244700	Gorai.004G244700.1	Gorai.004G244700.A	Gohir.A08G213400	K03120 - transcription initiation factor TFIID TATA-box-binding protein (TBP, tbp) (1 of 2)		93521893	AT1G55520.1	ATTBP2,TBP2	TATA binding protein 2				11.348	7.59155	9.15751	7.22784	9.22101	8.43733	9.76502	8.40777	8.49503	10.0888	8.77082	9.69611	8.05678	9.66911	10.1926	8.73762	7.99836	9.66566	6.37308	3.6262	3.10292	3.34447	3.04051	3.35347	3.23838	3.42828	3.23385	3.24717	3.47103	3.28848	3.41901	3.179	3.41537	3.48448	3.28357	3.16966	3.4149	2.88227
Gorai.004G244700.1.D	Gorai.004G244700	Gorai.004G244700.1	Gorai.004G244700.D	Gohir.D08G230500	K03120 - transcription initiation factor TFIID TATA-box-binding protein (TBP, tbp) (1 of 2)		93521893	AT1G55520.1	ATTBP2,TBP2	TATA binding protein 2				11.3601	8.32747	10.509	9.30906	11.0181	9.90046	10.7374	9.64135	10.2352	10.3559	10.3706	9.72164	7.6311	8.33891	10.2457	7.6602	6.9837	9.1307	5.7697	3.62762	3.22149	3.52469	3.36584	3.58713	3.44632	3.55305	3.41161	3.48995	3.50537	3.50723	3.42245	3.10954	3.22325	3.4913	3.1144	2.99706	3.34066	2.75909
Gorai.004G244800.1.A	Gorai.004G244800	Gorai.004G244800.1	Gorai.004G244800.A	Gohir.A08G213500	PTHR31499:SF4 - MYB FAMILY TRANSCRIPTION FACTOR-RELATED (1 of 3)	G2-like	93522731	AT3G04030.3		Homeodomain-like superfamily protein				0.929209	1.12534	0.953961	0.670386	0.626637	0.793862	0.791257	0.885261	0.9106	0.641014	0.891433	0.421027	0.302944	0.259614	0.283753	0.157872	0.367725	0.357336	0.236532	0.948009	1.08769	0.966402	0.740182	0.701892	0.843069	0.840972	0.914764	0.934026	0.714588	0.91948	0.506934	0.381775	0.332982	0.360367	0.211476	0.451778	0.440778	0.3063
Gorai.004G244800.1.D	Gorai.004G244800	Gorai.004G244800.1	Gorai.004G244800.D	Gohir.D08G230600	PTHR31499:SF4 - MYB FAMILY TRANSCRIPTION FACTOR-RELATED (1 of 3)	G2-like	93522731	AT3G04030.3		Homeodomain-like superfamily protein				0.75551	0.915767	0.827768	0.563194	0.876201	0.752866	0.691463	0.760633	0.662298	0.770226	0.99531	0.653182	0.514933	1.00735	0.631831	0.581551	0.453077	0.702672	0.341272	0.81189	0.937922	0.870083	0.644497	0.907814	0.809716	0.758272	0.816094	0.733179	0.823934	0.996613	0.725246	0.599254	1.00529	0.706492	0.66134	0.539111	0.767801	0.423602
Gorai.004G244900.1.A	Gorai.004G244900	Gorai.004G244900.1	Gorai.004G244900.A	Gohir.A08G213600	PTHR24056//PTHR24056:SF176 - CELL DIVISION PROTEIN KINASE // SUBFAMILY NOT NAMED (1 of 4)		93523033	AT1G54610.2		Protein kinase superfamily protein				1.91899	1.63784	2.12318	1.17559	1.84613	1.56595	1.77585	1.26095	1.32639	1.13704	1.50569	1.06548	1.47184	2.55952	2.06842	2.18674	2.32988	2.68396	1.55753	1.54547	1.39936	1.64302	1.12141	1.509	1.35949	1.47293	1.17693	1.21809	1.09561	1.32521	1.04648	1.30558	1.83168	1.6175	1.67208	1.73547	1.88126	1.35475
Gorai.004G244900.1.D	Gorai.004G244900	Gorai.004G244900.1	Gorai.004G244900.D	Gohir.D08G230700	PTHR24056//PTHR24056:SF176 - CELL DIVISION PROTEIN KINASE // SUBFAMILY NOT NAMED (1 of 4)		93523033	AT1G54610.2		Protein kinase superfamily protein				3.39803	2.43187	3.35156	1.97308	2.41829	3.10323	3.28325	2.66898	3.28208	2.48369	3.20346	1.71918	2.44276	3.48558	3.2896	2.97444	3.27664	4.21607	2.13574	2.13686	1.779	2.12153	1.57196	1.77327	2.03676	2.09871	1.87538	2.09831	1.80062	2.07158	1.44317	1.78357	2.16529	2.10084	1.99075	2.09648	2.38296	1.64881
Gorai.004G245000.1.A	Gorai.004G245000	Gorai.004G245000.1	Gorai.004G245000.A		PTHR19376 - DNA-DIRECTED RNA POLYMERASE (1 of 23)		93468955	ATCG00180.1		DNA-directed RNA polymerase family protein				3.6614	16.4241	24.8857	17.7881	24.6308	26.3433	50.7156	31.4479	24.5513	11.8067	24.8587	12.7898	15.3442	4.2473	21.6027	13.7422	7.75574	8.39799	7.38866	2.22076	4.12301	4.69408	4.23174	4.67981	4.77312	5.69253	5.02005	4.67532	3.67883	4.69258	3.78553	4.03071	2.39158	4.49842	3.88188	3.13023	3.23235	3.06844
Gorai.004G245100.1.A	Gorai.004G245100	Gorai.004G245100.1	Gorai.004G245100.A	Gohir.A08G213700	K14565 - nucleolar protein 58 (NOP58) (1 of 3)		93521907	AT3G05060.1		NOP56-like pre RNA processing ribonucleoprotein				6.33849	4.57111	5.12291	2.6784	4.11866	5.34992	4.61852	3.93227	4.65268	4.53937	4.4961	2.10668	3.52619	3.70022	3.81696	2.67993	3.47971	3.72212	2.31583	2.87548	2.47796	2.61422	1.87908	2.35577	2.66674	2.49019	2.30225	2.49894	2.46972	2.45841	1.63537	2.1783	2.23273	2.26812	1.87968	2.16341	2.23943	1.72937
Gorai.004G245100.1.D	Gorai.004G245100	Gorai.004G245100.1	Gorai.004G245100.D	Gohir.D08G230800	K14565 - nucleolar protein 58 (NOP58) (1 of 3)		93521907	AT3G05060.1		NOP56-like pre RNA processing ribonucleoprotein				7.17027	3.73841	4.77132	2.39524	4.28956	6.30465	3.49479	3.6793	4.07127	4.77594	4.76549	2.45035	4.01804	4.87196	3.88158	3.06855	3.91345	4.75406	3.2562	3.03038	2.2444	2.5289	1.76351	2.40315	2.86881	2.16825	2.22629	2.34235	2.53006	2.52744	1.78674	2.32712	2.55384	2.28735	2.02451	2.29674	2.52458	2.08957
Gorai.004G245200.1.A	Gorai.004G245200	Gorai.004G245200.1	Gorai.004G245200.A	Gohir.A08G213800	PTHR22753:SF1 - TRANSMEMBRANE PROTEIN 68 (1 of 2)		93503839	AT1G54570.1		Esterase/lipase/thioesterase family protein				0.106323	0.083205	0.220245	0.453005	0.835938	0.42318	0.805577	0.435982	0.977237	0.770321	0.532403	0.228901	0.273518	0.058579	0.038089	0.006442	0.00711	0.014503	0	0.145773	0.115306	0.287171	0.53904	0.876517	0.509118	0.85246	0.522038	0.983486	0.824011	0.615796	0.297369	0.348819	0.0821289	0.0539301	0.00926403	0.0102213	0.0207731	0
Gorai.004G245300.1.A	Gorai.004G245300	Gorai.004G245300.1	Gorai.004G245300.A	Gohir.A08G213900	K15361 - WD repeat-containing protein 48 (WDR48, UAF1) (1 of 4)		93066943	AT3G05090.1	LRS1	Transducin/WD40 repeat-like superfamily protein				2.40674	1.87175	2.43469	1.54424	2.71091	2.80015	2.97968	2.0869	2.44934	1.79294	2.42496	1.14262	1.97893	2.45848	2.13763	1.82176	2.23724	2.97987	1.61294	1.76839	1.52193	1.78018	1.34723	1.89177	1.92606	1.99265	1.62616	1.78632	1.48178	1.77609	1.09938	1.57479	1.79014	1.64968	1.4966	1.69477	1.99272	1.38567
Gorai.004G245300.1.D	Gorai.004G245300	Gorai.004G245300.1	Gorai.004G245300.D	Gohir.D08G230900	K15361 - WD repeat-containing protein 48 (WDR48, UAF1) (1 of 4)		93066943	AT3G05090.1	LRS1	Transducin/WD40 repeat-like superfamily protein				0.663186	0.292977	0.962887	0.606525	1.00661	1.33093	1.51956	1.11717	1.02167	0.786371	1.2704	0.578525	0.907567	1.14109	1.07006	1.17	1.20983	1.38104	0.860143	0.73395	0.370697	0.972977	0.683943	1.00476	1.22091	1.33317	1.08214	1.01555	0.837032	1.18295	0.658577	0.931734	1.09834	1.04967	1.1177	1.14393	1.25159	0.895414
Gorai.004G245400.1.A	Gorai.004G245400	Gorai.004G245400.1	Gorai.004G245400.A	Gohir.A08G214000	PTHR23257//PTHR23257:SF440 - SERINE-THREONINE PROTEIN KINASE // SUBFAMILY NOT NAMED (1 of 2)		93067038	AT1G08720.1	ATEDR1,EDR1	Protein kinase superfamily protein				3.97678	2.66098	3.75715	2.35605	3.57759	3.10336	4.31176	3.02318	3.55263	3.18094	3.51033	1.64276	3.01926	5.59555	3.9501	4.28258	5.21178	3.19778	2.08663	2.31521	1.87223	2.2501	1.74676	2.19459	2.0368	2.40919	2.00834	2.1867	2.06383	2.17323	1.40204	2.00693	2.72149	2.30746	2.40124	2.63501	2.06963	1.62603
Gorai.004G245400.1.D	Gorai.004G245400	Gorai.004G245400.1	Gorai.004G245400.D	Gohir.D08G231000	PTHR23257//PTHR23257:SF440 - SERINE-THREONINE PROTEIN KINASE // SUBFAMILY NOT NAMED (1 of 2)		93067038	AT1G08720.1	ATEDR1,EDR1	Protein kinase superfamily protein				5.79208	3.88387	5.13754	3.44846	4.0227	4.56146	4.37293	4.65029	5.27707	5.26067	5.24947	3.63775	5.53434	8.85126	5.8277	5.29032	7.15043	4.27495	3.27528	2.76385	2.28802	2.61766	2.15331	2.32846	2.47546	2.42571	2.49832	2.65009	2.64632	2.64373	2.21342	2.70804	3.30031	2.7714	2.65313	3.02688	2.39916	2.09602
Gorai.004G245500.1.A	Gorai.004G245500	Gorai.004G245500.1	Gorai.004G245500.A	Gohir.A08G214100	2.5.1.51 - Beta-pyrazolylalanine synthase / Pyrazolylalaninase (1 of 2)		93440234	AT4G14880.1	ATCYS-3A,CYTACS1,OASA1,OLD3	O-acetylserine (thiol) lyase (OAS-TL) isoform A1	1748	Gorai.004G245500.1.A	case 1	117.589	94.7993	88.183	71.496	73.1295	65.3527	74.1999	90.5302	94.3037	91.3299	84.3964	85.2851	82.3098	113.77	104.812	131.085	152.116	169.128	124.922	6.88982	6.58194	6.4787	6.17983	6.21198	6.05208	6.23266	6.51618	6.57446	6.52873	6.4161	6.43104	6.38041	6.8426	6.72535	7.04533	7.25848	7.41048	6.97639
Gorai.004G245500.1.D	Gorai.004G245500	Gorai.004G245500.1	Gorai.004G245500.D	Gohir.D08G231100	2.5.1.51 - Beta-pyrazolylalanine synthase / Pyrazolylalaninase (1 of 2)		93440234	AT4G14880.1	ATCYS-3A,CYTACS1,OASA1,OLD3	O-acetylserine (thiol) lyase (OAS-TL) isoform A1	1749	Gorai.004G245500.1.D	case 1	124.537	93.0361	94.5583	78.5333	79.0155	74.182	83.6309	109.848	121.348	127.402	105.846	153.173	127.325	169.619	175.621	165.113	190.365	162.12	113.059	6.97197	6.55514	6.57831	6.31349	6.32221	6.23232	6.40311	6.79244	6.93485	7.00453	6.73939	7.2684	7.00366	7.41464	7.46452	7.37602	7.58018	7.34979	6.83364
Gorai.004G245600.1.A	Gorai.004G245600	Gorai.004G245600.1	Gorai.004G245600.A	Gohir.A08G214200	K02974 - small subunit ribosomal protein S24e (RP-S24e, RPS24) (1 of 5)		93523322	AT5G28060.1		Ribosomal protein S24e family protein				47.5187	25.3276	23.041	16.987	20.719	24.375	19.311	16.3535	16.8141	16.5969	15.8892	10.6282	12.9155	12.9599	14.0826	12.6553	12.778	23.2257	14.7582	5.60047	4.7185	4.58742	4.16889	4.44089	4.66533	4.34419	4.11715	4.15494	4.13725	4.07803	3.53956	3.79862	3.80321	3.91482	3.77139	3.78429	4.59847	3.97803
Gorai.004G245600.1.D	Gorai.004G245600	Gorai.004G245600.1	Gorai.004G245600.D	Gohir.D08G231200	K02974 - small subunit ribosomal protein S24e (RP-S24e, RPS24) (1 of 5)		93523322	AT5G28060.1		Ribosomal protein S24e family protein				99.5504	66.6595	67.6569	53.5577	52.5415	56.5412	55.9988	43.2708	43.901	44.0736	42.343	33.6965	23.9325	20.0941	22.0271	19.9323	21.9246	28.1285	23.9633	6.65178	6.08022	6.10133	5.76971	5.74258	5.84652	5.83286	5.46828	5.48868	5.49421	5.43773	5.11672	4.63995	4.39877	4.52526	4.38766	4.51883	4.86436	4.64174
Gorai.004G245700.1.D	Gorai.004G245700	Gorai.004G245700.1	Gorai.004G245700.D	Gohir.D08G231300			93438785	AT1G79590.1	ATSYP52,SYP52	syntaxin of plants 52				0.134592	0.063121	0.417859	0.409213	0.658	1.02405	0.875191	0.559424	0.301831	0.344401	0.358916	0.096503	0.19689	0.158681	0.190165	0.134923	0.068008	0.261822	0.087523	0.182174	0.0883058	0.503714	0.49489	0.729444	1.01725	0.907038	0.641013	0.380542	0.426964	0.442456	0.13291	0.259291	0.212483	0.251162	0.182594	0.0949225	0.335508	0.121046
Gorai.004G245800.1.A	Gorai.004G245800	Gorai.004G245800.1	Gorai.004G245800.A	Gohir.A08G214400	PTHR12760 - TETRATRICOPEPTIDE REPEAT PROTEIN (1 of 2)		93519717	AT3G04830.1		Protein prenylyltransferase superfamily protein	1750	Gorai.004G245800.1.A	case 1	14.168	10.8196	11.9678	9.12408	9.93194	10.8698	9.98218	11.7247	10.5876	11.793	10.7779	9.72108	9.3099	12.1275	12.3608	12.3632	12.5647	14.4047	10.7715	3.92296	3.56312	3.69687	3.33972	3.45048	3.56923	3.45709	3.66956	3.53451	3.67729	3.55801	3.42238	3.36596	3.71452	3.73994	3.7402	3.76178	3.9453	3.55723
Gorai.004G245800.1.D	Gorai.004G245800	Gorai.004G245800.1	Gorai.004G245800.D	Gohir.D08G231400	PTHR12760 - TETRATRICOPEPTIDE REPEAT PROTEIN (1 of 2)		93519717	AT3G04830.1		Protein prenylyltransferase superfamily protein				30.1486	19.0693	20.6552	16.3115	16.836	18.6832	15.6651	17.9278	19.3474	19.0222	17.734	15.2573	14.6642	20.1154	18.5726	17.4916	18.7783	20.6633	17.4709	4.9611	4.32692	4.43664	4.11366	4.15672	4.29889	4.05876	4.24244	4.34678	4.32353	4.22759	4.02302	3.9694	4.40022	4.29077	4.2088	4.30584	4.43718	4.20719
Gorai.004G246100.1.A	Gorai.004G246100	Gorai.004G246100.1	Gorai.004G246100.A	Gohir.A08G214500	PTHR11934:SF0 - RIBOSE-5-PHOSPHATE ISOMERASE (1 of 2)		93523350	AT3G04790.1		Ribose 5-phosphate isomerase, type A protein	1751	Gorai.004G246100.1.A	case 1	72.2585	44.592	34.5472	20.5001	21.6116	16.9045	16.8193	18.475	18.9336	16.8185	17.9633	17.2324	19.6046	31.4247	29.1401	25.7023	29.6926	21.6911	17.1267	6.19492	5.51071	5.15166	4.42627	4.49899	4.16225	4.15537	4.28355	4.31713	4.1553	4.24514	4.18843	4.3649	5.01902	4.91361	4.73889	4.93982	4.50406	4.18004
Gorai.004G246100.1.D	Gorai.004G246100	Gorai.004G246100.1	Gorai.004G246100.D	Gohir.D08G231700	PTHR11934:SF0 - RIBOSE-5-PHOSPHATE ISOMERASE (1 of 2)		93523350	AT3G04790.1		Ribose 5-phosphate isomerase, type A protein	1752	Gorai.004G246100.1.D	case 1	98.97	76.0227	56.3549	39.0733	34.5604	30.0646	27.0241	32.6911	31.7751	31.6444	34.0091	30.5357	29.726	39.3603	39.8481	36.0159	39.7309	26.0851	24.0865	6.64342	6.26721	5.84185	5.32457	5.1522	4.9572	4.8086	5.0743	5.03453	5.02876	5.12966	4.97891	4.94139	5.33486	5.3522	5.21007	5.34805	4.75943	4.64884
Gorai.004G246200.1.A	Gorai.004G246200	Gorai.004G246200.1	Gorai.004G246200.A	Gohir.A08G214600	PTHR11732//PTHR11732:SF253 - ALDO/KETO REDUCTASE // SUBFAMILY NOT NAMED (1 of 13)		93440557	AT1G60690.1		NAD(P)-linked oxidoreductase superfamily protein				5.68841	4.45903	4.79541	3.89444	3.81625	3.26082	5.06353	2.79824	2.77339	2.23909	2.9068	1.83848	1.81107	2.46179	2.02259	3.77047	2.16515	6.3629	1.79753	2.74166	2.44864	2.53491	2.29114	2.26791	2.09113	2.60016	1.92533	1.91586	1.69559	1.96599	1.50512	1.49112	1.79152	1.59579	2.25413	1.66228	2.88027	1.48415
Gorai.004G246200.1.D	Gorai.004G246200	Gorai.004G246200.1	Gorai.004G246200.D	Gohir.D08G231800	PTHR11732//PTHR11732:SF253 - ALDO/KETO REDUCTASE // SUBFAMILY NOT NAMED (1 of 13)		93440557	AT1G60690.1		NAD(P)-linked oxidoreductase superfamily protein				2.30833	0.738142	1.50748	0.763532	1.04823	1.14187	1.23416	1.0528	1.1383	0.753017	1.25187	0.998386	0.89627	1.57237	1.35736	2.46695	1.20932	3.63481	1.19843	1.7261	0.797546	1.32624	0.818468	1.03438	1.09887	1.15973	1.03759	1.09647	0.80984	1.17112	0.998835	0.923164	1.3631	1.23717	1.79367	1.1436	2.21251	1.13647
Gorai.004G246300.1.A	Gorai.004G246300	Gorai.004G246300.1	Gorai.004G246300.A		PTHR11732//PTHR11732:SF253 - ALDO/KETO REDUCTASE // SUBFAMILY NOT NAMED (1 of 13)		93440557	AT1G60690.1		NAD(P)-linked oxidoreductase superfamily protein	1754	Gorai.004G246300.1.A	case 1	76.2279	65.6288	109.824	89.4554	98.824	91.0753	62.1501	47.1325	50.1624	24.4997	38.4636	18.1489	18.9023	32.3575	26.1666	33.5181	18.1553	57.2787	23.4121	6.27105	6.05807	6.79213	6.49913	6.64131	6.52474	5.98071	5.58894	5.67701	4.67241	5.30245	4.25919	4.31486	5.05994	4.76376	5.10928	4.25967	5.8649	4.60952
Gorai.004G246300.1.D	Gorai.004G246300	Gorai.004G246300.1	Gorai.004G246300.D	Gohir.D08G231900	PTHR11732//PTHR11732:SF253 - ALDO/KETO REDUCTASE // SUBFAMILY NOT NAMED (1 of 13)		93440557	AT1G60690.1		NAD(P)-linked oxidoreductase superfamily protein				12.955	12.1171	19.1719	13.6801	14.8091	16.7399	23.575	12.3519	13.6669	8.62337	9.48729	4.85766	5.65983	4.64325	5.43471	6.33442	4.60093	15.5574	5.30007	3.80271	3.71338	4.33427	3.87579	3.98269	4.14893	4.61912	3.73897	3.87449	3.26654	3.39057	2.55032	2.73549	2.49653	2.68588	2.87468	2.48567	4.04941	2.65537
Gorai.004G246400.1.A	Gorai.004G246400	Gorai.004G246400.1	Gorai.004G246400.A	Gohir.A08G215000,Gohir.A08G215100	PTHR11732//PTHR11732:SF216 - ALDO/KETO REDUCTASE // SUBFAMILY NOT NAMED (1 of 1)		93440557	AT1G60690.1		NAD(P)-linked oxidoreductase superfamily protein	1756	Gorai.004G246400.1.A	case 1	8.05568	4.13945	4.97345	3.50306	2.71632	2.59832	2.30419	1.92743	2.0282	1.58533	1.73109	0.987549	1.22149	2.128	1.79319	1.64177	1.7227	3.76824	1.48976	3.17882	2.36161	2.57856	2.1709	1.89387	1.84732	1.7243	1.54963	1.59846	1.37035	1.44948	0.99099	1.15153	1.64524	1.48191	1.4015	1.44504	2.25346	1.31601
Gorai.004G246500.1.A	Gorai.004G246500	Gorai.004G246500.1	Gorai.004G246500.A	Gohir.A08G215300	K10046 - GDP-D-mannose 3', 5'-epimerase (GME) (1 of 2)		93522056	AT5G28840.1	GME	GDP-D-mannose 3\',5\'-epimerase				10.4645	9.04545	11.2374	8.43053	10.1694	10.0537	12.775	16.5626	12.7339	13.2172	14.5405	10.2063	14.8898	23.6065	24.6749	19.7719	19.5986	31.8746	15.9979	3.5191	3.32847	3.61322	3.23734	3.48148	3.46645	3.78398	4.13443	3.77967	3.82957	3.95796	3.48624	3.99003	4.62097	4.68229	4.37656	4.36447	5.0389	4.08729
Gorai.004G246500.1.D	Gorai.004G246500	Gorai.004G246500.1	Gorai.004G246500.D	Gohir.D08G232000	K10046 - GDP-D-mannose 3', 5'-epimerase (GME) (1 of 2)		93522056	AT5G28840.1	GME	GDP-D-mannose 3\',5\'-epimerase				1.05495	1.06736	1.18016	1.2894	1.7096	1.53159	1.96509	1.28124	1.41407	1.12044	2.11232	0.928799	1.6566	1.61217	2.09958	1.88231	1.97708	4.34118	1.47934	1.0391	1.04779	1.12444	1.19497	1.43808	1.34004	1.56808	1.18982	1.27147	1.08436	1.63799	0.947703	1.40958	1.38525	1.63207	1.52722	1.5739	2.41716	1.30996
Gorai.004G246600.1.A	Gorai.004G246600	Gorai.004G246600.1	Gorai.004G246600.A	Gohir.A08G215400	K02151 - V-type H+-transporting ATPase subunit F (ATPeV1F, ATP6S14) (1 of 3)		93520141	AT4G02620.1		vacuolar ATPase subunit F family protein	1707	Gorai.004G218600.1.A;Gorai.004G218600.1.D;Gorai.004G246600.1.A	case 3	54.6632	63.9642	40.8581	37.1489	34.7109	34.5432	31.8528	37.4374	37.1401	51.1688	46.2425	41.9633	30.9919	47.6564	49.0311	46.132	44.7679	34.1652	31.1602	5.79865	6.02157	5.38744	5.25357	5.15829	5.1515	5.03795	5.26444	5.25324	5.70512	5.56201	5.42503	4.99964	5.60456	5.64475	5.55864	5.51626	5.13608	5.0072
Gorai.004G246600.1.D	Gorai.004G246600	Gorai.004G246600.1	Gorai.004G246600.D	Gohir.D08G232100	K02151 - V-type H+-transporting ATPase subunit F (ATPeV1F, ATP6S14) (1 of 3)		93520141	AT4G02620.1		vacuolar ATPase subunit F family protein				56.6667	57.8737	40.2711	38.7112	31.7985	33.1636	31.7801	37.7411	37.5438	44.8789	39.7745	41.0451	32.637	38.0961	48.9757	40.0308	39.9962	38.872	27.374	5.84967	5.87955	5.36706	5.31148	5.03556	5.09439	5.03475	5.27579	5.26843	5.51976	5.3496	5.39387	5.07198	5.28895	5.64315	5.35864	5.35742	5.3173	4.8265
Gorai.004G246700.1.A	Gorai.004G246700	Gorai.004G246700.1	Gorai.004G246700.A	Gohir.A08G215500	PTHR22952:SF90 - BASIC LEUCINE ZIPPER 63 (1 of 5)	bZIP	93523377	AT5G28770.2	AtbZIP63,BZO2H3	bZIP transcription factor family protein				0.397997	0.221864	0.547073	0.333367	0.432459	0.645444	0.451916	0.494198	0.774144	0.831102	0.627382	1.40746	2.50656	8.95468	5.34683	4.03177	5.43844	2.69967	1.79643	0.483361	0.289084	0.629541	0.415074	0.518494	0.718477	0.537958	0.579371	0.827123	0.872712	0.702553	1.26751	1.81006	3.31537	2.66604	2.33107	2.68671	1.8874	1.48359
Gorai.004G246700.1.D	Gorai.004G246700	Gorai.004G246700.1	Gorai.004G246700.D	Gohir.D08G232200	PTHR22952:SF90 - BASIC LEUCINE ZIPPER 63 (1 of 5)	bZIP	93523377	AT5G28770.2	AtbZIP63,BZO2H3	bZIP transcription factor family protein				0.170187	0.032121	0.168144	0.069919	0.14979	0.45065	0.221868	0.288241	0.276259	0.264076	0.327915	0.283751	0.780095	0.605916	1.82258	0.892413	0.605393	2.78465	0.426314	0.226739	0.0456121	0.224218	0.0975016	0.20137	0.536699	0.289088	0.365403	0.351921	0.338083	0.409163	0.360365	0.831954	0.683396	1.49701	0.920227	0.682927	1.92016	0.512292
Gorai.004G246800.1.A	Gorai.004G246800	Gorai.004G246800.1	Gorai.004G246800.A	Gohir.A08G215700	K15156 - mediator of RNA polymerase II transcription subunit 14 (MED14, RGR1) (1 of 1)		93519157	AT3G04740.1	ATMED14,MED14,SWP	RNA polymerase II transcription mediators				4.32233	4.18326	4.36943	2.76745	3.89353	4.31774	4.54799	3.928	4.22314	3.34319	4.31405	2.37377	3.89265	5.17296	4.75109	4.48697	4.62376	5.40534	2.65796	2.41206	2.37386	2.42477	1.91359	2.29088	2.41081	2.47197	2.301	2.38492	2.11875	2.40981	1.75436	2.29062	2.62596	2.52384	2.45601	2.49154	2.67928	1.87104
Gorai.004G246800.1.D	Gorai.004G246800	Gorai.004G246800.1	Gorai.004G246800.D	Gohir.D08G232300	K15156 - mediator of RNA polymerase II transcription subunit 14 (MED14, RGR1) (1 of 1)		93519157	AT3G04740.1	ATMED14,MED14,SWP	RNA polymerase II transcription mediators				4.4911	4.01255	4.49928	2.77457	3.79226	4.4075	4.4419	4.10813	4.59324	3.34006	4.19474	2.23194	3.45635	4.9649	4.60914	4.33769	4.64612	5.84766	3.04047	2.45709	2.32554	2.45924	1.91631	2.26071	2.43496	2.44411	2.3528	2.48369	2.11771	2.37705	1.6924	2.15586	2.5765	2.48778	2.41621	2.49726	2.77561	2.01452
Gorai.004G247000.1.A	Gorai.004G247000	Gorai.004G247000.1	Gorai.004G247000.A	Gohir.A08G215900	PTHR31282:SF12 - WRKY TRANSCRIPTION FACTOR 39-RELATED (1 of 6)	WRKY	93523512	AT5G28650.1	ATWRKY74,WRKY74	WRKY DNA-binding protein 74				0.079576	0.087863	0.053053	0.017251	0.073529	0.011401	0.161703	0.050012	0.143234	0.175967	0.060259	0.076511	0.047825	0.094814	0.0927323	0.083812	0.199304	0.834996	0.256122	0.110465	0.121497	0.074578	0.0246757	0.102361	0.0163551	0.216241	0.0704058	0.19312	0.233848	0.0844167	0.106363	0.0673978	0.130686	0.12794	0.116115	0.262197	0.875777	0.328977
Gorai.004G247000.1.D	Gorai.004G247000	Gorai.004G247000.1	Gorai.004G247000.D	Gohir.D08G232500	PTHR31282:SF12 - WRKY TRANSCRIPTION FACTOR 39-RELATED (1 of 6)	WRKY	93523512	AT5G28650.1	ATWRKY74,WRKY74	WRKY DNA-binding protein 74				0.060748	0.047557	0.069367	0.053094	0.030486	0.097019	0.202978	0.132031	0.128312	0.217579	0.190387	0.456708	0.293127	1.18883	0.640737	1.74372	1.46293	3.44778	2.88293	0.085082	0.0670287	0.0967571	0.0746342	0.0433249	0.133589	0.26661	0.178913	0.174166	0.284015	0.251431	0.542712	0.370864	1.13016	0.714344	1.45613	1.30038	2.15309	1.95715
Gorai.004G247200.1.D	Gorai.004G247200	Gorai.004G247200.1	Gorai.004G247200.D	Gohir.D08G233300	PTHR31479:SF2 - ALPHA/BETA-HYDROLASES SUPERFAMILY PROTEIN (1 of 3)		93488590	AT2G05260.1		alpha/beta-Hydrolases superfamily protein				0.905005	0.991477	0.663331	0.29075	0.247936	0.422125	0.315079	0.195415	0.383427	0.113582	0.213003	0.204076	0.060179	0.238716	0.171484	0.179809	0.033575	0.294701	0.185484	0.929795	0.993839	0.734075	0.36821	0.319544	0.508048	0.395149	0.257512	0.468246	0.155208	0.278583	0.267926	0.0843079	0.308845	0.228337	0.238553	0.0476431	0.372619	0.245476
Gorai.004G247300.1.A	Gorai.004G247300	Gorai.004G247300.1	Gorai.004G247300.A	Gohir.A09G018600	PTHR23500:SF62 - SUGAR TRANSPORTER ERD6-LIKE 14-RELATED (1 of 13)		93067395	AT5G18840.1		Major facilitator superfamily protein				1.65789	1.25563	1.49595	1.49471	1.38495	1.19167	1.48192	0.782689	0.776632	0.625712	1.0408	0.647052	0.228327	1.4984	1.07429	0.461003	0.776565	0.897286	0.734923	1.41028	1.17353	1.31959	1.31887	1.25396	1.13203	1.31146	0.834055	0.829145	0.701072	1.02914	0.719886	0.296695	1.32101	1.05262	0.546959	0.82909	0.923937	0.794872
Gorai.004G247300.1.D	Gorai.004G247300	Gorai.004G247300.1	Gorai.004G247300.D	Gohir.D01G185301	PTHR23500:SF62 - SUGAR TRANSPORTER ERD6-LIKE 14-RELATED (1 of 13)		93067395	AT5G18840.1		Major facilitator superfamily protein				1.65789	1.25563	1.56212	1.49471	0.670471	1.19167	1.48192	0.782689	0.776632	0.625712	1.0408	0.647052	0.851804	0.926862	1.07429	0.924433	0.776565	0.897286	0.734923	1.41028	1.17353	1.35734	1.31887	0.740255	1.13203	1.31146	0.834055	0.829145	0.701072	1.02914	0.719886	0.888931	0.946253	1.05262	0.944433	0.82909	0.923937	0.794872
Gorai.004G247600.1.A	Gorai.004G247600	Gorai.004G247600.1	Gorai.004G247600.A	Gohir.A08G216100	PTHR31358:SF4 - PROTEIN WAVE-DAMPENED 2-RELATED (1 of 4)		93523444	AT1G54460.1		TPX2 (targeting protein for Xklp2) protein family				9.49392	6.53336	7.08877	4.06225	2.11485	2.40788	1.28653	0.838764	0.762292	0.677318	0.67063	0.310831	0.276197	0.850454	0.389237	0.159687	0.37178	0.93283	0.080346	3.39148	2.91329	3.01592	2.33978	1.63916	1.76887	1.19316	0.878736	0.817453	0.746156	0.740392	0.390482	0.351851	0.887879	0.474293	0.213735	0.456049	0.950715	0.111493
Gorai.004G247600.1.D	Gorai.004G247600	Gorai.004G247600.1	Gorai.004G247600.D	Gohir.D08G233100	PTHR31358:SF4 - PROTEIN WAVE-DAMPENED 2-RELATED (1 of 4)		93523444	AT1G54460.1		TPX2 (targeting protein for Xklp2) protein family				24.6042	17.9328	15.813	10.6179	6.17366	7.11646	6.10019	3.82598	5.21017	8.99605	5.35368	10.4366	7.42445	4.14704	6.25506	4.12717	4.6513	3.0718	2.0697	4.67831	4.24282	4.0715	3.53828	2.84271	3.02085	2.82786	2.27082	2.63463	3.32136	2.66759	3.51558	3.07458	2.36374	2.85899	2.35816	2.49858	2.02567	1.6181
Gorai.004G247700.1.A	Gorai.004G247700	Gorai.004G247700.1	Gorai.004G247700.A	Gohir.A08G216200	PTHR10288//PTHR10288:SF155 - KH DOMAIN CONTAINING RNA BINDING PROTEIN // SUBFAMILY NOT NAMED (1 of 3)		93521787	AT3G04610.1	FLK	RNA-binding KH domain-containing protein				9.03131	8.23606	8.35423	4.72887	5.33509	7.12914	6.40723	7.45321	6.49476	6.90671	7.9885	4.01528	6.05472	7.22243	7.50122	7.93753	8.45832	9.61011	6.65252	3.32644	3.20728	3.22562	2.51825	2.66337	3.0231	2.88893	3.0795	2.90588	2.98308	3.16808	2.32633	2.81859	3.03956	3.08767	3.15988	3.24158	3.40737	2.93593
Gorai.004G247700.1.D	Gorai.004G247700	Gorai.004G247700.1	Gorai.004G247700.D	Gohir.D08G233200	PTHR10288//PTHR10288:SF155 - KH DOMAIN CONTAINING RNA BINDING PROTEIN // SUBFAMILY NOT NAMED (1 of 3)		93521787	AT3G04610.1	FLK	RNA-binding KH domain-containing protein				10.225	9.32667	10.2175	4.92304	6.79919	9.30999	7.84013	8.69357	8.58143	8.85757	10.544	4.838	7.82636	10.3552	10.6472	9.50419	9.34973	12.0321	6.50832	3.48864	3.3683	3.48768	2.56634	2.96332	3.36597	3.14407	3.27703	3.26024	3.30123	3.52907	2.54547	3.14182	3.50528	3.54191	3.39289	3.37152	3.704	2.90849
Gorai.004G248400.1.A	Gorai.004G248400	Gorai.004G248400.1	Gorai.004G248400.A		PF12796//PF13962 - Ankyrin repeats (3 copies) (Ank_2) // Domain of unknown function (PGG) (1 of 54)		93439847	AT1G34050.1		Ankyrin repeat family protein				2.11819	1.76498	1.63027	2.12706	1.17933	0.74831	0.41535	0.343713	0.170395	0.014627	0.098927	0.009309	0	0	0	0	0.027298	0	0	1.64071	1.46727	1.39521	1.64481	1.12389	0.805961	0.501159	0.426225	0.226996	0.0209495	0.136096	0.0133679	0	0	0	0	0.0388547	0	0
Gorai.004G248600.1.A	Gorai.004G248600	Gorai.004G248600.1	Gorai.004G248600.A	Gohir.A08G216900	PTHR23107:SF6 - GRF1-INTERACTING FACTOR 1 (1 of 3)		93521186	AT5G28640.1	AN3,ATGIF1,GIF,GIF1	SSXT family protein				6.82109	5.40023	5.36628	3.06717	2.58961	4.57085	0.978858	0.980483	0.842708	1.37984	1.86309	1.8035	2.47596	3.5245	2.41991	3.01817	3.3019	5.09127	3.46747	2.96737	2.67812	2.67045	2.02402	1.84383	2.4779	0.984668	0.985852	0.881828	1.25086	1.51757	1.48723	1.79741	2.17776	1.77396	2.00654	2.10497	2.60674	2.15946
Gorai.004G248600.1.D	Gorai.004G248600	Gorai.004G248600.1	Gorai.004G248600.D	Gohir.D08G233900	PTHR23107:SF6 - GRF1-INTERACTING FACTOR 1 (1 of 3)		93521186	AT5G28640.1	AN3,ATGIF1,GIF,GIF1	SSXT family protein				5.50294	4.34374	3.93339	2.03982	2.13674	4.13714	0.751129	0.878331	0.666327	1.57017	1.26583	1.32911	1.52375	3.64867	1.81257	2.42633	2.18559	5.37061	2.39493	2.70109	2.41785	2.30258	1.60399	1.64927	2.36097	0.808285	0.909451	0.736671	1.36186	1.18004	1.21978	1.33557	2.21682	1.49189	1.77666	1.67156	2.67143	1.76338
Gorai.004G248700.1.A	Gorai.004G248700	Gorai.004G248700.1	Gorai.004G248700.A	Gohir.A08G217000	PTHR13140:SF390 - MYOSIN-11-RELATED (1 of 7)		93066658	AT1G54560.1	ATXIE,XIE	Myosin family protein with Dil domain				0.958308	0.71654	0.944392	0.704966	0.578531	0.662091	0.647945	0.316619	0.29847	0.288594	0.397149	0.102332	0.178838	0.081928	0.087871	0.074843	0.046337	0.112075	0.104156	0.969608	0.779503	0.959319	0.769743	0.658583	0.732999	0.720668	0.396838	0.376813	0.365798	0.482486	0.140559	0.237365	0.113604	0.121507	0.104126	0.0653476	0.153254	0.142944
Gorai.004G248800.1.A	Gorai.004G248800	Gorai.004G248800.1	Gorai.004G248800.A	Gohir.A08G217100	PTHR31672:SF2 - F-BOX ASSOCIATED UBIQUITINATION EFFECTOR FAMILY PROTEIN (1 of 1)		93513961	AT5G03970.1		F-box associated ubiquitination effector family protein				3.92723	3.98237	3.83999	2.92705	3.63613	4.25554	4.17207	3.16483	3.86718	2.57477	3.76611	1.83971	2.55495	4.51915	3.29962	4.68377	4.34704	5.00624	3.17136	2.30078	2.31683	2.275	1.97345	2.21292	2.39384	2.37074	2.05826	2.28309	1.83785	2.25281	1.50574	1.82983	2.46445	2.10421	2.50685	2.41874	2.58646	2.06052
Gorai.004G248800.1.D	Gorai.004G248800	Gorai.004G248800.1	Gorai.004G248800.D	Gohir.D08G234100	PTHR31672:SF2 - F-BOX ASSOCIATED UBIQUITINATION EFFECTOR FAMILY PROTEIN (1 of 1)		93513961	AT5G03970.1		F-box associated ubiquitination effector family protein				6.08652	5.14628	5.54849	3.88546	4.27873	4.54825	4.85368	5.04251	4.01023	3.51282	4.44814	2.88808	4.05744	6.13413	5.53177	6.85752	6.2045	6.44227	4.22369	2.82508	2.61971	2.71116	2.28849	2.40019	2.47203	2.54934	2.59515	2.32488	2.17403	2.44576	1.95906	2.33841	2.83474	2.70747	2.97407	2.8489	2.89574	2.38507
Gorai.004G248900.1.A	Gorai.004G248900	Gorai.004G248900.1	Gorai.004G248900.A	Gohir.A08G217200	PF00560//PF08263//PF13855 - Leucine Rich Repeat (LRR_1) // Leucine rich repeat N-terminal domain (LRRNT_2) // Leucine rich repeat (LRR_8) (1 of 101)		93441796	AT2G34930.1		disease resistance family protein / LRR family protein				0.035461	0.017274	0.039562	0.004458	0.085317	0.071474	0.104593	0.04534	0.0738136	0.090054	0.183296	0.117804	0.148915	0.21947	0.287713	0.28996	0.108357	0.203251	0.293546	0.0502732	0.0247083	0.0559758	0.00641724	0.118116	0.0995968	0.143515	0.0639723	0.102744	0.1244	0.242811	0.160667	0.200272	0.286254	0.364811	0.367326	0.148423	0.266938	0.371331
Gorai.004G249000.1.A	Gorai.004G249000	Gorai.004G249000.1	Gorai.004G249000.A	Gohir.A08G217250			93067095							0.102339	0.317035	0.550409	1.24849	4.07725	4.40206	0.506904	0.144791	0	0	0	0	0	0	0.111897	0.033054	0	0	0	0.140568	0.397294	0.632649	1.16896	2.34405	2.43351	0.591588	0.195084	0	0	0	0	0	0	0.153023	0.0469157	0	0	0
Gorai.004G249100.1.A	Gorai.004G249100	Gorai.004G249100.1	Gorai.004G249100.A	Gohir.A08G217300	PTHR12596:SF1 - EXPORTIN-4 (1 of 1)		93514700	AT3G04490.1			1760	Gorai.004G249100.1.A;Gorai.004G249100.1.D	case 2	8.9964	5.88102	7.16867	5.14388	5.48923	6.22346	5.63653	5.32485	5.95669	4.50864	5.36417	3.02226	3.48911	3.27522	3.84721	3.32935	3.46548	3.01486	1.842	3.32141	2.78262	3.0301	2.61915	2.69805	2.85269	2.73043	2.66103	2.7984	2.4617	2.66997	2.00801	2.16643	2.096	2.27715	2.11415	2.15881	2.00535	1.5069
Gorai.004G249100.1.D	Gorai.004G249100	Gorai.004G249100.1	Gorai.004G249100.D	Gohir.D08G234300	PTHR12596:SF1 - EXPORTIN-4 (1 of 1)		93514700	AT3G04490.1			1760	Gorai.004G249100.1.A;Gorai.004G249100.1.D	case 2	5.25288	3.58849	4.84275	3.30582	3.40355	3.76422	3.36733	2.68198	2.75865	2.30611	3.13215	1.24767	1.87834	1.99221	2.51467	2.01702	1.94421	2.00481	1.17639	2.64452	2.19802	2.54665	2.10629	2.13867	2.25224	2.12675	1.88048	1.91021	1.72513	2.04689	1.16843	1.52524	1.58121	1.81339	1.59313	1.55788	1.58727	1.12194
Gorai.004G249200.1.A	Gorai.004G249200	Gorai.004G249200.1	Gorai.004G249200.A	Gohir.A08G217400	K14137 - protein prenyltransferase alpha subunit repeat containing protein 1 (PTAR1) (1 of 1)		93518065	AT1G10095.1		Protein prenylyltransferase superfamily protein				2.89843	3.09963	3.02333	2.68856	2.54369	2.28276	2.42581	2.36247	2.10295	2.51681	2.26529	2.41885	1.6341	2.74432	2.29486	2.35082	2.00465	2.27838	1.9326	1.96289	2.03549	2.00839	1.88306	1.82525	1.71491	1.77645	1.74952	1.63364	1.81427	1.70721	1.77351	1.39731	1.9047	1.72022	1.74451	1.5872	1.71298	1.55218
Gorai.004G249200.1.D	Gorai.004G249200	Gorai.004G249200.1	Gorai.004G249200.D	Gohir.D08G234400	K14137 - protein prenyltransferase alpha subunit repeat containing protein 1 (PTAR1) (1 of 1)		93518065	AT1G10095.1		Protein prenylyltransferase superfamily protein				2.44718	1.84081	2.67137	2.08181	2.11063	2.49744	2.56058	2.38834	2.24026	2.40884	2.46502	2.36397	2.24237	2.88652	2.72119	2.63161	2.49587	3.01652	2.56811	1.78542	1.5063	1.87632	1.62378	1.63721	1.8063	1.83211	1.76058	1.69611	1.76928	1.79286	1.75016	1.69705	1.95848	1.89576	1.86061	1.80565	2.00595	1.83516
Gorai.004G249300.1.A	Gorai.004G249300	Gorai.004G249300.1	Gorai.004G249300.A	Gohir.A08G217500	PTHR11909:SF178 - CASEIN KINASE 1-LIKE PROTEIN 8 (1 of 7)		93524169	AT3G23340.1	ckl10	casein kinase I-like 10				1.84647	1.11955	2.01737	1.55105	1.36919	1.19283	1.35871	0.972096	0.855012	0.928302	0.946668	1.09805	0.739607	1.11353	1.02454	0.795637	0.860105	0.829933	0.475873	1.50918	1.08376	1.59329	1.35109	1.24439	1.13279	1.238	0.97973	0.891429	0.947331	0.961007	1.06905	0.798761	1.07965	1.0176	0.844496	0.895384	0.871791	0.561569
Gorai.004G249300.1.D	Gorai.004G249300	Gorai.004G249300.1	Gorai.004G249300.D	Gohir.D08G234500	PTHR11909:SF178 - CASEIN KINASE 1-LIKE PROTEIN 8 (1 of 7)		93524169	AT3G23340.1	ckl10	casein kinase I-like 10				3.49027	2.73495	3.63296	2.78725	2.3131	2.39066	2.64735	1.81648	2.23529	1.847	2.09865	1.61889	1.32923	1.81393	1.85237	1.23157	1.31287	1.21386	0.835321	2.1668	1.90109	2.21193	1.92115	1.72818	1.76157	1.86685	1.49389	1.6939	1.50944	1.63164	1.38895	1.21985	1.49258	1.51216	1.15806	1.20969	1.14656	0.876032
Gorai.004G249400.1.A	Gorai.004G249400	Gorai.004G249400.1	Gorai.004G249400.A	Gohir.A08G217600	K11583 - serine/threonine-protein phosphatase 2A regulatory subunit B'' (PPP2R3) (1 of 6)		93066781	AT5G28900.1		Calcium-binding EF-hand family protein	6188	Gorai.004G249400.1.A;Gorai.004G249400.1.D;Gorai.011G175300.1.A;Gorai.011G175300.1.D;Gorai.013G187900.1.A;Gorai.013G187900.1.D	case 3	0	0	0.037336	0.014449	0.033989	0.029322	0.014061	0.002316	0	0.031491	0.018189	0.028684	0	0.009448	0.00865892	0.024775	0.016858	0	0.018979	0	0	0.0528833	0.0206963	0.0482208	0.0416944	0.0201444	0.00333742	0	0.0447312	0.0260054	0.0407999	0	0.0135666	0.0124384	0.0353072	0.0241182	0	0.0271243
Gorai.004G249400.1.D	Gorai.004G249400	Gorai.004G249400.1	Gorai.004G249400.D	Gohir.D08G234600	K11583 - serine/threonine-protein phosphatase 2A regulatory subunit B'' (PPP2R3) (1 of 6)		93066781	AT5G28900.1		Calcium-binding EF-hand family protein	6188	Gorai.004G249400.1.A;Gorai.004G249400.1.D;Gorai.011G175300.1.A;Gorai.011G175300.1.D;Gorai.013G187900.1.A;Gorai.013G187900.1.D	case 3	0	0	0	0	0	0	0	0.002316	0	0.002313	0	0	0	0	0.0236672	0	0	0	0	0	0	0	0	0	0	0	0.00333742	0	0.0033331	0	0	0	0	0.0337468	0	0	0	0
Gorai.004G249500.1.A	Gorai.004G249500	Gorai.004G249500.1	Gorai.004G249500.A	Gohir.A08G217700	PTHR32246:SF16 - CALCIUM-DEPENDENT LIPID-BINDING DOMAIN-CONTAINING PROTEIN-RELATED (1 of 5)		93488524	AT2G33320.1		Calcium-dependent lipid-binding (CaLB domain) family protein				0.837268	1.75731	1.04273	0.790082	0.381799	0.467507	0.404732	0.181507	0.10513	0.019925	0.115865	0	0.038353	0	0	0	0	0.036582	0	0.877562	1.46326	1.0305	0.840026	0.466548	0.553367	0.490295	0.240628	0.144215	0.0284631	0.158162	0	0.054297	0	0	0	0	0.0518342	0
Gorai.004G249600.1.A	Gorai.004G249600	Gorai.004G249600.1	Gorai.004G249600.A	Gohir.A08G217800	3.5.99.2 - Aminopyrimidine aminohydrolase / Thiaminase II (1 of 2)		93519513	AT5G32470.1		Haem oxygenase-like, multi-helical	1761	Gorai.004G249600.1.A;Gorai.004G249600.1.D	case 2	6.16093	4.97009	4.44867	2.93005	2.64596	3.64886	2.82858	2.23617	2.42375	1.88481	1.95214	0.831289	1.19863	1.07229	0.986196	0.708983	0.873957	0.793615	0.490208	2.84015	2.57775	2.4459	1.97455	1.8663	2.21688	1.93681	1.69429	1.77558	1.52848	1.56176	0.872859	1.1366	1.05122	0.990008	0.773138	0.906088	0.84287	0.575514
Gorai.004G249600.1.D	Gorai.004G249600	Gorai.004G249600.1	Gorai.004G249600.D	Gohir.D08G234800	3.5.99.2 - Aminopyrimidine aminohydrolase / Thiaminase II (1 of 2)		93519513	AT5G32470.1		Haem oxygenase-like, multi-helical	1761	Gorai.004G249600.1.A;Gorai.004G249600.1.D	case 2	6.11732	3.67738	4.2874	2.44391	2.74128	3.54361	2.91704	2.58822	2.72628	2.24518	2.68729	1.30283	2.17118	5.27418	2.77689	2.30227	2.73546	1.70774	1.37251	2.83133	2.2257	2.40256	1.78405	1.90353	2.18384	1.96976	1.84327	1.89774	1.6983	1.88256	1.20341	1.66502	2.64943	1.9172	1.72346	1.90128	1.43709	1.24641
Gorai.004G249700.1.A	Gorai.004G249700	Gorai.004G249700.1	Gorai.004G249700.A	Gohir.A08G217900	PTHR22835:SF160 - GDSL ESTERASE/LIPASE LTL1 (1 of 4)		93524203	AT3G04290.1	ATLTL1,LTL1	Li-tolerant lipase 1	1762	Gorai.004G249700.1.A;Gorai.004G249700.1.D	case 2	59.6536	35.2701	20.5973	9.36755	4.37858	11.7256	2.37113	3.45452	0.89839	0.86556	3.1681	0.51408	0.198186	0.095141	1.5272	0.158431	0.070986	1.36501	0	5.92252	5.18071	4.43278	3.374	2.42723	3.66967	1.75323	2.15527	0.924777	0.899609	2.05939	0.598441	0.260852	0.131117	1.33754	0.212172	0.0989396	1.24185	0
Gorai.004G249700.1.D	Gorai.004G249700	Gorai.004G249700.1	Gorai.004G249700.D	Gohir.D08G234900	PTHR22835:SF160 - GDSL ESTERASE/LIPASE LTL1 (1 of 4)		93524203	AT3G04290.1	ATLTL1,LTL1	Li-tolerant lipase 1	1762	Gorai.004G249700.1.A;Gorai.004G249700.1.D	case 2	7.91003	6.79091	6.74438	3.48101	2.96426	6.34886	1.43931	2.48353	0.686798	0.657668	3.30807	0.521321	0.112544	0.214772	0.93655	0.249309	0.174664	1.1805	0.020073	3.15543	2.96179	2.95315	2.16382	1.98705	2.87752	1.28647	1.80055	0.754287	0.729155	2.10704	0.605325	0.153862	0.280686	0.953489	0.32113	0.232248	1.12466	0.0286724
Gorai.004G249800.1.A	Gorai.004G249800	Gorai.004G249800.1	Gorai.004G249800.A	Gohir.A08G218000	PTHR22835//PTHR22835:SF259 - ZINC FINGER FYVE DOMAIN CONTAINING PROTEIN // SUBFAMILY NOT NAMED (1 of 3)		93438912	AT5G33370.1		GDSL-like Lipase/Acylhydrolase superfamily protein				16.7775	10.4712	12.0842	4.4149	6.84203	1.00184	7.25517	0.787399	0.150005	0.093993	0.182264	0.007989	0	0	0	0.011161	0	0.065448	0.116521	4.15198	3.51994	3.70976	2.43693	2.97123	1.00133	3.0453	0.837862	0.20164	0.129604	0.241552	0.0114799	0	0	0	0.0160127	0	0.0914602	0.15901
Gorai.004G249800.1.D	Gorai.004G249800	Gorai.004G249800.1	Gorai.004G249800.D	Gohir.D08G235000	PTHR22835//PTHR22835:SF259 - ZINC FINGER FYVE DOMAIN CONTAINING PROTEIN // SUBFAMILY NOT NAMED (1 of 3)		93438912	AT5G33370.1		GDSL-like Lipase/Acylhydrolase superfamily protein				4.82033	9.09899	6.87722	5.17306	2.38693	1.37462	0.915013	1.51238	0.683272	0.4676	0.446657	0.023968	0.019398	0	0.0425868	0.010776	0.022832	0.088313	0.041377	2.5411	3.33614	2.97769	2.62599	1.75998	1.24769	0.937354	1.32905	0.751268	0.553459	0.532723	0.0341706	0.0277174	0	0.0601675	0.0154633	0.0325692	0.122094	0.0584924
Gorai.004G249900.1.A	Gorai.004G249900	Gorai.004G249900.1	Gorai.004G249900.A	Gohir.A08G218100	PF00069//PF08263//PF13855 - Protein kinase domain (Pkinase) // Leucine rich repeat N-terminal domain (LRRNT_2) // Leucine rich repeat (LRR_8) (1 of 68)		93067296	AT5G63930.1		Leucine-rich repeat protein kinase family protein				4.08896	2.95103	3.65207	2.40503	3.18708	2.05555	2.52971	3.17961	2.64479	2.08575	1.97574	1.46506	1.56947	2.79727	2.74166	1.38982	1.7097	0.196746	0.565373	2.34737	1.98223	2.21787	1.76767	2.06595	1.61143	1.81955	2.06337	1.86583	1.62562	1.57325	1.30162	1.36147	1.92496	1.90368	1.2569	1.43813	0.259117	0.646506
Gorai.004G249900.1.D	Gorai.004G249900	Gorai.004G249900.1	Gorai.004G249900.D	Gohir.D08G235300	PF00069//PF08263//PF13855 - Protein kinase domain (Pkinase) // Leucine rich repeat N-terminal domain (LRRNT_2) // Leucine rich repeat (LRR_8) (1 of 68)		93067296	AT5G63930.1		Leucine-rich repeat protein kinase family protein				0.130138	0.086192	0.176171	0.216945	0.274951	0.177403	0.222619	0.123219	0.0965826	0.063766	0.058683	0.033157	0.035392	0.041067	0.0257642	0.005865	0.027344	0.025604	0.022163	0.176499	0.119279	0.234098	0.283264	0.350442	0.235608	0.289975	0.167639	0.133014	0.0891808	0.0822707	0.0470595	0.0501771	0.0580629	0.0366992	0.00843669	0.0389193	0.0364738	0.0316253
Gorai.004G250100.1.A	Gorai.004G250100	Gorai.004G250100.1	Gorai.004G250100.A	Gohir.A08G218300			93514155	AT1G08530.1						4.18272	5.76262	4.77556	3.49636	3.94596	4.05548	4.65162	4.77373	4.36174	4.35276	4.58538	4.25083	3.34004	4.95094	4.9415	3.80031	3.64102	4.77862	3.33649	2.37371	2.75758	2.52996	2.16876	2.30625	2.33785	2.49866	2.5295	2.4227	2.42028	2.48165	2.39255	2.11771	2.57312	2.57083	2.26313	2.21444	2.53072	2.11653
Gorai.004G250100.1.D	Gorai.004G250100	Gorai.004G250100.1	Gorai.004G250100.D	Gohir.D08G235500			93514155	AT1G08530.1						4.31605	4.30245	4.64967	4.03483	5.09513	5.32752	5.15412	5.65677	5.08357	5.85063	5.92692	4.62877	4.53655	5.34239	6.63575	5.36486	6.35875	7.80918	4.67051	2.41036	2.40666	2.49817	2.33194	2.60766	2.66164	2.62155	2.73482	2.60492	2.77624	2.79221	2.49282	2.46899	2.66503	2.93277	2.67013	2.87946	3.13901	2.50348
Gorai.004G250200.1.A	Gorai.004G250200	Gorai.004G250200.1	Gorai.004G250200.A	Gohir.A08G218400	2.7.11.1 - Non-specific serine/threonine protein kinase / Threonine-specific protein kinase (1 of 1646)		93441434	AT5G48740.1		Leucine-rich repeat protein kinase family protein				1.91508	1.45142	1.89052	1.10757	0.990672	1.05034	0.678125	0.345742	0.47468	0.215747	0.27732	0.103281	0.291516	0.48817	0.34336	0.426349	0.40512	0.257881	0.150074	1.54353	1.29362	1.53133	1.07558	0.993256	1.03586	0.74685	0.428402	0.560402	0.281843	0.35312	0.1418	0.369066	0.573539	0.425846	0.512327	0.490693	0.330995	0.201727
Gorai.004G250200.1.D	Gorai.004G250200	Gorai.004G250200.1	Gorai.004G250200.D	Gohir.D08G235600	2.7.11.1 - Non-specific serine/threonine protein kinase / Threonine-specific protein kinase (1 of 1646)		93441434	AT5G48740.1		Leucine-rich repeat protein kinase family protein				0.044122	0.009712	0.056305	0.07419	0.110265	0.18623	0.203057	0.082189	0.0908753	0.038544	0.036376	0.014546	0	0.009887	0	0.025492	0	0.026289	0	0.0622903	0.0139439	0.0790265	0.103249	0.150904	0.246384	0.266705	0.113952	0.125486	0.0545623	0.0515475	0.0208343	0	0.0141939	0	0.0363162	0	0.037437	0
Gorai.004G250400.1.A	Gorai.004G250400	Gorai.004G250400.1	Gorai.004G250400.A	Gohir.A08G218500	1.1.1.25 - Shikimate dehydrogenase / Shikimate:NADP(+) oxidoreductase (1 of 4)		93439952	AT3G06350.1	EMB3004,MEE32	dehydroquinate dehydratase, putative / shikimate dehydrogenase, putative				4.00796	2.4758	3.23064	1.97907	2.50868	2.71363	2.30251	2.67563	3.26694	4.28997	3.38863	3.55329	4.69355	12.3131	7.25862	8.35607	8.89776	5.73525	4.86812	2.32422	1.79734	2.08087	1.57486	1.81093	1.89283	1.72356	1.87799	2.0932	2.40326	2.13377	2.18691	2.50933	3.73477	3.0459	3.2259	3.3071	2.75173	2.5529
Gorai.004G250400.1.D	Gorai.004G250400	Gorai.004G250400.1	Gorai.004G250400.D	Gohir.D08G235700	1.1.1.25 - Shikimate dehydrogenase / Shikimate:NADP(+) oxidoreductase (1 of 4)		93439952	AT3G06350.1	EMB3004,MEE32	dehydroquinate dehydratase, putative / shikimate dehydrogenase, putative				5.94813	3.96401	4.39928	3.11383	3.27482	2.74011	2.82716	2.42331	2.68112	2.5241	2.69433	1.72171	1.85497	3.07055	3.32508	2.38443	2.54159	1.71703	1.64234	2.79662	2.31151	2.43277	2.04048	2.09586	1.90308	1.93627	1.77539	1.88014	1.81725	1.88531	1.44451	1.51347	2.02522	2.11273	1.75891	1.8244	1.44203	1.40181
Gorai.004G250500.1.A	Gorai.004G250500	Gorai.004G250500.1	Gorai.004G250500.A	Gohir.A08G218600	PTHR18929:SF84 - 5'-ADENYLYLSULFATE REDUCTASE-LIKE 5-RELATED (1 of 3)		93522113	AT3G03860.1	APRL5,ATAPRL5	APR-like 5				1.73133	1.08072	1.84835	1.36014	1.97063	2.43441	2.19799	2.57892	3.70614	4.12093	3.00094	7.12456	8.33593	25.1836	17.1991	23.3422	21.2683	14.784	14.1123	1.4496	1.05708	1.51013	1.23887	1.57077	1.78006	1.67717	1.83953	2.23454	2.35641	2.00034	3.02229	3.22279	4.71059	4.1858	4.60539	4.47692	3.98039	3.91765
Gorai.004G250500.1.D	Gorai.004G250500	Gorai.004G250500.1	Gorai.004G250500.D	Gohir.D08G235800	PTHR18929:SF84 - 5'-ADENYLYLSULFATE REDUCTASE-LIKE 5-RELATED (1 of 3)		93522113	AT3G03860.1	APRL5,ATAPRL5	APR-like 5				4.50826	3.72684	3.98564	2.4342	3.22963	3.62487	4.3166	4.33987	4.8472	4.5496	4.74303	4.63504	5.28004	8.8263	8.96869	8.66815	7.75008	7.1513	5.09955	2.4616	2.24088	2.31778	1.77998	2.08053	2.20941	2.4105	2.4168	2.54775	2.47238	2.52181	2.49443	2.65077	3.29665	3.3174	3.27324	3.1293	3.02703	2.6087
Gorai.004G250600.1.A	Gorai.004G250600	Gorai.004G250600.1	Gorai.004G250600.A	Gohir.A08G218700	PTHR11062//PTHR11062:SF95 - EXOSTOSIN HEPARAN SULFATE GLYCOSYLTRANSFERASE -RELATED // SUBFAMILY NOT NAMED (1 of 3)		93441635	AT4G38040.1		Exostosin family protein				0.473199	0.39376	0.233552	0.069533	0.123383	0.106944	0.09581	0.137465	0.107381	0.193842	0.137074	0.099032	0.128782	0.606128	0.258821	0.242181	0.53549	0.510863	0.019683	0.558952	0.478982	0.302819	0.096981	0.16785	0.146582	0.131998	0.185822	0.147152	0.255612	0.185326	0.136233	0.174767	0.683587	0.332073	0.312875	0.618699	0.595373	0.0281207
Gorai.004G250700.1.A	Gorai.004G250700	Gorai.004G250700.1	Gorai.004G250700.A	Gohir.A08G218800	PTHR31741:SF6 - O-FUCOSYLTRANSFERASE-LIKE PROTEIN (1 of 3)		93522258	AT3G03810.1	EDA30	O-fucosyltransferase family protein				2.41061	1.97048	2.41672	1.45998	1.87174	1.99759	1.87206	1.87789	2.253	2.44064	2.1552	1.79712	2.03441	3.79544	2.20168	2.55114	3.09356	2.41357	1.67518	1.77003	1.57069	1.77261	1.29865	1.52193	1.5838	1.52209	1.52501	1.70177	1.78268	1.65773	1.48394	1.60142	2.26166	1.67883	1.82828	2.03336	1.77128	1.41963
Gorai.004G250700.1.D	Gorai.004G250700	Gorai.004G250700.1	Gorai.004G250700.D	Gohir.D08G235900	PTHR31741:SF6 - O-FUCOSYLTRANSFERASE-LIKE PROTEIN (1 of 3)		93522258	AT3G03810.1	EDA30	O-fucosyltransferase family protein				3.24357	2.76063	2.92918	1.75817	1.67396	2.3111	1.95168	2.08555	2.09253	2.16296	2.00214	1.49683	1.55733	2.40997	2.06885	1.86654	2.07356	1.54775	1.28404	2.08528	1.91097	1.97423	1.46371	1.41898	1.72731	1.56154	1.62553	1.62879	1.66128	1.58599	1.3201	1.35464	1.76976	1.6177	1.51931	1.61991	1.34922	1.19159
Gorai.004G250800.1.A	Gorai.004G250800	Gorai.004G250800.1	Gorai.004G250800.A	Gohir.A08G218900	PTHR19957//PTHR19957:SF131 - SYNTAXIN // SUBFAMILY NOT NAMED (1 of 4)		93519840	AT3G03800.1	ATSYP131,SYP131	syntaxin of plants 131	1763	Gorai.004G250800.1.A	case 1	81.0323	52.6006	59.1003	47.0209	43.1088	47.8966	35.7564	46.2682	48.2826	46.5427	42.3835	25.7992	28.1137	33.8599	25.4611	23.1525	28.5058	19.1281	14.356	6.35812	5.74418	5.9093	5.58559	5.46299	5.61166	5.19992	5.5628	5.62301	5.57115	5.43907	4.74412	4.86363	5.1235	4.7258	4.5941	4.88293	4.33114	3.94074
Gorai.004G250800.1.D	Gorai.004G250800	Gorai.004G250800.1	Gorai.004G250800.D	Gohir.D08G236000	PTHR19957//PTHR19957:SF131 - SYNTAXIN // SUBFAMILY NOT NAMED (1 of 4)		93519840	AT3G03800.1	ATSYP131,SYP131	syntaxin of plants 131	1764	Gorai.004G250800.1.D	case 1	50.835	35.5282	37.5272	26.4229	27.3998	28.3041	22.0606	29.2988	27.724	25.8529	23.8313	14.5054	15.918	18.508	15.5649	12.48	15.9826	11.0711	7.43445	5.69585	5.19094	5.26781	4.77731	4.82781	4.87303	4.52736	4.92119	4.84418	4.74701	4.63409	3.9547	4.08048	4.28599	4.05005	3.75275	4.08598	3.59348	3.07629
Gorai.004G250900.1.A	Gorai.004G250900	Gorai.004G250900.1	Gorai.004G250900.A	Gohir.A08G219000			93067253				1765	Gorai.004G250900.1.A	case 1	170.994	89.1136	107.282	70.567	66.0941	104.86	61.0807	28.8912	37.9491	46.1702	47.1588	32.3405	38.0688	109.686	37.1233	46.5983	59.2449	28.9152	50.087	7.42621	6.49367	6.75865	6.16122	6.06811	6.72602	5.95607	4.90165	5.28352	5.5598	5.58973	5.0592	5.28794	6.79033	5.2526	5.57284	5.91277	4.90281	5.67489
Gorai.004G250900.1.D	Gorai.004G250900	Gorai.004G250900.1	Gorai.004G250900.D	Gohir.D08G236020			93067253							0.472425	0.339479	0.414368	0.403767	0.175279	0.33424	0.187837	0.173703	0.122919	0.267845	0.206765	0.223963	0.081729	0.086484	0.138128	0.058052	0.086678	0.121337	0.156184	0.558194	0.421672	0.500158	0.489303	0.233003	0.416018	0.248337	0.231067	0.167253	0.342378	0.271145	0.29156	0.113339	0.119667	0.186663	0.0814105	0.119925	0.16522	0.209371
Gorai.004G251200.1.D	Gorai.004G251200	Gorai.004G251200.1	Gorai.004G251200.D	Gohir.D08G236080	K13066 - caffeic acid 3-O-methyltransferase (E2.1.1.68, COMT) (1 of 11)		93524665	AT5G54160.1	ATOMT1,OMT1	O-methyltransferase 1				0	0	0.001448	0.019997	1.24401	0.040893	0	0.109162	0.060871	0.094646	0.038811	0.084111	0.024289	0.097421	1.84515	1.51768	0.060556	0.336713	0	0	0	0.00208751	0.0285649	1.16608	0.0578218	0	0.14947	0.0852492	0.130464	0.0549332	0.116512	0.0346228	0.134117	1.50851	1.33209	0.0848208	0.41869	0
Gorai.004G251500.1.A	Gorai.004G251500	Gorai.004G251500.1	Gorai.004G251500.A	Gohir.A08G219500	2.1.1.14 - 5-methyltetrahydropteroyltriglutamate--homocysteine S-methyltransferase / Tetrahydropteroylglutamate-homocysteine transmethylase (1 of 6)		93522737	AT5G17920.1	ATCIMS,ATMETS,ATMS1	Cobalamin-independent synthase family protein	1766	Gorai.004G251500.1.A	case 1	461.671	418.396	285.754	144.452	169.057	151.69	121.881	180.808	169.29	176.445	180.685	88.9944	106.334	152.285	151.524	99.1138	124.58	65.1411	56.236	8.85384	8.71217	8.16367	7.1844	7.40987	7.25446	6.94112	7.50627	7.41185	7.47123	7.5053	6.49176	6.74596	7.26007	7.2529	6.6455	6.97246	6.04747	5.83885
Gorai.004G251500.1.D	Gorai.004G251500	Gorai.004G251500.1	Gorai.004G251500.D	Gohir.D08G236300	2.1.1.14 - 5-methyltetrahydropteroyltriglutamate--homocysteine S-methyltransferase / Tetrahydropteroylglutamate-homocysteine transmethylase (1 of 6)		93522737	AT5G17920.1	ATCIMS,ATMETS,ATMS1	Cobalamin-independent synthase family protein	1767	Gorai.004G251500.1.D	case 1	465.032	444.261	310.671	155.968	172.648	154.13	114.276	165.261	156.292	157.648	167.266	63.2315	83.5251	92.1162	102.027	59.7044	73.8255	31.3014	33.3886	8.86429	8.79851	8.28388	7.29433	7.44002	7.27734	6.84895	7.37731	7.29731	7.30969	7.3946	6.00521	6.40131	6.54096	6.68688	5.92373	6.22546	5.01353	5.10386
Gorai.004G251700.1.A	Gorai.004G251700	Gorai.004G251700.1	Gorai.004G251700.A	Gohir.A08G219600	PTHR14958 - POTASSIUM CHANNEL TETRAMERISATION DOMAIN CONTAINING PROTEIN (1 of 2)		93518003	AT5G55000.2	FIP2	potassium channel tetramerisation domain-containing protein / pentapeptide repeat-containing protein				14.0949	12.4441	10.5673	9.53003	9.24165	8.34977	8.10173	8.17686	8.13067	9.1597	7.8965	7.16845	4.79389	5.33264	6.20207	5.06879	4.6197	4.61319	4.41852	3.91599	3.7489	3.53198	3.39644	3.35638	3.22493	3.18614	3.198	3.19072	3.34479	3.15324	3.03006	2.53453	2.66281	2.84841	2.60141	2.49049	2.48882	2.4379
Gorai.004G251700.1.D	Gorai.004G251700	Gorai.004G251700.1	Gorai.004G251700.D	Gohir.D08G236500	PTHR14958 - POTASSIUM CHANNEL TETRAMERISATION DOMAIN CONTAINING PROTEIN (1 of 2)		93518003	AT5G55000.2	FIP2	potassium channel tetramerisation domain-containing protein / pentapeptide repeat-containing protein				13.4833	12.1078	11.2986	9.81114	9.56502	9.33576	9.55018	8.74145	9.02123	10.0467	8.54605	8.91128	7.16082	7.91407	9.09576	7.02556	7.83241	7.23517	6.60583	3.85632	3.71235	3.62042	3.43445	3.40122	3.36957	3.3992	3.28414	3.32499	3.46554	3.2549	3.30907	3.02871	3.15608	3.33568	3.0046	3.14281	3.0418	2.92711
Gorai.004G251800.1.A	Gorai.004G251800	Gorai.004G251800.1	Gorai.004G251800.A	Gohir.A08G219700	PF04842 - Plant protein of unknown function (DUF639) (DUF639) (1 of 7)		93517776	AT2G21720.1		Plant protein of unknown function (DUF639)				0	0	0	0	0	0	0	0	0	0	0.0081	0	0.00729	0.045847	0.0470046	0.044981	0.134758	0.667619	0.080455	0	0	0	0	0	0	0	0	0	0	0.0116388	0	0.0104791	0.0646718	0.0662678	0.0634767	0.182385	0.73779	0.111639
Gorai.004G251900.1.A	Gorai.004G251900	Gorai.004G251900.1	Gorai.004G251900.A	Gohir.A08G219800	1.13.11.19 - Cysteamine dioxygenase / Persulfurase (1 of 8)		93439658	AT5G39890.1		Protein of unknown function (DUF1637)				0.012556	0.026792	0.055806	0	0.127457	0.081238	0.122611	0.139836	0.135078	0.17128	0.167179	0.080691	1.25492	0.228772	0.152692	0.157025	0.113298	0.860516	0.411807	0.0180017	0.038144	0.0783448	0	0.173072	0.112684	0.166858	0.188826	0.182792	0.228086	0.223026	0.111954	1.17308	0.297217	0.205007	0.21042	0.15484	0.895703	0.497543
Gorai.004G251900.1.D	Gorai.004G251900	Gorai.004G251900.1	Gorai.004G251900.D	Gohir.D08G236901	1.13.11.19 - Cysteamine dioxygenase / Persulfurase (1 of 8)		93439658	AT5G39890.1		Protein of unknown function (DUF1637)				0.035554	0	0.038029	0	0.089261	0.010313	0.090134	0.102953	0.0491195	0.192191	0.199329	0.094536	1.02579	0.323864	0.0138113	0.05169	0.038377	0.681322	0.218016	0.0504028	0	0.0538467	0	0.12335	0.0148023	0.124505	0.141371	0.0691789	0.253615	0.262227	0.130319	1.01849	0.404755	0.0197891	0.0727095	0.0543303	0.749596	0.284533
Gorai.004G252000.1.A	Gorai.004G252000	Gorai.004G252000.1	Gorai.004G252000.A	Gohir.A08G219900	K10573 - ubiquitin-conjugating enzyme E2 A (UBE2A, UBC2, RAD6A) (1 of 4)		93443699	AT2G02760.1	ATUBC2,UBC2	ubiquiting-conjugating enzyme 2	3238	Gorai.004G252000.1.A;Gorai.004G252000.1.D;Gorai.007G256300.1.A;Gorai.007G256300.1.D;Gorai.008G182300.1.A;Gorai.008G182300.1.D;Gorai.008G191300.1.A;Gorai.008G191300.1.D	case 3	45.1531	35.0191	34.6394	29.2999	29.7483	31.1045	35.3355	43.6656	46.3013	68.9209	58.0181	71.6901	50.946	56.3127	56.2045	56.1339	56.8456	54.7823	40.2675	5.52836	5.17069	5.1554	4.92124	4.94244	5.0047	5.18331	5.48109	5.56381	6.12765	5.88309	6.18369	5.69894	5.84078	5.83806	5.83628	5.85413	5.80173	5.36694
Gorai.004G252000.1.D	Gorai.004G252000	Gorai.004G252000.1	Gorai.004G252000.D	Gohir.D11G242000,Gohir.D11G242100	K10573 - ubiquitin-conjugating enzyme E2 A (UBE2A, UBC2, RAD6A) (1 of 4)		93443699	AT2G02760.1	ATUBC2,UBC2	ubiquiting-conjugating enzyme 2	3238	Gorai.004G252000.1.A;Gorai.004G252000.1.D;Gorai.007G256300.1.A;Gorai.007G256300.1.D;Gorai.008G182300.1.A;Gorai.008G182300.1.D;Gorai.008G191300.1.A;Gorai.008G191300.1.D	case 3	39.7662	31.9972	28.3142	25.0007	23.9563	25.5686	24.2543	25.8554	22.5623	24.3186	28.1599	18.7529	20.4467	28.4257	23.5387	29.9672	26.9668	29.9466	22.8116	5.3493	5.04427	4.87353	4.70048	4.64133	4.73165	4.65846	4.74714	4.55841	4.66212	4.86591	4.30399	4.42268	4.879	4.61698	4.95267	4.80564	4.95171	4.57359
Gorai.004G252100.1.A	Gorai.004G252100	Gorai.004G252100.1	Gorai.004G252100.A	Gohir.A08G220000	PTHR12266:SF8 - CATION/CALCIUM EXCHANGER 2 (1 of 3)		93524131	AT5G17850.1		Sodium/calcium exchanger family protein				0.543384	0.53933	1.24831	1.17887	2.75512	3.01915	5.89711	7.19222	9.51156	12.398	8.64245	24.472	20.0556	20.1715	27.8564	14.381	16.6286	6.08323	6.1864	0.626097	0.622303	1.16884	1.12358	1.90886	2.00689	2.78599	3.03425	3.39391	3.74395	3.2694	4.67084	4.39613	4.40405	4.85082	3.94308	4.13985	2.82441	2.84527
Gorai.004G252100.1.D	Gorai.004G252100	Gorai.004G252100.1	Gorai.004G252100.D	Gohir.D13G166500	PTHR12266:SF8 - CATION/CALCIUM EXCHANGER 2 (1 of 3)		93524131	AT5G17850.1		Sodium/calcium exchanger family protein				0.965694	0.784902	1.38181	1.26517	2.99324	2.31969	3.68202	4.92647	9.79105	16.1813	8.15678	29.3641	18.473	18.998	26.1085	17.7162	21.0471	9.61962	11.6938	0.975039	0.835845	1.25206	1.17962	1.99756	1.73105	2.22713	2.56717	3.43176	4.10277	3.19484	4.9243	4.2834	4.32178	4.76067	4.22622	4.46252	3.40866	3.66606
Gorai.004G252200.1.A	Gorai.004G252200	Gorai.004G252200.1	Gorai.004G252200.A	Gohir.A04G065470	PTHR20856:SF20 - DNA-DIRECTED RNA POLYMERASE SUBUNIT BETA (1 of 15)		93066618	ATCG00190.1		RNA polymerase subunit beta				0.714817	1.50582	5.20854	6.03063	4.94466	10.1045	16.6089	10.5043	6.39534	3.01762	6.66762	4.97044	6.05869	1.57461	6.40634	5.33725	2.88932	3.87403	2.96587	0.778055	1.32528	2.63425	2.81365	2.57159	3.47307	4.13823	3.5241	2.88662	2.00634	2.93878	2.57784	2.8194	1.36435	2.88876	2.66386	1.95952	2.28512	1.98764
Gorai.004G252300.1.D	Gorai.004G252300	Gorai.004G252300.1	Gorai.004G252300.D		PTHR15852:SF15 - DNAJ/HSP40 CYSTEINE-RICH DOMAIN SUPERFAMILY PROTEIN (1 of 2)		93517538	AT5G17840.1		DnaJ/Hsp40 cysteine-rich domain superfamily protein				0.826002	0.289144	0.984902	0.669779	0.719229	0.681059	0.749147	0.623206	0.414919	0.584569	0.815801	0.756597	0.786203	1.11853	1.10975	1.11079	1.00047	1.01292	0.97269	0.868688	0.366413	0.989068	0.739657	0.781762	0.74937	0.806652	0.698846	0.50072	0.66409	0.860606	0.812783	0.836896	1.08307	1.07707	1.07778	1.00034	1.00929	0.980164
Gorai.004G252400.1.D	Gorai.004G252400	Gorai.004G252400.1	Gorai.004G252400.D	Gohir.D11G240600	PTHR12385:SF51 - F20H23.27 PROTEIN-RELATED (1 of 2)		93519892	AT3G03700.1		Plasma-membrane choline transporter family protein				0.70911	0.443724	0.710053	0.673665	0.612699	0.613752	0.764042	0.258995	0.467193	0.277476	0.522131	0.41223	0.338699	1.12709	0.560903	1.08845	1.27835	2.22892	0.929947	0.773245	0.529795	0.774041	0.743011	0.689477	0.690419	0.818885	0.332273	0.553058	0.353296	0.606093	0.497975	0.420832	1.08888	0.642381	1.06243	1.18799	1.69105	0.948561
Gorai.004G252600.1.A	Gorai.004G252600	Gorai.004G252600.1	Gorai.004G252600.A	Gohir.A08G220400			93441242							2.73252	4.0428	2.88244	1.94702	1.92399	2.81077	10.0489	1.31504	2.77212	3.14304	1.97664	6.58843	3.17542	3.39973	6.57452	5.5305	5.7852	4.39263	3.09753	1.90015	2.33423	1.95696	1.55926	1.54794	1.93008	3.46583	1.21104	1.91538	2.05069	1.57369	2.9238	2.06192	2.13742	2.92115	2.70719	2.76239	2.43099	2.03475
Gorai.004G252700.1.A	Gorai.004G252700	Gorai.004G252700.1	Gorai.004G252700.A	Gohir.A08G220600	PTHR31089:SF4 - CYCLIC DOF FACTOR 2-RELATED (1 of 6)	Dof	93439327	AT3G47500.1	CDF3	cycling DOF factor 3				0.196458	0.082575	0.263787	0.138173	0.482571	0.735147	0.454701	0.565682	0.503846	0.7672	0.813685	0.438969	1.14523	1.10332	1.16235	1.20763	1.10612	1.51932	0.673813	0.25877	0.114467	0.337753	0.18672	0.568101	0.795058	0.540723	0.646791	0.588657	0.821465	0.858924	0.525036	1.10113	1.07267	1.1126	1.1425	1.07459	1.33303	0.743138
Gorai.004G252700.1.D	Gorai.004G252700	Gorai.004G252700.1	Gorai.004G252700.D	Gohir.D08G237200	PTHR31089:SF4 - CYCLIC DOF FACTOR 2-RELATED (1 of 6)	Dof	93439327	AT3G47500.1	CDF3	cycling DOF factor 3				0.205912	0.11053	0.241621	0.134785	0.450512	0.672823	0.76309	0.865147	0.824874	0.934776	0.862849	1.07156	2.27217	3.39251	2.96408	2.31701	2.61975	2.26046	1.22367	0.270125	0.151248	0.312225	0.182419	0.536562	0.742285	0.818106	0.899289	0.867796	0.952167	0.897511	1.05072	1.71025	2.13504	1.98699	1.72988	1.85589	1.70508	1.15294
Gorai.004G252900.1.A	Gorai.004G252900	Gorai.004G252900.1	Gorai.004G252900.A	Gohir.A08G220800	PTHR23111//PTHR23111:SF30 - ZINC FINGER PROTEIN // SUBFAMILY NOT NAMED (1 of 1)		93518279	AT5G17790.1	VAR3	zinc finger (Ran-binding) family protein				2.56861	2.69075	2.07414	1.02207	1.69845	1.80632	1.8658	1.73299	1.58024	1.59506	1.83401	1.04432	1.24327	2.51475	1.90498	1.92555	2.2682	2.2025	1.16815	1.83536	1.88392	1.62018	1.01583	1.43213	1.48868	1.51894	1.45048	1.3675	1.37577	1.50284	1.03162	1.1656	1.81342	1.53853	1.54871	1.7085	1.6792	1.11646
Gorai.004G252900.1.D	Gorai.004G252900	Gorai.004G252900.1	Gorai.004G252900.D	Gohir.D08G237400	PTHR23111//PTHR23111:SF30 - ZINC FINGER PROTEIN // SUBFAMILY NOT NAMED (1 of 1)		93518279	AT5G17790.1	VAR3	zinc finger (Ran-binding) family protein				2.6099	2.82993	2.55623	1.12062	2.39323	2.68401	2.24602	2.52487	2.56975	2.1483	2.8832	1.54597	2.36825	3.61292	2.81844	3.00307	3.4934	3.43405	1.97745	1.85196	1.93732	1.83035	1.08449	1.76266	1.88128	1.69867	1.81757	1.83582	1.65457	1.95725	1.34822	1.752	2.20568	1.93298	2.00111	2.16781	2.14862	1.57408
Gorai.004G253000.1.D	Gorai.004G253000	Gorai.004G253000.1	Gorai.004G253000.D				93066549							0.441964	0.206444	0.369319	0.395346	0.227535	0.265589	0.230486	0.161395	0.180608	0.388323	0.297208	0.395038	0.274388	0.779996	0.258369	0.456458	0.46084	1.07824	0.303729	0.528035	0.270761	0.453459	0.480623	0.295764	0.339809	0.299228	0.215859	0.239529	0.473343	0.37541	0.480304	0.349805	0.831874	0.331556	0.542464	0.546798	1.05536	0.382644
Gorai.004G253100.1.A	Gorai.004G253100	Gorai.004G253100.1	Gorai.004G253100.A	Gohir.A08G220900	K00326 - cytochrome-b5 reductase (E1.6.2.2) (1 of 3)		93521617	AT5G17770.1	ATCBR,CBR,CBR1	NADH:cytochrome B5 reductase 1				21.8347	21.4375	18.9058	14.7866	14.2374	14.0963	12.0782	14.5679	14.5465	17.6916	14.7885	18.667	18.0915	41.0376	28.7445	28.8562	38.389	16.4583	16.4742	4.51315	4.48784	4.31512	3.98063	3.92954	3.91612	3.70909	3.9605	3.95852	4.22432	3.9808	4.29771	4.25486	5.39361	4.89455	4.89996	5.29972	4.12585	4.12715
Gorai.004G253100.1.D	Gorai.004G253100	Gorai.004G253100.1	Gorai.004G253100.D	Gohir.D08G237500,Gohir.D08G237600	K00326 - cytochrome-b5 reductase (E1.6.2.2) (1 of 3)		93521617	AT5G17770.1	ATCBR,CBR,CBR1	NADH:cytochrome B5 reductase 1				3.72459	1.56453	2.36503	3.95283	6.92777	0.82215	8.91494	0.415584	0.305362	4.30773	0.488266	4.99566	2.16723	0.353102	0.349259	0.2251	0.206566	2.29185	0.077431	2.24019	1.3587	1.75062	2.30825	2.98691	0.865642	3.3096	0.501397	0.384449	2.4081	0.573632	2.58392	1.66322	0.436271	0.432167	0.2929	0.270907	1.7189	0.107595
Gorai.004G253200.1.A	Gorai.004G253200	Gorai.004G253200.1	Gorai.004G253200.A		PTHR11206:SF102 - MATE EFFLUX FAMILY PROTEIN (1 of 3)		93523870	AT1G33110.1		MATE efflux family protein	1769	Gorai.004G253200.1.A	case 1	58.7245	39.8199	34.2295	29.9963	30.9945	25.5355	22.8032	17.4833	14.654	7.76625	8.86563	0.873268	1.40262	0.459811	1.10878	0.558783	0.459262	1.28486	1.23009	5.90025	5.3512	5.13871	4.95402	4.99975	4.72985	4.57308	4.20815	3.96846	3.13196	3.30241	0.905557	1.26461	0.545782	1.07641	0.64042	0.545239	1.1921	1.1571
Gorai.004G253200.1.D	Gorai.004G253200	Gorai.004G253200.1	Gorai.004G253200.D	Gohir.D08G237700	PTHR11206:SF102 - MATE EFFLUX FAMILY PROTEIN (1 of 3)		93523870	AT1G33110.1		MATE efflux family protein	1770	Gorai.004G253200.1.D	case 1	261.353	191.394	200.061	184.462	188.78	149.485	130.144	139.062	119.457	67.6783	91.1782	10.9485	16.8098	4.32764	10.6525	11.2829	11.95	19.8985	21.3727	8.03537	7.58792	7.65149	7.53498	7.56818	7.23348	7.03501	7.12992	6.91237	6.10178	6.52635	3.57875	4.1546	2.4135	3.54257	3.61858	3.69488	4.38533	4.48367
Gorai.004G253400.1.A	Gorai.004G253400	Gorai.004G253400.1	Gorai.004G253400.A	Gohir.A08G221332			93067222							0.153073	0.045144	0.097758	0.135761	0.014299	0.11285	0.031693	0.012464	0	0	0	0	0.212494	0.149087	0.145857	0.115279	0.300554	2.98439	0.572103	0.205484	0.0637017	0.13456	0.183659	0.020483	0.154259	0.0450137	0.0178706	0	0	0	0	0.277978	0.200488	0.196426	0.157405	0.379126	1.99436	0.652696
Gorai.004G253400.1.D	Gorai.004G253400	Gorai.004G253400.1	Gorai.004G253400.D	Gohir.D08G237901			93067222							0.169188	0	0.048075	0.069358	0.014299	0	0	0	0	0.016413	0.014146	0	0.016425	0.182814	0.0876065	0.118025	0.357246	1.78791	0.291843	0.225507	0	0.067742	0.0967449	0.020483	0	0	0	0	0.0234867	0.0202654	0	0.0235038	0.242223	0.121157	0.160952	0.440682	1.47919	0.369431
Gorai.004G253500.1.A	Gorai.004G253500	Gorai.004G253500.1	Gorai.004G253500.A	Gohir.A08G221400			93066974							0.172409	0	0.085626	0.065643	0.118911	0	0	0	0.077841	0	0	0	0	0.148941	0	0.079361	0.328087	6.686	0.732055	0.229476	0	0.118527	0.0917242	0.162095	0	0	0	0.108144	0	0	0	0	0.200305	0	0.110177	0.40935	2.94223	0.792485
Gorai.004G253500.1.D	Gorai.004G253500	Gorai.004G253500.1	Gorai.004G253500.D	Gohir.D08G238000			93066974							0	0	0.038023	0.065643	0	0	0	0	0	0	0	0	0	0.297882	0	0.097528	0.165406	2.33244	0	0	0	0.0538384	0.0917242	0	0	0	0	0	0	0	0	0	0.376159	0	0.134258	0.220833	1.73658	0
Gorai.004G253600.1.A	Gorai.004G253600	Gorai.004G253600.1	Gorai.004G253600.A	Gohir.A08G221500	KOG3294 - WW domain binding protein WBP-2, contains GRAM domain (1 of 1)		93518088	AT5G11680.1			1771	Gorai.004G253600.1.A;Gorai.004G253600.1.D	case 2	47.7097	36.8239	39.3056	33.6775	33.4982	33.9522	34.5606	46.2848	41.6689	53.4937	46.4821	46.3235	31.6395	33.4277	45.2559	35.9812	36.689	33.7314	29.9257	5.60614	5.24123	5.33291	5.11593	5.10845	5.12731	5.15221	5.5633	5.41511	5.76802	5.56931	5.56449	5.02855	5.1055	5.53157	5.20872	5.23607	5.11817	4.95073
Gorai.004G253600.1.D	Gorai.004G253600	Gorai.004G253600.1	Gorai.004G253600.D	Gohir.D08G238100	KOG3294 - WW domain binding protein WBP-2, contains GRAM domain (1 of 1)		93518088	AT5G11680.1			1771	Gorai.004G253600.1.A;Gorai.004G253600.1.D	case 2	58.5569	62.1051	56.0949	53.7451	50.611	47.5906	50.8663	66.5087	54.7161	66.3463	60.1077	44.5814	31.8909	38.8926	47.617	38.2279	40.7116	34.8516	28.0925	5.8962	5.97968	5.83529	5.77466	5.68961	5.6026	5.69673	6.077	5.80002	6.07353	5.93328	5.51037	5.03962	5.31805	5.60339	5.29381	5.38238	5.16397	4.86258
Gorai.004G253700.1.A	Gorai.004G253700	Gorai.004G253700.1	Gorai.004G253700.A	Gohir.A08G221600	PTHR30603//PTHR30603:SF25 - RNA POLYMERASE SIGMA FACTOR RPO // SUBFAMILY NOT NAMED (1 of 2)		93520547	AT1G08540.1	ABC1,ATSIG1,ATSIG2,SIG1,SIG2,SIGA,SIGB	RNApolymerase sigma subunit 2				1.90692	1.27028	1.62576	0.923301	1.08466	1.61267	1.24803	1.24991	0.964427	0.780633	1.12241	0.415279	0.91845	0.851314	0.864089	0.733973	0.916326	1.3413	0.942973	1.53949	1.18287	1.39274	0.943585	1.05981	1.38552	1.16866	1.16987	0.974109	0.83239	1.08571	0.501086	0.939941	0.88855	0.89847	0.794081	0.938343	1.22731	0.958266
Gorai.004G253700.1.D	Gorai.004G253700	Gorai.004G253700.1	Gorai.004G253700.D	Gohir.D08G238200	PTHR30603//PTHR30603:SF25 - RNA POLYMERASE SIGMA FACTOR RPO // SUBFAMILY NOT NAMED (1 of 2)		93520547	AT1G08540.1	ABC1,ATSIG1,ATSIG2,SIG1,SIG2,SIGA,SIGB	RNApolymerase sigma subunit 2				1.7238	1.40924	1.52379	0.668841	1.11691	1.58623	1.20596	1.05103	0.898467	0.892728	1.08649	0.437411	0.717724	0.569061	0.739597	0.546042	0.563293	1.31411	0.465813	1.44562	1.26858	1.33559	0.738847	1.08196	1.37085	1.14141	1.03635	0.924835	0.920467	1.06108	0.523473	0.780498	0.649901	0.798753	0.62858	0.644588	1.21045	0.551701
Gorai.004G253900.1.A	Gorai.004G253900	Gorai.004G253900.1	Gorai.004G253900.A		PTHR13844 - BRG-1 ASSOCIATED FACTOR 60 BAF60 (1 of 14)		93524076	AT3G03590.1		SWIB/MDM2 domain superfamily protein				5.84099	6.02503	5.80149	3.69798	5.12795	5.14142	5.10263	5.20583	4.2141	4.54316	5.62908	3.55354	2.70051	3.84684	5.17902	4.89635	4.33205	7.26901	3.97873	2.77421	2.8125	2.76585	2.23204	2.6154	2.61857	2.60943	2.63362	2.38242	2.47071	2.72881	2.18699	1.88773	2.27705	2.62738	2.55982	2.41469	3.04771	2.31578
Gorai.004G253900.1.D	Gorai.004G253900	Gorai.004G253900.1	Gorai.004G253900.D	Gohir.D08G238400	PTHR13844 - BRG-1 ASSOCIATED FACTOR 60 BAF60 (1 of 14)		93524076	AT3G03590.1		SWIB/MDM2 domain superfamily protein				39.6965	37.1091	32.8364	25.7923	29.1818	31.3969	28.8997	33.1074	28.6242	28.009	34.7962	20.9601	22.5307	30.7304	31.4028	29.5003	27.6404	36.3541	26.2995	5.34683	5.25206	5.0805	4.74375	4.91561	5.01779	4.90206	5.09201	4.8887	4.85843	5.16173	4.45681	4.55647	4.9878	5.01805	4.93075	4.83998	5.2232	4.77081
Gorai.004G254000.1.A	Gorai.004G254000	Gorai.004G254000.1	Gorai.004G254000.A	Gohir.A08G221604	PTHR21576:SF7 - MAJOR FACILITATOR PROTEIN-RELATED (1 of 3)		93440215	AT5G45275.1		Major facilitator superfamily protein				10.6445	8.92167	6.39515	4.04561	3.17892	3.2683	2.69467	2.55728	3.7544	2.68428	3.61475	0.572409	0.942508	3.13164	1.62603	8.39434	6.44071	5.04192	3.02614	3.54158	3.31058	2.88658	2.33503	2.06313	2.09366	1.88544	1.83078	2.24926	1.88138	2.20625	0.652977	0.957921	2.04672	1.39288	3.23179	2.89544	2.59501	2.0094
Gorai.004G254000.1.D	Gorai.004G254000	Gorai.004G254000.1	Gorai.004G254000.D	Gohir.D08G238500	PTHR21576:SF7 - MAJOR FACILITATOR PROTEIN-RELATED (1 of 3)		93440215	AT5G45275.1		Major facilitator superfamily protein				3.37216	3.99082	2.88554	1.52211	2.35583	2.42022	2.37689	2.36292	3.82942	4.69298	4.77234	2.35301	4.0266	7.52209	6.13862	8.20444	7.45433	4.01774	3.23533	2.12835	2.31928	1.95812	1.33463	1.74667	1.77409	1.75569	1.74971	2.27185	2.50918	2.52916	1.74546	2.32958	3.09121	2.83565	3.20233	3.07969	2.32704	2.08247
Gorai.004G254100.1.A	Gorai.004G254100	Gorai.004G254100.1	Gorai.004G254100.A	Gohir.A08G221606	PTHR14352:SF2 - HAUS AUGMIN-LIKE COMPLEX SUBUNIT 7 (1 of 1)		93517209	AT5G17620.1			1772	Gorai.004G254100.1.A;Gorai.004G254100.1.D	case 2	26.8566	15.8086	19.0988	13.4274	12.1074	12.7884	10.4317	13.847	13.1515	11.3607	11.6794	7.36507	7.81915	6.43623	7.74629	5.71412	7.25273	5.87258	3.26317	4.79995	4.07113	4.32904	3.85074	3.71231	3.78539	3.51496	3.8921	3.82288	3.62769	3.66441	3.06438	3.14064	2.89457	3.12867	2.7472	3.04487	2.78085	2.09193
Gorai.004G254100.1.D	Gorai.004G254100	Gorai.004G254100.1	Gorai.004G254100.D	Gohir.D08G238633	PTHR14352:SF2 - HAUS AUGMIN-LIKE COMPLEX SUBUNIT 7 (1 of 1)		93517209	AT5G17620.1			1772	Gorai.004G254100.1.A;Gorai.004G254100.1.D	case 2	14.8913	9.40563	12.2069	8.96086	9.56867	10.5241	8.40432	11.4212	11.0548	8.68343	9.30551	5.11803	6.82188	8.30512	8.31243	6.44552	8.23497	7.31618	4.64035	3.99017	3.37929	3.72322	3.31627	3.40172	3.52659	3.23332	3.63474	3.59153	3.27552	3.36534	2.61307	2.96752	3.21803	3.21916	2.89637	3.20711	3.05592	2.49578
Gorai.004G254300.1.A	Gorai.004G254300	Gorai.004G254300.1	Gorai.004G254300.A	Gohir.A08G221610	PTHR13683:SF298 - ASPARTIC PROTEINASE CDR1-RELATED (1 of 10)		93524651	AT1G64830.1		Eukaryotic aspartyl protease family protein				2.18693	3.91305	6.30836	0.98315	1.77205	1.31452	0.009932	0.008553	0	0	0	0	0	0	0	0	0.013895	0	0	1.67217	2.29662	2.86955	0.987794	1.47095	1.21072	0.0142582	0.0122869	0	0	0	0	0	0	0	0	0.0199083	0	0
Gorai.004G254300.1.D	Gorai.004G254300	Gorai.004G254300.1	Gorai.004G254300.D	Gohir.D08G238900	PTHR13683:SF298 - ASPARTIC PROTEINASE CDR1-RELATED (1 of 10)		93524651	AT1G64830.1		Eukaryotic aspartyl protease family protein				0.865451	1.44224	1.46919	0.297739	0.721204	0.951202	0.039726	0.040788	0.0132078	0.049879	0.090711	0.015583	0.011463	0	0	0	0	0	0	0.899524	1.28821	1.30404	0.376	0.783418	0.964363	0.0562034	0.0576762	0.0189301	0.0702231	0.125269	0.0223082	0.0164435	0	0	0	0	0	0
Gorai.004G254500.1.A	Gorai.004G254500	Gorai.004G254500.1	Gorai.004G254500.A	Gohir.A08G221616	2.7.7.11 - UTP--xylose-1-phosphate uridylyltransferase / Xylose-1-phosphate uridylyltransferase (1 of 2)		93517469	AT5G52560.1	ATUSP,USP	UDP-sugar pyrophosphorylase	1773	Gorai.004G254500.1.A;Gorai.004G254500.1.D	case 2	8.60987	6.18933	7.72179	5.18663	7.03611	8.10931	7.24382	8.80826	9.0357	9.10525	8.77656	4.4062	7.1215	9.53856	8.68029	6.82179	7.68248	7.79762	4.34961	3.26452	2.84586	3.12462	2.62915	3.0065	3.18734	3.04331	3.294	3.32707	3.33703	3.28933	2.43461	3.02175	3.39761	3.27505	2.9675	3.11811	3.13711	2.41943
Gorai.004G254500.1.D	Gorai.004G254500	Gorai.004G254500.1	Gorai.004G254500.D	Gohir.D02G077600,Gohir.D02G077650	2.7.7.11 - UTP--xylose-1-phosphate uridylyltransferase / Xylose-1-phosphate uridylyltransferase (1 of 2)		93517469	AT5G52560.1	ATUSP,USP	UDP-sugar pyrophosphorylase	1773	Gorai.004G254500.1.A;Gorai.004G254500.1.D	case 2	2.04881	1.31284	1.79665	1.17631	1.27477	1.76261	1.68742	1.34704	1.39187	1.6664	1.86668	1.25013	1.53186	2.49024	1.57593	1.21711	1.54471	1.46549	0.951263	1.60825	1.20967	1.4837	1.12189	1.18572	1.46603	1.42622	1.23084	1.25814	1.4149	1.51938	1.17001	1.3402	1.80333	1.36509	1.14868	1.3475	1.30188	0.964408
Gorai.004G254900.1.A	Gorai.004G254900	Gorai.004G254900.1	Gorai.004G254900.A	Gohir.A08G221628	PTHR24058//PTHR24058:SF64 - DUAL SPECIFICITY PROTEIN KINASE // SUBFAMILY NOT NAMED (1 of 3)		93067479	AT5G35980.1	YAK1	yeast YAK1-related gene 1				4.33141	3.50592	4.69634	3.16312	3.24856	3.49457	3.28164	2.43572	2.49253	2.29893	2.83819	1.81395	2.10532	4.03759	2.94101	2.26131	2.73185	2.30633	1.27001	2.41452	2.17182	2.51003	2.05767	2.08697	2.16818	2.09816	1.78061	1.80427	1.722	1.94043	1.4926	1.63474	2.33273	1.97857	1.70545	1.89989	1.72523	1.1827
Gorai.004G254900.1.D	Gorai.004G254900	Gorai.004G254900.1	Gorai.004G254900.D	Gohir.D08G239652	PTHR24058//PTHR24058:SF64 - DUAL SPECIFICITY PROTEIN KINASE // SUBFAMILY NOT NAMED (1 of 3)		93067479	AT5G35980.1	YAK1	yeast YAK1-related gene 1				6.30681	5.16922	6.51678	4.7099	4.60669	4.14139	5.2736	2.97503	3.06108	2.12535	2.95867	1.61267	1.93427	2.32301	1.82606	2.30344	1.64033	2.31754	1.49723	2.86924	2.62509	2.91011	2.51347	2.48715	2.36216	2.64929	1.99096	2.02187	1.64402	1.98502	1.38552	1.553	1.73249	1.49879	1.72397	1.40072	1.73011	1.32033
Gorai.004G255000.1.A	Gorai.004G255000	Gorai.004G255000.1	Gorai.004G255000.A	Gohir.A08G221630	PTHR30603:SF14 - RNA POLYMERASE SIGMA FACTOR SIGA (1 of 2)		93518314	AT1G64860.1	RPOD1,SIG1,SIG2,SIGA,SIGB	sigma factor A				2.77277	2.00238	2.19449	1.5775	1.2609	1.63997	1.61688	1.10431	1.4049	0.917569	1.20303	0.915905	0.899302	1.12118	1.09062	1.43724	1.30791	0.9758	1.01394	1.91562	1.58611	1.67558	1.36597	1.1769	1.40052	1.38785	1.07335	1.26597	0.939278	1.13949	0.938026	0.925469	1.08487	1.06393	1.28525	1.20659	0.982437	1.01002
Gorai.004G255000.1.D	Gorai.004G255000	Gorai.004G255000.1	Gorai.004G255000.D	Gohir.D08G239800	PTHR30603:SF14 - RNA POLYMERASE SIGMA FACTOR SIGA (1 of 2)		93518314	AT1G64860.1	RPOD1,SIG1,SIG2,SIGA,SIGB	sigma factor A				1.57941	0.813363	1.40837	0.876932	1.14398	0.953437	1.08326	0.984747	0.967232	0.62355	0.852875	0.371641	0.936087	0.888169	0.647306	0.678481	0.710372	0.97109	0.37754	1.36704	0.858668	1.26806	0.908376	1.10029	0.966015	1.05884	0.988955	0.976167	0.699152	0.889766	0.455903	0.953144	0.916988	0.720109	0.747156	0.77431	0.978994	0.462094
Gorai.004G255200.1.A	Gorai.004G255200	Gorai.004G255200.1	Gorai.004G255200.A	Gohir.A08G221634			93517512	AT5G17520.1	MEX1,RCP1	root cap 1 (RCP1)				4.02658	4.14103	3.78738	2.95163	3.68208	3.69496	3.97205	4.15182	3.66534	3.89457	5.74059	2.12895	2.73848	3.757	3.84693	4.67275	4.19498	7.52547	5.38987	2.32958	2.36206	2.25924	1.98245	2.22715	2.23111	2.31384	2.36508	2.22198	2.29118	2.75287	1.64568	1.90245	2.25005	2.27707	2.50405	2.37712	3.09178	2.67579
Gorai.004G255200.1.D	Gorai.004G255200	Gorai.004G255200.1	Gorai.004G255200.D	Gohir.D08G239900			93517512	AT5G17520.1	MEX1,RCP1	root cap 1 (RCP1)				2.35499	2.00173	2.303	1.339	2.06597	2.16807	2.37075	2.3	2.28036	2.66504	3.45345	1.50357	2.17519	3.1844	2.77396	3.40276	3.67861	4.89865	3.41306	1.74631	1.5858	1.72378	1.22589	1.61634	1.66361	1.75307	1.72246	1.71385	1.87383	2.15492	1.32398	1.66685	2.06502	1.91608	2.13841	2.22608	2.56038	2.14178
Gorai.004G255400.1.A	Gorai.004G255400	Gorai.004G255400.1	Gorai.004G255400.A	Gohir.A08G221638	K02879 - large subunit ribosomal protein L17 (RP-L17, MRPL17, rplQ) (1 of 2)		93519229	AT3G54210.1		Ribosomal protein L17 family protein				8.9474	11.4662	9.40978	6.17813	7.13205	8.68621	7.18843	9.08144	6.8822	7.19063	10.042	3.47168	5.46018	7.63627	6.31378	4.87029	6.01501	9.5917	5.58611	3.31432	3.63995	3.37987	2.84361	3.02362	3.27593	3.03359	3.33363	2.9786	3.03397	3.46494	2.16082	2.69157	3.11041	2.87062	2.55343	2.81045	3.40486	2.71943
Gorai.004G255400.1.D	Gorai.004G255400	Gorai.004G255400.1	Gorai.004G255400.D	Gohir.D08G240100	K02879 - large subunit ribosomal protein L17 (RP-L17, MRPL17, rplQ) (1 of 2)		93519229	AT3G54210.1		Ribosomal protein L17 family protein				12.547	12.5503	13.4018	10.9893	11.0173	11.9512	10.1321	14.5293	12.5293	12.0398	14.4552	6.27379	7.60954	9.28749	10.105	8.45217	9.23134	10.8916	5.85159	3.7599	3.76026	3.84818	3.58368	3.58704	3.69502	3.47665	3.95692	3.75801	3.70485	3.95002	2.86271	3.10594	3.36282	3.47314	3.24065	3.35492	3.57187	2.77644
Gorai.004G255500.1.A	Gorai.004G255500	Gorai.004G255500.1	Gorai.004G255500.A	Gohir.A08G221640	PTHR31446:SF2 - ACID PHOSPHATASE/VANADIUM-DEPENDENT HALOPEROXIDASE-RELATED PROTEIN (1 of 1)		93439270	AT3G12685.1		Acid phosphatase/vanadium-dependent haloperoxidase-related protein				1.19882	0.937432	0.917688	0.569237	0.887033	1.01159	0.978933	0.835312	0.670844	0.873958	0.810344	0.659581	0.48414	0.767286	0.699665	0.774867	0.730112	1.00416	0.651163	1.13673	0.954146	0.939368	0.650063	0.91612	1.00834	0.984723	0.876025	0.740577	0.906089	0.856264	0.730819	0.569627	0.821536	0.76525	0.827711	0.790865	1.003	0.723483
Gorai.004G255600.1.A	Gorai.004G255600	Gorai.004G255600.1	Gorai.004G255600.A	Gohir.A08G221642			93441938	AT4G37440.1						5.77813	3.83287	5.74056	3.59678	4.24118	4.87723	5.03078	4.69583	5.41025	5.28208	4.88047	3.48733	4.72453	6.67737	5.44528	5.00747	5.91107	5.20719	3.08031	2.76089	2.27288	2.75287	2.20062	2.38989	2.55514	2.59234	2.50991	2.68038	2.65124	2.55593	2.16586	2.51716	2.94061	2.68824	2.58676	2.78891	2.63394	2.02868
Gorai.004G255600.1.D	Gorai.004G255600	Gorai.004G255600.1	Gorai.004G255600.D	Gohir.D08G240300			93441938	AT4G37440.1						6.51563	4.90632	5.82517	3.62702	4.63866	4.70975	5.4185	4.51233	4.85741	3.83968	4.081	3.08726	4.36318	5.44494	4.92157	3.64041	4.67978	5.51411	3.12233	2.90989	2.56226	2.77086	2.21008	2.49535	2.51343	2.68224	2.46266	2.55026	2.27491	2.34511	2.03113	2.42309	2.68817	2.56598	2.21425	2.50583	2.70357	2.04346
Gorai.004G255700.1.A	Gorai.004G255700	Gorai.004G255700.1	Gorai.004G255700.A	Gohir.A08G221644			93521276	AT4G27610.1						2.18043	1.73658	2.13928	1.54418	1.5088	2.22362	2.11065	1.88227	2.11519	1.56706	2.29195	1.07416	1.89637	1.88481	1.79911	1.21824	1.77244	2.14829	1.03734	1.66922	1.45237	1.65043	1.3472	1.327	1.68868	1.63721	1.52721	1.63932	1.36012	1.71894	1.05253	1.53425	1.52848	1.48497	1.14942	1.47116	1.65457	1.02669
Gorai.004G255700.1.D	Gorai.004G255700	Gorai.004G255700.1	Gorai.004G255700.D	Gohir.D08G240400			93521276	AT4G27610.1						1.65143	1.70041	1.57729	0.955376	1.26361	1.86047	1.66375	1.85353	1.74862	1.83848	1.94886	1.04555	1.50828	1.5334	1.5892	1.16076	1.1639	1.98412	0.661623	1.40677	1.43318	1.36585	0.967446	1.17862	1.51625	1.41346	1.51275	1.4587	1.50512	1.56016	1.03249	1.3267	1.34108	1.37251	1.11154	1.11363	1.57731	0.732593
Gorai.004G255800.1.A	Gorai.004G255800	Gorai.004G255800.1	Gorai.004G255800.A	Gohir.A08G221646			93521495	AT1G64980.1		Nucleotide-diphospho-sugar transferases superfamily protein	1774	Gorai.004G255800.1.A	case 1	30.0288	23.2716	26.8945	22.5926	20.4446	22.6903	14.8604	23.388	21.0829	18.2001	19.4385	8.81081	16.3169	16.6763	19.697	13.3079	16.7122	16.9418	7.43849	4.95554	4.6012	4.80191	4.56026	4.42254	4.56622	3.98735	4.6081	4.46486	4.26304	4.35322	3.29437	4.11411	4.14374	4.37135	3.83874	4.14667	4.16525	3.07699
Gorai.004G255800.1.D	Gorai.004G255800	Gorai.004G255800.1	Gorai.004G255800.D	Gohir.D08G240500			93521495	AT1G64980.1		Nucleotide-diphospho-sugar transferases superfamily protein				27.1804	22.3116	20.3775	15.2	15.971	23.1777	15.3684	23.1327	22.149	22.739	22.3573	10.821	23.836	24.5851	29.5115	22.0729	33.3821	29.956	12.0688	4.81662	4.54297	4.41802	4.01792	4.085	4.59561	4.03284	4.59292	4.53288	4.56919	4.5458	3.56328	4.63436	4.67723	4.93128	4.52813	5.10359	4.95215	3.70805
Gorai.004G255900.1.A	Gorai.004G255900	Gorai.004G255900.1	Gorai.004G255900.A	Gohir.A08G221648	PF01344 - Kelch motif (Kelch_1) (1 of 51)		93519951	AT5G60570.1		Galactose oxidase/kelch repeat superfamily protein				3.01259	1.46114	2.64947	1.96065	2.36228	3.82601	3.91096	3.31186	3.49808	2.56584	2.98829	1.26847	6.9776	5.21889	6.05325	3.02038	4.95537	14.9688	2.57857	2.00453	1.29933	1.86769	1.56592	1.74944	2.27083	2.29601	2.10831	2.16931	1.83424	1.99577	1.18172	2.99596	2.63666	2.81829	2.00733	2.57419	3.99718	1.83938
Gorai.004G255900.1.D	Gorai.004G255900	Gorai.004G255900.1	Gorai.004G255900.D	Gohir.D08G240600	PF01344 - Kelch motif (Kelch_1) (1 of 51)		93519951	AT5G60570.1		Galactose oxidase/kelch repeat superfamily protein				3.50719	3.34278	2.71091	1.50197	2.4014	2.91528	2.44175	1.62543	1.70843	0.980072	1.6545	0.586787	1.87868	2.55109	2.30546	1.88391	2.75234	14.3588	2.3303	2.17223	2.11862	1.89177	1.32307	1.76613	1.96912	1.78314	1.39255	1.43745	0.985553	1.40844	0.666108	1.52541	1.82826	1.72485	1.52802	1.90779	3.94099	1.73565
Gorai.004G256000.1.A	Gorai.004G256000	Gorai.004G256000.1	Gorai.004G256000.A	Gohir.A08G221650	PTHR24078 - DNAJ HOMOLOG SUBFAMILY C MEMBER (1 of 153)		93522550	AT5G16650.1		Chaperone DnaJ-domain superfamily protein				2.73295	1.79815	3.15131	3.45984	3.18579	3.58338	5.62209	5.36248	7.24471	8.56321	5.76679	12.5739	7.63826	13.6395	11.8979	9.51397	11.6799	9.69037	7.78965	1.90032	1.48447	2.05357	2.15699	2.0655	2.19641	2.72729	2.66959	3.04347	3.2575	2.75847	3.76277	3.11074	3.87179	3.68907	3.39424	3.66447	3.41824	3.13581
Gorai.004G256000.1.D	Gorai.004G256000	Gorai.004G256000.1	Gorai.004G256000.D	Gohir.D08G240700	PTHR24078 - DNAJ HOMOLOG SUBFAMILY C MEMBER (1 of 153)		93522550	AT5G16650.1		Chaperone DnaJ-domain superfamily protein				0.594314	0.687492	0.555314	0.406969	0.590189	0.796444	1.18639	1.02741	1.14278	1.66411	1.10112	3.89494	2.30117	7.43345	3.56143	4.14821	4.9227	3.86588	3.28112	0.672936	0.754881	0.637206	0.492591	0.669198	0.845144	1.12855	1.01964	1.09948	1.41365	1.07116	2.29129	1.72298	3.07612	2.18949	2.36407	2.56626	2.2827	2.09799
Gorai.004G256100.1.A	Gorai.004G256100	Gorai.004G256100.1	Gorai.004G256100.A	Gohir.A08G221652	PTHR12510:SF7 - AIG2-LIKE (AVIRULENCE INDUCED GENE) FAMILY PROTEIN (1 of 3)		93522102	AT3G02910.1		AIG2-like (avirulence induced gene) family protein				2.38676	2.98453	4.60728	3.69276	5.01155	5.70356	7.97489	9.76634	10.9886	11.5376	11.4187	14.5401	12.3175	22.614	15.8547	18.3342	20.7717	26.5509	25.6545	1.75991	1.99441	2.4873	2.23044	2.58774	2.74493	3.16589	3.42846	3.58359	3.64819	3.63444	3.95793	3.73525	4.56157	4.07508	4.27309	4.44438	4.78403	4.73631
Gorai.004G256100.1.D	Gorai.004G256100	Gorai.004G256100.1	Gorai.004G256100.D	Gohir.D08G240800	PTHR12510:SF7 - AIG2-LIKE (AVIRULENCE INDUCED GENE) FAMILY PROTEIN (1 of 3)		93522102	AT3G02910.1		AIG2-like (avirulence induced gene) family protein				10.5418	8.02051	9.48132	6.8222	7.45362	7.19186	9.88104	8.14419	7.53766	7.67304	8.40152	7.73197	7.1331	9.62209	5.71354	6.69692	7.87405	5.42077	5.50617	3.52879	3.17321	3.38975	2.96757	3.07957	3.03419	3.44374	3.19285	3.09384	3.11654	3.23289	3.12631	3.0238	3.409	2.74707	2.94428	3.14959	2.68275	2.70181
Gorai.004G256300.1.A	Gorai.004G256300	Gorai.004G256300.1	Gorai.004G256300.A	Gohir.A08G221654	K10268 - F-box and leucine-rich repeat protein 2/20 (FBXL2_20) (1 of 15)		93520709	AT1G80570.1		RNI-like superfamily protein				2.94035	2.07652	3.17	2.54272	2.70132	3.36341	3.18192	3.94766	4.37372	3.62214	3.98167	4.25067	6.04491	8.51036	8.00516	6.84102	7.91264	6.08902	3.66477	1.97832	1.6213	2.06005	1.82486	1.88804	2.12546	2.06417	2.30675	2.42592	2.20856	2.31663	2.3925	2.81658	3.2495	3.17075	2.97104	3.15585	2.82559	2.2218
Gorai.004G256300.1.D	Gorai.004G256300	Gorai.004G256300.1	Gorai.004G256300.D	Gohir.D08G240900	K10268 - F-box and leucine-rich repeat protein 2/20 (FBXL2_20) (1 of 15)		93520709	AT1G80570.1		RNI-like superfamily protein				3.4645	2.02187	3.80861	2.86945	3.38264	3.45053	3.86984	4.5585	4.37955	4.29438	3.81649	4.73401	5.16591	8.17491	7.99592	8.0791	8.78282	7.33497	4.80434	2.1585	1.59544	2.26562	1.95213	2.1318	2.15398	2.28387	2.4747	2.42749	2.40446	2.26798	2.51955	2.62431	3.19769	3.16927	3.18255	3.29025	3.05918	2.53713
Gorai.004G256400.1.A	Gorai.004G256400	Gorai.004G256400.1	Gorai.004G256400.A	Gohir.A08G221656	K02144 - V-type H+-transporting ATPase subunit H (ATPeV1H) (1 of 2)		93520077	AT3G42050.1		vacuolar ATP synthase subunit H family protein	1776	Gorai.004G256400.1.A;Gorai.004G256400.1.D	case 2	51.3697	35.992	46.5176	39.3983	44.338	44.5736	47.8803	64.428	57.9159	55.8076	58.9842	47.6068	46.0223	46.714	58.9767	49.5415	52.3948	48.754	35.5981	5.71066	5.20914	5.57039	5.33622	5.50265	5.51013	5.61118	6.03184	5.88059	5.82801	5.90651	5.60309	5.55527	5.57634	5.90633	5.6594	5.73863	5.63674	5.1937
Gorai.004G256400.1.D	Gorai.004G256400	Gorai.004G256400.1	Gorai.004G256400.D	Gohir.D08G241000	K02144 - V-type H+-transporting ATPase subunit H (ATPeV1H) (1 of 2)		93520077	AT3G42050.1		vacuolar ATP synthase subunit H family protein	1776	Gorai.004G256400.1.A;Gorai.004G256400.1.D	case 2	48.5346	38.1978	44.9094	39.4372	42.0042	40.1656	43.5531	62.5582	57.4257	56.5677	54.4882	40.3713	38.2975	37.8101	47.6071	44.3219	45.598	39.3467	31.6842	5.63036	5.2927	5.52072	5.33761	5.4264	5.36337	5.47745	5.99001	5.86853	5.84719	5.79411	5.37056	5.29637	5.27836	5.6031	5.50214	5.5422	5.33438	5.03052
Gorai.004G256500.1.A	Gorai.004G256500	Gorai.004G256500.1	Gorai.004G256500.A	Gohir.A08G221658	PTHR23160 - MYOSIN HEAVY CHAIN-RELATED (1 of 6)		93522986	AT5G16730.1		Plant protein of unknown function (DUF827)	1777	Gorai.004G256500.1.A	case 1	11.0159	8.0572	9.18378	4.42524	6.2028	9.29371	10.0533	14.4842	14.8515	21.0712	17.6629	18.9957	23.6085	50.4173	32.0577	29.6098	38.7387	16.4105	17.1486	3.58687	3.17906	3.3482	2.43969	2.84856	3.36369	3.46641	3.95273	3.98655	4.4641	4.2221	4.32162	4.62109	5.68418	5.04691	4.93592	5.31247	4.12188	4.18179
Gorai.004G256500.1.D	Gorai.004G256500	Gorai.004G256500.1	Gorai.004G256500.D	Gohir.D08G241100	PTHR23160 - MYOSIN HEAVY CHAIN-RELATED (1 of 6)		93522986	AT5G16730.1		Plant protein of unknown function (DUF827)	1778	Gorai.004G256500.1.D	case 1	20.8178	16.2931	19.5599	9.26929	12.991	16.6135	16.1777	24.6416	23.4227	28.4667	24.1338	14.6602	19.1074	26.6749	19.2903	15.5621	21.9254	11.6712	9.41564	4.44744	4.11213	4.36176	3.36026	3.80643	4.13861	4.10247	4.68041	4.61015	4.88101	4.65156	3.96903	4.32965	4.7905	4.34272	4.04981	4.51887	3.66348	3.38068
Gorai.004G256600.1.A	Gorai.004G256600	Gorai.004G256600.1	Gorai.004G256600.A	Gohir.A08G221660	PF08378 - Nuclease-related domain (NERD) (1 of 2)		93517995	AT1G65020.1			1779	Gorai.004G256600.1.A;Gorai.004G256600.1.D	case 2	13.4965	11.4775	11.2008	8.18293	9.76889	10.1686	9.48348	10.5754	11.5631	15.3518	9.95074	14.3057	10.9796	12.4748	15.2529	10.9194	12.7022	8.79929	7.62136	3.85763	3.64125	3.60891	3.19895	3.4288	3.48137	3.39005	3.53299	3.65113	4.03138	3.45296	3.93599	3.58251	3.75219	4.02262	3.57524	3.77634	3.29268	3.10792
Gorai.004G256600.1.D	Gorai.004G256600	Gorai.004G256600.1	Gorai.004G256600.D	Gohir.D08G241200	PF08378 - Nuclease-related domain (NERD) (1 of 2)		93517995	AT1G65020.1			1779	Gorai.004G256600.1.A;Gorai.004G256600.1.D	case 2	27.6306	24.4783	23.2743	19.8809	18.7363	17.6491	16.1719	20.1518	21.9725	25.2642	18.5171	24.3353	19.4217	24.3985	25.8352	19.9983	24.2853	13.9204	13.8747	4.83949	4.6712	4.60136	4.38411	4.30278	4.22104	4.10198	4.40271	4.52184	4.71503	4.28667	4.66308	4.35203	4.66667	4.74606	4.3922	4.66023	3.89921	3.89478
Gorai.004G256700.1.A	Gorai.004G256700	Gorai.004G256700.1	Gorai.004G256700.A	Gohir.A08G221662	PTHR30031//PTHR30031:SF2 - PHOSPHOENOLPYRUVATE CARBOXYKINASE ATP // SUBFAMILY NOT NAMED (1 of 1)		93439567							2.0094	1.988	1.91172	1.54195	1.83384	1.81359	1.35235	1.53699	1.57313	1.4001	1.43632	0.935072	1.03518	1.67807	1.33862	1.3646	1.27976	1.28737	0.497503	1.58947	1.57918	1.54187	1.34593	1.50276	1.49241	1.2341	1.34312	1.36352	1.2631	1.2847	0.952387	1.02515	1.42119	1.22566	1.2416	1.18888	1.19369	0.582559
Gorai.004G256700.1.D	Gorai.004G256700	Gorai.004G256700.1	Gorai.004G256700.D	Gohir.D08G241300	PTHR30031//PTHR30031:SF2 - PHOSPHOENOLPYRUVATE CARBOXYKINASE ATP // SUBFAMILY NOT NAMED (1 of 1)		93439567							0.935805	0.567894	0.819184	0.678097	0.813432	1.16783	0.81296	0.801259	0.816944	0.686663	0.971187	0.47206	0.741862	1.32039	0.921137	1.05466	0.800125	1.11274	0.632152	0.952934	0.648828	0.863291	0.746826	0.858723	1.11625	0.858347	0.849006	0.861514	0.754172	0.979065	0.557836	0.80063	1.21437	0.94196	1.0389	0.848097	1.07912	0.706775
Gorai.004G256900.1.A	Gorai.004G256900	Gorai.004G256900.1	Gorai.004G256900.A	Gohir.A08G221666	PTHR14744:SF15 - N-ALPHA-ACETYLTRANSFERASE 60 (1 of 2)		93519752	AT5G16800.2		Acyl-CoA N-acyltransferases (NAT) superfamily protein				9.26627	7.15656	8.70968	7.22217	8.8246	9.10522	11.6208	9.60785	10.6216	11.4995	9.53362	11.6951	12.0776	32.0742	19.4896	22.9108	24.5601	19.5764	12.691	3.35984	3.02796	3.27942	3.03952	3.2964	3.33703	3.65773	3.40706	3.53873	3.6438	3.39693	3.6662	3.70903	5.04764	4.35682	4.57959	4.67582	4.36292	3.77516
Gorai.004G256900.1.D	Gorai.004G256900	Gorai.004G256900.1	Gorai.004G256900.D	Gohir.D08G241600	PTHR14744:SF15 - N-ALPHA-ACETYLTRANSFERASE 60 (1 of 2)		93519752	AT5G16800.2		Acyl-CoA N-acyltransferases (NAT) superfamily protein				8.93906	8.77229	9.76794	7.36715	8.47644	10.7928	10.4622	12.544	12.2844	12.3994	11.3366	9.29802	12.3228	28.0053	18.0328	23.809	24.8336	21.515	13.5177	3.31311	3.2887	3.42867	3.06474	3.24434	3.55983	3.51882	3.75958	3.73166	3.7441	3.62487	3.36429	3.73583	4.85824	4.25042	4.63279	4.69118	4.49281	3.85975
Gorai.004G257000.1.A	Gorai.004G257000	Gorai.004G257000.1	Gorai.004G257000.A	Gohir.A08G221668	PTHR10015:SF199 - HEAT STRESS TRANSCRIPTION FACTOR A-1B-RELATED (1 of 3)	HSF	93523253	AT5G16820.1	ATHSF3,ATHSFA1B,HSF3,HSFA1B	heat shock factor 3				11.2263	6.31445	9.6971	6.75671	5.58303	6.52523	6.63791	7.43131	6.86378	6.73811	8.40119	5.61599	6.10767	6.18625	8.04754	8.69709	7.98006	7.22733	5.04603	3.61191	2.87075	3.41915	2.95545	2.71875	2.91174	2.93318	3.07576	2.97522	2.95198	3.23284	2.72596	2.82938	2.84524	3.17753	3.27755	3.16672	3.04042	2.59599
Gorai.004G257000.1.D	Gorai.004G257000	Gorai.004G257000.1	Gorai.004G257000.D	Gohir.D08G241700	PTHR10015:SF199 - HEAT STRESS TRANSCRIPTION FACTOR A-1B-RELATED (1 of 3)	HSF	93523253	AT5G16820.1	ATHSF3,ATHSFA1B,HSF3,HSFA1B	heat shock factor 3				6.23003	4.16894	5.7172	3.93376	3.21157	4.17993	4.29125	5.05747	3.99345	3.71271	5.25178	2.43882	3.33904	3.55647	4.34389	4.88705	4.56833	4.29097	2.71327	2.854	2.36987	2.74786	2.30269	2.07436	2.37293	2.40361	2.59872	2.32004	2.23656	2.64427	1.78191	2.11738	2.18792	2.41789	2.55754	2.47724	2.40353	1.89269
Gorai.004G257100.1.A	Gorai.004G257100	Gorai.004G257100.1	Gorai.004G257100.A	Gohir.A08G221670	PTHR13856//PTHR13856:SF93 - VHS DOMAIN CONTAINING PROTEIN FAMILY // SUBFAMILY NOT NAMED (1 of 3)		93522846	AT5G16880.1		Target of Myb protein 1	1780	Gorai.004G257100.1.A	case 1	10.538	8.99563	8.2684	5.38201	7.58012	8.88211	8.862	15.7376	14.787	14.9196	12.8452	7.0894	7.44179	10.5041	10.2992	8.20557	10.5481	11.4321	7.68522	3.52833	3.3213	3.21232	2.67401	3.101	3.30482	3.30188	4.06502	3.98067	3.99273	3.79131	3.01603	3.07755	3.52408	3.49815	3.20251	3.52959	3.636	3.11856
Gorai.004G257100.1.D	Gorai.004G257100	Gorai.004G257100.1	Gorai.004G257100.D	Gohir.D08G241800	PTHR13856//PTHR13856:SF93 - VHS DOMAIN CONTAINING PROTEIN FAMILY // SUBFAMILY NOT NAMED (1 of 3)		93522846	AT5G16880.1		Target of Myb protein 1				23.9181	20.8117	21.2905	15.5193	18.0335	20.5229	26.6946	37.1447	38.745	37.0979	35.1574	21.3228	22.6521	23.2358	25.4176	19.9301	24.392	21.605	14.8704	4.63912	4.44703	4.47836	4.04608	4.25047	4.4278	4.79153	5.25341	5.3127	5.25164	5.17622	4.48044	4.5639	4.59907	4.72343	4.38751	4.6663	4.49857	3.98826
Gorai.004G257200.1.A	Gorai.004G257200	Gorai.004G257200.1	Gorai.004G257200.A	Gohir.A08G221672	PTHR11062:SF54 - EXOSTOSIN FAMILY PROTEIN (1 of 2)		93523287	AT5G16890.1		Exostosin family protein				17.0614	13.3184	13.0258	10.717	8.91774	8.51186	8.71323	7.62163	9.50024	8.13245	7.55338	5.43429	6.33531	6.38728	6.16263	6.44228	6.66752	5.64168	3.50224	4.17484	3.8398	3.81001	3.55053	3.31001	3.24973	3.27995	3.10796	3.39235	3.191	3.09649	2.68578	2.87486	2.88504	2.84049	2.89574	2.93876	2.73155	2.17064
Gorai.004G257200.1.D	Gorai.004G257200	Gorai.004G257200.1	Gorai.004G257200.D	Gohir.D08G241900	PTHR11062:SF54 - EXOSTOSIN FAMILY PROTEIN (1 of 2)		93523287	AT5G16890.1		Exostosin family protein				11.0091	11.3223	8.60545	5.93666	6.69251	6.58741	5.99527	8.86082	7.71408	7.45823	7.85836	3.58827	4.00852	7.3264	5.7702	6.51739	7.29264	5.33428	3.96649	3.58605	3.6232	3.26385	2.79424	2.94345	2.92361	2.80638	3.30171	3.12335	3.08036	3.14704	2.19795	2.32439	3.05769	2.7592	2.91023	3.05183	2.66318	2.31223
Gorai.004G257300.1.A	Gorai.004G257300	Gorai.004G257300.1	Gorai.004G257300.A	Gohir.A08G221674	PTHR13301:SF72 - CELLULOSE SYNTHASE-LIKE PROTEIN D3 (1 of 2)		93521476	AT3G03050.1	ATCSLD3,CSLD3,KJK	cellulose synthase-like D3				1.31881	9.27015	4.08388	2.93281	4.7421	11.044	5.92401	13.4633	9.635	7.4653	11.1129	1.85436	3.64437	1.87007	3.2166	2.09157	2.81895	2.4895	1.42744	1.21339	3.36039	2.34593	1.97556	2.52158	3.59025	2.79161	3.85433	3.41075	3.08156	3.59847	1.51317	2.21548	1.52108	2.07608	1.62834	1.93317	1.80302	1.27943
Gorai.004G257300.1.D	Gorai.004G257300	Gorai.004G257300.1	Gorai.004G257300.D	Gohir.D08G242000	PTHR13301:SF72 - CELLULOSE SYNTHASE-LIKE PROTEIN D3 (1 of 2)		93521476	AT3G03050.1	ATCSLD3,CSLD3,KJK	cellulose synthase-like D3				4.80122	5.76939	6.48351	4.13949	4.21242	9.67142	2.83114	9.08802	6.93633	2.96553	6.2565	0.45569	1.55357	0.60398	1.20724	0.788999	0.760081	1.11997	0.560613	2.53636	2.75903	2.90372	2.36163	2.38195	3.41568	1.93777	3.33457	2.98847	1.98751	2.85927	0.541703	1.35252	0.681656	1.14225	0.839153	0.815642	1.08404	0.642113
Gorai.004G257400.1.A	Gorai.004G257400	Gorai.004G257400.1	Gorai.004G257400.A	Gohir.A08G221678			93496762	AT2G06166.1		Defensin-like (DEFL) family protein				6.70783	2.09694	3.78485	0.135071	10.8935	0.781357	0	0	0	0	0	0	0	0	0	0	0	0	0	2.94632	1.63084	2.25847	0.182783	3.5721	0.832977	0	0	0	0	0	0	0	0	0	0	0	0	0
Gorai.004G257400.1.D	Gorai.004G257400	Gorai.004G257400.1	Gorai.004G257400.D	Gohir.D08G242100			93496762	AT2G06166.1		Defensin-like (DEFL) family protein				10.2959	5.30181	8.89941	0.833913	40.2217	0.875277	0	0	0	0	0	0	0	0	0	0	0	0	0	3.49772	2.65577	3.30734	0.874925	5.36533	0.907104	0	0	0	0	0	0	0	0	0	0	0	0	0
Gorai.004G257700.1.A	Gorai.004G257700	Gorai.004G257700.1	Gorai.004G257700.A	Gohir.A08G221680	PTHR32227:SF130 - GLYCOSYL HYDROLASE FAMILY 17 PROTEIN-RELATED (1 of 2)		93524625	AT1G77780.1		Glycosyl hydrolase superfamily protein				5.90521	6.38354	15.8679	2.02252	8.10847	1.88724	0.043694	0.039629	0	0.014528	0	0	0	0	0	0	0	0	0	2.78768	2.88431	4.07621	1.59575	3.18721	1.52969	0.0616988	0.0560688	0	0.0208087	0	0	0	0	0	0	0	0	0
Gorai.004G257700.1.D	Gorai.004G257700	Gorai.004G257700.1	Gorai.004G257700.D		PTHR32227:SF130 - GLYCOSYL HYDROLASE FAMILY 17 PROTEIN-RELATED (1 of 2)		93524625	AT1G77780.1		Glycosyl hydrolase superfamily protein	1782	Gorai.004G257700.1.D	case 1	4.88182	3.39697	8.37581	0.996545	6.87462	1.5458	0.054618	0	0	0	0	0	0	0	0	0.012485	0	0.019206	0	2.55626	2.13651	3.22894	0.997506	2.97721	1.34812	0.0767205	0	0	0	0	0	0	0	0	0.0179005	0	0.0274457	0
Gorai.004G257800.1.A	Gorai.004G257800	Gorai.004G257800.1	Gorai.004G257800.A	Gohir.A08G221750			93496762							0.378498	2.81727	0.420848	0.254837	1.19441	0	0	0	0	0	0	0	0	0	0	0	0	0	0	0.463097	1.93254	0.506752	0.3275	1.13384	0	0	0	0	0	0	0	0	0	0	0	0	0	0
Gorai.004G257800.1.D	Gorai.004G257800	Gorai.004G257800.1	Gorai.004G257800.D	Gohir.D08G242250			93496762							0.378498	2.81727	0.420848	0.254837	1.19441	0	0	0	0	0	0	0	0	0	0	0	0	0	0	0.463097	1.93254	0.506752	0.3275	1.13384	0	0	0	0	0	0	0	0	0	0	0	0	0	0
Gorai.004G258000.1.D	Gorai.004G258000	Gorai.004G258000.1	Gorai.004G258000.D	Gohir.D08G242250			93496762							2.53863	1.36687	5.3916	0.844587	8.86888	0.788983	0.234793	0	0	0	0	0	0	0	0	0	0	0	0	1.82319	1.24298	2.67618	0.883298	3.30289	0.83914	0.304269	0	0	0	0	0	0	0	0	0	0	0	0
Gorai.004G258100.1.A	Gorai.004G258100	Gorai.004G258100.1	Gorai.004G258100.A	Gohir.A08G221800	PTHR23075:SF0 - ATPASE FAMILY AAA DOMAIN-CONTAINING PROTEIN 3 (1 of 1)		93523441	AT3G03060.1		P-loop containing nucleoside triphosphate hydrolases superfamily protein	1783	Gorai.004G258100.1.A;Gorai.004G258100.1.D	case 2	5.1806	3.27793	3.15182	1.40478	2.39577	3.59169	2.50911	3.18227	2.99935	2.42492	3.44517	0.850135	1.42147	1.57643	1.93826	1.92487	1.69267	2.24189	1.82303	2.62775	2.09691	2.05374	1.2659	1.76374	2.19903	1.8111	2.06429	1.99977	1.77607	2.15224	0.887631	1.27588	1.36537	1.55496	1.54837	1.42904	1.69683	1.49725
Gorai.004G258100.1.D	Gorai.004G258100	Gorai.004G258100.1	Gorai.004G258100.D	Gohir.D08G242400	PTHR23075:SF0 - ATPASE FAMILY AAA DOMAIN-CONTAINING PROTEIN 3 (1 of 1)		93523441	AT3G03060.1		P-loop containing nucleoside triphosphate hydrolases superfamily protein	1783	Gorai.004G258100.1.A;Gorai.004G258100.1.D	case 2	7.04314	4.68428	4.70271	2.50611	3.84504	5.54998	4.71427	4.77545	4.45348	3.50725	4.92634	1.6296	2.31885	2.17331	2.88821	2.28453	2.58738	3.53777	2.09324	3.00776	2.50698	2.51165	1.80987	2.27651	2.71149	2.51457	2.52993	2.44718	2.17225	2.56714	1.39484	1.73068	1.66599	1.95911	1.71569	1.84293	2.18198	1.62912
Gorai.004G258400.1.A	Gorai.004G258400	Gorai.004G258400.1	Gorai.004G258400.A	Gohir.A08G222000	PTHR23500:SF110 - D-XYLOSE-PROTON SYMPORTER-LIKE 1-RELATED (1 of 1)		93522702	AT5G17010.1		Major facilitator superfamily protein	1784	Gorai.004G258400.1.A	case 1	10.9952	8.39323	9.62871	9.12874	11.7485	11.2879	11.0164	12.2561	13.7623	10.7794	11.1204	9.77718	11.1619	11.8171	13.6424	12.3759	11.5984	11.3841	7.56273	3.58438	3.23162	3.40989	3.34038	3.67226	3.61917	3.58694	3.72859	3.88385	3.5582	3.59936	3.42991	3.6043	3.68	3.87208	3.74156	3.65517	3.63042	3.09807
Gorai.004G258400.1.D	Gorai.004G258400	Gorai.004G258400.1	Gorai.004G258400.D	Gohir.D08G242700	PTHR23500:SF110 - D-XYLOSE-PROTON SYMPORTER-LIKE 1-RELATED (1 of 1)		93522702	AT5G17010.1		Major facilitator superfamily protein				12.4333	10.9819	11.1888	11.3902	14.4591	11.8505	12.8196	11.9405	12.5403	10.2773	10.9856	10.644	10.9648	15.2277	15.6553	16.3401	15.0247	11.1587	9.88964	3.74775	3.58279	3.60749	3.63113	3.95038	3.68375	3.78864	3.69382	3.75919	3.49535	3.58323	3.54151	3.58073	4.02038	4.05791	4.11604	4.00222	3.60392	3.44488
Gorai.004G258600.1.D	Gorai.004G258600	Gorai.004G258600.1	Gorai.004G258600.D	Gohir.D08G242800	K06892 - feruloyl-CoA ortho-hydroxylase (F6H1) (1 of 10)		93524693	AT3G13610.1		2-oxoglutarate (2OG) and Fe(II)-dependent oxygenase superfamily protein				1.0896	0.183294	0.322557	0.051035	0.236285	0.127284	0	0.250321	0.099911	0.211997	0.242037	0.063218	0.23731	0.486662	0.117224	0.184994	0.638444	0.278707	0.022912	1.06322	0.242809	0.40333	0.0718107	0.306011	0.172851	0	0.322299	0.137387	0.277386	0.312708	0.0884374	0.307207	0.572077	0.159918	0.24488	0.712326	0.354686	0.032682
Gorai.004G258800.1.A	Gorai.004G258800	Gorai.004G258800.1	Gorai.004G258800.A	Gohir.A08G222600	K14290 - exportin-1 (XPO1, CRM1) (1 of 3)		93066504	AT5G17020.1	ATCRM1,ATXPO1,HIT2,XPO1,XPO1A	exportin 1A				3.1482	2.13453	3.06858	1.54162	2.64718	3.36364	3.07967	2.92539	3.06292	2.56882	3.18513	1.90018	2.65831	4.63458	3.74971	3.56919	3.82455	3.64654	2.04704	2.05249	1.64825	2.02453	1.34575	1.86678	2.12553	2.02845	1.97284	2.02252	1.83545	2.06527	1.53614	1.87118	2.49431	2.24784	2.19194	2.27039	2.21616	1.60741
Gorai.004G258800.1.D	Gorai.004G258800	Gorai.004G258800.1	Gorai.004G258800.D	Gohir.D08G242900	K14290 - exportin-1 (XPO1, CRM1) (1 of 3)		93066504	AT5G17020.1	ATCRM1,ATXPO1,HIT2,XPO1,XPO1A	exportin 1A				2.55497	2.52413	2.66141	1.33976	2.2146	2.97114	2.75326	2.68147	2.46702	2.51225	3.03113	1.80604	2.5094	4.17349	3.57157	3.46039	3.50149	3.69886	2.17123	1.82984	1.81727	1.8724	1.22636	1.68464	1.98955	1.90814	1.88028	1.7937	1.8124	2.01118	1.48854	1.81122	2.37114	2.19269	2.15717	2.1704	2.23231	1.66504
Gorai.004G258900.1.A	Gorai.004G258900	Gorai.004G258900.1	Gorai.004G258900.A	Gohir.A08G222700	K14290 - exportin-1 (XPO1, CRM1) (1 of 3)		93066865	AT5G17020.1	ATCRM1,ATXPO1,HIT2,XPO1,XPO1A	exportin 1A				3.765	3.23389	3.7739	2.36928	3.55951	4.67209	4.479	3.95564	4.14079	3.66127	4.57839	2.18805	3.98793	5.09752	4.25236	3.92771	4.47262	4.31404	2.38095	2.25248	2.08198	2.25517	1.75244	2.18888	2.50388	2.45391	2.30907	2.36199	2.22072	2.47985	1.67268	2.31844	2.60822	2.39297	2.30092	2.45223	2.40981	1.75743
Gorai.004G258900.1.D	Gorai.004G258900	Gorai.004G258900.1	Gorai.004G258900.D	Gohir.D08G243000	K14290 - exportin-1 (XPO1, CRM1) (1 of 3)		93066865	AT5G17020.1	ATCRM1,ATXPO1,HIT2,XPO1,XPO1A	exportin 1A				2.45004	1.79564	2.99794	1.80227	2.92614	3.50048	3.55042	2.53904	2.66377	2.24295	3.39973	1.7638	2.42415	3.80505	3.35577	2.76197	2.90713	3.15915	1.64743	1.78661	1.48318	1.99926	1.48659	1.97311	2.17008	2.186	1.82336	1.87333	1.69731	2.13742	1.46665	1.77575	2.26455	2.12293	1.91149	1.96611	2.05629	1.4046
Gorai.004G259000.1.A	Gorai.004G259000	Gorai.004G259000.1	Gorai.004G259000.A	Gohir.A08G222800	PTHR11711:SF168 - ADP-RIBOSYLATION FACTOR B1C (1 of 2)		93524648	AT5G17060.1	ARFB1B,ATARFB1B	ADP-ribosylation factor B1B				6.93144	6.4912	7.09198	5.95178	7.67188	7.86819	9.92434	7.76559	9.86928	9.30249	8.12282	12.6427	11.6248	15.2727	12.2403	11.5624	13.3915	16.3555	12.2172	2.98758	2.9052	3.01649	2.79738	3.11634	3.14864	3.44947	3.13185	3.44218	3.36492	3.18948	3.77006	3.65819	4.02439	3.72686	3.65104	3.84715	4.11732	3.72434
Gorai.004G259000.1.D	Gorai.004G259000	Gorai.004G259000.1	Gorai.004G259000.D	Gohir.D08G243100	PTHR11711:SF168 - ADP-RIBOSYLATION FACTOR B1C (1 of 2)		93524648	AT5G17060.1	ARFB1B,ATARFB1B	ADP-ribosylation factor B1B				8.65962	8.77402	9.15622	7.90727	9.62784	10.0603	10.4243	8.3527	9.78712	9.01973	7.45756	9.45615	9.03739	10.5945	8.96038	8.83744	9.92195	12.4462	8.36083	3.27197	3.28895	3.34429	3.15498	3.40978	3.46732	3.51404	3.22538	3.43124	3.32477	3.08024	3.38628	3.32731	3.53537	3.3162	3.29828	3.44916	3.74913	3.22664
Gorai.004G259100.1.A	Gorai.004G259100	Gorai.004G259100.1	Gorai.004G259100.A	Gohir.A08G222900	K10760 - adenylate isopentenyltransferase (cytokinin synthase) (IPT) (1 of 6)		93496831	AT5G19040.1	ATIPT5,IPT5	isopentenyltransferase 5				0.993553	1.02933	3.11823	0.17317	2.08826	0.160852	0	0.0203	0	0	0	0	0	0.017817	0	0.023277	0	0	0	0.995342	1.021	2.04203	0.230412	1.62679	0.215184	0	0.0289934	0	0	0	0	0	0.0254782	0	0.0331967	0	0	0
Gorai.004G259100.1.D	Gorai.004G259100	Gorai.004G259100.1	Gorai.004G259100.D	Gohir.D08G243200	K10760 - adenylate isopentenyltransferase (cytokinin synthase) (IPT) (1 of 6)		93496831	AT5G19040.1	ATIPT5,IPT5	isopentenyltransferase 5				0.728735	1.36272	2.45664	0.516212	1.47123	0.724575	0.180127	0.431822	0.35626	0.610004	0.94728	0.158688	0.113683	0.047866	0	0.018607	0.038301	0.012668	0	0.789717	1.24045	1.78937	0.600471	1.30523	0.786241	0.238942	0.517852	0.439634	0.687064	0.96146	0.212492	0.155339	0.0674542	0	0.0265975	0.0542247	0.0181613	0
Gorai.004G259200.1.A	Gorai.004G259200	Gorai.004G259200.1	Gorai.004G259200.A	Gohir.A08G223000	PTHR14445:SF39 - SWIB/MDM2, PLUS-3 AND GYF DOMAIN-CONTAINING PROTEIN-RELATED (1 of 3)		93523335	AT5G63700.1		zinc ion binding;DNA binding				6.2525	5.04118	5.37312	3.74221	4.6881	5.10431	4.55512	3.8563	3.86185	2.81131	3.82471	2.31413	2.915	5.03333	2.75556	4.01256	3.74343	5.17973	3.44706	2.85848	2.59483	2.672	2.24556	2.50795	2.60983	2.47382	2.27986	2.28151	1.93029	2.27044	1.72863	1.96901	2.59296	1.90903	2.32555	2.24593	2.62754	2.15285
Gorai.004G259200.1.D	Gorai.004G259200	Gorai.004G259200.1	Gorai.004G259200.D	Gohir.D08G243300	PTHR14445:SF39 - SWIB/MDM2, PLUS-3 AND GYF DOMAIN-CONTAINING PROTEIN-RELATED (1 of 3)		93523335	AT5G63700.1		zinc ion binding;DNA binding				3.1813	3.37823	2.87776	1.45846	2.75202	3.47884	4.11243	3.19629	2.25582	1.33469	2.29814	0.999995	1.41456	2.03508	1.17365	1.48425	1.8658	4.5855	1.93118	2.06395	2.13035	1.95522	1.29775	1.90767	2.16312	2.35401	2.06911	1.70302	1.22323	1.72165	0.999996	1.27176	1.60173	1.12012	1.31281	1.51894	2.48169	1.55148
Gorai.004G259300.1.A	Gorai.004G259300	Gorai.004G259300.1	Gorai.004G259300.A	Gohir.A08G223200	PTHR22847//PTHR22847:SF441 - WD40 REPEAT PROTEIN // SUBFAMILY NOT NAMED (1 of 1)		93440421	AT1G15750.1	TPL,WSIP1	Transducin family protein / WD-40 repeat family protein				5.31008	3.79106	5.12134	3.1179	4.26255	6.05509	4.9389	3.64008	3.64267	3.14956	4.74469	3.00591	4.06642	6.11327	4.75962	5.55559	5.00848	6.43028	3.34447	2.65766	2.26034	2.61385	2.04191	2.39576	2.81866	2.5702	2.21415	2.21495	2.05296	2.52223	2.00213	2.34097	2.83051	2.52597	2.71272	2.587	2.89342	2.11918
Gorai.004G259300.1.D	Gorai.004G259300	Gorai.004G259300.1	Gorai.004G259300.D	Gohir.D08G243400	PTHR22847//PTHR22847:SF441 - WD40 REPEAT PROTEIN // SUBFAMILY NOT NAMED (1 of 1)		93440421	AT1G15750.1	TPL,WSIP1	Transducin family protein / WD-40 repeat family protein				7.4615	4.72061	5.98296	3.01734	3.34557	5.58679	3.22881	2.5556	2.64012	2.30199	3.80343	1.47819	2.38824	3.00957	2.65158	2.96256	2.36494	4.81461	2.43549	3.08091	2.51617	2.80384	2.00624	2.11955	2.71958	2.08025	1.83009	1.86399	1.72334	2.26406	1.30929	1.76054	2.00345	1.86852	1.98643	1.75058	2.53968	1.78052
Gorai.004G259400.1.A	Gorai.004G259400	Gorai.004G259400.1	Gorai.004G259400.A	Gohir.A08G223300			93440199	AT3G03130.1						1.05648	0.65062	1.41657	1.10424	2.40265	4.70624	3.38385	4.65816	3.66543	4.42707	4.49929	0.690693	3.61099	1.40964	1.6582	0.709063	1.12304	1.10063	0.213851	1.04018	0.723008	1.27296	1.0733	1.76666	2.51254	2.1322	2.50033	2.22201	2.44017	2.45924	0.757615	2.20508	1.26882	1.41045	0.773206	1.08613	1.07082	0.279591
Gorai.004G259400.1.D	Gorai.004G259400	Gorai.004G259400.1	Gorai.004G259400.D	Gohir.D08G243500			93440199	AT3G03130.1						1.13351	1.11927	1.57804	0.671043	2.20837	2.98977	2.2414	3.73555	2.92872	4.29741	4.22129	0.748683	3.20787	1.35712	1.49356	0.859099	1.30749	1.70811	0.378999	1.09323	1.08357	1.36628	0.740749	1.68184	1.9963	1.69662	2.24353	1.97406	2.40529	2.38441	0.806269	2.07309	1.23703	1.31821	0.894604	1.20632	1.43729	0.463621
Gorai.004G259500.1.A	Gorai.004G259500	Gorai.004G259500.1	Gorai.004G259500.A	Gohir.A08G223350	PF06749 - Protein of unknown function (DUF1218) (DUF1218) (1 of 24)		93503271	AT5G17210.1		Protein of unknown function (DUF1218)				0.024791	0	0.018183	0.028096	0.565024	0.807769	0.803451	1.91676	1.34983	3.21799	1.67708	1.59033	2.01157	0.432231	0.670088	0.52545	0.370859	0.062511	0.147285	0.0353297	0	0.0259969	0.039975	0.646185	0.85421	0.85076	1.54437	1.23256	2.07655	1.42066	1.37313	1.59052	0.518264	0.739924	0.609235	0.45508	0.0874778	0.198224
Gorai.004G260000.1.A	Gorai.004G260000	Gorai.004G260000.1	Gorai.004G260000.A	Gohir.A08G223480	PF06749 - Protein of unknown function (DUF1218) (DUF1218) (1 of 24)		93503271	AT5G17210.1		Protein of unknown function (DUF1218)				0	0	0	0	0	0	0.023905	0	0	0.115919	0.033972	0.076003	0.136536	0.437861	0.181311	0.299169	0.301697	0.309041	0.07091	0	0	0	0	0	0	0.0340819	0	0	0.158232	0.0481971	0.105682	0.184643	0.523924	0.240389	0.377589	0.380394	0.38851	0.0988372
Gorai.004G260100.1.A	Gorai.004G260100	Gorai.004G260100.1	Gorai.004G260100.A	Gohir.A08G223500	K03031 - 26S proteasome regulatory subunit N12 (PSMD8, RPN12) (1 of 1)		93518789	AT1G64520.1	RPN12a	regulatory particle non-ATPase 12A	1787	Gorai.004G260100.1.A	case 1	56.7921	49.9264	46.8753	38.1268	41.0145	39.1799	33.7384	47.503	45.3364	49.9587	49.8473	34.3895	32.8954	34.4586	41.1099	33.4654	35.2948	34.9654	26.2792	5.8528	5.67034	5.58121	5.29009	5.39281	5.3284	5.11846	5.6	5.53407	5.67126	5.6681	5.14525	5.08302	5.14806	5.39609	5.10708	5.18169	5.16854	4.76973
Gorai.004G260100.1.D	Gorai.004G260100	Gorai.004G260100.1	Gorai.004G260100.D		K03031 - 26S proteasome regulatory subunit N12 (PSMD8, RPN12) (1 of 1)		93518789	AT1G64520.1	RPN12a	regulatory particle non-ATPase 12A	1788	Gorai.004G260100.1.D	case 1	53.5293	44.1958	46.8564	40.1845	40.5133	36.6828	36.4466	46.3153	43.4546	43.5915	45.8644	30.7479	29.8087	32.4645	37.7398	30.638	33.3992	32.0524	24.4147	5.76896	5.49812	5.58064	5.36403	5.3755	5.23583	5.22676	5.56423	5.47426	5.4787	5.55042	4.98859	4.94527	5.06456	5.27575	4.98359	5.1043	5.04668	4.66759
Gorai.004G260200.1.A	Gorai.004G260200	Gorai.004G260200.1	Gorai.004G260200.A	Gohir.A08G223600	PF02362 - B3 DNA binding domain (B3) (1 of 124)	B3	93488376	AT3G18990.1	REM39,VRN1	AP2/B3-like transcriptional factor family protein				1.11797	0.724889	1.62116	1.23359	1.22701	1.60103	2.44247	0.697313	0.861569	0.394581	0.897766	0.202589	0.219796	0.288767	0.302995	0.170176	0.114984	0.158063	0.176512	1.08268	0.786504	1.39021	1.15937	1.15511	1.37908	1.78345	0.763253	0.896519	0.479832	0.924302	0.266144	0.28664	0.365991	0.381832	0.226726	0.157023	0.211714	0.234516
Gorai.004G260200.1.D	Gorai.004G260200	Gorai.004G260200.1	Gorai.004G260200.D		PF02362 - B3 DNA binding domain (B3) (1 of 124)	B3	93488376	AT3G18990.1	REM39,VRN1	AP2/B3-like transcriptional factor family protein				2.28491	1.42159	2.18546	1.49972	1.71829	1.56861	2.0334	0.773069	1.02062	0.656131	0.74653	0.411831	0.388395	0.337056	0.330734	0.242804	0.212118	0.199543	0.178103	1.71585	1.27596	1.6715	1.32177	1.4427	1.36099	1.60093	0.826249	1.0148	0.727817	0.804491	0.497567	0.473418	0.41906	0.412222	0.313599	0.27753	0.262485	0.236466
Gorai.004G260300.1.A	Gorai.004G260300	Gorai.004G260300.1	Gorai.004G260300.A	Gohir.A08G223700	PTHR36356:SF1 - EXPRESSED PROTEIN (1 of 2)		93515890	AT2G44870.1						3.98329	5.37416	3.89533	2.38304	3.70705	4.30908	3.85049	3.28087	3.98127	4.31719	5.33834	2.68104	3.60097	4.30008	4.5657	3.91823	4.02136	4.89408	3.72241	2.3171	2.67224	2.29141	1.75832	2.23482	2.40846	2.27813	2.09791	2.31651	2.41066	2.66411	1.88011	2.20194	2.40601	2.47656	2.29814	2.32808	2.55927	2.23952
Gorai.004G260300.1.D	Gorai.004G260300	Gorai.004G260300.1	Gorai.004G260300.D		PTHR36356:SF1 - EXPRESSED PROTEIN (1 of 2)		93515890	AT2G44870.1						4.04119	2.72066	4.21881	3.42572	3.81962	3.82274	4.8513	4.12845	4.10119	3.91179	4.65457	2.64812	4.42357	5.41856	4.97663	4.39206	5.51845	6.04361	3.2244	2.33376	1.89556	2.38372	2.14591	2.26892	2.26985	2.54876	2.35852	2.35083	2.29625	2.49942	1.86715	2.43924	2.68225	2.57933	2.43084	2.70453	2.81632	2.07875
Gorai.004G260400.1.A	Gorai.004G260400	Gorai.004G260400.1	Gorai.004G260400.A	Gohir.A08G223800	PTHR15672//PTHR15672:SF16 - CAMP-REGULATED PHOSPHOPROTEIN 21 RELATED R3H DOMAIN CONTAINING PROTEIN // SUBFAMILY NOT NAMED (1 of 1)		93441864							1.62236	2.08359	1.81414	1.04839	1.58434	1.79404	1.66787	1.42173	1.51761	1.24423	1.38619	1.16314	1.25334	2.38617	2.07355	1.55341	1.86959	1.69115	0.892034	1.39086	1.62461	1.49269	1.03449	1.3698	1.48235	1.41569	1.27604	1.33205	1.16622	1.25471	1.11312	1.17207	1.75965	1.61991	1.35242	1.52085	1.42822	0.919938
Gorai.004G260400.1.D	Gorai.004G260400	Gorai.004G260400.1	Gorai.004G260400.D	Gohir.D08G244101	PTHR15672//PTHR15672:SF16 - CAMP-REGULATED PHOSPHOPROTEIN 21 RELATED R3H DOMAIN CONTAINING PROTEIN // SUBFAMILY NOT NAMED (1 of 1)		93441864							2.04788	1.41178	1.90104	1.3365	1.67662	1.81976	1.82588	1.33127	1.32471	0.971917	1.4313	1.17344	1.25627	1.9945	1.70818	1.42258	1.37398	1.5907	1.02238	1.60781	1.2701	1.53657	1.22435	1.42041	1.49557	1.4987	1.22112	1.21705	0.979599	1.28173	1.11998	1.17394	1.58231	1.43732	1.27655	1.24731	1.37334	1.01605
Gorai.004G260500.1.A	Gorai.004G260500	Gorai.004G260500.1	Gorai.004G260500.A	Gohir.A08G223900			93518861	AT5G16520.1						3.55157	2.21912	2.41155	1.50504	1.54158	1.88617	1.57769	1.70156	1.8219	1.59919	1.63028	1.69439	2.04621	2.80418	2.55256	2.05235	2.37907	2.04866	1.14861	2.18636	1.68667	1.77043	1.32483	1.34573	1.52915	1.36608	1.43379	1.49667	1.37806	1.39522	1.42996	1.60702	1.92759	1.82886	1.60992	1.75663	1.60818	1.1034
Gorai.004G260500.1.D	Gorai.004G260500	Gorai.004G260500.1	Gorai.004G260500.D	Gohir.D08G244200			93518861	AT5G16520.1						3.34753	3.0898	2.36081	1.3234	1.59766	1.88862	1.76879	1.82424	1.42244	1.5958	1.97292	0.953102	1.40934	1.75876	1.71233	1.76277	2.09935	2.02345	1.07611	2.12019	2.03203	1.74881	1.21624	1.37721	1.53038	1.46926	1.49786	1.27646	1.37618	1.57188	0.965767	1.26864	1.46402	1.43953	1.46612	1.63197	1.59619	1.05389
Gorai.004G260600.1.A	Gorai.004G260600	Gorai.004G260600.1	Gorai.004G260600.A	Gohir.A08G224000	K06965 - protein pelota (PELO, DOM34, pelA) (1 of 1)		93518482	AT4G27650.1	PEL1	Eukaryotic release factor 1 (eRF1) family protein				6.58488	7.49907	7.30796	5.63799	6.85805	7.97132	8.25631	8.35189	8.62849	8.58893	9.43156	6.40257	6.56773	9.76637	10.2701	9.05854	8.64579	10.822	6.24123	2.92313	3.08731	3.05449	2.73075	2.97417	3.16532	3.21044	3.22526	3.26731	3.26137	3.38288	2.88803	2.91986	3.42846	3.49443	3.33035	3.2699	3.5634	2.85623
Gorai.004G260600.1.D	Gorai.004G260600	Gorai.004G260600.1	Gorai.004G260600.D	Gohir.D08G244300	K06965 - protein pelota (PELO, DOM34, pelA) (1 of 1)		93518482	AT4G27650.1	PEL1	Eukaryotic release factor 1 (eRF1) family protein				6.30258	6.00437	6.47785	4.36369	6.30217	6.62503	6.5659	7.18618	7.50413	7.78126	8.58828	5.68039	6.54215	9.82194	8.96628	8.60854	8.90059	11.0198	6.97269	2.86841	2.80826	2.90262	2.42323	2.86832	2.93074	2.91951	3.03319	3.08816	3.13443	3.26127	2.73993	2.91498	3.43589	3.31706	3.26432	3.30751	3.58734	2.99507
Gorai.004G260700.1.A	Gorai.004G260700	Gorai.004G260700.1	Gorai.004G260700.A	Gohir.A08G224100			93513680	AT4G30390.1						10.8654	15.9155	11.9465	6.65822	8.93806	14.1039	11.5144	10.7862	10.5953	11.6441	12.2137	4.07126	6.04977	9.92032	11.4454	9.71549	9.49009	12.3895	7.7632	3.56869	4.08028	3.69449	2.93701	3.31296	3.91685	3.64551	3.55902	3.53547	3.66039	3.72397	2.34235	2.81758	3.44894	3.63754	3.42163	3.39096	3.74303	3.13146
Gorai.004G260700.1.D	Gorai.004G260700	Gorai.004G260700.1	Gorai.004G260700.D	Gohir.D08G244400			93513680	AT4G30390.1						14.5358	18.0578	14.9127	9.05361	11.5965	14.7736	13.5087	11.4301	14.1129	14.0466	19.3841	3.71604	6.76228	7.27591	10.7456	8.16416	10.5953	12.4516	8.43046	3.95752	4.25231	3.99211	3.32964	3.65495	3.97944	3.85885	3.63576	3.91771	3.91136	4.34937	2.23758	2.95648	3.04892	3.55405	3.196	3.53547	3.7497	3.23733
Gorai.004G260800.1.A	Gorai.004G260800	Gorai.004G260800.1	Gorai.004G260800.A	Gohir.A08G224200	PTHR31682:SF4 - UDP-ARABINOPYRANOSE MUTASE 5-RELATED (1 of 2)		93517134	AT5G16510.1		Alpha-1,4-glucan-protein synthase family protein				22.0182	17.6212	20.6153	16.5832	19.088	22.1469	19.6764	21.5033	21.3344	17.7031	20.6529	8.70795	16.1703	21.9878	17.889	19.6437	19.0228	26.3352	15.0142	4.5247	4.21887	4.43398	4.13613	4.32826	4.53275	4.36991	4.49206	4.48119	4.22521	4.43649	3.27917	4.10184	4.52279	4.23947	4.36763	4.32357	4.77269	4.00128
Gorai.004G260800.1.D	Gorai.004G260800	Gorai.004G260800.1	Gorai.004G260800.D	Gohir.D08G244500	PTHR31682:SF4 - UDP-ARABINOPYRANOSE MUTASE 5-RELATED (1 of 2)		93517134	AT5G16510.1		Alpha-1,4-glucan-protein synthase family protein				24.1138	17.9193	19.8462	15.7538	19.6923	18.0794	17.131	21.7776	20.297	15.0761	20.808	8.04245	10.5947	9.62975	12.3717	12.0808	11.3128	19.2499	10.3193	4.65041	4.24179	4.38171	4.06641	4.37102	4.25394	4.18039	4.50955	4.41258	4.00684	4.44678	3.17671	3.53539	3.41004	3.74111	3.70937	3.62208	4.33985	3.50071
Gorai.004G260900.1.A	Gorai.004G260900	Gorai.004G260900.1	Gorai.004G260900.A	Gohir.A08G224300	K18178 - cytochrome c oxidase assembly factor 5 (COA5, PET191) (1 of 1)		93517777	AT1G10865.1						4.44759	1.87188	3.3067	2.61475	3.20703	3.63062	3.59102	2.55725	3.26292	3.13096	3.28001	2.96055	2.66287	4.42299	2.7843	3.53781	3.77259	3.51409	3.04941	2.44562	1.522	2.10658	1.8539	2.0728	2.21121	2.19881	1.83076	2.09184	2.04648	2.09762	1.9857	1.87298	2.43909	1.92002	2.182	2.25477	2.17443	2.01771
Gorai.004G260900.1.D	Gorai.004G260900	Gorai.004G260900.1	Gorai.004G260900.D	Gohir.D08G244600,Gohir.D08G244650	K18178 - cytochrome c oxidase assembly factor 5 (COA5, PET191) (1 of 1)		93517777	AT1G10865.1						1.3221	1.936	1.20495	0.673213	1.13687	1.34723	1.72708	0.977516	0.989878	1.42875	1.514	1.74256	1.58026	2.32612	1.68092	2.49649	2.04512	2.50238	1.75615	1.21543	1.55385	1.14075	0.742621	1.0955	1.23096	1.44736	0.983689	0.99268	1.28022	1.32998	1.45552	1.36752	1.73384	1.42273	1.80591	1.6065	1.80834	1.46266
Gorai.004G261100.1.A	Gorai.004G261100	Gorai.004G261100.1	Gorai.004G261100.A	Gohir.A08G224400	K05841 - sterol 3beta-glucosyltransferase [EC:2.4.1.173] Glc b1-3 sterol (E2.4.1.173) (1 of 4)		93441616	AT3G07020.1		UDP-Glycosyltransferase superfamily protein				1.44773	1.26944	1.90768	1.29609	1.65276	2.63112	2.48644	3.1212	3.18178	2.89761	3.68353	2.11474	3.43618	3.38464	3.84268	4.1255	5.19755	4.58431	2.88001	1.29144	1.18234	1.53987	1.19918	1.40749	1.86041	1.80175	2.04306	2.06412	1.96259	2.2276	1.63911	2.14932	2.13246	2.27581	2.35769	2.6317	2.48138	1.95606
Gorai.004G261100.1.D	Gorai.004G261100	Gorai.004G261100.1	Gorai.004G261100.D		K05841 - sterol 3beta-glucosyltransferase [EC:2.4.1.173] Glc b1-3 sterol (E2.4.1.173) (1 of 4)		93441616	AT3G07020.1		UDP-Glycosyltransferase superfamily protein				9.97965	7.98945	9.10168	5.873	5.24181	5.08501	3.54361	4.34684	4.09028	4.64574	4.96323	3.39487	3.12478	2.81057	3.63567	3.35131	4.04919	3.04551	1.44441	3.45676	3.16823	3.33652	2.78094	2.64196	2.60526	2.18384	2.41869	2.34775	2.49716	2.57609	2.13582	2.04432	1.93001	2.21278	2.12145	2.33605	2.01632	1.28949
Gorai.004G261200.1.A	Gorai.004G261200	Gorai.004G261200.1	Gorai.004G261200.A		PF03108//PF04434//PF10551 - MuDR family transposase (DBD_Tnp_Mut) // SWIM zinc finger (SWIM) // MULE transposase domain (MULE) (1 of 7)		93504886	AT1G64260.1		MuDR family transposase				5.6519	4.90094	4.9175	3.41019	4.11998	4.79974	3.75897	5.0254	5.15549	4.74447	5.30767	3.51806	5.41126	8.04022	7.46694	7.24292	7.68461	8.94511	4.82052	2.73377	2.56095	2.56499	2.14084	2.35614	2.53599	2.25065	2.59106	2.62187	2.52217	2.65711	2.1757	2.68061	3.17636	3.08184	3.04316	3.11846	3.31399	2.54115
Gorai.004G261200.1.D	Gorai.004G261200	Gorai.004G261200.1	Gorai.004G261200.D		PF03108//PF04434//PF10551 - MuDR family transposase (DBD_Tnp_Mut) // SWIM zinc finger (SWIM) // MULE transposase domain (MULE) (1 of 7)		93504886	AT1G64260.1		MuDR family transposase				4.15951	3.56394	3.58028	2.17863	2.82321	2.93965	2.7533	2.91731	3.12522	2.69397	3.18503	1.92466	3.20368	5.10345	4.52536	4.50222	4.70361	4.76272	2.74399	2.36723	2.19028	2.19544	1.66841	1.93478	1.97807	1.90816	1.96986	2.04447	1.88517	2.06524	1.54827	2.07165	2.60962	2.46607	2.46001	2.51187	2.52675	1.90458
Gorai.004G261300.1.A	Gorai.004G261300	Gorai.004G261300.1	Gorai.004G261300.A	Gohir.A08G224500	PTHR32278:SF6 - F-BOX PROTEIN PP2-B1-RELATED (1 of 7)		93524604	AT2G02230.1	AtPP2-B1,PP2-B1	phloem protein 2-B1				5.98646	5.40403	6.71908	6.50872	5.87425	6.30429	5.60483	5.16612	6.2145	5.45844	6.51271	9.55257	6.04547	7.89793	7.72093	7.84325	7.67328	7.9662	7.28173	2.80456	2.67898	2.94843	2.90857	2.7812	2.86874	2.72352	2.62436	2.8509	2.69119	2.90933	3.39952	2.8167	3.15347	3.12448	3.14458	3.11658	3.1645	3.04993
Gorai.004G261300.1.D	Gorai.004G261300	Gorai.004G261300.1	Gorai.004G261300.D	Gohir.D08G244800	PTHR32278:SF6 - F-BOX PROTEIN PP2-B1-RELATED (1 of 7)		93524604	AT2G02230.1	AtPP2-B1,PP2-B1	phloem protein 2-B1				5.43013	4.58937	6.04999	5.06697	5.23597	7.50647	5.38054	6.27239	5.58751	5.18941	7.63439	7.38484	6.69345	7.33697	7.32599	8.3143	7.64937	7.57819	6.98749	2.68485	2.48268	2.81762	2.60098	2.64061	3.08856	2.67368	2.86243	2.71973	2.6298	3.11009	3.06778	2.94363	3.05952	3.05762	3.21945	3.11259	3.10067	2.99774
Gorai.004G261400.1.A	Gorai.004G261400	Gorai.004G261400.1	Gorai.004G261400.A	Gohir.A08G224566	PTHR24220:SF441 - PROTEIN TRIGALACTOSYLDIACYLGLYCEROL 3, CHLOROPLASTIC (1 of 1)		93516866	AT1G65410.1	ATNAP11,NAP11,TGD3	non-intrinsic ABC protein 11				2.75312	2.08697	2.44054	1.89957	2.23747	2.42619	2.60586	1.89524	2.10728	1.94811	1.79455	1.4436	1.42419	2.55998	1.78093	1.78325	1.47327	2.96244	1.99757	1.90809	1.62619	1.78264	1.53584	1.69487	1.77661	1.85034	1.53368	1.63565	1.55979	1.48261	1.28901	1.2775	1.83187	1.47556	1.47677	1.30642	1.98639	1.58379
Gorai.004G261400.1.D	Gorai.004G261400	Gorai.004G261400.1	Gorai.004G261400.D	Gohir.D08G244900	PTHR24220:SF441 - PROTEIN TRIGALACTOSYLDIACYLGLYCEROL 3, CHLOROPLASTIC (1 of 1)		93516866	AT1G65410.1	ATNAP11,NAP11,TGD3	non-intrinsic ABC protein 11				9.15602	6.46628	7.50059	6.37332	7.21929	6.21389	6.92104	5.05384	5.57249	4.87594	4.73591	3.46777	2.83231	4.27799	3.43939	3.5227	3.67977	4.08158	2.55005	3.34426	2.90039	3.08756	2.88231	3.03901	2.85078	2.98569	2.59785	2.71644	2.55482	2.52002	2.15955	1.93821	2.39999	2.15036	2.17718	2.22644	2.34528	1.82784
Gorai.004G261500.1.D	Gorai.004G261500	Gorai.004G261500.1	Gorai.004G261500.D	Gohir.D08G245000	PF05212 - Protein of unknown function (DUF707) (DUF707) (1 of 15)		93523760	AT4G12840.1		Protein of unknown function (DUF707)				0.134858	0	0.087703	0.146928	0.238806	0.234636	0.171103	0.202667	0.206781	0.298873	0.260988	0.309712	0.281967	0.384511	0.242163	0.276073	0.347021	0.27024	0.070288	0.182512	0	0.121285	0.197775	0.30895	0.304086	0.227868	0.266237	0.271163	0.37726	0.334555	0.38925	0.358359	0.469377	0.312854	0.351711	0.429772	0.345101	0.0979991
Gorai.004G261600.1.D	Gorai.004G261600	Gorai.004G261600.1	Gorai.004G261600.D	Gohir.D08G245100	PF14576 - Sieve element occlusion N-terminus (SEO_N) (1 of 14)		93441249	AT3G01680.1						0.17979	0.138229	0.171807	0.155069	0.176226	0.247264	0.035899	0.03664	0.052822	0.015925	0.061409	0.014784	0.035576	0.018412	0.0478562	0.054679	0.03018	0.071168	0.014726	0.23853	0.186791	0.228735	0.207979	0.234165	0.318767	0.0508833	0.051915	0.0742615	0.0227939	0.0859807	0.0211727	0.0504334	0.0263213	0.0674407	0.076804	0.0428964	0.0991848	0.0210902
Gorai.004G261700.1.A	Gorai.004G261700	Gorai.004G261700.1	Gorai.004G261700.A	Gohir.A08G224800	PTHR12506//PTHR12506:SF25 - PROTEIN PHOSPHATASE RELATED // SUBFAMILY NOT NAMED (1 of 2)	C3H	93524428	AT3G02830.1	ZFN1	zinc finger protein 1				0.475991	0.213618	0.448983	0.252427	0.439316	0.72158	0.76095	0.537988	0.58767	0.618064	0.851356	0.661671	0.928286	1.60367	1.15417	1.56417	1.72961	1.31467	1.38234	0.561684	0.279314	0.535041	0.324727	0.525383	0.783733	0.816354	0.621044	0.666911	0.694269	0.888582	0.732635	0.947319	1.38054	1.10713	1.35849	1.44869	1.21081	1.25238
Gorai.004G261700.1.D	Gorai.004G261700	Gorai.004G261700.1	Gorai.004G261700.D	Gohir.D08G245200	PTHR12506//PTHR12506:SF25 - PROTEIN PHOSPHATASE RELATED // SUBFAMILY NOT NAMED (1 of 2)	C3H	93524428	AT3G02830.1	ZFN1	zinc finger protein 1				0.781147	0.814973	0.756842	0.408838	0.82744	0.907809	0.756696	0.76608	0.773257	0.673818	0.896903	0.756569	1.01809	2.28101	1.66898	2.44536	1.97448	2.31854	1.57878	0.832807	0.859948	0.812984	0.494506	0.869824	0.931917	0.812865	0.820551	0.826402	0.743143	0.923646	0.81276	1.01299	1.71414	1.41629	1.78465	1.57264	1.73055	1.36669
Gorai.004G261900.1.A	Gorai.004G261900	Gorai.004G261900.1	Gorai.004G261900.A	Gohir.A08G225000			93521129	AT3G02790.1		zinc finger (C2H2 type) family protein				52.7225	47.6407	44.6548	43.7632	37.1858	40.151	38.3784	50.2733	47.803	53.2568	70.8766	52.8619	49.8989	62.3251	61.9528	54.2466	64.297	55.6955	43.4498	5.74745	5.60409	5.51269	5.48424	5.25496	5.36286	5.29933	5.68014	5.6089	5.76173	6.16745	5.75119	5.66956	5.98471	5.9762	5.78781	6.02894	5.82516	5.4741
Gorai.004G261900.1.D	Gorai.004G261900	Gorai.004G261900.1	Gorai.004G261900.D	Gohir.D08G245400			93521129	AT3G02790.1		zinc finger (C2H2 type) family protein				76.0361	70.7576	69.9568	56.8709	59.0302	61.4261	60.3289	68.4158	68.2924	83.77	96.1426	75.6298	73.8286	78.6598	91.1987	79.7934	90.9799	85.2468	78.3639	6.26746	6.16506	6.14887	5.85477	5.90762	5.96408	5.9385	6.11719	6.11463	6.40548	6.60203	6.25983	6.22552	6.31578	6.52667	6.33617	6.52325	6.4304	6.31041
Gorai.004G262000.1.A	Gorai.004G262000	Gorai.004G262000.1	Gorai.004G262000.A	Gohir.A08G225100	K12874 - intron-binding protein aquarius (AQR) (1 of 1)		93516240	AT2G38770.1	EMB2765	P-loop containing nucleoside triphosphate hydrolases superfamily protein				2.96647	2.08686	2.84495	1.50736	2.25834	3.10704	2.53126	2.87703	2.636	2.36824	2.80584	1.55276	2.55618	3.51915	3.21863	3.17576	3.36265	3.58708	1.93309	1.98786	1.62614	1.94297	1.32617	1.70414	2.0381	1.82018	1.95495	1.86235	1.752	1.92822	1.35206	1.83033	2.17605	2.07678	2.06204	2.1252	2.19758	1.55242
Gorai.004G262000.1.D	Gorai.004G262000	Gorai.004G262000.1	Gorai.004G262000.D	Gohir.D08G245500,Gohir.D08G245550	K12874 - intron-binding protein aquarius (AQR) (1 of 1)		93516240	AT2G38770.1	EMB2765	P-loop containing nucleoside triphosphate hydrolases superfamily protein				4.13008	3.50107	4.12416	2.19151	3.1907	4.12482	3.46888	3.84433	3.863	3.41027	4.02851	2.05176	3.08993	4.08569	4.03962	3.98237	3.84268	4.47945	2.72198	2.35898	2.17027	2.35731	1.67424	2.06719	2.3575	2.15991	2.2763	2.28185	2.14087	2.33013	1.60964	2.03208	2.34644	2.33331	2.31683	2.27581	2.45403	1.89607
Gorai.004G262100.1.D	Gorai.004G262100	Gorai.004G262100.1	Gorai.004G262100.D	Gohir.D08G245600	PTHR31645:SF1 - GB (1 of 3)		93067177	AT1G65730.1	YSL7	YELLOW STRIPE like 7				8.16214	10.6704	12.7096	8.13761	11.2264	16.7988	7.841	14.2559	11.1065	6.26645	10.148	1.41681	3.41886	1.92264	3.54802	3.37998	2.14376	5.30687	3.15706	3.19568	3.54479	3.77711	3.19182	3.61193	4.15371	3.14421	3.9313	3.5977	2.86125	3.47872	1.27311	2.14367	1.54727	2.18524	2.13092	1.65249	2.65692	2.05556
Gorai.004G262200.1.A	Gorai.004G262200	Gorai.004G262200.1	Gorai.004G262200.A	Gohir.A08G225300	PTHR35698:SF1 - DNA-BINDING PROTEIN RHL1 (1 of 1)		93516003	AT1G48380.1	HYP7,RHL1	root hair initiation protein root hairless 1 (RHL1)				2.75529	1.71121	2.29411	1.38476	1.82108	2.40805	2.58161	1.75252	1.65824	2.42385	2.47227	1.741	2.52467	5.13591	3.4366	3.80739	3.9914	4.85428	2.79529	1.90892	1.43894	1.71989	1.25385	1.49625	1.76895	1.84061	1.46075	1.41047	1.77562	1.79588	1.4547	1.81749	2.61728	2.14945	2.26525	2.31945	2.54949	1.92421
Gorai.004G262200.1.D	Gorai.004G262200	Gorai.004G262200.1	Gorai.004G262200.D	Gohir.D08G245700	PTHR35698:SF1 - DNA-BINDING PROTEIN RHL1 (1 of 1)		93516003	AT1G48380.1	HYP7,RHL1	root hair initiation protein root hairless 1 (RHL1)				3.22348	2.45477	2.54308	1.56983	2.08292	2.59818	2.57136	1.77751	2.16667	2.93353	3.01418	2.03641	2.89462	5.19881	3.62415	3.0038	3.71575	4.23421	2.34645	2.07843	1.78859	1.82501	1.36167	1.6243	1.84727	1.83647	1.47379	1.66296	1.97583	2.0051	1.60237	1.96148	2.63199	2.20919	2.00137	2.23749	2.38797	1.74263
Gorai.004G262300.1.A	Gorai.004G262300	Gorai.004G262300.1	Gorai.004G262300.A	Gohir.A08G225400	PTHR13379 - UNCHARACTERIZED DUF1308 (1 of 1)		93516518	AT1G73380.1						5.12206	3.60941	4.70443	3.81148	4.71935	5.3909	5.02667	5.93643	5.77984	5.42794	6.50118	5.12856	5.63723	8.97673	8.29755	9.00019	7.51461	10.028	6.1703	2.61402	2.20458	2.51208	2.26648	2.51585	2.67602	2.59136	2.79419	2.76125	2.68436	2.90712	2.61555	2.73058	3.31857	3.21685	3.32196	3.08994	3.4631	2.84203
Gorai.004G262300.1.D	Gorai.004G262300	Gorai.004G262300.1	Gorai.004G262300.D	Gohir.D08G245800	PTHR13379 - UNCHARACTERIZED DUF1308 (1 of 1)		93516518	AT1G73380.1						2.13332	1.72659	2.02161	1.11117	1.73337	2.15229	2.18858	1.92195	1.8313	1.99375	2.06813	1.72769	1.92913	3.02766	2.84863	3.11484	2.69613	3.39169	2.07227	1.64769	1.4471	1.59532	1.07804	1.45068	1.6564	1.67291	1.54693	1.50146	1.58195	1.61736	1.44768	1.55047	2.00994	1.94435	2.04084	1.88602	2.13478	1.61931
Gorai.004G262400.1.A	Gorai.004G262400	Gorai.004G262400.1	Gorai.004G262400.A	Gohir.A08G225500	PTHR11695:SF449 - ALCOHOL DEHYDROGENASE-LIKE 6 (1 of 1)		93515179	AT5G24760.1		GroES-like zinc-binding dehydrogenase family protein	1790	Gorai.004G262400.1.A;Gorai.004G262400.1.D	case 2	12.7175	8.53996	14.637	11.9526	14.9598	12.1035	9.80436	10.7515	9.12231	8.57578	11.3648	7.19939	8.66275	14.897	13.5883	11.193	12.0886	8.50916	7.07426	3.77794	3.25398	3.96689	3.69517	3.99637	3.71188	3.43354	3.55478	3.33947	3.25939	3.62817	3.03552	3.27243	3.99068	3.86673	3.60798	3.71024	3.24932	3.01333
Gorai.004G262400.1.D	Gorai.004G262400	Gorai.004G262400.1	Gorai.004G262400.D	Gohir.D08G245900	PTHR11695:SF449 - ALCOHOL DEHYDROGENASE-LIKE 6 (1 of 1)		93515179	AT5G24760.1		GroES-like zinc-binding dehydrogenase family protein	1790	Gorai.004G262400.1.A;Gorai.004G262400.1.D	case 2	22.7652	15.4605	24.9489	18.7882	23.7331	20.5698	15.1958	17.835	15.2369	10.7089	14.7457	9.38289	11.3076	20.474	14.821	14.1309	15.1419	11.5146	10.488	4.57078	4.04094	4.6976	4.30657	4.62837	4.43094	4.01755	4.23535	4.0212	3.54953	3.97688	3.37614	3.62147	4.42452	3.98377	3.91943	4.01274	3.64554	3.52205
Gorai.004G262500.1.A	Gorai.004G262500	Gorai.004G262500.1	Gorai.004G262500.A	Gohir.A08G225600	K03035 - 26S proteasome regulatory subunit N5 (PSMD12, RPN5) (1 of 2)		93521291	AT5G09900.1	EMB2107,MSA,RPN5A	26S proteasome regulatory subunit, putative (RPN5)				46.3407	41.606	47.8661	37.4314	49.0687	54.4062	63.3455	65.4094	68.2814	47.5563	59.0977	36.1866	36.6301	39.5818	33.9266	32.5127	37.2693	58.562	32.8047	5.56501	5.41298	5.61076	5.26421	5.64584	5.79198	6.00777	6.05331	6.1144	5.60159	5.90924	5.21671	5.23382	5.34276	5.12625	5.06664	5.25812	5.89632	5.07915
Gorai.004G262500.1.D	Gorai.004G262500	Gorai.004G262500.1	Gorai.004G262500.D	Gohir.D08G246000	K03035 - 26S proteasome regulatory subunit N5 (PSMD12, RPN5) (1 of 2)		93521291	AT5G09900.1	EMB2107,MSA,RPN5A	26S proteasome regulatory subunit, putative (RPN5)	1792	Gorai.004G262500.1.D	case 1	70.8164	54.8359	62.9237	46.883	56.3021	58.8655	57.5081	71.9119	64.4361	52.1037	59.2298	35.479	36.3822	45.0339	42.2482	37.4023	41.5961	46.9015	33.4332	6.16624	5.80312	5.99828	5.58144	5.84052	5.90365	5.87056	6.18808	6.03202	5.73074	5.91241	5.18899	5.22428	5.52463	5.43457	5.26312	5.41265	5.582	5.10573
Gorai.004G262600.1.A	Gorai.004G262600	Gorai.004G262600.1	Gorai.004G262600.A	Gohir.A08G225700	6.1.1.21 - Histidine--tRNA ligase / Histidyl-tRNA synthetase (1 of 2)		93516910	AT3G02760.1		Class II aaRS and biotin synthetases superfamily protein	1793	Gorai.004G262600.1.A	case 1	14.5458	9.704	10.8177	5.4229	8.19698	10.8435	8.16361	9.42995	9.82085	8.76415	10.9014	4.74513	8.71836	12.0548	9.69628	8.75074	10.2933	10.2316	7.63715	3.95845	3.42008	3.56287	2.68322	3.20116	3.56602	3.19592	3.38266	3.43574	3.28749	3.57305	2.52234	3.28071	3.7065	3.41904	3.28551	3.49739	3.4895	3.11055
Gorai.004G262600.1.D	Gorai.004G262600	Gorai.004G262600.1	Gorai.004G262600.D	Gohir.D08G246100	6.1.1.21 - Histidine--tRNA ligase / Histidyl-tRNA synthetase (1 of 2)		93516910	AT3G02760.1		Class II aaRS and biotin synthetases superfamily protein				14.7308	9.58635	10.3529	5.65215	7.89364	11.2194	7.73831	9.87873	10.0289	8.71977	10.2082	5.086	8.83972	12.2529	10.7115	8.84251	10.4276	10.1984	6.69125	3.97552	3.40413	3.50498	2.73382	3.15277	3.6111	3.12735	3.44344	3.46322	3.28092	3.48648	2.60549	3.29862	3.72824	3.54985	3.29903	3.51445	3.48522	2.94322
Gorai.004G262700.1.A	Gorai.004G262700	Gorai.004G262700.1	Gorai.004G262700.A	Gohir.A08G225800	PF01535//PF13041//PF14432 - PPR repeat (PPR) // PPR repeat family (PPR_2) // DYW family of nucleic acid deaminases (DYW_deaminase) (1 of 70)		93514897	AT1G25360.1		Pentatricopeptide repeat (PPR) superfamily protein				0.613878	0.509438	0.537055	0.309818	0.346201	0.554064	0.402944	0.261391	0.345152	0.310663	0.330856	0.16261	0.161382	0.305415	0.238089	0.254719	0.242627	0.274563	0.330245	0.690532	0.594011	0.620169	0.389366	0.428894	0.636046	0.488457	0.335016	0.42777	0.390297	0.412354	0.217367	0.215843	0.384509	0.308115	0.327364	0.313393	0.350003	0.411692
Gorai.004G262700.1.D	Gorai.004G262700	Gorai.004G262700.1	Gorai.004G262700.D	Gohir.D08G246200	PF01535//PF13041//PF14432 - PPR repeat (PPR) // PPR repeat family (PPR_2) // DYW family of nucleic acid deaminases (DYW_deaminase) (1 of 70)		93514897	AT1G25360.1		Pentatricopeptide repeat (PPR) superfamily protein				0.790798	0.435312	0.493833	0.269112	0.392819	0.373928	0.184334	0.159814	0.26852	0.208543	0.21653	0.182488	0.111466	0.248764	0.21606	0.153135	0.205275	0.236421	0.229973	0.840603	0.521364	0.579019	0.343819	0.478008	0.458306	0.244076	0.213893	0.343146	0.273269	0.282772	0.241826	0.152464	0.320501	0.282215	0.205561	0.269362	0.30617	0.298627
Gorai.004G262800.1.A	Gorai.004G262800	Gorai.004G262800.1	Gorai.004G262800.A	Gohir.A08G225900	K01823 - isopentenyl-diphosphate delta-isomerase (idi, IDI) (1 of 1)		93521837	AT3G02780.1	IDI2,IPIAT1,IPP2	isopentenyl pyrophosphate:dimethylallyl pyrophosphate isomerase 2	1795	Gorai.004G262800.1.A	case 1	65.7306	62.779	44.6931	34.9219	35.7387	36.0031	33.0161	35.818	33.1514	31.1101	37.5114	21.0072	26.2552	27.7222	34.7685	26.0965	28.6355	47.9239	25.1199	6.06028	5.99501	5.5139	5.16679	5.19923	5.20958	5.08815	5.20234	5.09387	5.00495	5.26721	4.4599	4.76846	4.84409	5.16062	4.76003	4.88925	5.61247	4.70708
Gorai.004G262800.1.D	Gorai.004G262800	Gorai.004G262800.1	Gorai.004G262800.D	Gohir.D08G246300	K01823 - isopentenyl-diphosphate delta-isomerase (idi, IDI) (1 of 1)		93521837	AT3G02780.1	IDI2,IPIAT1,IPP2	isopentenyl pyrophosphate:dimethylallyl pyrophosphate isomerase 2	1796	Gorai.004G262800.1.D	case 1	56.1529	47.3396	38.889	29.0666	34.0746	32.2362	36.6101	30.8441	28.6902	26.355	28.9103	18.2154	19.9524	23.7327	28.7519	22.7369	24.8908	46.1345	21.9876	5.83675	5.59513	5.31792	4.91009	5.13236	5.05468	5.23305	4.99295	4.89192	4.77373	4.90257	4.26419	4.38905	4.62835	4.89491	4.56906	4.69437	5.55871	4.52279
Gorai.004G262900.1.A	Gorai.004G262900	Gorai.004G262900.1	Gorai.004G262900.A	Gohir.A08G226000	PTHR14208 - BASIC LEUCINE ZIPPER AND W2 DOMAIN-CONTAINING PROTEIN (1 of 2)		93519973	AT5G36230.1		ARM repeat superfamily protein	1797	Gorai.004G262900.1.A;Gorai.004G262900.1.D	case 2	30.0409	25.9566	28.6674	24.648	28.1137	29.1581	36.1455	39.6744	39.2974	38.7412	33.7233	34.3	43.3245	58.7982	51.4761	49.0407	60.6917	53.2998	34.0758	4.9561	4.75257	4.89081	4.68077	4.86363	4.91447	5.21511	5.34605	5.33262	5.31256	5.11783	5.1416	5.47003	5.90203	5.71359	5.64503	5.947	5.76287	5.1324
Gorai.004G262900.1.D	Gorai.004G262900	Gorai.004G262900.1	Gorai.004G262900.D	Gohir.D08G246400	PTHR14208 - BASIC LEUCINE ZIPPER AND W2 DOMAIN-CONTAINING PROTEIN (1 of 2)		93519973	AT5G36230.1		ARM repeat superfamily protein	1797	Gorai.004G262900.1.A;Gorai.004G262900.1.D	case 2	31.3916	29.6589	31.8888	24.3601	27.7723	36.9274	37.2824	53.7195	51.0536	51.1773	49.1676	44.753	59.3058	95.5014	81.5789	83.5595	98.1013	86.2422	58.4267	5.01755	4.93823	5.03952	4.66449	4.84661	5.24517	5.25861	5.77398	5.70193	5.70535	5.64868	5.51579	5.91422	6.59248	6.3677	6.40189	6.63083	6.44695	5.89304
Gorai.004G263000.1.A	Gorai.004G263000	Gorai.004G263000.1	Gorai.004G263000.A	Gohir.A08G226100	PTHR11079//PTHR11079:SF76 - CYTOSINE DEAMINASE // SUBFAMILY NOT NAMED (1 of 1)		93514843	AT3G47390.2	PHS1	cytidine/deoxycytidylate deaminase family protein				1.38839	1.32088	1.3135	0.992499	0.990438	1.32612	1.2714	0.760487	0.877026	0.814666	0.925298	0.694028	0.645896	1.3519	0.916107	1.00845	0.826974	1.05364	0.565266	1.25604	1.21467	1.21008	0.994579	0.993086	1.21793	1.18358	0.815975	0.908449	0.859704	0.945082	0.760458	0.718873	1.23383	0.938179	1.00608	0.869456	1.03818	0.646408
Gorai.004G263000.1.D	Gorai.004G263000	Gorai.004G263000.1	Gorai.004G263000.D	Gohir.D08G246500	PTHR11079//PTHR11079:SF76 - CYTOSINE DEAMINASE // SUBFAMILY NOT NAMED (1 of 1)		93514843	AT3G47390.2	PHS1	cytidine/deoxycytidylate deaminase family protein				0.748125	0.967504	1.10961	0.502193	0.858833	1.04598	0.792553	0.596898	0.86036	0.547519	0.761166	0.412427	0.584158	1.09972	0.881341	0.85355	0.758146	1.11424	0.742212	0.805808	0.976367	1.07697	0.58707	0.894397	1.03279	0.842016	0.675272	0.895581	0.629957	0.816531	0.498176	0.663716	1.0702	0.911762	0.890291	0.814055	1.08014	0.80092
Gorai.004G263100.1.A	Gorai.004G263100	Gorai.004G263100.1	Gorai.004G263100.A	Gohir.A08G226200	K02898 - large subunit ribosomal protein L26e (RP-L26e, RPL26) (1 of 5)		93522305	AT3G49910.1		Translation protein SH3-like family protein				41.3423	29.1418	35.204	27.3698	26.4704	27.4686	28.7063	26.1687	23.8045	18.2309	24.897	14.9816	12.7693	10.0298	11.1806	10.6266	11.7848	11.2432	8.55551	5.40403	4.91369	5.17808	4.82628	4.77981	4.8313	4.8927	4.76387	4.63253	4.26535	4.69471	3.99834	3.78339	3.46333	3.60651	3.53935	3.67636	3.6139	3.25633
Gorai.004G263100.1.D	Gorai.004G263100	Gorai.004G263100.1	Gorai.004G263100.D	Gohir.D08G246600	K02898 - large subunit ribosomal protein L26e (RP-L26e, RPL26) (1 of 5)		93522305	AT3G49910.1		Translation protein SH3-like family protein	1798	Gorai.004G263100.1.D	case 1	23.5003	16.9843	18.6071	14.0545	8.45109	11.3733	8.47041	9.93243	8.44593	6.78217	8.84295	6.87186	4.85186	6.45964	6.56664	5.63372	6.13504	5.63454	4.5873	4.61473	4.16866	4.2933	3.91213	3.24048	3.62916	3.24343	3.45054	3.23969	2.96017	3.29909	2.9767	2.5489	2.89911	2.91965	2.72982	2.83492	2.73	2.48215
Gorai.004G263300.1.A	Gorai.004G263300	Gorai.004G263300.1	Gorai.004G263300.A	Gohir.A08G226400	PTHR13832:SF286 - PROTEIN PHOSPHATASE 2C 33-RELATED (1 of 8)		93522681	AT3G02750.1		Protein phosphatase 2C family protein				10.4986	8.04555	9.42069	6.74531	7.21844	9.52784	8.07732	7.21942	8.42008	7.09726	6.85051	7.27211	7.12974	6.53242	7.32562	6.3609	7.01559	9.68671	5.49055	3.52338	3.17721	3.38138	2.95332	3.03886	3.39614	3.18227	3.03904	3.23574	3.01743	2.97279	3.04826	3.02321	2.91311	3.05756	2.87988	3.00281	3.41775	2.69834
Gorai.004G263300.1.D	Gorai.004G263300	Gorai.004G263300.1	Gorai.004G263300.D	Gohir.D08G246800	PTHR13832:SF286 - PROTEIN PHOSPHATASE 2C 33-RELATED (1 of 8)		93522681	AT3G02750.1		Protein phosphatase 2C family protein				13.4804	10.7802	11.8344	8.61891	8.21506	8.67512	9.59186	8.28775	7.71195	8.68495	7.49953	6.60289	6.69307	7.70507	7.37141	5.8242	7.14002	5.63026	3.72992	3.85603	3.55829	3.68194	3.26587	3.20399	3.27428	3.40488	3.21533	3.12299	3.27574	3.08738	2.92655	2.94356	3.12186	3.06547	2.77066	3.02503	2.72907	2.24182
Gorai.004G263400.1.A	Gorai.004G263400	Gorai.004G263400.1	Gorai.004G263400.A	Gohir.A08G226500	PTHR11802//PTHR11802:SF102 - SERINE PROTEASE FAMILY S10 SERINE CARBOXYPEPTIDASE // SUBFAMILY NOT NAMED (1 of 1)		93440468	AT4G12910.1	scpl20	serine carboxypeptidase-like 20				19.0119	17.6073	38.2701	18.6388	56.9388	88.955	56.1325	57.5546	22.9599	20.1237	41.1783	6.75434	9.26113	2.83686	11.403	5.038	6.00735	6.87706	3.10683	4.32278	4.2178	5.29536	4.29563	5.85646	6.49113	5.83624	5.87171	4.58255	4.40079	5.39843	2.955	3.35912	1.93993	3.63262	2.59407	2.80887	2.97766	2.03803
Gorai.004G263400.1.D	Gorai.004G263400	Gorai.004G263400.1	Gorai.004G263400.D	Gohir.D08G246900	PTHR11802//PTHR11802:SF102 - SERINE PROTEASE FAMILY S10 SERINE CARBOXYPEPTIDASE // SUBFAMILY NOT NAMED (1 of 1)		93440468	AT4G12910.1	scpl20	serine carboxypeptidase-like 20	1800	Gorai.004G263400.1.D	case 1	10.0915	11.1847	29.2036	14.9751	40.6211	62.0611	39.1328	46.6908	18.7585	19.7229	31.4971	4.79028	6.42069	1.39214	9.96117	3.65403	3.14343	5.35774	3.39256	3.47138	3.607	4.91665	3.99775	5.37924	5.97868	5.32671	5.57564	4.30441	4.37315	5.02224	2.53363	2.89155	1.2583	3.45433	2.21848	2.05082	2.66851	2.13506
Gorai.004G263500.1.A	Gorai.004G263500	Gorai.004G263500.1	Gorai.004G263500.A	Gohir.A08G226600			93516383	AT1G65230.1		Uncharacterized conserved protein (DUF2358)				0.892052	0.384672	0.877987	0.565177	0.641364	0.545454	0.60823	0.210433	0.295918	0.233602	0.19137	0.057299	0.185372	0.090013	0.223637	0.063419	0.152477	0.251654	0.068377	0.919952	0.469544	0.909187	0.646326	0.714895	0.628031	0.685474	0.275523	0.373974	0.302877	0.252622	0.0803834	0.24534	0.124345	0.291176	0.0887101	0.204738	0.323836	0.0954208
Gorai.004G263500.1.D	Gorai.004G263500	Gorai.004G263500.1	Gorai.004G263500.D	Gohir.D08G247000			93516383	AT1G65230.1		Uncharacterized conserved protein (DUF2358)				0.726997	1.51627	0.778515	0.50054	0.924069	0.827958	0.933892	0.563967	0.674789	0.789597	0.984401	0.688183	0.942986	0.722311	0.680871	0.884181	0.737587	1.58981	0.817884	0.788266	1.33129	0.830673	0.585482	0.944161	0.870233	0.951507	0.64521	0.743979	0.839635	0.988704	0.755471	0.958276	0.784346	0.749209	0.913938	0.797085	1.37285	0.86226
Gorai.004G263600.1.A	Gorai.004G263600	Gorai.004G263600.1	Gorai.004G263600.A	Gohir.A08G226700	PTHR13683:SF287 - ASPARTIC PROTEINASE-LIKE PROTEIN 2-RELATED (1 of 2)		93523519	AT5G36260.1		Eukaryotic aspartyl protease family protein				0.042847	0.014528	0.106746	0.03749	0.043756	0.074493	0.115699	0.058452	0.0758148	0.033424	0.052143	0.016842	0.088381	0.226902	0.107726	0.098851	0.192897	0.501809	0.381013	0.0605275	0.0208087	0.146324	0.0530974	0.0617845	0.103656	0.157948	0.0819558	0.10543	0.0474323	0.0733308	0.0240955	0.122184	0.29502	0.1476	0.135996	0.254469	0.586701	0.465727
Gorai.004G263700.1.A	Gorai.004G263700	Gorai.004G263700.1	Gorai.004G263700.A	Gohir.A08G226800	K14786 - protein KRI1 (KRI1) (1 of 1)		93441428	AT3G24080.1		KRR1 family protein				8.72502	5.52017	6.06589	2.68404	4.11836	6.22177	4.6103	4.28225	3.53563	3.94609	4.6584	2.59785	3.42586	7.22423	4.02262	3.71998	4.48819	4.45349	3.59035	3.2817	2.70491	2.82087	1.88129	2.35568	2.85235	2.48808	2.40115	2.1813	2.30629	2.50039	1.84714	2.14596	3.03988	2.32844	2.23878	2.45633	2.44718	2.1986
Gorai.004G263700.1.D	Gorai.004G263700	Gorai.004G263700.1	Gorai.004G263700.D	Gohir.D08G247200	K14786 - protein KRI1 (KRI1) (1 of 1)		93441428	AT3G24080.1		KRR1 family protein				9.98506	5.2856	6.54003	2.96048	4.35665	7.0769	5.11137	4.89249	4.77318	4.58103	4.81555	2.62062	3.33798	4.83109	3.75214	3.19927	3.93702	5.36647	3.09323	3.45747	2.65205	2.91457	1.98568	2.42133	3.0138	2.6115	2.55888	2.52936	2.48053	2.53992	1.85624	2.11702	2.54376	2.24858	2.07014	2.30364	2.67049	2.03324
Gorai.004G263800.1.A	Gorai.004G263800	Gorai.004G263800.1	Gorai.004G263800.A	Gohir.A08G226900	KOG3361 - Iron binding protein involved in Fe-S cluster formation (1 of 2)		93521868	AT4G22220.1	ATISU1,ISU1	SufE/NifU family protein	1801	Gorai.003G086200.1.A;Gorai.004G263800.1.A;Gorai.004G263800.1.D	case 3	102.088	77.644	98.601	83.2979	75.5181	71.379	78.2113	85.9621	87.2034	80.3976	73.2857	81.0508	61.2147	79.2926	83.6573	77.6046	76.6311	76.1584	62.7368	6.68774	6.29726	6.63809	6.39742	6.25773	6.1775	6.30763	6.44232	6.46276	6.34691	6.21501	6.35844	5.95918	6.3272	6.40356	6.29654	6.27856	6.26975	5.99405
Gorai.004G263800.1.D	Gorai.004G263800	Gorai.004G263800.1	Gorai.004G263800.D	Gohir.D08G247300	KOG3361 - Iron binding protein involved in Fe-S cluster formation (1 of 2)		93521868	AT4G22220.1	ATISU1,ISU1	SufE/NifU family protein	1801	Gorai.003G086200.1.A;Gorai.004G263800.1.A;Gorai.004G263800.1.D	case 3	198.748	160.069	183.317	144.724	118.373	126.657	132.626	155.888	159.965	142.566	147.106	165.723	135.268	210.633	197.169	197.085	199.84	234.348	182.454	7.64204	7.33154	7.52605	7.18709	6.89934	6.99613	7.06206	7.29359	7.3306	7.16557	7.21049	7.38131	7.09031	7.72542	7.63059	7.62998	7.6499	7.87865	7.51927
Gorai.004G264000.1.A	Gorai.004G264000	Gorai.004G264000.1	Gorai.004G264000.A	Gohir.A08G227100	PTHR11440:SF53 - PHOSPHOLIPASE A(1) LCAT3 (1 of 1)		93516266	AT3G03310.1	ATLCAT3,LCAT3	lecithin:cholesterol acyltransferase 3				3.35838	4.38423	3.27098	2.62416	3.7966	5.43062	4.90921	5.03867	3.35417	3.03308	4.28052	2.76767	1.23617	2.18745	4.784	4.40598	5.04335	3.10117	4.12212	2.12379	2.42874	2.09457	1.85765	2.26201	2.68496	2.56297	2.59423	2.1224	2.01188	2.40068	1.91367	1.16103	1.6724	2.53207	2.43456	2.59535	2.03604	2.35674
Gorai.004G264000.1.D	Gorai.004G264000	Gorai.004G264000.1	Gorai.004G264000.D	Gohir.D08G247500	PTHR11440:SF53 - PHOSPHOLIPASE A(1) LCAT3 (1 of 1)		93516266	AT3G03310.1	ATLCAT3,LCAT3	lecithin:cholesterol acyltransferase 3				3.24414	4.20603	3.88337	3.05365	4.48341	3.61754	4.35754	2.67958	2.75271	1.93856	2.96978	1.86099	1.89318	2.81474	2.19439	2.86866	2.22568	5.10363	3.23919	2.08547	2.38018	2.28788	2.01922	2.45507	2.20712	2.42157	1.87954	1.90793	1.55511	1.98906	1.51651	1.53266	1.93158	1.67554	1.95183	1.6896	2.60967	2.08379
Gorai.004G264100.1.A	Gorai.004G264100	Gorai.004G264100.1	Gorai.004G264100.A	Gohir.A08G227200	PTHR11075:SF46 - PROTEIN HIGH CHLOROPHYLL FLUORESCENT 109 (1 of 1)		93522394	AT5G36170.1	ATPRFB,HCF109	high chlorophyll fluorescent 109				2.30106	2.47072	2.08583	1.10563	1.73834	2.03233	1.85368	1.88247	1.74651	1.60796	1.9548	0.99748	1.09614	1.5897	1.38349	1.56352	1.47608	2.06375	1.03499	1.72293	1.79523	1.62566	1.07425	1.4533	1.60043	1.51283	1.52731	1.4576	1.38292	1.56306	0.998181	1.06773	1.37278	1.25307	1.35812	1.30806	1.6153	1.02502
Gorai.004G264100.1.D	Gorai.004G264100	Gorai.004G264100.1	Gorai.004G264100.D	Gohir.D08G247600	PTHR11075:SF46 - PROTEIN HIGH CHLOROPHYLL FLUORESCENT 109 (1 of 1)		93522394	AT5G36170.1	ATPRFB,HCF109	high chlorophyll fluorescent 109				0.910247	0.443996	1.07536	0.612392	0.920022	1.27845	0.963366	0.773678	0.674429	0.7883	1.08716	0.576286	0.953559	1.00825	0.999778	0.927948	0.766106	1.19065	0.921948	0.933759	0.530067	1.05336	0.689203	0.941123	1.18806	0.973329	0.826744	0.743669	0.838589	1.06154	0.656529	0.966105	1.00594	0.99984	0.947066	0.820572	1.13136	0.942569
Gorai.004G264200.1.A	Gorai.004G264200	Gorai.004G264200.1	Gorai.004G264200.A	Gohir.A08G227300	K11320 - E1A-binding protein p400 [EC:3.6.4.-] (EP400) (1 of 1)		93517919	AT3G12810.1	chr13,PIE1,SRCAP	SNF2 domain-containing protein / helicase domain-containing protein				2.33807	2.6276	2.63695	1.56881	2.00034	2.92399	2.71306	1.86551	1.88491	1.49771	2.34868	1.33811	2.09749	3.31816	2.47986	2.14552	2.41984	2.50628	1.20765	1.73901	1.85902	1.86273	1.3611	1.58513	1.97232	1.89261	1.51879	1.52852	1.32061	1.74359	1.22534	1.6311	2.11042	1.79903	1.6533	1.77393	1.80994	1.14251
Gorai.004G264200.1.D	Gorai.004G264200	Gorai.004G264200.1	Gorai.004G264200.D	Gohir.D08G247700	K11320 - E1A-binding protein p400 [EC:3.6.4.-] (EP400) (1 of 1)		93517919	AT3G12810.1	chr13,PIE1,SRCAP	SNF2 domain-containing protein / helicase domain-containing protein				2.3002	1.51707	2.34225	1.3633	1.75112	2.61289	2.33315	1.65394	1.75762	1.45439	2.19032	1.25354	2.36465	3.40902	2.73583	2.2049	2.50975	2.59438	1.08084	1.72255	1.33175	1.74082	1.2408	1.46002	1.85315	1.73688	1.40814	1.46343	1.29536	1.6737	1.17219	1.75046	2.14046	1.90143	1.68028	1.81137	1.84574	1.05717
Gorai.004G264300.1.D	Gorai.004G264300	Gorai.004G264300.1	Gorai.004G264300.D	Gohir.D08G247800	PTHR10887:SF358 - P-LOOP CONTAINING NUCLEOSIDE TRIPHOSPHATE HYDROLASES SUPERFAMILY PROTEIN (1 of 1)		93524349	AT1G65810.1		P-loop containing nucleoside triphosphate hydrolases superfamily protein				0.450015	0.365706	0.471033	0.279044	0.30133	0.356747	0.324049	0.344066	0.219012	0.12591	0.339931	0.107464	0.057452	0.082026	0.0157923	0.057036	0.033129	0.006314	0.081002	0.536068	0.449647	0.55683	0.355066	0.379987	0.440152	0.404957	0.426604	0.285713	0.171092	0.422159	0.14726	0.0805922	0.113735	0.0226054	0.0800245	0.0470204	0.00908054	0.112369
Gorai.004G264400.1.A	Gorai.004G264400	Gorai.004G264400.1	Gorai.004G264400.A	Gohir.A08G227500	PTHR10231:SF25 - UDP-SUGAR TRANSPORTER PROTEIN SLC35A4-RELATED (1 of 4)		93438808	AT2G43240.1		Nucleotide-sugar transporter family protein				5.99309	3.48784	5.42869	3.88377	4.14623	3.51799	4.90779	3.66747	6.03415	7.72175	5.58763	9.06031	7.74748	15.9718	11.7416	10.7955	11.5622	7.98101	7.59699	2.80593	2.16602	2.68452	2.28799	2.36352	2.17568	2.56262	2.22264	2.81438	3.12462	2.71976	3.3306	3.12887	4.08507	3.67148	3.56017	3.65102	3.16688	3.10383
Gorai.004G264400.1.D	Gorai.004G264400	Gorai.004G264400.1	Gorai.004G264400.D	Gohir.D08G247900	PTHR10231:SF25 - UDP-SUGAR TRANSPORTER PROTEIN SLC35A4-RELATED (1 of 4)		93438808	AT2G43240.1		Nucleotide-sugar transporter family protein				4.5225	4.8659	4.08933	2.81164	3.54507	4.46669	4.0004	4.21367	5.1567	6.68512	5.09034	5.15433	4.32859	7.43308	6.76073	5.47983	5.93351	4.91055	3.76938	2.46532	2.55235	2.34748	1.93041	2.1843	2.45067	2.32204	2.3823	2.62216	2.94207	2.60652	2.6216	2.41375	3.07606	2.95619	2.69596	2.79359	2.56329	2.2538
Gorai.004G264500.1.A	Gorai.004G264500	Gorai.004G264500.1	Gorai.004G264500.A	Gohir.A08G227600	PTHR31642:SF40 - DUAL TRANSCRIPTION UNIT AND ALTERNATIVE SPLICING PROTEIN GLAUCE (1 of 1)		93524688	AT1G65450.1		HXXXD-type acyl-transferase family protein	1802	Gorai.004G264500.1.A;Gorai.004G264500.1.D	case 2	42.1151	25.7769	73.8164	62.9097	48.1199	24.9223	51.8009	6.03953	46.1442	15.2325	12.325	6.95322	11.1129	8.09333	2.77731	19.2217	21.2002	70.2388	27.9856	5.43012	4.74292	6.22528	5.99796	5.61824	4.69612	5.72249	2.81548	5.55901	4.02081	3.73607	2.99154	3.59848	3.18481	1.91736	4.33783	4.4725	6.15459	4.85726
Gorai.004G264500.1.D	Gorai.004G264500	Gorai.004G264500.1	Gorai.004G264500.D	Gohir.D08G247950	PTHR31642:SF40 - DUAL TRANSCRIPTION UNIT AND ALTERNATIVE SPLICING PROTEIN GLAUCE (1 of 1)		93524688	AT1G65450.1		HXXXD-type acyl-transferase family protein	1802	Gorai.004G264500.1.A;Gorai.004G264500.1.D	case 2	12.4391	15.4441	15.6436	8.83605	8.57867	10.4569	6.25773	6.31233	5.03264	2.41231	4.02181	1.16761	1.16711	1.76003	1.25069	0.775139	1.21714	0.693765	0.380428	3.74836	4.0395	4.0569	3.29808	3.25982	3.51815	2.85952	2.87033	2.59279	1.77075	2.32821	1.1161	1.11577	1.46468	1.17036	0.827932	1.1487	0.760234	0.465116
Gorai.004G264600.1.A	Gorai.004G264600	Gorai.004G264600.1	Gorai.004G264600.A	Gohir.A08G227700	K16223 - protein FLOWERING LOCUS T (FT) (1 of 1)		93524560	AT1G65480.1	FT	PEBP (phosphatidylethanolamine-binding protein) family protein	1803	Gorai.004G264600.1.A	case 1	0.047101	0	0.036679	0.036532	0.069974	0.08924	0.529938	0.484653	0.814735	1.79522	1.03793	2.83547	2.6723	7.73346	3.03143	7.58057	6.95402	20.7329	17.9346	0.0664006	0	0.0519692	0.0517647	0.0975757	0.123322	0.613473	0.570126	0.859758	1.48296	1.02711	1.9394	1.87668	3.12655	2.01129	3.10107	2.99168	4.44181	4.24295
Gorai.004G264600.1.D	Gorai.004G264600	Gorai.004G264600.1	Gorai.004G264600.D	Gohir.D08G248000	K16223 - protein FLOWERING LOCUS T (FT) (1 of 1)		93524560	AT1G65480.1	FT	PEBP (phosphatidylethanolamine-binding protein) family protein	1804	Gorai.004G264600.1.D	case 1	0	0	0	0	0	0.036963	0.08406	0.143562	0.110005	0.198843	0.158246	0.464623	0.779411	0.248109	0.69891	0.596037	0.521295	3.26504	2.85064	0	0	0	0	0	0.0523644	0.116445	0.193535	0.150566	0.261643	0.211942	0.550529	0.8314	0.319744	0.76461	0.674494	0.6053	2.09256	1.9451
Gorai.004G264700.1.A	Gorai.004G264700	Gorai.004G264700.1	Gorai.004G264700.A	Gohir.A08G227800	PTHR12585:SF29 - FI11703P (1 of 3)		93519175	AT5G16270.1	ATRAD21.3,SYN4	sister chromatid cohesion 1 protein 4				3.30349	2.52192	3.60609	2.20933	3.54185	3.59001	3.77592	3.45911	3.07226	2.5271	3.25701	2.23138	2.70265	3.9925	3.61091	3.93806	4.12641	5.70343	2.76242	2.10551	1.81636	2.20354	1.68227	2.18328	2.1985	2.25578	2.15676	2.02583	1.81848	2.08984	1.69215	1.88856	2.31976	2.20505	2.30394	2.35795	2.7449	1.91166
Gorai.004G264700.1.D	Gorai.004G264700	Gorai.004G264700.1	Gorai.004G264700.D	Gohir.D08G248100	PTHR12585:SF29 - FI11703P (1 of 3)		93519175	AT5G16270.1	ATRAD21.3,SYN4	sister chromatid cohesion 1 protein 4				3.90726	3.05759	4.18162	2.77486	3.95356	4.57493	4.45603	3.82546	3.6187	2.68502	3.66282	2.53516	3.15049	4.49082	3.96013	4.14139	4.6081	5.85047	3.33588	2.29492	2.02062	2.3734	1.91642	2.30847	2.47895	2.44785	2.27067	2.20749	1.88167	2.2212	1.82177	2.05328	2.45702	2.31038	2.36216	2.48751	2.7762	2.11632
Gorai.004G264800.1.A	Gorai.004G264800	Gorai.004G264800.1	Gorai.004G264800.A	Gohir.A08G227900	K15164 - mediator of RNA polymerase II transcription subunit 13 (MED13) (1 of 1)		93517413	AT1G55325.2	GCT	RNA polymerase II transcription mediators				1.51839	1.89654	1.85129	1.05117	1.69542	1.89132	1.79313	1.53584	1.37827	1.22697	1.79286	0.87573	1.71969	2.72826	2.28613	2.58247	2.64829	2.39267	1.45371	1.3325	1.53433	1.51161	1.03645	1.43051	1.53173	1.48188	1.34246	1.24991	1.15508	1.48174	0.907452	1.44344	1.8985	1.71639	1.84096	1.86722	1.76242	1.29496
Gorai.004G264800.1.D	Gorai.004G264800	Gorai.004G264800.1	Gorai.004G264800.D	Gohir.D08G248200	K15164 - mediator of RNA polymerase II transcription subunit 13 (MED13) (1 of 1)		93517413	AT1G55325.2	GCT	RNA polymerase II transcription mediators				1.75378	1.43917	2.06581	1.30094	1.85171	2.09363	2.25655	1.80204	1.56309	1.41659	2.06704	1.21128	2.0078	3.39127	2.98348	2.95967	2.90291	3.21868	1.72903	1.46141	1.28639	1.61627	1.20223	1.51183	1.6293	1.70334	1.48648	1.35788	1.27297	1.61685	1.14488	1.58871	2.13464	1.99403	1.98538	1.96455	2.07679	1.44839
Gorai.004G264900.1.A	Gorai.004G264900	Gorai.004G264900.1	Gorai.004G264900.A	Gohir.A08G228000	K01527 - nascent polypeptide-associated complex subunit beta (EGD1, BTF3) (1 of 3)		93523421	AT1G17880.1	ATBTF3,BTF3	basic transcription factor 3	1805	Gorai.004G264900.1.A	case 1	76.4795	69.1596	53.1627	36.2374	42.6404	49.3066	41.0823	47.8076	45.0564	48.59	57.6038	27.9698	35.464	39.781	38.6825	35.6723	39.0056	45.7519	32.0309	6.27574	6.13257	5.75923	5.21868	5.44759	5.65268	5.39514	5.60903	5.52533	5.63198	5.87292	4.85648	5.1884	5.34982	5.31043	5.19662	5.32213	5.54695	5.04574
Gorai.004G264900.1.D	Gorai.004G264900	Gorai.004G264900.1	Gorai.004G264900.D	Gohir.D08G248300	K01527 - nascent polypeptide-associated complex subunit beta (EGD1, BTF3) (1 of 3)		93523421	AT1G17880.1	ATBTF3,BTF3	basic transcription factor 3	1806	Gorai.004G264900.1.D	case 1	51.3615	40.373	39.96	30.8308	36.3155	45.2889	37.1799	42.2914	39.4703	37.4817	44.9532	31.864	34.5559	37.0371	36.8353	36.4368	37.5019	46.8131	31.1136	5.71043	5.37062	5.35614	4.99235	5.2217	5.5326	5.25474	5.43601	5.33879	5.2661	5.52209	5.03843	5.15202	5.24933	5.24166	5.22639	5.26686	5.57933	5.00511
Gorai.004G265000.1.A	Gorai.004G265000	Gorai.004G265000.1	Gorai.004G265000.A	Gohir.A08G228101	PTHR23213:SF190 - FORMIN-LIKE PROTEIN 17-RELATED (1 of 3)		93524056	AT5G07740.1		actin binding				2.07297	3.0962	2.01474	1.04361	1.74553	2.33114	1.92625	1.7535	1.89508	2.03163	2.41508	1.34251	2.19303	2.69956	2.57461	2.15537	2.54477	2.42416	1.42494	1.61963	2.03429	1.59203	1.03112	1.45709	1.73602	1.54905	1.46127	1.5336	1.60009	1.77192	1.22806	1.67493	1.88735	1.83779	1.65781	1.82569	1.77575	1.27795
Gorai.004G265000.1.D	Gorai.004G265000	Gorai.004G265000.1	Gorai.004G265000.D	Gohir.D08G248432,Gohir.D08G248366	PTHR23213:SF190 - FORMIN-LIKE PROTEIN 17-RELATED (1 of 3)		93524056	AT5G07740.1		actin binding				2.67415	3.05796	2.70273	1.6431	2.64323	3.27778	3.39755	2.56538	2.85146	2.63295	3.64579	1.83888	3.01297	3.94473	3.45437	2.86198	3.27328	3.14552	1.64268	1.87741	2.02076	1.88859	1.40223	1.86522	2.09686	2.1367	1.83405	1.94541	1.86114	2.21592	1.50532	2.00467	2.30589	2.15522	1.94934	2.09534	2.05155	1.402
Gorai.004G265100.1.A	Gorai.004G265100	Gorai.004G265100.1	Gorai.004G265100.A	Gohir.A08G228200	K10899 - ATP-dependent DNA helicase Q1 [EC:3.6.4.12] (RECQL) (1 of 1)		93522087	AT1G31360.1	ATRECQ2,MED34,RECQL2	RECQ helicase L2				1.54069	1.42746	1.23218	0.781951	1.10163	1.08997	1.13356	0.686739	0.84144	0.666772	0.7872	0.414759	0.534393	0.876454	0.613874	0.805399	0.773899	1.10771	0.522719	1.34522	1.27945	1.15845	0.833458	1.07151	1.06348	1.09326	0.754237	0.880834	0.737057	0.837701	0.500556	0.617668	0.908009	0.690528	0.852318	0.826924	1.07568	0.60665
Gorai.004G265100.1.D	Gorai.004G265100	Gorai.004G265100.1	Gorai.004G265100.D	Gohir.D08G248500	K10899 - ATP-dependent DNA helicase Q1 [EC:3.6.4.12] (RECQL) (1 of 1)		93522087	AT1G31360.1	ATRECQ2,MED34,RECQL2	RECQ helicase L2				1.70605	1.63413	1.72821	1.02933	1.19193	1.13854	1.46867	0.853185	0.941411	0.687091	0.824257	0.285553	0.508819	0.662733	0.624228	0.436654	0.394479	1.15554	0.580904	1.43619	1.39733	1.44796	1.021	1.1322	1.09663	1.30373	0.890007	0.957105	0.754538	0.867309	0.362389	0.59342	0.733557	0.699755	0.522713	0.479726	1.10805	0.66075
Gorai.004G265200.1.A	Gorai.004G265200	Gorai.004G265200.1	Gorai.004G265200.A	Gohir.A08G228300	K09651 - rhomboid domain-containing protein 1 [EC:3.4.21.-] (RHBDD1) (1 of 1)		93519446	AT3G17611.1	ATRBL14,RBL14	RHOMBOID-like protein 14				13.3253	11.7712	11.9449	11.4011	11.6007	11.3588	12.1871	14.5627	14.0446	14.0135	12.6359	16.42	13.7457	21.8539	18.1644	15.4781	17.9125	10.8566	9.87782	3.84049	3.67483	3.69432	3.63239	3.65543	3.62746	3.72106	3.96002	3.91117	3.90819	3.76933	4.12267	3.88222	4.51437	4.26036	4.04248	4.24127	3.56762	3.44332
Gorai.004G265200.1.D	Gorai.004G265200	Gorai.004G265200.1	Gorai.004G265200.D	Gohir.D08G248600	K09651 - rhomboid domain-containing protein 1 [EC:3.4.21.-] (RHBDD1) (1 of 1)		93519446	AT3G17611.1	ATRBL14,RBL14	RHOMBOID-like protein 14				9.28185	7.6011	8.45763	7.23094	7.21947	6.59031	7.6095	9.42713	8.80847	6.97175	7.3295	5.3195	5.95701	8.06966	6.80713	6.88379	7.65475	6.62592	5.7667	3.36203	3.10452	3.24148	3.04106	3.03905	2.92416	3.10593	3.38227	3.29403	2.9949	3.05823	2.65981	2.79847	3.18105	2.96479	2.97889	3.11349	2.93091	2.75845
Gorai.004G265300.1.A	Gorai.004G265300	Gorai.004G265300.1	Gorai.004G265300.A	Gohir.A08G228400	PTHR11075 - PEPTIDE CHAIN RELEASE FACTOR (1 of 10)		93514929	AT1G33330.1		Class I peptide chain release factor				1.79832	1.64537	2.60419	2.10812	1.76749	1.57857	1.65967	0.614757	0.857495	0.456973	0.877993	0.669027	0.824293	2.47347	1.05321	1.1704	1.15853	1.08821	0.533388	1.48456	1.40347	1.84968	1.63604	1.46858	1.36657	1.41125	0.691317	0.893358	0.542974	0.909192	0.739007	0.867337	1.79638	1.03788	1.11796	1.11005	1.06226	0.616723
Gorai.004G265300.1.D	Gorai.004G265300	Gorai.004G265300.1	Gorai.004G265300.D	Gohir.D08G248700	PTHR11075 - PEPTIDE CHAIN RELEASE FACTOR (1 of 10)		93514929	AT1G33330.1		Class I peptide chain release factor				2.82136	3.46123	3.37689	2.34823	2.87498	2.55841	2.71596	2.81556	3.0863	2.23354	3.04588	1.35579	2.45695	4.86088	2.90892	3.18458	4.00694	3.29001	1.78335	1.93409	2.15744	2.12991	1.7434	1.95419	1.83123	1.89374	1.93189	2.0308	1.69311	2.01645	1.23621	1.7895	2.55112	1.96677	2.06508	2.32393	2.10098	1.47682
Gorai.004G265400.1.A	Gorai.004G265400	Gorai.004G265400.1	Gorai.004G265400.A	Gohir.A08G228500	PTHR11262:SF4 - ATP-DEPENDENT CLP PROTEASE ATP-BINDING SUBUNIT CLPX-LIKE, MITOCHONDRIAL (1 of 1)		93523744	AT1G33360.1		ATP-dependent Clp protease				1.75544	1.45008	2.20359	1.4265	1.61741	1.82868	1.7851	1.52664	1.76406	1.92549	1.70665	1.6172	1.7763	3.15575	2.15933	1.94378	2.59204	2.11632	1.36942	1.46228	1.29283	1.67969	1.27888	1.38814	1.50013	1.47773	1.33722	1.46679	1.54868	1.43651	1.38802	1.47317	2.05511	1.65962	1.55767	1.8448	1.63984	1.24453
Gorai.004G265400.1.D	Gorai.004G265400	Gorai.004G265400.1	Gorai.004G265400.D	Gohir.D08G248800	PTHR11262:SF4 - ATP-DEPENDENT CLP PROTEASE ATP-BINDING SUBUNIT CLPX-LIKE, MITOCHONDRIAL (1 of 1)		93523744	AT1G33360.1		ATP-dependent Clp protease				1.57614	0.909349	1.49346	0.86568	1.18227	1.2245	1.30079	0.878265	1.18414	0.878441	1.40594	0.731202	1.01911	1.45101	1.31515	0.83007	0.946422	1.20853	0.605087	1.36521	0.933081	1.31815	0.899702	1.12583	1.15348	1.20213	0.909401	1.12706	0.909536	1.2666	0.791774	1.01372	1.29337	1.2111	0.871899	0.960825	1.14309	0.682651
Gorai.004G265500.1.A	Gorai.004G265500	Gorai.004G265500.1	Gorai.004G265500.A	Gohir.A08G228600			93520532	AT4G10330.1		glycine-rich protein				8.39676	7.18794	9.32831	9.44441	10.8627	10.4262	11.4276	12.9339	12.3038	8.98135	9.42894	8.98045	10.582	11.0921	11.0959	11.1388	10.7272	16.4539	10.9834	3.23216	3.0335	3.36853	3.38466	3.56836	3.51428	3.63547	3.80052	3.73377	3.31923	3.38252	3.31911	3.53381	3.59599	3.59645	3.60156	3.55178	4.12548	3.58297
Gorai.004G265500.1.D	Gorai.004G265500	Gorai.004G265500.1	Gorai.004G265500.D	Gohir.D08G248900			93520532	AT4G10330.1		glycine-rich protein				10.6039	8.90871	11.1945	10.2002	10.9585	12.1929	13.1421	13.8604	12.1984	9.88092	10.4083	10.4219	11.2785	14.2492	12.9103	13.7852	13.31	18.793	11.6031	3.53653	3.3087	3.60816	3.48546	3.57997	3.72169	3.82192	3.8934	3.72229	3.44373	3.51201	3.51373	3.61807	3.93066	3.79809	3.88608	3.83895	4.30692	3.65571
Gorai.004G265700.1.A	Gorai.004G265700	Gorai.004G265700.1	Gorai.004G265700.A	Gohir.A08G228766,Gohir.A08G228832	PTHR23024//PTHR23024:SF174 - MEMBER OF 'GDXG' FAMILY OF LIPOLYTIC ENZYMES // SUBFAMILY NOT NAMED (1 of 5)		93441615	AT5G23530.1	AtCXE18,CXE18	carboxyesterase 18				2.16262	0.718552	2.22769	1.78491	1.4666	0.704157	2.15214	0.203887	1.31519	0.655824	0.16692	0.630522	0.629365	0.293246	0	0.047282	0	0.195946	0.036588	1.66112	0.781194	1.6905	1.47763	1.30253	0.769058	1.65633	0.2677	1.21113	0.727549	0.222706	0.705334	0.70431	0.370997	0	0.06665	0	0.258152	0.0518426
Gorai.004G265700.1.D	Gorai.004G265700	Gorai.004G265700.1	Gorai.004G265700.D	Gohir.D08G249100	PTHR23024//PTHR23024:SF174 - MEMBER OF 'GDXG' FAMILY OF LIPOLYTIC ENZYMES // SUBFAMILY NOT NAMED (1 of 5)		93441615	AT5G23530.1	AtCXE18,CXE18	carboxyesterase 18				4.75792	6.86922	4.15695	4.20734	3.96347	3.51938	3.0679	1.86933	1.44327	0.795041	1.13539	0.028984	0.259682	0	0.0806455	0.036172	0.153661	0.990124	0.157432	2.52555	2.97622	2.36652	2.38055	2.31135	2.17612	2.02429	1.52071	1.28881	0.844017	1.0945	0.0412205	0.33306	0	0.111893	0.0512635	0.206219	0.992858	0.210927
Gorai.004G265800.1.A	Gorai.004G265800	Gorai.004G265800.1	Gorai.004G265800.A	Gohir.A08G228900			93514484	AT1G33500.1						0.117011	0	0.095324	0.059287	0.147663	0.157059	0.232104	0.364367	0.510163	0.815956	0.682975	0.201866	0.133496	0.061777	0.368795	0.216332	0.274121	0	0.078001	0.159643	0	0.131358	0.0830935	0.198699	0.210462	0.301124	0.448232	0.594704	0.860729	0.751014	0.265276	0.180779	0.0864808	0.452906	0.282537	0.349502	0	0.108359
Gorai.004G265800.1.D	Gorai.004G265800	Gorai.004G265800.1	Gorai.004G265800.D	Gohir.D08G249200			93514484	AT1G33500.1						0.104765	0.150441	0.133251	0.069586	0.027205	0.059271	0.025412	0.023812	0.028222	0	0	0	0	0	0	0	0	0	0	0.14374	0.202187	0.180467	0.0970525	0.0387241	0.0830717	0.0362037	0.0339508	0.0401518	0	0	0	0	0	0	0	0	0	0
Gorai.004G265900.1.A	Gorai.004G265900	Gorai.004G265900.1	Gorai.004G265900.A	Gohir.A08G229000	PTHR31388:SF28 - PEROXIDASE 58 (1 of 2)		93440456	AT5G06720.1	ATPA2,PA2	peroxidase 2				0	0	0.001949	0	0.679588	0.038779	0.133391	0.542683	1.08015	0.26698	1.4235	0.827504	0.607559	2.7267	0.43248	0.870239	0.15837	2.17452	0	0	0	0.00280908	0	0.748107	0.0548888	0.180646	0.625442	1.05669	0.341394	1.27709	0.869875	0.684872	1.8979	0.518514	0.903223	0.212096	1.66654	0
Gorai.004G265900.1.D	Gorai.004G265900	Gorai.004G265900.1	Gorai.004G265900.D	Gohir.D08G249300	PTHR31388:SF28 - PEROXIDASE 58 (1 of 2)		93440456	AT5G06720.1	ATPA2,PA2	peroxidase 2				0.049939	0.016685	0.025337	0.124768	0.073432	0.114434	0.111189	0.121792	0.660246	0.156724	0.456795	0.245569	0.227198	1.4705	0.469844	0.162162	0.046957	0.349673	0	0.0703055	0.0238728	0.0360982	0.169627	0.102231	0.156311	0.152104	0.165805	0.731397	0.210045	0.542798	0.316805	0.295368	1.3048	0.555664	0.216811	0.0662022	0.43261	0
Gorai.004G266000.1.A	Gorai.004G266000	Gorai.004G266000.1	Gorai.004G266000.A	Gohir.A08G229100	PTHR31745:SF1 - SINGLE-STRANDED DNA-BINDING PROTEIN WHY2, MITOCHONDRIAL (1 of 1)	Whirly	93516232	AT1G71260.1	ATWHY2,WHY2	WHIRLY 2				6.90434	6.23769	7.10668	5.31322	8.36676	11.1164	9.03186	12.2845	9.39174	10.0009	12.2955	6.37641	6.77573	8.23164	9.99733	9.48244	8.19775	10.6692	9.2884	2.98264	2.85553	3.01911	2.65838	3.22755	3.59889	3.32652	3.73167	3.37736	3.45955	3.73287	2.88292	2.95898	3.20659	3.45908	3.3899	3.20128	3.54463	3.36295
Gorai.004G266000.1.D	Gorai.004G266000	Gorai.004G266000.1	Gorai.004G266000.D	Gohir.D08G249400	PTHR31745:SF1 - SINGLE-STRANDED DNA-BINDING PROTEIN WHY2, MITOCHONDRIAL (1 of 1)	Whirly	93516232	AT1G71260.1	ATWHY2,WHY2	WHIRLY 2				15.0181	13.9414	14.6872	12.7939	13.8771	16.9204	15.148	16.1696	13.9891	14.3614	15.7237	9.98064	12.0066	14.485	16.0312	15.7651	14.2041	18.5111	15.7677	4.00163	3.90124	3.97152	3.78596	3.89502	4.16353	4.01328	4.10179	3.90584	3.94124	4.06382	3.45689	3.70117	3.9528	4.09011	4.06739	3.92639	4.28622	4.06761
Gorai.004G266200.1.A	Gorai.004G266200	Gorai.004G266200.1	Gorai.004G266200.A	Gohir.A08G229300	KOG0149 - Predicted RNA-binding protein SEB4 (RRM superfamily) (1 of 12)		93523717	AT1G33470.2		RNA-binding (RRM/RBD/RNP motifs) family protein	2035	Gorai.004G266200.1.A;Gorai.004G266200.1.D;Gorai.005G117700.1.A;Gorai.005G117700.1.D	case 3	55.802	42.7953	43.4092	28.8338	28.6655	33.6555	22.7573	19.8896	24.5917	17.9629	22.1532	9.32222	10.5426	10.3766	8.75746	6.03487	7.00904	5.43971	4.06885	5.82787	5.4527	5.47279	4.89887	4.89071	5.11501	4.5703	4.38471	4.6776	4.24511	4.53314	3.36768	3.5289	3.508	3.28651	2.81452	3.00163	2.687	2.34166
Gorai.004G266200.1.D	Gorai.004G266200	Gorai.004G266200.1	Gorai.004G266200.D	Gohir.D08G249600	KOG0149 - Predicted RNA-binding protein SEB4 (RRM superfamily) (1 of 12)		93523717	AT1G33470.2		RNA-binding (RRM/RBD/RNP motifs) family protein	2035	Gorai.004G266200.1.A;Gorai.004G266200.1.D;Gorai.005G117700.1.A;Gorai.005G117700.1.D	case 3	41.6663	40.5943	34.2723	21.9651	22.9362	27.6303	19.28	18.2388	21.8553	17.364	21.7834	10.205	10.7602	13.1051	10.4511	6.80545	8.82822	6.57133	4.46593	5.41503	5.37831	5.14046	4.52137	4.58112	4.83947	4.34198	4.26595	4.51445	4.19881	4.50991	3.48607	3.55584	3.81815	3.51741	2.96448	3.29693	2.92055	2.45047
Gorai.004G266500.1.A	Gorai.004G266500	Gorai.004G266500.1	Gorai.004G266500.A	Gohir.A08G229600	PTHR24056:SF213 - PROTEIN KINASE SUPERFAMILY PROTEIN (1 of 3)		93524258	AT1G71530.1		Protein kinase superfamily protein				0.276059	0.132154	0.277499	0.125567	0.144001	0.15573	0.148645	0.037916	0.0764245	0.059739	0.034472	0.015536	0.021748	0.027011	0	0	0	0.056755	0.011719	0.351695	0.17907	0.353322	0.170652	0.194088	0.208804	0.199933	0.0536897	0.106247	0.083709	0.0488946	0.0222414	0.0310394	0.0384516	0	0	0	0.0796409	0.0168086
Gorai.004G266500.1.D	Gorai.004G266500	Gorai.004G266500.1	Gorai.004G266500.D	Gohir.D08G249850	PTHR24056:SF213 - PROTEIN KINASE SUPERFAMILY PROTEIN (1 of 3)		93524258	AT1G71530.1		Protein kinase superfamily protein				0.148903	0.045352	0.215915	0.107054	0.103821	0.136312	0.137729	0.034893	0.0765299	0.025974	0.020956	0.017477	0	0.013055	0	0	0.006302	0.023125	0.014184	0.200257	0.0639888	0.282042	0.146726	0.142506	0.184359	0.186157	0.0494816	0.106388	0.0369942	0.0299207	0.0249962	0	0.0187125	0	0	0.00906334	0.0329824	0.0203194
Gorai.004G266600.1.A	Gorai.004G266600	Gorai.004G266600.1	Gorai.004G266600.A	Gohir.A08G229700	PTHR24078 - DNAJ HOMOLOG SUBFAMILY C MEMBER (1 of 153)		93516801	AT2G41000.1		Chaperone DnaJ-domain superfamily protein				4.98871	3.17898	4.16496	2.59034	3.61448	3.0993	3.7677	2.85297	3.2247	2.71732	3.83111	2.15099	3.16944	5.37872	3.39461	4.22755	5.25256	6.03599	3.49396	2.58225	2.06315	2.36876	1.84412	2.20617	2.03538	2.25329	1.94597	2.07885	1.89426	2.27235	1.6558	2.05985	2.67327	2.13574	2.38614	2.64445	2.81475	2.16799
Gorai.004G266600.1.D	Gorai.004G266600	Gorai.004G266600.1	Gorai.004G266600.D	Gohir.D08G249900	PTHR24078 - DNAJ HOMOLOG SUBFAMILY C MEMBER (1 of 153)		93516801	AT2G41000.1		Chaperone DnaJ-domain superfamily protein				3.94154	2.68795	3.34338	2.52548	2.49243	2.87211	2.88538	2.43132	2.79578	2.07713	3.54367	2.32856	2.77229	4.92611	3.83631	5.11276	4.43946	5.45167	3.85758	2.30496	1.88282	2.11882	1.81782	1.80423	1.95312	1.95806	1.77876	1.9244	1.62159	2.18386	1.7349	1.91544	2.56709	2.27391	2.61182	2.44346	2.68967	2.28024
Gorai.004G266800.1.A	Gorai.004G266800	Gorai.004G266800.1	Gorai.004G266800.A	Gohir.A08G229800,Gohir.A08G229900	PTHR28620:SF1 - PROTEIN F25B4.8, ISOFORM A (1 of 3)		93521001	AT5G16940.1		carbon-sulfur lyases	1807	Gorai.004G266800.1.A;Gorai.004G266800.1.D;Gorai.004G267000.1.A;Gorai.004G267000.1.D	case 3	23.8691	17.81	20.407	19.6724	19.6216	16.7159	17.8865	18.2045	18.2517	16.832	17.0842	16.3072	12.7703	12.3266	13.6836	11.8784	13.8797	17.6091	11.8147	4.63628	4.23343	4.42001	4.36963	4.36608	4.14698	4.23928	4.26337	4.26691	4.15639	4.17666	4.1133	3.78349	3.73624	3.87613	3.68688	3.89527	4.21794	3.67972
Gorai.004G266800.1.D	Gorai.004G266800	Gorai.004G266800.1	Gorai.004G266800.D	Gohir.D08G250200,Gohir.D08G250250,Gohir.D08G250300	PTHR28620:SF1 - PROTEIN F25B4.8, ISOFORM A (1 of 3)		93521001	AT5G16940.1		carbon-sulfur lyases	1807	Gorai.004G266800.1.A;Gorai.004G266800.1.D;Gorai.004G267000.1.A;Gorai.004G267000.1.D	case 3	0.398784	0.294477	0.253462	0.158765	0.338735	0.371042	0.213841	0.169306	0.316322	0.347658	0.389322	0.364407	0.446928	0.443529	0.581669	0.677783	0.497839	0.802128	0.72728	0.484173	0.372369	0.325918	0.212588	0.42087	0.455273	0.279579	0.225653	0.396512	0.430454	0.474381	0.448274	0.532993	0.5296	0.661447	0.746556	0.582883	0.849701	0.788502
Gorai.004G266900.1.A	Gorai.004G266900	Gorai.004G266900.1	Gorai.004G266900.A		PTHR28620:SF1 - PROTEIN F25B4.8, ISOFORM A (1 of 3)		93521001	AT5G16940.1		carbon-sulfur lyases				0.59568	1.15692	1.19338	0.951407	0.697735	1.38587	1.21093	0.654888	0.364019	0.150733	0.604268	0.519618	0.320778	0.220015	0.84457	0.316521	0.533611	0.234138	0.170029	0.674171	1.10897	1.13316	0.964515	0.763611	1.25451	1.14466	0.726734	0.447864	0.202553	0.681915	0.603709	0.401388	0.286899	0.883285	0.396731	0.616933	0.303504	0.226544
Gorai.004G266900.1.D	Gorai.004G266900	Gorai.004G266900.1	Gorai.004G266900.D	Gohir.D08G250250	PTHR28620:SF1 - PROTEIN F25B4.8, ISOFORM A (1 of 3)		93521001	AT5G16940.1		carbon-sulfur lyases				0.149523	0.306963	0.723562	0.296436	0.744816	0.466591	0.763871	1.07667	0.752369	0.932856	0.539162	0.767375	0.463259	0.284967	0.671018	0.50105	1.36495	1.6558	0.170029	0.201035	0.386218	0.785393	0.374551	0.803075	0.552467	0.818745	1.05427	0.809307	0.950734	0.622145	0.821608	0.549185	0.361731	0.740727	0.585972	1.24181	1.40914	0.226544
Gorai.004G267000.1.A	Gorai.004G267000	Gorai.004G267000.1	Gorai.004G267000.A	Gohir.A08G229800,Gohir.A08G229900	PTHR28620:SF1 - PROTEIN F25B4.8, ISOFORM A (1 of 3)		93521001	AT5G16940.1		carbon-sulfur lyases	1807	Gorai.004G266800.1.A;Gorai.004G266800.1.D;Gorai.004G267000.1.A;Gorai.004G267000.1.D	case 3	0.633154	0.409335	0.718325	0.768978	0.813306	1.27812	0.572925	0.778816	0.552906	0.501363	0.612312	0.325403	0.22407	0.285685	0.448429	0.399218	0.395131	0.390198	0.70394	0.707661	0.495015	0.781003	0.822916	0.858622	1.18784	0.65345	0.830917	0.634971	0.586273	0.689131	0.406431	0.291686	0.362537	0.534489	0.484621	0.480401	0.47529	0.768875
Gorai.004G267000.1.D	Gorai.004G267000	Gorai.004G267000.1	Gorai.004G267000.D	Gohir.D08G250300	PTHR28620:SF1 - PROTEIN F25B4.8, ISOFORM A (1 of 3)		93521001	AT5G16940.1		carbon-sulfur lyases	1807	Gorai.004G266800.1.A;Gorai.004G266800.1.D;Gorai.004G267000.1.A;Gorai.004G267000.1.D	case 3	1.05997	1.05924	1.15547	0.90497	1.18799	1.30205	1.48205	1.33231	1.28626	1.46668	1.39598	1.8427	1.78016	1.73587	2.39214	2.27694	1.67607	4.68959	2.45973	1.04262	1.04211	1.108	0.929768	1.12961	1.20292	1.31153	1.22176	1.19299	1.30257	1.26062	1.50726	1.47517	1.452	1.7622	1.71235	1.42011	2.50832	1.79066
Gorai.004G267100.1.A	Gorai.004G267100	Gorai.004G267100.1	Gorai.004G267100.A	Gohir.A08G230000			93508751	AT2G21195.1						7.24925	8.06274	5.91087	5.65753	5.94607	5.77774	6.80861	4.42051	5.91829	8.12693	6.98786	6.32052	5.44782	9.14917	5.86041	7.51554	7.42256	9.88858	7.07432	3.04426	3.17995	2.78887	2.73499	2.7962	2.7608	2.96507	2.43843	2.79042	3.19013	2.99781	2.87195	2.68881	3.34329	2.77829	3.0901	3.07426	3.44474	3.01334
Gorai.004G267100.1.D	Gorai.004G267100	Gorai.004G267100.1	Gorai.004G267100.D	Gohir.D08G250400			93508751	AT2G21195.1						5.60602	3.63427	4.44248	4.04023	4.11546	3.69195	5.09061	3.66167	3.79711	5.40909	4.62477	4.36645	3.43506	5.75024	4.45898	5.19466	4.61588	5.8583	6.03076	2.72378	2.21234	2.44426	2.33349	2.35486	2.23019	2.60659	2.22085	2.26216	2.68012	2.49179	2.42397	2.14895	2.75494	2.44863	2.63103	2.48951	2.77785	2.81368
Gorai.004G267200.1.A	Gorai.004G267200	Gorai.004G267200.1	Gorai.004G267200.A	Gohir.A08G230100	1.1.1.3//2.7.2.4 - Aspartate kinase / Aspartokinase (1 of 1)		93520483	AT4G19710.2	AK-HSDH,AK-HSDH II	aspartate kinase-homoserine dehydrogenase ii	1808	Gorai.004G267200.1.A	case 1	10.9906	7.84122	9.83883	5.90501	8.56492	9.76033	8.35663	9.03215	9.47511	8.10453	9.47578	4.54121	6.85654	8.38568	8.79293	8.33943	7.87105	9.61979	6.64293	3.58383	3.14425	3.43814	2.78764	3.25775	3.42765	3.22599	3.32656	3.38889	3.18658	3.38899	2.4702	2.97389	3.23046	3.29174	3.22333	3.1491	3.40868	2.93413
Gorai.004G267200.1.D	Gorai.004G267200	Gorai.004G267200.1	Gorai.004G267200.D	Gohir.D08G250500	1.1.1.3//2.7.2.4 - Aspartate kinase / Aspartokinase (1 of 1)		93520483	AT4G19710.2	AK-HSDH,AK-HSDH II	aspartate kinase-homoserine dehydrogenase ii				11.3064	8.44687	10.0851	6.74444	8.87828	9.60249	8.27492	9.46895	9.52801	7.94404	8.8	4.42858	6.71132	7.87896	7.88	7.95823	7.33205	8.65267	5.60059	3.62134	3.23984	3.47055	2.95316	3.30426	3.40633	3.21333	3.38804	3.39616	3.16093	3.29278	2.44058	2.94698	3.15039	3.15056	3.16321	3.05867	3.27093	2.72259
Gorai.004G267300.1.A	Gorai.004G267300	Gorai.004G267300.1	Gorai.004G267300.A	Gohir.A08G230200	PTHR31989:SF18 - PROTEIN BEARSKIN1 (1 of 1)	NAC	93518865	AT4G10350.1	ANAC070,BRN2,NAC070	NAC domain containing protein 70				0	0	0	0	0	0	0	0	0	0	0	0	0.007287	0.086389	0.0747731	0.319791	0.340306	0.577259	0.155958	0	0	0	0	0	0	0	0	0	0	0	0	0.0104748	0.119541	0.104032	0.400309	0.422562	0.65742	0.209089
Gorai.004G267400.1.A	Gorai.004G267400	Gorai.004G267400.1	Gorai.004G267400.A	Gohir.A08G230300	PTHR12953 - MEMBRANE PROTEIN CH1 RELATED (1 of 2)		93523141	AT1G71360.1		Galactose-binding protein				8.95838	6.07708	7.26355	5.243	6.54808	7.71622	7.41496	7.73213	10.1271	9.23757	8.70985	6.31857	7.63344	8.13948	7.61831	7.39093	9.94913	8.26255	5.27707	3.31591	2.82315	3.04676	2.64224	2.91611	3.1237	3.07296	3.12633	3.47601	3.3558	3.27945	2.87156	3.10994	3.19211	3.1074	3.06883	3.45274	3.21141	2.65009
Gorai.004G267400.1.D	Gorai.004G267400	Gorai.004G267400.1	Gorai.004G267400.D	Gohir.D08G250700	PTHR12953 - MEMBRANE PROTEIN CH1 RELATED (1 of 2)		93523141	AT1G71360.1		Galactose-binding protein				8.0651	4.85858	5.86105	3.67444	4.72588	7.12978	6.3678	7.44846	8.25733	8.34894	8.04252	4.11928	5.67895	6.06712	6.09459	5.45542	7.0637	5.96129	2.71477	3.18032	2.55055	2.77843	2.22479	2.5175	3.02322	2.88123	3.07869	3.2106	3.2248	3.17673	2.35594	2.73962	2.82112	2.82672	2.69051	3.01144	2.79936	1.89327
Gorai.004G267500.1.A	Gorai.004G267500	Gorai.004G267500.1	Gorai.004G267500.A	Gohir.A08G230400	PTHR11566//PTHR11566:SF69 - DYNAMIN // SUBFAMILY NOT NAMED (1 of 1)		93522089	AT1G59610.1	ADL3,CF1,DL3,DRP2B	dynamin-like 3	1811	Gorai.004G267500.1.A	case 1	29.3243	23.0896	26.3237	15.6377	20.3336	25.1665	22.5128	24.5649	28.5942	27.2941	27.4598	16.8493	21.0087	28.2497	23.6545	22.2827	25.9483	23.7597	14.564	4.9224	4.59034	4.77208	4.05638	4.41505	4.70965	4.55538	4.67609	4.88724	4.82243	4.83086	4.15779	4.46	4.87035	4.62378	4.54118	4.75212	4.62992	3.96014
Gorai.004G267500.1.D	Gorai.004G267500	Gorai.004G267500.1	Gorai.004G267500.D	Gohir.D08G250800	PTHR11566//PTHR11566:SF69 - DYNAMIN // SUBFAMILY NOT NAMED (1 of 1)		93522089	AT1G59610.1	ADL3,CF1,DL3,DRP2B	dynamin-like 3	1812	Gorai.004G267500.1.D	case 1	26.8023	20.3986	23.4025	14.419	18.0394	21.3619	18.7731	23.1681	25.6979	26.1194	25.3687	17.7785	20.3311	26.4672	23.7916	22.1579	27.0423	22.5762	14.042	4.79713	4.41944	4.60896	3.94663	4.25092	4.48297	4.30547	4.59503	4.73865	4.76125	4.72075	4.23101	4.41488	4.77964	4.63178	4.53343	4.80953	4.55926	3.91092
Gorai.004G267600.1.A	Gorai.004G267600	Gorai.004G267600.1	Gorai.004G267600.A	Gohir.A08G230500	K15027 - translation initiation factor 2D (EIF2D) (1 of 1)		93517490	AT1G71350.1		eukaryotic translation initiation factor SUI1 family protein	1813	Gorai.004G267600.1.A	case 1	11.4832	13.0948	10.2399	7.17815	8.81424	12.3002	10.3468	13.6205	11.9328	9.81537	11.5324	5.45121	6.29413	8.13483	9.81551	9.09009	9.758	7.52928	7.50852	3.64191	3.81709	3.49055	3.03177	3.29488	3.73337	3.50422	3.86992	3.69296	3.43501	3.64759	2.68957	2.86674	3.19138	3.43503	3.33487	3.42734	3.09242	3.08891
Gorai.004G267600.1.D	Gorai.004G267600	Gorai.004G267600.1	Gorai.004G267600.D	Gohir.D08G250900	K15027 - translation initiation factor 2D (EIF2D) (1 of 1)		93517490	AT1G71350.1		eukaryotic translation initiation factor SUI1 family protein				12.9568	8.50556	10.7516	7.08209	8.21935	9.29873	8.78618	9.93089	9.80997	8.12073	8.51164	3.84883	4.53758	4.30241	4.53801	4.00866	4.79167	4.58427	3.10371	3.80289	3.24877	3.55478	3.01473	3.20467	3.36439	3.29075	3.45034	3.43429	3.18915	3.24969	2.27764	2.46925	2.40665	2.46937	2.32443	2.53398	2.48137	2.03693
Gorai.004G267700.1.D	Gorai.004G267700	Gorai.004G267700.1	Gorai.004G267700.D	Gohir.D08G251000	KOG2137 - Protein kinase (1 of 1)		93067162	AT1G22870.1		Protein kinase family protein with ARM repeat domain				0.034705	0.031505	0.042096	0.040027	0.031855	0.025384	0.029576	0.0126	0.0105521	0.025018	0.014974	0.309309	0.099235	0.371261	0.311132	0.280526	0.449925	0.251675	0.188401	0.0492195	0.0447508	0.0594882	0.056621	0.0452403	0.0361643	0.0420503	0.0180644	0.0151438	0.0356492	0.0214428	0.388806	0.1365	0.455503	0.390813	0.356737	0.535978	0.32386	0.249022
Gorai.004G267800.1.A	Gorai.004G267800	Gorai.004G267800.1	Gorai.004G267800.A	Gohir.A08G230700	PTHR21493:SF9 - GOLGI TRANSPORT PROTEIN 1-RELATED (1 of 3)		93452461	AT3G49420.1		Got1/Sft2-like vescicle transport protein family				11.8248	11.9053	8.53757	7.84478	8.16483	8.9875	7.26712	10.1229	9.88232	9.25124	7.69093	7.15583	5.36565	5.80183	7.22796	6.77219	6.35269	6.40086	4.31967	3.68087	3.68989	3.25362	3.14483	3.19611	3.32012	3.04738	3.47546	3.44391	3.35773	3.11951	3.02783	2.67031	2.76592	3.04053	2.95832	2.87827	2.88769	2.41134
Gorai.004G267800.1.D	Gorai.004G267800	Gorai.004G267800.1	Gorai.004G267800.D	Gohir.D08G251100	PTHR21493:SF9 - GOLGI TRANSPORT PROTEIN 1-RELATED (1 of 3)		93452461	AT3G49420.1		Got1/Sft2-like vescicle transport protein family				12.5416	10.1771	9.4402	9.12574	8.75456	8.44503	8.27563	9.64977	9.82149	10.2362	8.43353	9.72823	7.94432	8.4185	9.53725	7.81263	7.55075	5.6494	5.85905	3.75933	3.48247	3.38408	3.33996	3.28608	3.23956	3.21345	3.41275	3.43583	3.49008	3.2378	3.42334	3.16097	3.2355	3.39743	3.13957	3.09605	2.73322	2.77801
Gorai.004G267900.1.A	Gorai.004G267900	Gorai.004G267900.1	Gorai.004G267900.A	Gohir.A08G230800	PTHR27000:SF52 - LEUCINE-RICH REPEAT (LRR) FAMILY PROTEIN-RELATED (1 of 1)		93521540	AT1G33590.1		Leucine-rich repeat (LRR) family protein	1815	Gorai.004G267900.1.A;Gorai.004G267900.1.D	case 2	3.13682	0.925049	2.39964	1.56511	2.18723	1.45818	2.69141	1.33743	2.14072	1.75543	1.19838	1.48836	2.70963	1.0909	1.77535	0.751867	0.728909	2.77707	0.514671	2.04852	0.944895	1.76538	1.35902	1.6723	1.29759	1.88417	1.22492	1.6511	1.46228	1.13644	1.31519	1.89128	1.06412	1.47267	0.808893	0.789862	1.91727	0.599004
Gorai.004G267900.1.D	Gorai.004G267900	Gorai.004G267900.1	Gorai.004G267900.D	Gohir.D08G251200	PTHR27000:SF52 - LEUCINE-RICH REPEAT (LRR) FAMILY PROTEIN-RELATED (1 of 1)		93521540	AT1G33590.1		Leucine-rich repeat (LRR) family protein	1815	Gorai.004G267900.1.A;Gorai.004G267900.1.D	case 2	25.9683	15.1639	12.4005	8.64802	11.1335	8.29451	18.2493	9.18106	13.4453	12.6405	10.316	4.83753	6.43261	2.79928	5.879	2.50851	3.58247	5.90487	1.66484	4.75319	4.01471	3.74421	3.27023	3.60092	3.21638	4.26674	3.34782	3.85253	3.76983	3.50029	2.54536	2.89387	1.92573	2.7822	1.81086	2.19613	2.78761	1.41405
Gorai.004G268000.1.A	Gorai.004G268000	Gorai.004G268000.1	Gorai.004G268000.A	Gohir.A08G230900	PTHR23101//PTHR23101:SF63 - RAB GDP/GTP EXCHANGE FACTOR // SUBFAMILY NOT NAMED (1 of 1)		93438959	AT3G19770.1	ATVPS9A,VPS9,VPS9A	Vacuolar sorting protein 9 (VPS9) domain				2.90273	2.03975	2.82439	2.33164	2.34002	1.96395	2.52211	2.02286	1.80698	1.93034	2.35864	1.31929	1.01954	1.10713	0.985854	0.837364	0.865843	1.19354	1.00331	1.96448	1.60395	1.93523	1.73623	1.73986	1.56752	1.81644	1.59591	1.48902	1.55107	1.74788	1.21368	1.01402	1.07528	0.98976	0.877637	0.899828	1.13326	1.00238
Gorai.004G268000.1.D	Gorai.004G268000	Gorai.004G268000.1	Gorai.004G268000.D	Gohir.D08G251300	PTHR23101//PTHR23101:SF63 - RAB GDP/GTP EXCHANGE FACTOR // SUBFAMILY NOT NAMED (1 of 1)		93438959	AT3G19770.1	ATVPS9A,VPS9,VPS9A	Vacuolar sorting protein 9 (VPS9) domain				2.51386	2.26359	2.2903	1.80885	1.98043	1.68559	1.69433	1.45513	1.23056	1.38372	1.56279	0.977325	0.852845	0.782931	1.00787	0.901274	0.788093	1.15394	0.944123	1.81306	1.70646	1.71822	1.48998	1.57552	1.42524	1.42993	1.2958	1.15741	1.25321	1.35772	0.98355	0.889742	0.834251	1.00567	0.926966	0.838422	1.10698	0.959119
Gorai.004G268100.1.A	Gorai.004G268100	Gorai.004G268100.1	Gorai.004G268100.A	Gohir.A08G231000	PTHR15856//PTHR15856:SF28 - PHD FINGER PROTEIN 20-RELATED // SUBFAMILY NOT NAMED (1 of 1)		93520160	AT1G33420.1		RING/FYVE/PHD zinc finger superfamily protein				2.35297	2.0457	2.37556	1.4488	2.08696	2.57976	2.55122	2.26313	2.33632	2.10315	2.77823	1.98008	3.47972	6.66561	3.52965	4.03246	4.51377	5.5093	2.76338	1.74544	1.60677	1.75513	1.29207	1.62619	1.83986	1.82831	1.70626	1.73826	1.63373	1.91771	1.57535	2.16341	2.9384	2.1794	2.33126	2.46304	2.7025	1.91203
Gorai.004G268100.1.D	Gorai.004G268100	Gorai.004G268100.1	Gorai.004G268100.D	Gohir.D08G251400	PTHR15856//PTHR15856:SF28 - PHD FINGER PROTEIN 20-RELATED // SUBFAMILY NOT NAMED (1 of 1)		93520160	AT1G33420.1		RING/FYVE/PHD zinc finger superfamily protein				2.63686	3.75169	2.81544	2.03004	2.25442	2.88572	2.6711	2.40755	2.33819	2.30202	2.79126	1.98562	2.89161	5.03674	3.22448	3.53873	3.99843	3.81468	2.26744	1.86269	2.24844	1.93185	1.59934	1.7024	1.95818	1.87621	1.76873	1.73907	1.72335	1.92268	1.57803	1.96037	2.59377	2.07877	2.18229	2.32148	2.26744	1.70816
Gorai.004G268200.1.D	Gorai.004G268200	Gorai.004G268200.1	Gorai.004G268200.D	Gohir.D08G251500	PTHR11214:SF125 - BETA-1,3-GALACTOSYLTRANSFERASE 8-RELATED (1 of 1)		93518377	AT1G33430.1		Galactosyltransferase family protein				0	0	0	0	0.089144	0.269216	0.194547	0.364346	0.160394	0.145562	0.245761	0.121474	0.846671	0.329517	0.31752	0.390497	0.744635	0.223538	0.090669	0	0	0	0	0.123195	0.343938	0.256464	0.44821	0.214615	0.196056	0.317027	0.165396	0.884927	0.410902	0.397825	0.475601	0.802925	0.291059	0.125213
Gorai.004G268400.1.A	Gorai.004G268400	Gorai.004G268400.1	Gorai.004G268400.A	Gohir.A08G231300	PTHR31989:SF9 - NAC DOMAIN CONTAINING PROTEIN 20-RELATED (1 of 2)	NAC	93521861	AT1G54330.1	ANAC020,NAC020	NAC domain containing protein 20				0.020894	0.017411	0.019632	0	0.031	0.037408	0.024868	0.032805	0	0.031025	0.02047	0	0.018173	0.73802	0.218585	0.626667	0.607063	0.752343	0.431408	0.0298331	0.0249026	0.0280486	0	0.0440443	0.0529834	0.0354381	0.0465679	0	0.0440793	0.0292338	0	0.0259827	0.797445	0.285207	0.701919	0.684426	0.809285	0.517435
Gorai.004G268600.1.A	Gorai.004G268600	Gorai.004G268600.1	Gorai.004G268600.A	Gohir.A08G231500	PTHR10857//PTHR10857:SF47 - COPINE // SUBFAMILY NOT NAMED (1 of 2)		93524301	AT1G79380.1		Ca(2)-dependent phospholipid-binding protein (Copine) family				14.1126	12.6681	16.8729	12.4539	12.283	14.3191	11.9287	9.90068	10.5282	8.49528	10.6441	9.38814	10.4109	21.8911	13.9752	13.2312	14.3245	9.55802	7.26054	3.91768	3.77274	4.1597	3.74996	3.73151	3.93726	3.69251	3.44635	3.5271	3.24721	3.54153	3.37687	3.51234	4.51671	3.9045	3.83099	3.93777	3.40027	3.04624
Gorai.004G268600.1.D	Gorai.004G268600	Gorai.004G268600.1	Gorai.004G268600.D	Gohir.D08G251900	PTHR10857//PTHR10857:SF47 - COPINE // SUBFAMILY NOT NAMED (1 of 2)		93524301	AT1G79380.1		Ca(2)-dependent phospholipid-binding protein (Copine) family				15.4092	14.0163	17.9943	15.7959	15.2792	15.2485	15.5901	15.0146	14.7351	12.7468	14.5328	7.50253	8.38834	5.87992	6.9025	5.78971	5.65185	7.38085	3.84677	4.03644	3.90846	4.24749	4.07004	4.02496	4.02223	4.05225	4.00131	3.97591	3.78103	3.95724	3.08789	3.23087	2.78239	2.98231	2.76335	2.73375	3.0671	2.27702
Gorai.004G268700.1.A	Gorai.004G268700	Gorai.004G268700.1	Gorai.004G268700.A	Gohir.A08G231600	PTHR31499:SF2 - MYB FAMILY TRANSCRIPTION FACTOR APL (1 of 2)	G2-like	93519646	AT1G79430.2	APL,WDY	Homeodomain-like superfamily protein				0.009024	0.013155	0.039078	0.035645	0.041174	0.085206	0.057425	0.040848	0.0120609	0.033932	0.162278	0.085753	0.112824	0.07964	0.151971	0.238909	0.277519	0.705908	0.091665	0.0129605	0.0188549	0.055304	0.0505296	0.0582112	0.117969	0.0805553	0.0577594	0.0172961	0.0481413	0.216955	0.118696	0.154225	0.11055	0.204104	0.30907	0.353345	0.77054	0.12653
Gorai.004G268800.1.A	Gorai.004G268800	Gorai.004G268800.1	Gorai.004G268800.A	Gohir.A08G231700	K17822 - DCN1-like protein 1/2 (DCUN1D1_2) (1 of 2)		93519401	AT3G12760.1			1817	Gorai.004G268800.1.A	case 1	45.8407	36.0033	35.3069	30.5493	28.1232	28.3308	29.5296	28.1406	27.9365	26.8505	28.1766	22.3803	20.3212	22.1003	23.9527	23.0851	24.8684	29.1954	20.3124	5.54969	5.20958	5.18217	4.97953	4.8641	4.87434	4.93214	4.86496	4.85482	4.79963	4.86674	4.54722	4.41421	4.52984	4.64112	4.59007	4.69312	4.91626	4.41362
Gorai.004G268800.1.D	Gorai.004G268800	Gorai.004G268800.1	Gorai.004G268800.D	Gohir.D08G252100	K17822 - DCN1-like protein 1/2 (DCUN1D1_2) (1 of 2)		93519401	AT3G12760.1						59.0577	48.8438	43.6597	35.0017	37.8956	38.0154	39.441	41.2052	41.8409	40.3707	39.6369	34.196	32.2325	33.0661	35.0059	33.1109	35.8053	35.0678	26.3559	5.90828	5.63934	5.4809	5.16999	5.28154	5.28597	5.33775	5.39935	5.42092	5.37054	5.34472	5.13734	5.05452	5.09027	5.17016	5.09216	5.20184	5.17264	4.77378
Gorai.004G268900.1.A	Gorai.004G268900	Gorai.004G268900.1	Gorai.004G268900.A	Gohir.A08G231800	K02966 - small subunit ribosomal protein S19e (RP-S19e, RPS19) (1 of 4)		93523224	AT5G61170.1		Ribosomal protein S19e family protein	712	Gorai.002G108400.1.A;Gorai.002G108400.1.D;Gorai.004G268900.1.A;Gorai.004G268900.1.D	case 3	87.1403	65.26	58.3856	49.7197	49.747	58.7049	53.2911	73.4573	56.0798	69.9489	71.0333	46.1613	45.9162	46.9282	53.0123	51.7507	49.0657	67.3069	44.5968	6.46173	6.05007	5.89204	5.66448	5.66525	5.89978	5.76264	6.21834	5.83491	6.14871	6.17059	5.55953	5.55201	5.5828	5.75522	5.72112	5.64575	6.09396	5.51086
Gorai.004G268900.1.D	Gorai.004G268900	Gorai.004G268900.1	Gorai.004G268900.D	Gohir.D08G252200	K02966 - small subunit ribosomal protein S19e (RP-S19e, RPS19) (1 of 4)		93523224	AT5G61170.1		Ribosomal protein S19e family protein	712	Gorai.002G108400.1.A;Gorai.002G108400.1.D;Gorai.004G268900.1.A;Gorai.004G268900.1.D	case 3	92.0038	60.381	65.7667	53.6068	53.2499	58.3201	51.9559	69.1387	62.1861	64.3503	73.0408	51.1441	51.8661	56.5629	56.3491	58.8001	59.1967	60.9067	47.398	6.53922	5.93972	6.06106	5.77101	5.76155	5.89045	5.72672	6.13214	5.98154	6.03012	6.21025	5.70443	5.72427	5.84707	5.8417	5.90208	5.91161	5.95202	5.59688
Gorai.004G269000.1.A	Gorai.004G269000	Gorai.004G269000.1	Gorai.004G269000.A	Gohir.A08G231900	PTHR11165:SF24 - S-PHASE KINASE-ASSOCIATED PROTEIN 1 (1 of 2)		93488520	AT5G42190.1	ASK2,SKP1B	E3 ubiquitin ligase SCF complex subunit SKP1/ASK1 family protein	1819	Gorai.004G269000.1.A;Gorai.004G269000.1.D	case 2	37.1695	47.8782	29.7451	22.3937	24.9838	27.2214	25.1947	34.843	29.9635	33.4285	32.7817	20.1777	19.0164	26.0186	28.5683	24.3538	26.1173	28.3116	20.6459	5.25435	5.61112	4.94228	4.54805	4.69954	4.81872	4.7112	5.16362	4.9525	5.10553	5.07817	4.40447	4.32311	4.75588	4.88598	4.66413	4.76114	4.8734	4.43603
Gorai.004G269000.1.D	Gorai.004G269000	Gorai.004G269000.1	Gorai.004G269000.D	Gohir.D08G252300	PTHR11165:SF24 - S-PHASE KINASE-ASSOCIATED PROTEIN 1 (1 of 2)		93488520	AT5G42190.1	ASK2,SKP1B	E3 ubiquitin ligase SCF complex subunit SKP1/ASK1 family protein	1819	Gorai.004G269000.1.A;Gorai.004G269000.1.D	case 2	39.659	46.748	23.705	15.3969	19.0409	20.7982	15.9731	24.4441	19.1489	24.7309	24.5128	13.2645	15.4583	24.9044	21.8154	23.2817	22.3866	29.9136	21.9309	5.3455	5.57737	4.62673	4.03535	4.32488	4.44614	4.08518	4.66926	4.33263	4.68543	4.67315	3.83435	4.04075	4.69513	4.51194	4.6018	4.54761	4.95017	4.51922
Gorai.004G269100.1.A	Gorai.004G269100	Gorai.004G269100.1	Gorai.004G269100.A	Gohir.A08G232000	K13237 - peroxisomal 2,4-dienoyl-CoA reductase (DECR2) (1 of 2)		93520822	AT3G12800.1	DECR,SDRB	short-chain dehydrogenase-reductase B				40.3939	29.7817	28.2318	21.8439	15.5819	16.93	11.569	12.2893	11.4958	6.79774	9.85539	3.36297	3.6366	3.30462	3.98404	4.43993	3.80737	6.64821	3.9993	5.37135	4.944	4.86947	4.51374	4.05153	4.1643	3.6518	3.7322	3.64337	2.96306	3.44034	2.12531	2.21307	2.10589	2.31732	2.44359	2.26525	2.93512	2.32172
Gorai.004G269100.1.D	Gorai.004G269100	Gorai.004G269100.1	Gorai.004G269100.D	Gohir.D08G252400	K13237 - peroxisomal 2,4-dienoyl-CoA reductase (DECR2) (1 of 2)		93520822	AT3G12800.1	DECR,SDRB	short-chain dehydrogenase-reductase B	1821	Gorai.004G269100.1.D	case 1	44.8934	36.4579	41.3752	33.9102	30.3462	32.6168	26.813	28.8336	22.4862	18.4688	25.1125	10.3181	14.9973	12.7181	13.7103	20.3714	16.4735	33.5595	24.7419	5.52022	5.2272	5.40515	5.12558	4.97022	5.07111	4.79769	4.89887	4.55374	4.28309	4.70667	3.50056	3.99976	3.77801	3.87875	4.41761	4.1271	5.11101	4.68605
Gorai.004G269200.1.A	Gorai.004G269200	Gorai.004G269200.1	Gorai.004G269200.A	Gohir.A08G232050,Gohir.A08G232100			93513073							0.116914	0.098304	0.347712	0	0.555237	0.401814	1.35138	0.445119	0.625808	0.502213	0.929475	1.75724	0.509422	1.49853	1.76215	2.00642	1.78969	1.72293	0.50192	0.159518	0.135277	0.430512	0	0.637134	0.487295	1.23351	0.531188	0.701157	0.587089	0.948208	1.46323	0.593996	1.32108	1.46579	1.58805	1.4801	1.44516	0.586808
Gorai.004G269200.1.D	Gorai.004G269200	Gorai.004G269200.1	Gorai.004G269200.D	Gohir.D08G252466			93513073							0.301509	0.176099	0.144611	0.136006	0.242767	1.06316	0.235914	0.243387	0.077841	0.224592	0.472129	0.575809	0.453113	1.26998	0.329784	0.285754	1.05692	0.422479	0.470577	0.380185	0.23401	0.194857	0.18397	0.313556	1.04485	0.305578	0.314275	0.108144	0.292301	0.557904	0.656093	0.539147	1.18268	0.411192	0.362615	1.04049	0.508407	0.556382
Gorai.004G269300.1.A	Gorai.004G269300	Gorai.004G269300.1	Gorai.004G269300.A	Gohir.A08G232300	KOG4524 - Uncharacterized conserved protein (1 of 1)		93515170	AT1G79190.1		ARM repeat superfamily protein				2.30039	2.44792	2.59677	1.55902	2.20931	2.79066	2.39209	2.38125	2.36549	2.15512	2.61379	1.77707	2.18705	3.06515	3.37531	3.27916	2.90361	3.13403	1.93037	1.72264	1.78573	1.8467	1.35559	1.68226	1.92245	1.76218	1.75756	1.75081	1.65769	1.85351	1.47356	1.67222	2.02331	2.12939	2.09733	1.96481	2.04755	1.55109
Gorai.004G269300.1.D	Gorai.004G269300	Gorai.004G269300.1	Gorai.004G269300.D	Gohir.D08G252532	KOG4524 - Uncharacterized conserved protein (1 of 1)		93515170	AT1G79190.1		ARM repeat superfamily protein				3.53674	2.52964	3.80989	2.54343	3.07006	3.6537	3.21765	2.95281	2.76661	2.40733	3.44168	1.76709	2.32996	2.78398	3.44867	2.94476	2.89127	2.83036	1.49082	2.18166	1.81952	2.266	1.82515	2.02505	2.21838	2.07644	1.98288	1.91326	1.76864	2.1511	1.46837	1.7355	1.9199	2.15337	1.97994	1.96024	1.93748	1.31662
Gorai.004G269400.1.A	Gorai.004G269400	Gorai.004G269400.1	Gorai.004G269400.A	Gohir.A08G232400	PTHR10641:SF462 - F3O9.29 PROTEIN-RELATED (1 of 2)	MYB	93521085	AT1G79180.1	ATMYB63,MYB63	myb domain protein 63				0.056613	0.015971	0.059619	0.057722	0.114488	0.049565	0.147251	0.094855	0.067691	0.208781	0.068479	1.48359	0.924337	2.03952	0.71489	2.58757	1.66614	4.10914	2.09639	0.0794471	0.0228592	0.0835456	0.0809605	0.156381	0.0697915	0.198181	0.13074	0.0944942	0.273553	0.0955586	1.31243	0.944361	1.60385	0.778116	1.84301	1.41475	2.35308	1.63058
Gorai.004G269400.1.D	Gorai.004G269400	Gorai.004G269400.1	Gorai.004G269400.D	Gohir.D08G252600	PTHR10641:SF462 - F3O9.29 PROTEIN-RELATED (1 of 2)	MYB	93521085	AT1G79180.1	ATMYB63,MYB63	myb domain protein 63				0.074627	0.289778	0.173765	0.058805	0.096097	0.136431	0.090726	0.057703	0.107902	0.356939	0.18812	2.61186	3.89677	2.87474	3.32368	5.00198	3.5337	7.49684	4.67957	0.103836	0.367123	0.231144	0.0824369	0.132375	0.18451	0.125289	0.0809346	0.14783	0.440356	0.248681	1.85274	2.29183	1.9541	2.11226	2.58544	2.18069	3.08693	2.50578
Gorai.004G269500.1.A	Gorai.004G269500	Gorai.004G269500.1	Gorai.004G269500.A	Gohir.A08G232500	PF02519 - Auxin responsive protein (Auxin_inducible) (1 of 146)		93437042	AT3G12830.1		SAUR-like auxin-responsive protein family				2.06996	2.38567	1.24254	1.09192	1.77816	2.32063	2.74869	2.53321	2.01272	2.12381	2.85889	2.64139	5.03157	2.4742	4.23269	4.25705	4.11407	5.51775	5.01091	1.61822	1.75944	1.16514	1.06483	1.47413	1.73146	1.90639	1.82098	1.59107	1.64331	1.94819	1.86449	2.59253	1.79668	2.38755	2.39425	2.35447	2.70437	2.58758
Gorai.004G269500.1.D	Gorai.004G269500	Gorai.004G269500.1	Gorai.004G269500.D	Gohir.D08G252700	PF02519 - Auxin responsive protein (Auxin_inducible) (1 of 146)		93437042	AT3G12830.1		SAUR-like auxin-responsive protein family				2.8086	2.21942	2.60155	1.33092	4.31522	5.14089	7.76241	9.14419	8.79653	7.53712	11.7098	6.80129	13.2231	10.8247	10.3039	13.0779	12.7606	27.8577	13.9663	1.92926	1.6868	1.84862	1.2209	2.41013	2.61845	3.13133	3.34258	3.29227	3.09375	3.66786	2.96371	3.83016	3.56373	3.49874	3.81536	3.78247	4.85088	3.90365
Gorai.004G269700.1.A	Gorai.004G269700	Gorai.004G269700.1	Gorai.004G269700.A	Gohir.A08G232700	PTHR12496 - CGI-41 METHYLTRANSFERASE (1 of 1)		93515242	AT1G16650.1		S-adenosyl-L-methionine-dependent methyltransferases superfamily protein				0.971359	0.293198	1.30409	1.11262	0.850157	0.65664	1.22231	0.515759	0.491096	0.392375	0.693982	0.375695	0.539588	0.596486	0.367273	0.400984	0.34809	0.542704	0.260675	0.979191	0.370943	1.2042	1.07903	0.887648	0.72826	1.15206	0.60004	0.576373	0.477548	0.760419	0.460161	0.622544	0.6749	0.451301	0.48644	0.430917	0.625461	0.334196
Gorai.004G269700.1.D	Gorai.004G269700	Gorai.004G269700.1	Gorai.004G269700.D	Gohir.D08G252900	PTHR12496 - CGI-41 METHYLTRANSFERASE (1 of 1)		93515242	AT1G16650.1		S-adenosyl-L-methionine-dependent methyltransferases superfamily protein				1.92654	2.04497	2.22964	1.8623	1.76931	1.9353	2.31696	1.10642	1.31742	1.06701	1.44381	0.933138	0.914651	1.55099	1.22729	1.18585	1.30466	0.992219	0.607784	1.5492	1.60643	1.69137	1.51717	1.46952	1.55351	1.72986	1.07479	1.21252	1.04755	1.28913	0.950945	0.937081	1.35106	1.15529	1.12819	1.20455	0.994376	0.685074
Gorai.004G269800.1.A	Gorai.004G269800	Gorai.004G269800.1	Gorai.004G269800.A	Gohir.A08G232800			93522386	AT1G56020.1						2.81175	3.52668	2.24208	1.17305	2.46301	2.33507	3.68238	2.77066	3.22957	3.39084	3.61482	2.46038	2.94726	5.37155	5.21849	5.3637	4.67957	11.1516	5.42899	1.93045	2.17845	1.69692	1.11972	1.79203	1.73772	2.22724	1.91482	2.08051	2.1345	2.20627	1.79093	1.98085	2.67164	2.63656	2.66987	2.50578	3.60307	2.68459
Gorai.004G269800.1.D	Gorai.004G269800	Gorai.004G269800.1	Gorai.004G269800.D	Gohir.D08G253000			93522386	AT1G56020.1						1.20694	1.94065	1.55204	0.857451	2.37398	1.98213	3.58134	4.99147	8.83182	8.34563	10.4662	4.69426	4.32228	9.32064	7.62536	12.7058	10.4064	20.1588	12.0519	1.14205	1.55613	1.35165	0.893324	1.75445	1.57634	2.19577	2.58291	3.29746	3.22429	3.51932	2.50951	2.41204	3.36746	3.10858	3.77672	3.51177	4.40319	3.70619
Gorai.004G269900.1.A	Gorai.004G269900	Gorai.004G269900.1	Gorai.004G269900.A	Gohir.A08G232850			93067052	AT4G04850.2	ATKEA3,KEA3	K+ efflux antiporter 3				17.5117	12.8426	0.000405	3.09483	1.97211	2.14e-07	1.99008	2.26525	5.5016	3.32525	3.37077	0	1.62172	1.30523	0	3.45454	0.72876	3.76963	1.43603	4.21037	3.79104	0.000584173	2.0338	1.57149	3.08737e-07	1.58019	1.70719	2.70079	2.11278	2.12789	0	1.39051	1.20491	0	2.15528	0.789738	2.25388	1.28453
Gorai.004G269900.1.D	Gorai.004G269900	Gorai.004G269900.1	Gorai.004G269900.D	Gohir.D08G253050			93067052	AT4G04850.2	ATKEA3,KEA3	K+ efflux antiporter 3				17.5117	12.8426	12.5609	7.04896	12.6892	15.187	9.7666	6.30792	3.82242	3.32525	8.94954	8.58328	8.568	12.2388	8.79993	5.3537	9.67566	6.92753	7.61653	4.21037	3.79104	3.76138	3.0088	3.77497	4.01676	3.42849	2.86946	2.26976	2.11278	3.31463	3.26052	3.25822	3.7267	3.29277	2.6676	3.41625	2.98687	3.10711
Gorai.004G270000.1.A	Gorai.004G270000	Gorai.004G270000.1	Gorai.004G270000.A	Gohir.A08G232900	PTHR21551 - TOPOISOMERASE II-ASSOCIATED PROTEIN PAT1 (1 of 13)		93523779	AT1G79090.1						6.9501	5.88078	5.27816	2.9752	3.33909	3.7371	3.33838	3.14317	3.32112	2.16776	3.16731	0.957561	1.50073	1.52402	2.18567	1.72393	1.90347	1.95743	1.01685	2.99097	2.78257	2.65034	1.99103	2.11739	2.244	2.11716	2.05073	2.11141	1.66346	2.05912	0.969057	1.32235	1.33573	1.67159	1.44569	1.53778	1.56434	1.01211
Gorai.004G270000.1.D	Gorai.004G270000	Gorai.004G270000.1	Gorai.004G270000.D	Gohir.D08G253100	PTHR21551 - TOPOISOMERASE II-ASSOCIATED PROTEIN PAT1 (1 of 13)		93523779	AT1G79090.1						5.78887	6.08834	5.23801	2.97518	3.9563	5.00789	4.01175	4.13262	4.56625	3.16585	4.0572	1.51632	2.68396	2.75313	2.4992	2.81993	2.82824	2.15426	1.28312	2.76317	2.82545	2.64109	1.99102	2.30926	2.58686	2.32531	2.3597	2.47671	2.05861	2.33834	1.33131	1.88126	1.90809	1.80703	1.93355	1.93668	1.6573	1.19101
Gorai.004G270300.1.A	Gorai.004G270300	Gorai.004G270300.1	Gorai.004G270300.A	Gohir.A08G233200	PTHR31719:SF5 - NAC DOMAIN-CONTAINING PROTEIN 6-RELATED (1 of 7)	NAC	93488386	AT2G43000.1	anac042,NAC042	NAC domain containing protein 42				0.126212	0.034286	0.103921	0.083791	0.011625	0.025744	0	0	0	0.013361	0.016693	0.074185	0.042401	0.531079	0.106925	0.34529	0.507277	3.30589	0.431554	0.171478	0.0486352	0.142637	0.116087	0.0166746	0.0366707	0	0	0	0.0191482	0.0238841	0.103242	0.0599104	0.614549	0.146558	0.427917	0.591945	2.10631	0.517582
Gorai.004G270300.1.D	Gorai.004G270300	Gorai.004G270300.1	Gorai.004G270300.D	Gohir.D08G253400	PTHR31719:SF5 - NAC DOMAIN-CONTAINING PROTEIN 6-RELATED (1 of 7)	NAC	93488386	AT2G43000.1	anac042,NAC042	NAC domain containing protein 42				0.078101	0	0.083917	0.047014	0	0	0	0	0.0156849	0	0.01151	0.037092	0	0.358107	0.0892802	0.179079	0.322233	2.00355	0.230163	0.108492	0	0.116254	0.0662807	0	0	0	0	0.0224528	0	0.0165106	0.0525439	0	0.441597	0.123375	0.23766	0.402976	1.58667	0.298849
Gorai.004G270500.1.A	Gorai.004G270500	Gorai.004G270500.1	Gorai.004G270500.A	Gohir.A08G233400	PTHR10173:SF38 - PEPTIDE METHIONINE SULFOXIDE REDUCTASE B1, CHLOROPLASTIC (1 of 1)		93516055	AT1G53670.1	ATMSRB1,MSRB1	methionine sulfoxide reductase B 1				1.33884	1.51839	1.9631	2.643	3.88012	3.74917	6.15487	5.37624	5.59802	5.03815	5.61794	3.90739	6.50938	5.33597	7.74047	6.59294	7.53284	14.2776	6.59525	1.22579	1.3325	1.56711	1.86513	2.28692	2.24768	2.83893	2.67271	2.72203	2.59411	2.72638	2.29496	2.90869	2.66357	3.12771	2.92466	3.09303	3.93334	2.9251
Gorai.004G270500.1.D	Gorai.004G270500	Gorai.004G270500.1	Gorai.004G270500.D	Gohir.D08G253600	PTHR10173:SF38 - PEPTIDE METHIONINE SULFOXIDE REDUCTASE B1, CHLOROPLASTIC (1 of 1)		93516055	AT1G53670.1	ATMSRB1,MSRB1	methionine sulfoxide reductase B 1				5.68847	4.33006	5.82315	4.11667	6.44845	6.60473	6.8134	8.09411	7.67824	7.54392	7.82746	5.15588	9.82128	12.7767	10.3704	11.9158	11.7808	17.4354	9.29853	2.74168	2.41415	2.77044	2.35521	2.89694	2.9269	2.96595	3.18493	3.1174	3.0949	3.142	2.62196	3.4358	3.78416	3.50721	3.69106	3.6759	4.2044	3.36437
Gorai.004G270600.1.A	Gorai.004G270600	Gorai.004G270600.1	Gorai.004G270600.A	Gohir.A08G233500	K13459 - disease resistance protein RPS2 (RPS2) (1 of 15)		93440723	AT4G27190.1		NB-ARC domain-containing disease resistance protein				0.019784	0.044524	0.072709	0.160512	0.148725	0.212859	0.379089	0.161583	0.215191	0.133794	0.155039	0.029716	0.026354	0.018534	0.0295238	0.028592	0.010062	0.072433	0	0.0282636	0.0628456	0.101259	0.214761	0.200033	0.278412	0.463716	0.216092	0.281183	0.181159	0.207942	0.0422465	0.0375284	0.0264941	0.0419772	0.0406708	0.0144439	0.100888	0
Gorai.004G270800.1.A	Gorai.004G270800	Gorai.004G270800.1	Gorai.004G270800.A	Gohir.A08G233700	K09840 - 9-cis-epoxycarotenoid dioxygenase (NCED) (1 of 8)		93523991	AT3G14440.1	ATNCED3,NCED3,SIS7,STO1	nine-cis-epoxycarotenoid dioxygenase 3				0.056336	0.02715	0.136114	0.030456	0.089974	0.132078	0.078572	0.072534	0.0254445	0.254098	0.230252	0.073333	0.087768	0.342706	0.185231	0.465065	0.503733	2.47837	0.893767	0.0790688	0.0386469	0.184108	0.0432829	0.124294	0.178973	0.109122	0.101023	0.0362493	0.32665	0.298954	0.102098	0.121371	0.425143	0.245168	0.550965	0.588548	1.79841	0.921259
Gorai.004G270800.1.D	Gorai.004G270800	Gorai.004G270800.1	Gorai.004G270800.D	Gohir.D08G253900	K09840 - 9-cis-epoxycarotenoid dioxygenase (NCED) (1 of 8)		93523991	AT3G14440.1	ATNCED3,NCED3,SIS7,STO1	nine-cis-epoxycarotenoid dioxygenase 3				0.151768	0.115342	0.201295	0.064088	0.127296	0.357308	0.53755	0.270105	0.279086	0.393241	0.458936	0.184392	0.268171	0.61308	0.598162	0.584997	0.88094	0.951744	0.483422	0.20385	0.157486	0.26459	0.0896175	0.172866	0.440748	0.620633	0.344948	0.355113	0.478445	0.544917	0.244147	0.342749	0.689818	0.676413	0.66448	0.911454	0.964764	0.568929
Gorai.004G270900.1.A	Gorai.004G270900	Gorai.004G270900.1	Gorai.004G270900.A	Gohir.A08G233800	K11855 - ubiquitin carboxyl-terminal hydrolase 36/42 [EC:3.4.19.12] (USP36_42) (1 of 11)		93518056	AT3G14400.1	UBP25	ubiquitin-specific protease 25				2.81965	1.88097	2.09358	1.13092	1.78001	2.33553	2.08084	1.61531	1.59167	1.55191	1.85081	0.882726	1.24235	1.75079	1.63875	1.62948	1.55417	1.43144	0.84503	1.93344	1.52655	1.62928	1.09147	1.47509	1.73792	1.62332	1.38698	1.37388	1.35158	1.51137	0.912823	1.16501	1.45985	1.39985	1.39478	1.35285	1.28181	0.883644
Gorai.004G270900.1.D	Gorai.004G270900	Gorai.004G270900.1	Gorai.004G270900.D	Gohir.D08G254000	K11855 - ubiquitin carboxyl-terminal hydrolase 36/42 [EC:3.4.19.12] (USP36_42) (1 of 11)		93518056	AT3G14400.1	UBP25	ubiquitin-specific protease 25				5.13453	3.42315	3.77611	2.33105	2.85526	3.96719	3.37107	2.30185	2.25375	2.16084	2.93051	1.85685	2.59005	4.05326	2.66913	2.78463	3.44912	3.3634	1.8983	2.61695	2.14508	2.25584	1.73598	1.94683	2.31243	2.12799	1.72327	1.7021	1.66031	1.97472	1.51443	1.84401	2.33722	1.87544	1.92015	2.15352	2.12545	1.5352
Gorai.004G271000.1.A	Gorai.004G271000	Gorai.004G271000.1	Gorai.004G271000.A	Gohir.A08G233900	PF06249 - Ethanolamine utilisation protein EutQ (EutQ) (1 of 1)		93521558	AT4G10300.1		RmlC-like cupins superfamily protein	1822	Gorai.004G271000.1.A	case 1	6.9068	6.91359	7.55647	5.98408	5.15379	4.7206	5.76581	5.32941	3.75341	3.7218	3.80173	2.26884	1.713	1.89738	1.9976	1.98509	2.00757	3.38312	3.54803	2.98309	2.98433	3.09702	2.80407	2.62147	2.51617	2.75826	2.66207	2.24896	2.23934	2.26355	1.70878	1.43989	1.53475	1.58381	1.57777	1.5886	2.13196	2.18524
Gorai.004G271000.1.D	Gorai.004G271000	Gorai.004G271000.1	Gorai.004G271000.D	Gohir.D08G254100	PF06249 - Ethanolamine utilisation protein EutQ (EutQ) (1 of 1)		93521558	AT4G10300.1		RmlC-like cupins superfamily protein	1823	Gorai.004G271000.1.D	case 1	17.8168	24.4638	16.6713	14.8807	12.9793	13.8325	18.9694	19.3601	15.134	16.6287	16.1788	12.0072	9.94426	9.80003	13.2286	11.1539	12.0985	19.3549	17.1457	4.23395	4.67038	4.14334	3.9892	3.80522	3.89069	4.31972	4.34767	4.01203	4.13986	4.10256	3.70124	3.4521	3.43296	3.83072	3.60334	3.71134	4.34731	4.18156
Gorai.004G271100.1.A	Gorai.004G271100	Gorai.004G271100.1	Gorai.004G271100.A	Gohir.A08G234000	K00852 - ribokinase (rbsK, RBKS) (1 of 1)		93516275	AT1G17160.1		pfkB-like carbohydrate kinase family protein				20.2437	19.6477	17.7833	13.8622	14.8015	13.9874	13.0995	12.8446	12.9807	11.519	12.7646	8.56125	10.3122	12.4682	11.3309	11.1124	12.6487	12.2313	8.67172	4.40896	4.36791	4.23138	3.89357	3.98199	3.90568	3.81757	3.79125	3.80536	3.64605	3.78289	3.2572	3.4998	3.75149	3.62421	3.59841	3.77069	3.72589	3.27377
Gorai.004G271100.1.D	Gorai.004G271100	Gorai.004G271100.1	Gorai.004G271100.D	Gohir.D08G254200	K00852 - ribokinase (rbsK, RBKS) (1 of 1)		93516275	AT1G17160.1		pfkB-like carbohydrate kinase family protein	1825	Gorai.004G271100.1.D	case 1	34.9302	34.0332	27.9266	22.9181	22.8603	22.7313	22.6383	24.9272	26.942	24.9126	24.5725	17.9805	17.8128	21.5922	22.3343	19.3197	21.1397	22.0046	15.4236	5.16713	5.13065	4.85432	4.58003	4.57654	4.56872	4.56306	4.6964	4.80436	4.69558	4.67652	4.24645	4.23364	4.49775	4.54438	4.34481	4.46856	4.52385	4.03769
Gorai.004G271200.1.A	Gorai.004G271200	Gorai.004G271200.1	Gorai.004G271200.A	Gohir.A08G234100	PF01073//PF01370 - 3-beta hydroxysteroid dehydrogenase/isomerase family (3Beta_HSD) // NAD dependent epimerase/dehydratase family (Epimerase) (1 of 1)		93442273	AT1G78570.1	ATRHM1,RHM1,ROL1	rhamnose biosynthesis 1				2.04504	1.52377	1.80928	1.30981	1.24589	1.04163	1.17736	0.644606	0.659349	0.417978	0.809698	0.22377	0.316115	0.960566	0.52528	0.647691	0.570927	0.515472	0.312124	1.60646	1.33558	1.4902	1.20777	1.16729	1.02972	1.12258	0.717742	0.730617	0.503835	0.855749	0.291332	0.396286	0.97127	0.609074	0.720446	0.651616	0.599767	0.391904
Gorai.004G271200.1.D	Gorai.004G271200	Gorai.004G271200.1	Gorai.004G271200.D		PF01073//PF01370 - 3-beta hydroxysteroid dehydrogenase/isomerase family (3Beta_HSD) // NAD dependent epimerase/dehydratase family (Epimerase) (1 of 1)		93442273	AT1G78570.1	ATRHM1,RHM1,ROL1	rhamnose biosynthesis 1				0.929893	1.02343	1.3589	1.0794	0.862714	0.774014	0.530957	0.406215	0.579288	0.275593	0.399255	0	0.067099	0	0.0111243	0.009637	0	0	0.021366	0.948521	1.01681	1.23811	1.05617	0.897406	0.827017	0.614434	0.491817	0.659274	0.351168	0.484659	0	0.093694	0	0.0159603	0.0138367	0	0	0.0304999
Gorai.004G271300.1.A	Gorai.004G271300	Gorai.004G271300.1	Gorai.004G271300.A	Gohir.A08G234120	PTHR23272//PTHR23272:SF13 - BED FINGER-RELATED // SUBFAMILY NOT NAMED (1 of 2)		93513078	AT3G42170.1		BED zinc finger ;hAT family dimerisation domain				3.32032	2.39774	2.74514	1.91189	2.01705	2.62679	2.34663	2.54207	2.66364	2.21378	2.73126	1.93733	2.19759	3.07074	2.89884	2.88653	3.3196	3.40135	2.19561	2.11114	1.76458	1.90502	1.54195	1.59314	1.85869	1.74271	1.82459	1.87328	1.68427	1.89966	1.5545	1.67699	2.02529	1.96304	1.95848	2.1109	2.13795	1.67609
Gorai.004G271300.1.D	Gorai.004G271300	Gorai.004G271300.1	Gorai.004G271300.D		PTHR23272//PTHR23272:SF13 - BED FINGER-RELATED // SUBFAMILY NOT NAMED (1 of 2)		93513078	AT3G42170.1		BED zinc finger ;hAT family dimerisation domain				2.84788	1.91149	2.56067	1.47937	1.89326	2.31033	2.20574	2.2157	2.32078	1.82879	2.55431	1.43634	2.18716	2.39703	2.66378	2.1997	2.33475	2.47951	1.6475	1.94406	1.54176	1.83215	1.30997	1.53269	1.72698	1.68066	1.68513	1.73152	1.50018	1.82957	1.28472	1.67227	1.76428	1.87333	1.67794	1.73758	1.79889	1.40463
Gorai.004G271700.1.A	Gorai.004G271700	Gorai.004G271700.1	Gorai.004G271700.A	Gohir.A08G234200	PTHR22952:SF195 - DNA-BINDING PROTEIN-LIKE PROTEIN (1 of 1)		93524458	AT3G14880.2						0	0	0	0	0	0	0.0753	0.089756	0.380462	0.399133	0.293026	0.465661	1.90132	3.56448	1.41879	1.07714	3.91194	15.9339	4.3895	0	0	0	0	0	0	0.104739	0.124005	0.465152	0.484533	0.370751	0.551551	1.53671	2.19045	1.27429	1.0546	2.29629	4.08185	2.43015
Gorai.004G271700.1.D	Gorai.004G271700	Gorai.004G271700.1	Gorai.004G271700.D	Gohir.D08G254600	PTHR22952:SF195 - DNA-BINDING PROTEIN-LIKE PROTEIN (1 of 1)		93524458	AT3G14880.2						0	0	0	0	0	0.044778	0	0.311916	0.489373	0.545552	0.774619	0.508395	1.42613	4.97082	1.0035	1.56622	3.65711	18.874	4.91067	0	0	0	0	0	0.0631964	0	0.391675	0.574705	0.628122	0.827509	0.593014	1.27866	2.57793	1.00252	1.35964	2.21943	4.31281	2.56332
Gorai.004G271800.1.A	Gorai.004G271800	Gorai.004G271800.1	Gorai.004G271800.A	Gohir.A08G234300	PTHR16517//PTHR16517:SF35 - TUBBY-RELATED // SUBFAMILY NOT NAMED (1 of 3)		93520795	AT1G53320.1	AtTLP7,TLP7	tubby like protein 7				1.7502	1.6841	1.8776	1.6789	2.22999	1.9181	2.69271	2.25826	2.3712	2.01357	2.45747	2.20936	2.04654	3.18698	2.31519	2.31292	2.64088	3.01829	1.59235	1.45954	1.42444	1.52486	1.42164	1.69153	1.54503	1.88468	1.7041	1.75326	1.59147	1.78972	1.68229	1.60717	2.06591	1.72909	1.7281	1.86429	2.00658	1.37426
Gorai.004G271800.1.D	Gorai.004G271800	Gorai.004G271800.1	Gorai.004G271800.D	Gohir.D08G254700	PTHR16517//PTHR16517:SF35 - TUBBY-RELATED // SUBFAMILY NOT NAMED (1 of 3)		93520795	AT1G53320.1	AtTLP7,TLP7	tubby like protein 7				2.79588	2.02306	2.92576	2.43505	2.49333	2.19054	2.67052	2.95773	3.26972	3.01323	2.78345	2.80101	2.20846	2.33698	2.1484	1.8637	2.13193	2.23904	1.55864	1.92443	1.59601	1.97297	1.78033	1.8046	1.6738	1.87598	1.98467	2.09414	2.00476	1.9197	1.92638	1.68188	1.73854	1.65462	1.51788	1.64705	1.69557	1.35538
Gorai.004G271900.1.A	Gorai.004G271900	Gorai.004G271900.1	Gorai.004G271900.A	Gohir.A08G234400	K03627 - putative transcription factor (MBF1) (1 of 4)		93523469	AT3G58680.1	ATMBF1B,MBF1B	multiprotein bridging factor 1B	1826	Gorai.004G271900.1.A;Gorai.004G271900.1.D	case 2	164.467	132.685	146.037	105.936	115.778	109.29	110.071	113.828	107.389	89.1592	77.3517	49.4553	52.9612	54.7342	52.0202	40.0516	46.9803	58.9345	44.0733	7.3704	7.0627	7.20004	6.7406	6.86762	6.78516	6.79534	6.84333	6.76008	6.4944	6.29189	5.65693	5.75385	5.80049	5.72847	5.35937	5.58437	5.90532	5.4942
Gorai.004G271900.1.D	Gorai.004G271900	Gorai.004G271900.1	Gorai.004G271900.D	Gohir.D08G254800	K03627 - putative transcription factor (MBF1) (1 of 4)		93523469	AT3G58680.1	ATMBF1B,MBF1B	multiprotein bridging factor 1B	1826	Gorai.004G271900.1.A;Gorai.004G271900.1.D	case 2	79.79	70.9364	73.9486	58.614	72.8485	68.933	84.1492	93.0964	76.8612	66.9565	71.4641	40.4367	70.5517	73.9116	50.0719	48.0206	59.6968	81.583	51.5412	6.3361	6.16865	6.22783	5.89758	6.2065	6.1279	6.41192	6.55607	6.28283	6.08654	6.17919	5.37284	6.16091	6.22712	5.67446	5.61532	5.92355	6.36777	5.71538
Gorai.004G272000.1.A	Gorai.004G272000	Gorai.004G272000.1	Gorai.004G272000.A	Gohir.A08G234500	PTHR31165:SF9 - PROTEIN LIGHT-DEPENDENT SHORT HYPOCOTYLS 7-RELATED (1 of 4)		93524587	AT2G42610.1	LSH10	Protein of unknown function (DUF640)				0.734778	0.61488	1.48686	1.73572	5.1624	4.29144	6.59768	5.06832	6.46901	7.07102	10.9065	6.81486	8.46951	14.0442	8.22864	12.6573	12.8464	22.4837	19.1096	0.794751	0.691427	1.31433	1.45192	2.62349	2.40366	2.92556	2.6013	2.90092	3.01275	3.57368	2.96622	3.24329	3.91114	3.20612	3.7716	3.79144	4.55359	4.32981
Gorai.004G272000.1.D	Gorai.004G272000	Gorai.004G272000.1	Gorai.004G272000.D	Gohir.D08G254900	PTHR31165:SF9 - PROTEIN LIGHT-DEPENDENT SHORT HYPOCOTYLS 7-RELATED (1 of 4)		93524587	AT2G42610.1	LSH10	Protein of unknown function (DUF640)				0.417666	0.951552	0.916404	1.39432	2.56713	3.11266	6.47765	4.17456	4.95826	4.00814	4.41375	2.58974	3.29472	5.72979	3.09544	4.41346	4.754	9.60331	7.59323	0.503518	0.964622	0.938402	1.25961	1.83477	2.04007	2.90259	2.37144	2.57489	2.32427	2.43663	1.84388	2.10257	2.75056	2.03402	2.43655	2.52457	3.40644	3.1032
Gorai.004G272100.1.A	Gorai.004G272100	Gorai.004G272100.1	Gorai.004G272100.A	Gohir.A08G234600	4.1.1.31 - Phosphoenolpyruvate carboxylase / Phosphoenolpyruvic carboxylase (1 of 6)		93066610	AT3G14940.1	ATPPC3,PPC3	phosphoenolpyruvate carboxylase 3				63.2257	55.6589	58.3701	34.487	43.8182	45.4601	37.3244	42.4491	39.4952	34.567	41.1479	18.3392	29.06	39.6318	34.0365	32.969	37.062	40.808	22.1571	6.00508	5.82423	5.89166	5.14922	5.48601	5.53792	5.26019	5.44126	5.33968	5.15247	5.39739	4.27345	4.90977	5.34454	5.13079	5.08615	5.25028	5.38571	4.53338
Gorai.004G272100.1.D	Gorai.004G272100	Gorai.004G272100.1	Gorai.004G272100.D	Gohir.D08G255000	4.1.1.31 - Phosphoenolpyruvate carboxylase / Phosphoenolpyruvic carboxylase (1 of 6)		93066610	AT3G14940.1	ATPPC3,PPC3	phosphoenolpyruvate carboxylase 3	1828	Gorai.004G272100.1.D	case 1	36.5726	32.2161	36.0389	21.737	30.3007	31.9022	28.141	35.2123	31.3662	29.5233	34.4871	12.5154	22.6293	30.918	29.061	26.9283	28.099	25.5009	16.802	5.23161	5.05381	5.21097	4.50697	4.96812	5.04011	4.86498	5.17841	5.01641	4.93184	5.14922	3.75654	4.56251	4.9963	4.90982	4.80365	4.8629	4.72797	4.15396
Gorai.004G272200.1.A	Gorai.004G272200	Gorai.004G272200.1	Gorai.004G272200.A	Gohir.A08G234700	PTHR31614:SF2 - F28N24.16 PROTEIN (1 of 4)		93524416	AT4G08685.1	SAH7	Pollen Ole e 1 allergen and extensin family protein				0.194736	0.026274	0.155727	0.26907	0.223905	0.191809	0.097004	0.149218	0.399043	0.436668	0.115404	0.178146	0.751885	1.63258	0.135147	0.139519	0.846174	2.53925	0.386543	0.256692	0.037416	0.208801	0.343772	0.291492	0.253153	0.133569	0.200652	0.484441	0.522727	0.157566	0.236518	0.808908	1.39648	0.182879	0.188425	0.884539	1.82344	0.471492
Gorai.004G272200.1.D	Gorai.004G272200	Gorai.004G272200.1	Gorai.004G272200.D	Gohir.D08G255100	PTHR31614:SF2 - F28N24.16 PROTEIN (1 of 4)		93524416	AT4G08685.1	SAH7	Pollen Ole e 1 allergen and extensin family protein				0.063121	0.023051	0.064672	0.084082	0.152318	0.122686	0.131667	0.06393	0.251945	0.26635	0.239529	0.288516	0.483627	0.270501	0.0557411	0.191008	0.25921	0.803459	0.51885	0.0883058	0.0328781	0.090409	0.116474	0.204539	0.166954	0.178449	0.0894032	0.324172	0.340676	0.309792	0.36571	0.569128	0.345398	0.078256	0.252183	0.332519	0.850767	0.602979
Gorai.004G272300.1.A	Gorai.004G272300	Gorai.004G272300.1	Gorai.004G272300.A	Gohir.A08G234800	PTHR22904:SF374 - TPR REPEAT-CONTAINING THIOREDOXIN TTL1-RELATED (1 of 3)		93523301	AT1G53300.1	TTL1	tetratricopetide-repeat thioredoxin-like 1				2.99675	2.06663	3.12584	1.86661	2.52076	2.64415	2.15696	2.4624	2.09673	1.95615	2.2283	0.962647	1.60038	2.40036	2.02684	1.70543	1.71748	1.75626	1.10396	1.99883	1.61665	2.04469	1.51934	1.81589	1.86558	1.65854	1.79177	1.63075	1.56372	1.69077	0.972801	1.37872	1.76569	1.59781	1.43586	1.44227	1.46271	1.07311
Gorai.004G272300.1.D	Gorai.004G272300	Gorai.004G272300.1	Gorai.004G272300.D	Gohir.D08G255200	PTHR22904:SF374 - TPR REPEAT-CONTAINING THIOREDOXIN TTL1-RELATED (1 of 3)		93523301	AT1G53300.1	TTL1	tetratricopetide-repeat thioredoxin-like 1				3.22528	2.80537	3.18757	1.89381	2.39752	2.37144	1.96781	2.01776	1.89499	1.44174	2.09776	0.991769	1.29627	2.19152	1.87298	1.96795	2.18301	1.59345	1.2308	2.07905	1.92804	2.06611	1.53297	1.76448	1.75337	1.5694	1.59348	1.53356	1.28791	1.63122	0.99405	1.19929	1.67424	1.52255	1.56947	1.67039	1.37487	1.15756
Gorai.004G272400.1.A	Gorai.004G272400	Gorai.004G272400.1	Gorai.004G272400.A	Gohir.A08G234900	K11097 - small nuclear ribonucleoprotein E (SNRPE, SME) (1 of 1)		93521184	AT4G30330.1		Small nuclear ribonucleoprotein family protein				32.9206	29.5218	27.6972	23.4086	31.7233	35.3166	29.762	32.2626	25.4151	21.4771	27.3202	27.3316	28.2562	42.3567	30.5911	34.4357	34.2152	52.871	33.9668	5.08409	4.93177	4.84284	4.60932	5.03225	5.18256	4.94308	5.05583	4.72329	4.49039	4.82376	4.82434	4.87067	5.43818	4.98145	5.14713	5.13813	5.75144	5.12791
Gorai.004G272400.1.D	Gorai.004G272400	Gorai.004G272400.1	Gorai.004G272400.D	Gohir.D08G255300	K11097 - small nuclear ribonucleoprotein E (SNRPE, SME) (1 of 1)		93521184	AT4G30330.1		Small nuclear ribonucleoprotein family protein				49.7582	38.8379	40.7793	34.29	38.1213	47.78	39.6404	44.8386	37.8456	38.9389	40.629	34.1908	34.0887	47.9474	40.3351	41.8469	44.1199	56.0704	41.4374	5.66557	5.31607	5.38472	5.14119	5.28988	5.60822	5.34484	5.51849	5.27968	5.31972	5.37952	5.13713	5.13293	5.61316	5.3693	5.42112	5.49569	5.83467	5.40727
Gorai.004G272500.1.D	Gorai.004G272500	Gorai.004G272500.1	Gorai.004G272500.D	Gohir.D08G255400	KOG1169 - Diacylglycerol kinase (1 of 1)		93521923	AT4G30340.1	ATDGK7,DGK7	diacylglycerol kinase 7				1.42871	0.989949	1.30696	1.14189	1.34793	1.68704	1.35098	1.37753	1.32764	1.12668	1.32364	1.18094	0.853179	1.76476	1.3625	1.12652	1.00348	0.87249	0.586533	1.28019	0.992731	1.20599	1.09888	1.23139	1.42602	1.23326	1.24946	1.21887	1.0886	1.21638	1.12495	0.890002	1.46715	1.24031	1.0885	1.00251	0.904958	0.665878
Gorai.004G272800.1.A	Gorai.004G272800	Gorai.004G272800.1	Gorai.004G272800.A	Gohir.A08G235100	PTHR11638:SF94 - HEAT SHOCK PROTEIN 104 (1 of 2)		93067114	AT5G57710.1		Double Clp-N motif-containing P-loop nucleoside triphosphate hydrolases superfamily protein				11.4221	9.04877	10.6627	5.91809	6.63826	6.02038	4.70982	3.33544	4.00685	1.94884	3.19869	0.638323	0.905547	0.973849	0.626945	0.577801	0.700371	0.782792	0.569977	3.63483	3.32895	3.54382	2.79037	2.93324	2.81155	2.51345	2.11618	2.3239	1.56015	2.06994	0.71222	0.930205	0.981012	0.702165	0.657915	0.76585	0.834138	0.650743
Gorai.004G272800.1.D	Gorai.004G272800	Gorai.004G272800.1	Gorai.004G272800.D	Gohir.D08G255500	PTHR11638:SF94 - HEAT SHOCK PROTEIN 104 (1 of 2)		93067114	AT5G57710.1		Double Clp-N motif-containing P-loop nucleoside triphosphate hydrolases superfamily protein				2.19562	1.34551	2.18786	1.00393	1.87998	2.36333	1.89565	1.31769	1.34678	0.938795	1.63041	0.4548	0.78518	1.17656	0.961081	0.724716	0.880678	0.928567	0.631728	1.67609	1.2299	1.67259	1.00283	1.52606	1.74989	1.53389	1.21269	1.23068	0.95516	1.39529	0.540821	0.83607	1.12205	0.971649	0.786359	0.911253	0.947529	0.706401
Gorai.004G272900.1.A	Gorai.004G272900	Gorai.004G272900.1	Gorai.004G272900.A	Gohir.A08G235200	PTHR14155:SF138 - GH10160P (1 of 3)		93524332	AT2G18670.1		RING/U-box superfamily protein				3.7877	5.73383	3.32197	1.89753	3.92728	4.46629	3.88822	5.04509	5.45616	4.53359	5.65547	2.84608	12.592	4.53862	5.8566	4.61596	5.2692	13.447	4.24394	2.25933	2.75143	2.11169	1.53483	2.30079	2.45056	2.28931	2.59576	2.69068	2.46822	2.73454	1.94339	3.76469	2.46953	2.77749	2.48953	2.64828	3.8527	2.39065
Gorai.004G272900.1.D	Gorai.004G272900	Gorai.004G272900.1	Gorai.004G272900.D	Gohir.D08G255600	PTHR14155:SF138 - GH10160P (1 of 3)		93524332	AT2G18670.1		RING/U-box superfamily protein				2.83848	4.85074	2.38908	1.8866	2.64615	3.14506	2.57475	3.96494	4.49052	4.70928	5.30741	5.97496	14.1341	9.29242	12.1215	8.28685	9.17126	16.5699	5.44393	1.94054	2.54862	1.76089	1.52937	1.86637	2.05139	1.83784	2.31178	2.45694	2.51331	2.65705	2.80218	3.91973	3.36351	3.71387	3.21519	3.34643	4.13503	2.68794
Gorai.004G273100.1.A	Gorai.004G273100	Gorai.004G273100.1	Gorai.004G273100.A	Gohir.A08G235500	PTHR33124:SF5 - BHLH TRANSCRIPTION FACTOR (1 of 2)		93521794	AT4G30410.1		sequence-specific DNA binding transcription factors				0.994109	1.6234	1.15486	0.906676	1.80329	1.72862	0.794655	0.571771	0.278023	0.060603	0.122129	0.038753	0	0.031877	0.0223919	0	0.01963	0.094018	0	0.995744	1.39144	1.1076	0.93106	1.48712	1.44817	0.843707	0.652391	0.353913	0.0848847	0.166239	0.0548526	0	0.045271	0.0319482	0	0.0280457	0.129636	0
Gorai.004G273100.1.D	Gorai.004G273100	Gorai.004G273100.1	Gorai.004G273100.D	Gohir.D08G255900	PTHR33124:SF5 - BHLH TRANSCRIPTION FACTOR (1 of 2)		93521794	AT4G30410.1		sequence-specific DNA binding transcription factors				2.50009	3.59626	2.53249	2.07406	3.90573	2.88086	1.87379	2.04706	0.437537	0.336204	1.13119	0.182409	0.137912	0.159909	0.0975156	0.019093	0	0.179278	0	1.80739	2.20046	1.82069	1.62014	2.29447	1.95638	1.52295	1.60742	0.523599	0.41814	1.09166	0.241729	0.186389	0.214012	0.134241	0.0272857	0	0.237904	0
Gorai.004G273200.1.A	Gorai.004G273200	Gorai.004G273200.1	Gorai.004G273200.A	Gohir.A08G235600	PTHR11863:SF2 - PROTEIN ECERIFERUM 3 (1 of 3)		93067475	AT5G57800.1	CER3,FLP1,WAX2,YRE	Fatty acid hydroxylase superfamily				1.5209	0.866224	0.322641	0.066409	0.038425	0.030371	0.006475	0	0	0	0	0	0.006181	0	0	0.00693	0.022846	0.047078	0	1.33394	0.900122	0.403422	0.0927609	0.054397	0.0431639	0.00931134	0	0	0	0	0	0.00888985	0	0	0.00996339	0.0325889	0.0663689	0
Gorai.004G273200.1.D	Gorai.004G273200	Gorai.004G273200.1	Gorai.004G273200.D	Gohir.D08G256000	PTHR11863:SF2 - PROTEIN ECERIFERUM 3 (1 of 3)		93067475	AT5G57800.1	CER3,FLP1,WAX2,YRE	Fatty acid hydroxylase superfamily				2.98547	3.89672	1.46986	0.225342	0.178684	0.16144	0.050796	0.004352	0.0579501	0	0.031457	0	0	0.087319	0	0.01386	0.022459	0.07839	0.013321	1.99475	2.29182	1.30443	0.293184	0.237177	0.215915	0.0714826	0.00626499	0.0812717	0	0.0446837	0	0	0.120775	0	0.0198584	0.032043	0.108879	0.0190913
Gorai.004G273300.1.A	Gorai.004G273300	Gorai.004G273300.1	Gorai.004G273300.A	Gohir.A08G235700	PTHR32191:SF2 - TETRASPANIN-11-RELATED (1 of 8)		93442187	AT4G28050.1	TET7	tetraspanin7				2.7951	0.700221	0.790632	0.324573	0.221118	0.325218	0.24955	0.084698	0.21072	0.279627	0.085384	0.501137	0.307022	0.064073	0.231606	0.034838	0.092645	0.021429	0	1.92414	0.765722	0.840469	0.405527	0.288203	0.40623	0.321409	0.117293	0.275865	0.355723	0.118206	0.586056	0.386283	0.0895971	0.300541	0.0494049	0.127825	0.0305889	0
Gorai.004G273500.1.A	Gorai.004G273500	Gorai.004G273500.1	Gorai.004G273500.A	Gohir.A08G235900	PTHR10366//PTHR10366:SF459 - NAD DEPENDENT EPIMERASE/DEHYDRATASE // SUBFAMILY NOT NAMED (1 of 3)		93519296	AT4G30440.1	GAE1	UDP-D-glucuronate 4-epimerase 1				0	0	0.002061	0.009758	0.03206	0	0.026068	0.014393	0.0229757	0.043313	0.006389	0.051791	0.091168	0.413024	0.0341709	0.278253	0.400386	0.053492	0.023372	0	0	0.00297033	0.0140096	0.0455268	0	0.0371263	0.0206167	0.0327718	0.061172	0.00918806	0.0728481	0.125873	0.498786	0.0484746	0.354173	0.485825	0.0751794	0.0333307
Gorai.004G273500.1.D	Gorai.004G273500	Gorai.004G273500.1	Gorai.004G273500.D	Gohir.D08G256300	PTHR10366//PTHR10366:SF459 - NAD DEPENDENT EPIMERASE/DEHYDRATASE // SUBFAMILY NOT NAMED (1 of 3)		93519296	AT4G30440.1	GAE1	UDP-D-glucuronate 4-epimerase 1				0	0	0.008485	0	0.049474	0.018952	0.145683	0.037483	0.38102	0.651467	0.127096	0.534343	1.09321	2.88601	1.14365	2.88859	3.44791	2.0266	1.58541	0	0	0.0121896	0	0.0696664	0.0270861	0.196208	0.0530877	0.465735	0.723748	0.17261	0.617621	1.06572	1.95829	1.10007	1.95925	2.15313	1.5977	1.37039
Gorai.004G273600.1.A	Gorai.004G273600	Gorai.004G273600.1	Gorai.004G273600.A	Gohir.A08G236000	PTHR31422:SF1 - EXPRESSED PROTEIN (1 of 2)		93439992	AT4G30830.1		Protein of unknown function, DUF593				0.250706	0.091712	0.219211	0.089662	0.681129	1.37028	1.33217	1.10436	0.850289	0.689818	0.767286	0.161882	0.630033	0.702505	0.353755	0.178839	0.694652	1.04099	0.247815	0.322743	0.126592	0.285948	0.123881	0.74943	1.24506	1.22167	1.07338	0.887751	0.756868	0.821536	0.216464	0.704901	0.767659	0.436966	0.237367	0.760989	1.02927	0.319404
Gorai.004G273600.1.D	Gorai.004G273600	Gorai.004G273600.1	Gorai.004G273600.D	Gohir.D08G256400	PTHR31422:SF1 - EXPRESSED PROTEIN (1 of 2)		93439992	AT4G30830.1		Protein of unknown function, DUF593				0.567177	0.572606	0.665799	0.635106	1.34688	1.67483	1.48436	1.45962	1.20016	1.29831	1.15404	0.577244	1.22647	0.978122	0.790302	0.304387	0.874809	1.11279	0.175745	0.648168	0.653157	0.736214	0.709384	1.23074	1.41945	1.31287	1.29843	1.13761	1.20057	1.10705	0.657406	1.15476	0.984131	0.840203	0.383372	0.906744	1.07915	0.233575
Gorai.004G273700.1.A	Gorai.004G273700	Gorai.004G273700.1	Gorai.004G273700.A	Gohir.A08G236100	KOG4495 - RNA polymerase II transcription elongation factor Elongin/SIII, subunit elongin B (1 of 1)		93517507	AT5G57860.1		Ubiquitin-like superfamily protein	1829	Gorai.004G273700.1.A;Gorai.004G273700.1.D	case 2	4.12723	2.32465	3.53571	3.5472	3.03466	2.65674	3.32481	2.10641	1.9262	2.16415	1.75063	3.42581	1.79463	3.95934	2.35444	2.32151	2.37736	2.56807	2.99639	2.35818	1.7332	2.18133	2.18498	2.01245	1.87056	2.11264	1.63525	1.54903	1.66182	1.45976	2.14594	1.48266	2.31015	1.74607	1.73184	1.7559	1.83514	1.9987
Gorai.004G273700.1.D	Gorai.004G273700	Gorai.004G273700.1	Gorai.004G273700.D	Gohir.D08G256600	KOG4495 - RNA polymerase II transcription elongation factor Elongin/SIII, subunit elongin B (1 of 1)		93517507	AT5G57860.1		Ubiquitin-like superfamily protein	1829	Gorai.004G273700.1.A;Gorai.004G273700.1.D	case 2	25.336	17.1103	23.484	22.1324	23.5233	20.9564	21.669	16.2483	18.5123	23.4034	17.0462	29.1264	19.0007	30.8725	23.5773	23.1925	22.8322	20.4917	18.5965	4.71897	4.17874	4.61377	4.53184	4.61608	4.45657	4.50265	4.10838	4.28631	4.60901	4.17363	4.91296	4.32198	4.99424	4.61925	4.59649	4.57484	4.42571	4.29252
Gorai.004G273800.1.A	Gorai.004G273800	Gorai.004G273800.1	Gorai.004G273800.A	Gohir.A08G236200	PF04484 - Family of unknown function (DUF566) (DUF566) (1 of 11)		93524213	AT4G30710.1		Family of unknown function (DUF566)				6.15518	6.79162	5.40919	3.30282	3.71811	4.28405	2.87676	3.47779	4.06252	4.57616	4.84044	6.70646	11.2724	26.1351	19.9124	17.2628	21.461	9.66132	7.88101	2.83899	2.96192	2.68014	2.10528	2.23821	2.40164	1.95485	2.16279	2.33986	2.47927	2.54608	2.94607	3.61734	4.76209	4.38629	4.19084	4.48935	3.41431	3.15072
Gorai.004G273800.1.D	Gorai.004G273800	Gorai.004G273800.1	Gorai.004G273800.D		PF04484 - Family of unknown function (DUF566) (DUF566) (1 of 11)		93524213	AT4G30710.1		Family of unknown function (DUF566)				4.57349	5.64019	3.62812	1.88595	2.89752	2.70049	2.20928	2.97387	2.69144	2.52603	3.24028	2.15034	3.60037	8.16797	5.49988	4.88537	7.46138	4.70971	3.20784	2.47858	2.73122	2.21043	1.52904	1.96256	1.88772	1.68225	1.99054	1.88419	1.81804	2.08416	1.65551	2.20175	3.1966	2.70041	2.55713	3.08089	2.51342	2.07308
Gorai.004G273900.1.A	Gorai.004G273900	Gorai.004G273900.1	Gorai.004G273900.A	Gohir.A08G236300	PTHR23253//PTHR23253:SF32 - EUKARYOTIC TRANSLATION INITIATION FACTOR 4 GAMMA // SUBFAMILY NOT NAMED (1 of 4)		93066918	AT5G57870.1	eIFiso4G1	MIF4G domain-containing protein / MA3 domain-containing protein	1830	Gorai.004G273900.1.A	case 1	8.8229	7.43246	6.92895	4.21975	4.68274	5.74099	5.95031	6.39037	6.48989	7.12974	6.83296	5.56213	6.1076	8.28419	7.93618	7.32254	8.37338	6.8455	4.47784	3.29615	3.07595	2.98713	2.38398	2.50659	2.75296	2.79708	2.88565	2.90494	3.02321	2.96956	2.71416	2.82936	3.21478	3.15966	3.05702	3.22857	2.97187	2.45361
Gorai.004G273900.1.D	Gorai.004G273900	Gorai.004G273900.1	Gorai.004G273900.D	Gohir.D08G256900	PTHR23253//PTHR23253:SF32 - EUKARYOTIC TRANSLATION INITIATION FACTOR 4 GAMMA // SUBFAMILY NOT NAMED (1 of 4)		93066918	AT5G57870.1	eIFiso4G1	MIF4G domain-containing protein / MA3 domain-containing protein				6.87944	5.69447	5.67256	3.42759	4.28476	4.83408	4.94231	5.26381	5.54059	5.61865	5.96216	3.85767	4.83294	6.52909	6.32036	6.15079	6.37067	7.31293	4.55511	2.97809	2.74297	2.73824	2.14652	2.40184	2.54451	2.57102	2.64704	2.70942	2.72654	2.79953	2.28026	2.54422	2.91248	2.87192	2.8381	2.8818	3.05536	2.47382
Gorai.004G274000.1.A	Gorai.004G274000	Gorai.004G274000.1	Gorai.004G274000.A	Gohir.A08G236400	PF01918 - Alba (Alba) (1 of 20)		93442079	AT2G34160.1		Alba DNA/RNA-binding protein				15.042	13.0163	11.7549	9.41773	12.0188	13.3233	12.4913	9.72798	10.7144	13.0917	9.14544	8.61694	9.15725	10.2325	9.52353	7.50275	8.32414	11.1589	5.76325	4.00378	3.80904	3.67298	3.38097	3.70253	3.8403	3.75396	3.42331	3.55021	3.81677	3.34276	3.26558	3.34444	3.48961	3.39555	3.08793	3.22097	3.60395	2.75772
Gorai.004G274000.1.D	Gorai.004G274000	Gorai.004G274000.1	Gorai.004G274000.D	Gohir.D08G257000	PF01918 - Alba (Alba) (1 of 20)		93442079	AT2G34160.1		Alba DNA/RNA-binding protein				18.9049	14.5785	14.1217	11.3541	13.5182	14.9885	15.9961	12.0035	13.2538	12.782	11.4535	10.1218	14.9781	19.4751	14.3895	13.5038	16.0773	24.2028	12.0008	4.31505	3.96149	3.91855	3.62692	3.85979	3.99896	4.08713	3.70083	3.83328	3.78471	3.63848	3.47531	3.99803	4.3558	3.94387	3.85836	4.09401	4.65551	3.70052
Gorai.004G274100.1.A	Gorai.004G274100	Gorai.004G274100.1	Gorai.004G274100.A	Gohir.A08G236500	K16241 - transcription factor HY5 (HY5) (1 of 1)	bZIP	93522886	AT5G11260.1	HY5,TED 5	Basic-leucine zipper (bZIP) transcription factor family protein				6.60221	3.74224	6.09938	4.19819	4.25852	4.95586	4.77256	3.71454	3.34909	4.85267	3.83068	2.98473	2.07732	2.51733	1.95913	2.15135	2.30887	4.29642	2.28988	2.92642	2.24557	2.82769	2.37801	2.39466	2.57431	2.52921	2.23712	2.12071	2.54909	2.27223	1.99448	1.62167	1.81448	1.56517	1.65597	1.72634	2.40502	1.71804
Gorai.004G274100.1.D	Gorai.004G274100	Gorai.004G274100.1	Gorai.004G274100.D	Gohir.D08G257100	K16241 - transcription factor HY5 (HY5) (1 of 1)	bZIP	93522886	AT5G11260.1	HY5,TED 5	Basic-leucine zipper (bZIP) transcription factor family protein				0.900755	0.832713	0.928992	0.754353	0.779482	0.822933	0.871015	0.759312	1.00902	1.45765	0.967827	1.177	1.30581	3.27247	1.18791	2.10957	2.4201	3.28207	1.7524	0.926573	0.873981	0.947847	0.810939	0.831457	0.866262	0.903821	0.815011	1.00649	1.29728	0.976603	1.12234	1.20528	2.09507	1.12955	1.63671	1.77404	2.09831	1.46069
Gorai.004G274200.1.A	Gorai.004G274200	Gorai.004G274200.1	Gorai.004G274200.A	Gohir.A08G236600	PTHR15467 - ZINC-FINGERS AND HOMEOBOXES RELATED (1 of 1)	HB-other	93516821	AT5G11270.1	OCP3	overexpressor of cationic peroxidase 3				3.49877	3.1652	2.24277	1.11901	1.86079	2.22239	1.87919	2.06781	1.97603	1.98619	2.13527	1.04686	1.06421	2.15289	1.47337	1.96053	2.18057	3.05682	2.50819	2.16953	2.05839	1.69723	1.08339	1.51642	1.68813	1.52566	1.61721	1.57339	1.5783	1.64859	1.03341	1.04559	1.65667	1.30648	1.56586	1.66929	2.02035	1.81073
Gorai.004G274200.1.D	Gorai.004G274200	Gorai.004G274200.1	Gorai.004G274200.D	Gohir.D08G257200	PTHR15467 - ZINC-FINGERS AND HOMEOBOXES RELATED (1 of 1)	HB-other	93516821	AT5G11270.1	OCP3	overexpressor of cationic peroxidase 3				0.885892	0.656112	0.855644	0.624739	0.785881	1.02302	1.18478	0.845129	0.843271	0.982195	0.959023	0.522308	0.741834	1.18256	0.847824	0.777572	1.0301	1.95911	1.42004	0.915247	0.7278	0.89192	0.700208	0.836636	1.01651	1.12749	0.883722	0.882269	0.987099	0.970134	0.60626	0.800607	1.12602	0.885828	0.829908	1.02155	1.56516	1.27503
Gorai.004G274300.1.A	Gorai.004G274300	Gorai.004G274300.1	Gorai.004G274300.A	Gohir.A08G236700			93520937	AT5G11280.1						35.3396	31.4398	22.7813	18.5079	17.2847	19.1443	16.3214	22.1845	23.2991	29.0455	24.2405	15.742	15.1008	13.5156	18.566	17.2704	19.4838	16.5961	12.8689	5.18347	5.01969	4.57176	4.28599	4.19256	4.3323	4.11448	4.53509	4.60283	4.90908	4.65767	4.0654	4.00906	3.85953	4.29027	4.19144	4.35641	4.13718	3.79379
Gorai.004G274300.1.D	Gorai.004G274300	Gorai.004G274300.1	Gorai.004G274300.D	Gohir.D08G257300			93520937	AT5G11280.1						40.5317	32.6718	28.0392	21.2066	19.2908	23.1571	18.7753	26.5537	25.9564	30.3545	23.8367	16.1501	16.7562	18.8236	23.2697	19.4928	21.5357	18.9822	12.9468	5.37614	5.07347	4.85993	4.47292	4.34275	4.59438	4.30563	4.78417	4.75255	4.9706	4.6344	4.10014	4.15025	4.30914	4.60109	4.35704	4.49414	4.32065	3.80186
Gorai.004G274400.1.A	Gorai.004G274400	Gorai.004G274400.1	Gorai.004G274400.A	Gohir.A08G236800	2.1.1.204//2.1.1.37 - DNA (cytosine-5-)-methyltransferase / Type II DNA methylase (1 of 1)		93514924	AT5G25480.1	AtDNMT2,DNMT2	DNA methyltransferase-2				1.33567	0.59608	1.04235	0.698654	0.920653	1.29184	0.946776	0.89343	0.938584	0.934572	0.953982	0.822735	0.917691	1.09571	1.27095	1.31298	1.0736	1.07329	0.929248	1.22384	0.674533	1.03023	0.764392	0.941597	1.19651	0.961087	0.921002	0.955003	0.952014	0.966417	0.866105	0.93937	1.06744	1.1833	1.20975	1.05214	1.05192	0.948039
Gorai.004G274600.1.A	Gorai.004G274600	Gorai.004G274600.1	Gorai.004G274600.A	Gohir.A08G237000	PTHR10257:SF25 - SERINE/THREONINE PROTEIN PHOSPHATASE 2A 57 KDA REGULATORY SUBUNIT B' IOTA ISOFORM (1 of 2)		93522161	AT5G25510.1		Protein phosphatase 2A regulatory B subunit family protein				0.457488	0.413408	0.755981	0.709151	0.603738	0.631439	0.8206	0.349447	0.427186	0.692722	0.458787	1.52463	2.326	7.02955	3.85085	5.46078	6.15585	3.42577	2.94876	0.543484	0.499178	0.812277	0.77328	0.681438	0.706145	0.864414	0.432368	0.513173	0.759345	0.544769	1.33607	1.73379	3.00532	2.27824	2.69171	2.83912	2.14593	1.9814
Gorai.004G274600.1.D	Gorai.004G274600	Gorai.004G274600.1	Gorai.004G274600.D	Gohir.D08G257600	PTHR10257:SF25 - SERINE/THREONINE PROTEIN PHOSPHATASE 2A 57 KDA REGULATORY SUBUNIT B' IOTA ISOFORM (1 of 2)		93522161	AT5G25510.1		Protein phosphatase 2A regulatory B subunit family protein				0.798934	1.32059	0.970287	0.695783	0.544181	0.674124	0.902822	0.706368	1.26173	1.51808	0.958888	2.5122	2.66926	7.49471	3.58634	5.32387	6.4516	3.59851	3.32497	0.847142	1.21449	0.978406	0.761952	0.626842	0.743406	0.928141	0.770929	1.17743	1.33233	0.970035	1.81237	1.87549	3.08657	2.19734	2.66081	2.89755	2.20117	2.11269
Gorai.004G274700.1.A	Gorai.004G274700	Gorai.004G274700.1	Gorai.004G274700.A	Gohir.A08G237100	PTHR11477:SF17 - PROTEIN PARTNER OF SNF (1 of 2)		93521094	AT5G11430.1		SPOC domain / Transcription elongation factor S-II protein				1.83597	1.70779	1.78851	1.01806	1.5174	1.70578	1.63074	1.37335	1.59858	1.42627	1.73878	1.12824	1.77816	3.23888	2.41059	2.05847	2.51905	2.06075	1.28315	1.50384	1.43712	1.47949	1.01297	1.33193	1.43604	1.39547	1.24693	1.37772	1.27874	1.45353	1.08966	1.47413	2.08368	1.77002	1.61281	1.81519	1.61388	1.19103
Gorai.004G274700.1.D	Gorai.004G274700	Gorai.004G274700.1	Gorai.004G274700.D	Gohir.D08G257700	PTHR11477:SF17 - PROTEIN PARTNER OF SNF (1 of 2)		93521094	AT5G11430.1		SPOC domain / Transcription elongation factor S-II protein				1.48099	1.60323	1.5753	0.858836	1.24098	1.46405	1.67435	1.12553	1.20599	1.27289	1.62402	0.920331	1.46049	2.46857	1.77016	1.73165	2.01444	2.13908	1.32343	1.31091	1.3803	1.36474	0.894399	1.16413	1.30103	1.41919	1.08782	1.14143	1.18452	1.39178	0.941355	1.29894	1.79434	1.46997	1.44977	1.59189	1.65034	1.21626
Gorai.004G274800.1.A	Gorai.004G274800	Gorai.004G274800.1	Gorai.004G274800.A	Gohir.A08G237200	PTHR31365:SF5 - COPPER ION BINDING PROTEIN-RELATED (1 of 3)		93522773	AT2G25670.1						9.19238	6.89204	6.25747	3.38055	3.81641	5.69056	3.84773	5.43123	5.46631	6.03601	5.5592	3.80279	4.83082	7.61493	5.85854	5.35091	6.16415	5.6106	4.06827	3.34942	2.9804	2.85947	2.13111	2.26796	2.74213	2.27731	2.68509	2.69294	2.81476	2.71352	2.26387	2.5437	3.10684	2.7779	2.66696	2.8408	2.72478	2.34149
Gorai.004G274800.1.D	Gorai.004G274800	Gorai.004G274800.1	Gorai.004G274800.D	Gohir.D08G257800	PTHR31365:SF5 - COPPER ION BINDING PROTEIN-RELATED (1 of 3)		93522773	AT2G25670.1						13.4095	8.54827	9.18596	4.96645	6.01491	7.78592	7.0053	7.2529	7.41575	8.61426	8.23769	4.92256	6.92562	10.8872	7.21214	7.72075	8.80285	8.8602	6.56355	3.84895	3.25524	3.34851	2.57687	2.81042	3.13519	3.00095	3.0449	3.07309	3.26518	3.20753	2.56622	2.98652	3.57134	3.03776	3.12445	3.2932	3.30162	2.91906
Gorai.004G275100.1.A	Gorai.004G275100	Gorai.004G275100.1	Gorai.004G275100.A	Gohir.A08G237400	PTHR14155//PTHR14155:SF158 - RING FINGER DOMAIN-CONTAINING // SUBFAMILY NOT NAMED (1 of 2)		93440123	AT5G45290.2		RING/U-box superfamily protein				5.00101	4.86404	5.16488	3.85298	3.40484	4.38464	4.19864	4.87817	5.61519	7.82194	6.7917	15.4003	12.681	21.372	20.0371	22.5078	24.5583	14.701	11.55	2.58521	2.5519	2.62407	2.27887	2.13909	2.42885	2.37813	2.55537	2.72578	3.1411	2.96194	4.03565	3.7741	4.48362	4.39486	4.55507	4.67572	3.97278	3.64962
Gorai.004G275100.1.D	Gorai.004G275100	Gorai.004G275100.1	Gorai.004G275100.D	Gohir.D08G258000	PTHR14155//PTHR14155:SF158 - RING FINGER DOMAIN-CONTAINING // SUBFAMILY NOT NAMED (1 of 2)		93440123	AT5G45290.2		RING/U-box superfamily protein				1.22918	1.28204	1.3862	0.905061	1.21271	1.50404	1.47681	1.71604	1.91032	3.16555	2.50609	7.86526	6.22442	16.9252	10.6283	17.4041	18.798	10.3713	7.20455	1.15652	1.19033	1.25471	0.929837	1.14582	1.32426	1.30848	1.4415	1.54118	2.05851	1.80986	3.14816	2.85288	4.16391	3.53957	4.20195	4.30728	3.50733	3.03642
Gorai.004G275200.1.A	Gorai.004G275200	Gorai.004G275200.1	Gorai.004G275200.A	Gohir.A08G237600	K02949 - small subunit ribosomal protein S11e (RP-S11e, RPS11) (1 of 5)		93463554	AT5G23740.1	RPS11-BETA	ribosomal protein S11-beta				46.2656	39.1472	33.2115	26.5105	28.1768	35.1824	28.3282	34.7064	29.3201	28.3239	38.7297	24.8998	25.6871	26.2273	31.5298	30.0181	30.0402	39.4699	29.2586	5.56272	5.32723	5.09641	4.78191	4.86675	5.17722	4.87422	5.15811	4.9222	4.87401	5.31214	4.69487	4.73807	4.76698	5.02369	4.95504	4.95607	5.33878	4.91928
Gorai.004G275200.1.D	Gorai.004G275200	Gorai.004G275200.1	Gorai.004G275200.D	Gohir.D08G258100	K02949 - small subunit ribosomal protein S11e (RP-S11e, RPS11) (1 of 5)		93463554	AT5G23740.1	RPS11-BETA	ribosomal protein S11-beta				43.5691	26.2305	29.8884	24.1607	24.3184	27.6623	22.0933	27.9092	23.9154	20.6625	30.2611	16.6306	20.5032	22.6474	22.7811	25.5945	26.4544	29.1208	21.5197	5.47797	4.76715	4.94899	4.6531	4.66211	4.84108	4.5294	4.85346	4.63897	4.43713	4.9663	4.14001	4.42648	4.56361	4.57174	4.73305	4.77897	4.91269	4.49312
Gorai.004G275500.1.A	Gorai.004G275500	Gorai.004G275500.1	Gorai.004G275500.A	Gohir.A08G237900	PTHR27003:SF28 - CALMODULIN-BINDING RECEPTOR-LIKE CYTOPLASMIC KINASE 3 (1 of 3)		93518123	AT2G11520.1	CRCK3	calmodulin-binding receptor-like cytoplasmic kinase 3				3.79388	2.82093	3.39694	2.46774	3.31821	3.42013	3.87715	2.74453	3.41522	2.47261	2.79594	1.75501	2.30789	2.81441	3.00426	2.28756	2.68347	1.9575	1.59968	2.26119	1.93392	2.1365	1.79399	2.11043	2.14409	2.28604	1.90479	2.14249	1.79602	1.92446	1.46206	1.72591	1.93146	2.00154	1.71702	1.88106	1.56438	1.37833
Gorai.004G275500.1.D	Gorai.004G275500	Gorai.004G275500.1	Gorai.004G275500.D	Gohir.D08G258300	PTHR27003:SF28 - CALMODULIN-BINDING RECEPTOR-LIKE CYTOPLASMIC KINASE 3 (1 of 3)		93518123	AT2G11520.1	CRCK3	calmodulin-binding receptor-like cytoplasmic kinase 3				1.99373	1.43447	2.402	1.73779	2.71174	3.03591	3.20975	2.96324	3.44365	2.47515	3.08741	2.22596	2.6697	3.41907	3.91574	3.12073	3.06578	4.05925	1.96501	1.58194	1.28361	1.76638	1.45301	1.8921	2.01289	2.07373	1.98668	2.15174	1.79707	2.03119	1.68973	1.87566	2.14374	2.29741	2.0429	2.02353	2.33892	1.56804
Gorai.004G275600.1.A	Gorai.004G275600	Gorai.004G275600.1	Gorai.004G275600.A	Gohir.A08G238000	PTHR31731:SF25 - BIFUNCTIONAL INHIBITOR/LIPID-TRANSFER PROTEIN/SEED STORAGE 2S ALBUMIN SUPERFAMILY PROTEIN (1 of 3)		93488560	AT3G22142.1		Bifunctional inhibitor/lipid-transfer protein/seed storage 2S albumin superfamily protein				0.025786	0.355347	0.23212	0.159864	1.39464	1.26661	2.55198	4.93186	2.65307	3.12753	6.24805	0.179447	0.697715	0.386899	0.128368	0.143763	0.213323	0.473932	0.134129	0.0367298	0.438662	0.301143	0.213956	1.25981	1.18053	1.82862	2.56848	1.86911	2.04528	2.85759	0.238111	0.763594	0.471863	0.174238	0.193788	0.278964	0.55967	0.181585
Gorai.004G275600.1.D	Gorai.004G275600	Gorai.004G275600.1	Gorai.004G275600.D	Gohir.D08G258400	PTHR31731:SF25 - BIFUNCTIONAL INHIBITOR/LIPID-TRANSFER PROTEIN/SEED STORAGE 2S ALBUMIN SUPERFAMILY PROTEIN (1 of 3)		93488560	AT3G22142.1		Bifunctional inhibitor/lipid-transfer protein/seed storage 2S albumin superfamily protein				6.20275	24.974	16.5346	4.83151	8.34104	19.3536	7.89244	21.7683	13.2044	22.4341	47.8835	2.826	16.7501	4.06294	13.8216	5.47598	5.82691	3.84776	1.92766	2.84855	4.69899	4.13213	2.54387	3.22358	4.34721	3.15258	4.50895	3.82827	4.55054	5.61128	1.93584	4.14976	2.33998	3.88962	2.6951	2.77123	2.27732	1.54975
Gorai.004G275800.1.A	Gorai.004G275800	Gorai.004G275800.1	Gorai.004G275800.A		PTHR12381 - RIBONUCLEOPROTEIN (1 of 5)		93438195	AT5G63460.1		SAP domain-containing protein				2.24833	0.919312	1.92781	1.94568	1.72793	1.82034	3.15328	1.49517	1.55473	1.38779	1.55131	2.43729	1.81981	2.33225	2.51329	2.05237	2.00345	2.89712	2.0232	1.6997	0.940589	1.54982	1.5586	1.44781	1.49587	2.05425	1.31914	1.35317	1.25568	1.35124	1.78127	1.4956	1.7365	1.81282	1.60993	1.58662	1.96241	1.59608
Gorai.004G275800.1.D	Gorai.004G275800	Gorai.004G275800.1	Gorai.004G275800.D	Gohir.D09G247201	PTHR12381 - RIBONUCLEOPROTEIN (1 of 5)		93438195	AT5G63460.1		SAP domain-containing protein				19.6903	16.7553	18.9939	16.5942	14.4452	14.1079	13.2531	11.3248	11.1712	9.88257	11.2023	10.7184	9.29757	9.73447	9.2662	8.79688	8.84914	9.56989	6.01263	4.37088	4.15018	4.32149	4.13703	3.94909	3.91723	3.8332	3.62349	3.60539	3.44395	3.60908	3.5507	3.36423	3.42418	3.35983	3.29232	3.3	3.40189	2.80996
Gorai.004G275900.1.D	Gorai.004G275900	Gorai.004G275900.1	Gorai.004G275900.D	Gohir.D08G258633			93066769							4.31432	2.34503	3.74549	2.98188	3.26284	2.22048	3.56119	0.907703	0.96201	0.642382	1.00843	1.00276	1.09358	1.83882	1.17808	1.19388	0.818379	1.52807	0.602309	2.40989	1.74202	2.24656	1.99345	2.09181	1.68727	2.18941	0.931837	0.972333	0.71579	1.00607	1.00199	1.06597	1.50529	1.12305	1.13348	0.862653	1.33803	0.680152
Gorai.004G276000.1.A	Gorai.004G276000	Gorai.004G276000.1	Gorai.004G276000.A	Gohir.A09G246800	K02880 - large subunit ribosomal protein L17e (RP-L17e, RPL17) (1 of 4)		93523399	AT1G27400.1		Ribosomal protein L22p/L17e family protein				18.8643	12.9078	18.8144	12.6725	10.4596	12.4305	14.258	14.2716	11.8171	10.8405	12.4124	9.20339	6.90545	7.65447	8.52992	8.02261	7.41256	12.9888	11.3126	4.31211	3.79783	4.30848	3.77321	3.51848	3.74744	3.93149	3.93278	3.67999	3.56566	3.7455	3.35098	2.98285	3.11345	3.25246	3.17354	3.07254	3.8062	3.62207
Gorai.004G276000.1.D	Gorai.004G276000	Gorai.004G276000.1	Gorai.004G276000.D	Gohir.D09G247300	K02880 - large subunit ribosomal protein L17e (RP-L17e, RPL17) (1 of 4)		93523399	AT1G27400.1		Ribosomal protein L22p/L17e family protein				11.45	7.18754	11.315	6.49314	7.51482	8.52957	9.69186	8.69862	7.94806	7.96098	7.34704	6.25863	5.30895	5.05294	4.63352	4.84962	4.65847	9.3109	7.45962	3.63807	3.03343	3.62234	2.90557	3.08998	3.25241	3.41844	3.27778	3.16157	3.16366	3.06127	2.8597	2.6574	2.59764	2.49404	2.54834	2.50041	3.3661	3.08059
Gorai.004G276300.1.A	Gorai.004G276300	Gorai.004G276300.1	Gorai.004G276300.A	Gohir.A08G238100	PTHR10891//PTHR10891:SF546 - EF-HAND CALCIUM-BINDING DOMAIN CONTAINING PROTEIN // SUBFAMILY NOT NAMED (1 of 2)		93439087	AT2G43290.1	MSS3	Calcium-binding EF-hand family protein				17.5881	12.9023	12.7477	8.67686	9.18021	16.3626	10.1883	14.7865	19.401	18.1587	17.8524	9.31216	9.17729	5.32328	6.46518	7.02311	6.98609	4.10152	4.01235	4.21631	3.79725	3.78112	3.27454	3.3477	4.11791	3.48392	3.98062	4.35057	4.25993	4.23668	3.36627	3.34728	2.66067	2.90018	3.00416	2.99749	2.35093	2.32549
Gorai.004G276300.1.D	Gorai.004G276300	Gorai.004G276300.1	Gorai.004G276300.D	Gohir.D08G258800	PTHR10891//PTHR10891:SF546 - EF-HAND CALCIUM-BINDING DOMAIN CONTAINING PROTEIN // SUBFAMILY NOT NAMED (1 of 2)		93439087	AT2G43290.1	MSS3	Calcium-binding EF-hand family protein				6.85579	4.46612	4.61886	2.96186	2.25142	3.65325	2.59693	2.34045	5.3197	9.73496	4.61132	25.4377	15.0701	9.1352	16.0171	8.19886	11.8424	5.9708	5.29649	2.97376	2.45052	2.49028	1.98618	1.70107	2.21824	1.84676	1.74004	2.65985	3.42425	2.48834	4.72453	4.00631	3.3413	4.08891	3.20146	3.68284	2.80132	2.65455
Gorai.004G276400.1.A	Gorai.004G276400	Gorai.004G276400.1	Gorai.004G276400.A	Gohir.A08G238200	PTHR22957:SF34 - TBC1 DOMAIN FAMILY MEMBER 25 (1 of 3)		93438164	AT5G52580.1		RabGAP/TBC domain-containing protein				2.4236	2.10809	2.49074	2.19424	2.92053	3.84082	4.23014	4.69039	5.73046	5.76828	6.37707	3.63907	5.21844	7.92654	6.12043	5.14455	6.13146	3.57142	3.26403	1.77551	1.63603	1.80353	1.67547	1.97105	2.27525	2.38685	2.50853	2.7507	2.75879	2.88305	2.21384	2.63655	3.1581	2.83196	2.61931	2.8342	2.19264	2.09222
Gorai.004G276400.1.D	Gorai.004G276400	Gorai.004G276400.1	Gorai.004G276400.D	Gohir.D08G258900	PTHR22957:SF34 - TBC1 DOMAIN FAMILY MEMBER 25 (1 of 3)		93438164	AT5G52580.1		RabGAP/TBC domain-containing protein				2.34099	1.71151	2.43338	1.5279	2.36208	3.00659	3.59893	2.94845	3.88482	4.02508	3.5445	3.06166	3.67088	5.73825	4.74878	4.23581	4.79308	4.02262	3.30174	1.74027	1.4391	1.77963	1.33794	1.74935	2.00238	2.2013	1.98129	2.2883	2.32915	2.18412	2.02207	2.2237	2.75237	2.52326	2.38841	2.53433	2.32844	2.10492
Gorai.004G276500.1.A	Gorai.004G276500	Gorai.004G276500.1	Gorai.004G276500.A	Gohir.A08G238300	PTHR10641:SF662 - TRANSCRIPTION FACTOR MYB82 (1 of 2)	MYB	93524694	AT5G52600.1	AtMYB82,MYB82	myb domain protein 82				5.47701	4.9495	5.18906	4.66928	3.65238	3.70307	3.54203	2.70614	2.42073	1.27302	1.29722	0.87677	0.636041	0.21722	0.285455	0.175353	0.25749	0.3174	0.137581	2.69533	2.57277	2.62972	2.50317	2.21797	2.2336	2.18334	1.88992	1.7743	1.18461	1.19989	0.908252	0.710209	0.28359	0.36228	0.233094	0.330547	0.397693	0.185969
Gorai.004G276500.1.D	Gorai.004G276500	Gorai.004G276500.1	Gorai.004G276500.D	Gohir.D08G259000	PTHR10641:SF662 - TRANSCRIPTION FACTOR MYB82 (1 of 2)	MYB	93524694	AT5G52600.1	AtMYB82,MYB82	myb domain protein 82				2.15912	2.53543	2.50143	2.02454	1.41492	1.63765	1.44724	0.961632	0.740143	0.379364	0.61351	0.380883	0.231934	0.263477	0.249786	0.247433	0.344383	0.148135	0.210576	1.65952	1.82189	1.80795	1.59672	1.27198	1.39925	1.29116	0.972054	0.799205	0.464003	0.690203	0.465591	0.300925	0.337399	0.321682	0.318962	0.426944	0.199292	0.275694
Gorai.004G276800.1.A	Gorai.004G276800	Gorai.004G276800.1	Gorai.004G276800.A	Gohir.A08G238500	K14515 - EIN3-binding F-box protein (EBF1_2) (1 of 4)		93067305	AT2G25490.1	EBF1,FBL6	EIN3-binding F box protein 1				4.65674	4.38172	2.66813	1.84132	2.55076	3.52216	4.0792	5.5804	6.44057	5.27644	6.75578	3.69245	5.24046	4.53862	4.50523	4.58605	4.48468	4.27972	2.68621	2.49997	2.42807	1.87504	1.50656	1.82813	2.17701	2.3446	2.71818	2.89541	2.64995	2.95527	2.23034	2.64165	2.46953	2.4608	2.48183	2.45541	2.40046	1.88214
Gorai.004G276800.1.D	Gorai.004G276800	Gorai.004G276800.1	Gorai.004G276800.D	Gohir.D08G259200	K14515 - EIN3-binding F-box protein (EBF1_2) (1 of 4)		93067305	AT2G25490.1	EBF1,FBL6	EIN3-binding F box protein 1				1.51258	1.36711	1.23284	0.850143	1.747	1.64588	2.06122	2.42429	2.94846	2.77894	2.7322	3.30782	4.03946	5.67839	4.50075	6.60947	4.97694	7.19945	5.07301	1.32917	1.24313	1.15888	0.887637	1.45786	1.40375	1.61411	1.7758	1.98129	1.91798	1.90003	2.10696	2.33327	2.7395	2.45963	2.9278	2.57941	3.03553	2.60241
Gorai.004G276900.1.A	Gorai.004G276900	Gorai.004G276900.1	Gorai.004G276900.A	Gohir.A07G163645,Gohir.A07G163654	PTHR22855:SF15 - ACETYL-COENZYME A CARBOXYLASE CARBOXYL TRANSFERASE SUBUNIT BETA, CHLOROPLASTIC (1 of 3)		93437612	ATCG00500.1		acetyl-CoA carboxylase carboxyl transferase subunit beta	1833	Gorai.004G276900.1.A;Gorai.004G276900.1.D	case 2	1.56671	7.30431	8.25923	9.40356	13.4404	12.6672	26.3473	20.1282	12.7863	8.44336	12.6232	17.5884	14.4115	5.50344	26.3959	17.1461	9.76977	9.95237	11.0667	1.35992	3.05386	3.21089	3.37901	3.85204	3.77265	4.77332	4.4011	3.78516	3.2393	3.76799	4.21633	3.94593	2.7012	4.77589	4.18159	3.42892	3.45317	3.59296
Gorai.004G276900.1.D	Gorai.004G276900	Gorai.004G276900.1	Gorai.004G276900.D	Gohir.D01G102333	PTHR22855:SF15 - ACETYL-COENZYME A CARBOXYLASE CARBOXYL TRANSFERASE SUBUNIT BETA, CHLOROPLASTIC (1 of 3)		93437612	ATCG00500.1		acetyl-CoA carboxylase carboxyl transferase subunit beta	1833	Gorai.004G276900.1.A;Gorai.004G276900.1.D	case 2	0.301318	1.37031	1.77867	1.69218	4.28207	4.40264	8.164	5.31141	5.45679	1.97832	2.94352	5.59746	4.74447	1.7756	12.2769	6.12572	2.87323	2.99373	2.12019	0.379974	1.24507	1.47439	1.42877	2.4011	2.43366	3.19598	2.65796	2.69082	1.5745	1.97948	2.72191	2.52217	1.4728	3.73084	2.83304	1.95354	1.99774	1.64163
Gorai.004G277000.1.A	Gorai.004G277000	Gorai.004G277000.1	Gorai.004G277000.A	Gohir.A07G163645,Gohir.A07G163654,Gohir.A07G163672	PF02392 - Ycf4 (Ycf4) (1 of 5)		93447280	ATCG00520.1		unfolded protein binding				1.31647	6.23953	19.2596	10.7838	23.2129	20.7757	46.3291	38.3654	21.7468	9.78686	19.2378	16.4922	22.3002	5.4355	39.672	27.9803	10.8113	16.4744	21.3101	1.21193	2.8559	4.34053	3.55874	4.5977	4.44465	5.56466	5.29886	4.50759	3.4312	4.33898	4.12864	4.54227	2.68605	5.34596	4.857	3.56209	4.12717	4.47963
Gorai.004G277000.1.D	Gorai.004G277000	Gorai.004G277000.1	Gorai.004G277000.D	Gohir.D01G102333	PF02392 - Ycf4 (Ycf4) (1 of 5)		93447280	ATCG00520.1		unfolded protein binding				1.31647	6.23953	0	0.837057	8.06e-08	0	0	0	1.53e-08	0	2.99467	0	0	1.37068	0	0	1.47708	1.85273	0	1.21193	2.8559	0	0.877396	1.16281e-07	0	0	0	2.20732e-08	0	1.99808	0	0	1.2453	0	0	1.30864	1.51234	0
Gorai.004G277100.1.A	Gorai.004G277100	Gorai.004G277100.1	Gorai.004G277100.A	Gohir.A08G238600	PTHR19297//PTHR19297:SF98 - GLYCOSYLTRANSFERASE 14 FAMILY MEMBER // SUBFAMILY NOT NAMED (1 of 1)		93441793	AT5G15050.1		Core-2/I-branching beta-1,6-N-acetylglucosaminyltransferase family protein				0.652441	0.415721	0.920043	0.558642	0.741232	1.40739	2.18387	2.2522	1.19709	1.17404	2.40864	0.438207	1.45444	1.35276	1.82309	1.52414	1.16796	1.58894	0.530395	0.724599	0.501537	0.941139	0.64029	0.800108	1.26747	1.67078	1.70142	1.1356	1.12038	1.76919	0.524271	1.29539	1.23435	1.49727	1.33579	1.11634	1.37236	0.613904
Gorai.004G277100.1.D	Gorai.004G277100	Gorai.004G277100.1	Gorai.004G277100.D	Gohir.D08G259300	PTHR19297//PTHR19297:SF98 - GLYCOSYLTRANSFERASE 14 FAMILY MEMBER // SUBFAMILY NOT NAMED (1 of 1)		93441793	AT5G15050.1		Core-2/I-branching beta-1,6-N-acetylglucosaminyltransferase family protein				1.26316	0.882645	0.955928	0.404843	0.639338	0.942866	0.671051	1.00512	0.840448	1.68494	2.32722	0.85116	1.53651	1.86459	2.17735	2.33477	1.5493	2.07812	1.15143	1.17834	0.912761	0.967853	0.490409	0.713113	0.958186	0.740756	1.00369	0.880057	1.42489	1.73432	0.88843	1.34285	1.51833	1.66783	1.73759	1.3501	1.62205	1.1053
Gorai.004G277200.1.A	Gorai.004G277200	Gorai.004G277200.1	Gorai.004G277200.A	Gohir.A08G238700	K11253 - histone H3 (H3) (1 of 16)		93506297	AT3G27360.1		Histone superfamily protein	1064	Gorai.003G041300.1.A;Gorai.003G041300.1.D;Gorai.004G040400.1.A;Gorai.004G040400.1.D;Gorai.004G277200.1.A;Gorai.004G277200.1.D;Gorai.005G111200.1.A;Gorai.005G111200.1.D;Gorai.009G018200.1.A;Gorai.009G018200.1.D;Gorai.009G234200.1.A;Gorai.009G234200.1.D;Gorai.011G056400.1.A;Gorai.011G056400.1.D;Gorai.011G056500.1.A;Gorai.011G056500.1.D;Gorai.011G110600.1.A;Gorai.011G110600.1.D;Gorai.013G154100.1.A;Gorai.013G154100.1.D;Gorai.013G250500.1.A;Gorai.013G250500.1.D	case 3	13.0338	9.84384	13.1925	6.32326	13.3465	19.0212	12.6199	26.5154	11.3945	17.8122	15.1586	12.6899	24.2705	27.6039	17.2301	14.6297	20.3118	35.3582	6.39098	3.81083	3.4388	3.82706	2.87249	3.84262	4.32345	3.76765	4.78217	3.63163	4.2336	4.01423	3.77504	4.65938	4.83814	4.18825	3.96622	4.41358	5.18421	2.88577
Gorai.004G277200.1.D	Gorai.004G277200	Gorai.004G277200.1	Gorai.004G277200.D	Gohir.D08G259400	K11253 - histone H3 (H3) (1 of 16)		93506297	AT3G27360.1		Histone superfamily protein	1064	Gorai.003G041300.1.A;Gorai.003G041300.1.D;Gorai.004G040400.1.A;Gorai.004G040400.1.D;Gorai.004G277200.1.A;Gorai.004G277200.1.D;Gorai.005G111200.1.A;Gorai.005G111200.1.D;Gorai.009G018200.1.A;Gorai.009G018200.1.D;Gorai.009G234200.1.A;Gorai.009G234200.1.D;Gorai.011G056400.1.A;Gorai.011G056400.1.D;Gorai.011G056500.1.A;Gorai.011G056500.1.D;Gorai.011G110600.1.A;Gorai.011G110600.1.D;Gorai.013G154100.1.A;Gorai.013G154100.1.D;Gorai.013G250500.1.A;Gorai.013G250500.1.D	case 3	16.2624	12.3309	14.6052	8.48896	11.6953	17.7292	7.72498	14.6225	8.35511	12.0814	9.27717	10.1696	15.6919	26.7469	14.8711	11.2369	14.744	29.7214	5.68874	4.10956	3.7367	3.96395	3.24625	3.66622	4.22722	3.12515	3.96555	3.22575	3.70944	3.36137	3.48151	4.06108	4.79425	3.98833	3.61317	3.97673	4.94117	2.74174
Gorai.004G277300.1.A	Gorai.004G277300	Gorai.004G277300.1	Gorai.004G277300.A	Gohir.A08G238800	K11253 - histone H3 (H3) (1 of 16)		93439675	AT3G27360.1		Histone superfamily protein				29.7559	15.5591	27.4497	15.917	24.4491	41.2741	24.6246	43.1516	21.3128	29.1431	28.4095	22.6652	51.7579	48.7974	29.741	24.0202	38.2181	50.819	11.553	4.94279	4.04955	4.83034	4.0804	4.66954	5.4017	4.67946	5.46439	4.4798	4.91376	4.87821	4.56469	5.72132	5.638	4.94209	4.64502	5.29345	5.69541	3.64996
Gorai.004G277300.1.D	Gorai.004G277300	Gorai.004G277300.1	Gorai.004G277300.D		K11253 - histone H3 (H3) (1 of 16)		93439675	AT3G27360.1		Histone superfamily protein				28.2963	12.8518	22.3785	12.7789	27.3903	36.9797	22.8491	44.2574	22.3731	21.5092	26.4691	18.7381	46.4282	38.3381	23.627	16.4979	26.943	35.3521	7.79221	4.87265	3.792	4.54711	3.78439	4.82733	5.24716	4.57586	5.50008	4.54678	4.49244	4.77974	4.30291	5.56767	5.29785	4.62217	4.12911	4.80442	5.18397	3.13623
Gorai.004G277400.1.A	Gorai.004G277400	Gorai.004G277400.1	Gorai.004G277400.A	Gohir.A08G238900	PTHR23105//PTHR23105:SF49 - RIBOSOMAL PROTEIN L7AE FAMILY MEMBER // SUBFAMILY NOT NAMED (1 of 1)		93442485	AT5G20160.2		Ribosomal protein L7Ae/L30e/S12e/Gadd45 family protein				6.7847	4.96055	5.49423	3.97166	5.78199	7.30178	5.81018	7.52151	5.48539	5.99125	7.48303	5.08073	5.26737	8.74093	7.97395	7.9264	7.38735	13.2047	9.84124	2.96064	2.57545	2.69916	2.31373	2.76171	3.05342	2.76769	3.09111	2.69719	2.80555	3.08458	2.60425	2.64786	3.28406	3.16574	3.15808	3.06821	3.82829	3.43846
Gorai.004G277400.1.D	Gorai.004G277400	Gorai.004G277400.1	Gorai.004G277400.D	Gohir.D08G259600	PTHR23105//PTHR23105:SF49 - RIBOSOMAL PROTEIN L7AE FAMILY MEMBER // SUBFAMILY NOT NAMED (1 of 1)		93442485	AT5G20160.2		Ribosomal protein L7Ae/L30e/S12e/Gadd45 family protein				10.6635	6.66069	9.47208	7.18352	9.01381	8.64424	8.66862	10.7256	7.66262	8.39889	8.10154	7.73088	7.99392	9.8144	9.98589	9.35165	8.28914	11.7561	9.18511	3.54393	2.93747	3.38848	3.03272	3.32392	3.26967	3.27331	3.55159	3.1148	3.23249	3.18611	3.12613	3.16895	3.43488	3.45758	3.37179	3.21555	3.67311	3.34839
Gorai.004G277500.1.D	Gorai.004G277500	Gorai.004G277500.1	Gorai.004G277500.D	Gohir.D08G259700	K11594 - ATP-dependent RNA helicase DDX3X (DDX3X, bel) (1 of 4)		93439221	AT3G58570.1		P-loop containing nucleoside triphosphate hydrolases superfamily protein				0.423022	0.291493	0.424293	0.082823	0.186212	0.237323	0.103113	0.081199	0.0745475	0.014023	0.060267	0.009361	0.031767	0.007148	0.00695135	0	0.012974	0.025639	0	0.508958	0.36904	0.510246	0.114797	0.246362	0.307222	0.141581	0.112632	0.103729	0.0200904	0.0844276	0.0134422	0.0451172	0.0102757	0.00999398	0	0.0185971	0.036523	0
Gorai.004G277600.1.A	Gorai.004G277600	Gorai.004G277600.1	Gorai.004G277600.A	Gohir.A08G239100	K00894 - ethanolamine kinase (ETNK, EKI) (1 of 2)		93517400	AT2G26830.1	emb1187	Protein kinase superfamily protein				0.863851	0.85235	0.82009	0.758346	0.58457	0.684253	0.693998	0.564548	0.736809	0.474393	0.684447	0.659591	0.603585	0.98272	1.00842	1.14353	1.2643	1.95118	1.32481	0.898287	0.889357	0.86401	0.814219	0.664091	0.752109	0.760432	0.645746	0.796439	0.560121	0.752275	0.730828	0.681301	0.987481	1.00606	1.09999	1.17906	1.56129	1.21711
Gorai.004G277600.1.D	Gorai.004G277600	Gorai.004G277600.1	Gorai.004G277600.D	Gohir.D08G259800	K00894 - ethanolamine kinase (ETNK, EKI) (1 of 2)		93517400	AT2G26830.1	emb1187	Protein kinase superfamily protein				1.20371	1.07056	1.45287	1.19702	1.55984	1.45533	1.49734	1.04071	1.08009	1.09169	1.33864	0.659163	0.681526	1.03936	0.614552	0.691519	0.738274	1.35387	1.02366	1.13993	1.05002	1.29447	1.13555	1.35605	1.29592	1.32039	1.02907	1.05665	1.06467	1.22567	0.730456	0.749771	1.02812	0.691133	0.758319	0.797656	1.23503	1.01697
Gorai.004G277700.1.A	Gorai.004G277700	Gorai.004G277700.1	Gorai.004G277700.A	Gohir.A08G239200	PTHR31134:SF1 - TRANSMEMBRANE PROTEIN 128 (1 of 2)		93513954	AT5G20120.1						0.218538	0.322636	0.228917	0.20552	0.490136	0.486578	0.453474	0.40567	0.409643	0.457277	0.567138	0.792607	0.938104	1.23672	0.902174	1.5265	1.34679	1.5824	1.32045	0.285151	0.403416	0.297387	0.269656	0.575444	0.571995	0.539505	0.491258	0.49533	0.543275	0.648132	0.842059	0.954646	1.16139	0.927649	1.33714	1.23069	1.36871	1.21441
Gorai.004G277700.1.D	Gorai.004G277700	Gorai.004G277700.1	Gorai.004G277700.D	Gohir.D08G259900	PTHR31134:SF1 - TRANSMEMBRANE PROTEIN 128 (1 of 2)		93513954	AT5G20120.1						0.27392	0.075541	0.419122	0.180393	0.399586	0.55827	0.384494	0.346092	0.330083	0.378193	0.386019	0.632743	0.629555	0.797791	0.492417	0.999949	0.810073	1.24669	0.666397	0.349275	0.105063	0.504999	0.239267	0.485	0.639945	0.469359	0.428777	0.411516	0.462778	0.470947	0.707298	0.704478	0.846225	0.577651	0.999963	0.856048	1.1678	0.736732
Gorai.004G277900.1.A	Gorai.004G277900	Gorai.004G277900.1	Gorai.004G277900.A	Gohir.A08G239300	PTHR22769:SF7 - PEROXISOMAL NADH PYROPHOSPHATASE NUDT12 (1 of 2)		93518230	AT5G20070.1	ATNUDT19,ATNUDX19,NUDX19	nudix hydrolase homolog 19				4.84122	3.71563	3.30467	2.75627	3.15081	3.34486	3.6551	3.94902	3.40502	3.38736	3.19135	1.7998	2.68189	3.90269	4.14909	4.91556	4.42593	7.42263	3.86146	2.54627	2.23745	2.1059	1.9093	2.05339	2.11931	2.21881	2.30714	2.13915	2.13335	2.06741	1.48532	1.88045	2.29357	2.36432	2.56451	2.43987	3.07427	2.28139
Gorai.004G277900.1.D	Gorai.004G277900	Gorai.004G277900.1	Gorai.004G277900.D	Gohir.D08G260000	PTHR22769:SF7 - PEROXISOMAL NADH PYROPHOSPHATASE NUDT12 (1 of 2)		93518230	AT5G20070.1	ATNUDT19,ATNUDX19,NUDX19	nudix hydrolase homolog 19				4.53806	4.65273	3.93642	2.53992	3.80194	4.82758	4.41961	5.16819	4.68891	4.36677	5.03097	2.77204	4.31724	5.06027	4.7191	5.92891	5.47806	8.19029	4.34652	2.46938	2.49895	2.30347	1.82372	2.26362	2.5429	2.43819	2.62485	2.50815	2.42405	2.59239	1.91535	2.41068	2.59938	2.51579	2.79263	2.69556	3.20011	2.4186
Gorai.004G278000.1.A	Gorai.004G278000	Gorai.004G278000.1	Gorai.004G278000.A	Gohir.A08G239400	PF07800 - Protein of unknown function (DUF1644) (DUF1644) (1 of 11)		93523529	AT3G25910.1		Protein of unknown function (DUF1644)				9.10623	5.25393	7.77263	5.13163	4.87162	5.95971	5.05604	6.05109	5.14822	4.85843	5.16717	4.0639	4.95746	6.73283	6.89715	5.96711	7.01698	8.07134	4.35974	3.33717	2.64476	3.13301	2.61627	2.55376	2.79903	2.59837	2.81785	2.62017	2.55051	2.62461	2.34025	2.5747	2.951	2.98133	2.80056	3.00306	3.18132	2.42216
Gorai.004G278000.1.D	Gorai.004G278000	Gorai.004G278000.1	Gorai.004G278000.D	Gohir.D08G260100	PF07800 - Protein of unknown function (DUF1644) (DUF1644) (1 of 11)		93523529	AT3G25910.1		Protein of unknown function (DUF1644)				4.42562	3.48166	4.24978	2.97364	2.48131	2.76788	2.98822	3.16648	3.08245	2.51945	2.84924	2.64167	2.85384	3.8896	3.63551	3.56726	3.7701	3.96664	2.91165	2.43979	2.16403	2.39226	1.99046	1.79963	1.91375	1.99575	2.05883	2.02944	1.81535	1.94457	1.8646	1.9463	2.28972	2.21273	2.19133	2.25402	2.31227	1.96778
Gorai.004G278100.1.A	Gorai.004G278100	Gorai.004G278100.1	Gorai.004G278100.A	Gohir.A08G239500			93440762	AT2G35658.3						2.76104	1.76279	2.22461	2.75506	1.3973	1.84541	1.56268	3.65971	3.59098	9.10515	6.49388	6.59295	22.5899	32.1873	21.4244	16.4013	37.6745	42.4869	11.5775	1.91113	1.46613	1.68912	1.90884	1.26141	1.50864	1.35765	2.22024	2.1988	3.33702	2.90571	2.92466	4.5601	5.05256	4.487	4.12112	5.27331	5.44251	3.65277
Gorai.004G278100.1.D	Gorai.004G278100	Gorai.004G278100.1	Gorai.004G278100.D	Gohir.D08G260150			93440762	AT2G35658.3						0.218924	0.083383	0.276027	0.231887	0.504477	0.949089	0.580117	2.03822	1.70196	4.64569	5.21772	5.19634	19.6504	23.4399	18.4667	16.3008	29.4664	34.0461	8.00525	0.285608	0.115543	0.351659	0.30087	0.589262	0.9628	0.660031	1.60322	1.434	2.49715	2.63639	2.63142	4.3681	4.61117	4.28293	4.11277	4.92915	5.13118	3.17077
Gorai.004G278200.1.A	Gorai.004G278200	Gorai.004G278200.1	Gorai.004G278200.A	Gohir.A08G239600	PTHR24282:SF25 - CYTOCHROME P450 734A1 (1 of 4)		93449708	AT2G26710.1	BAS1,CYP72B1,CYP734A1	Cytochrome P450 superfamily protein				0.038847	0.05619	0.028464	0.046123	0.112345	0	0.025434	0.018087	0.0406462	0.026057	0.032034	0.047255	0.334212	0.682	0.194612	0.093748	0.97066	0.979598	0.286916	0.0549832	0.0788694	0.0404913	0.0650525	0.153604	0	0.0362346	0.0258609	0.0574797	0.0371109	0.0454905	0.0666128	0.415988	0.750178	0.256542	0.12928	0.978679	0.985207	0.363918
Gorai.004G278200.1.D	Gorai.004G278200	Gorai.004G278200.1	Gorai.004G278200.D	Gohir.D08G260200	PTHR24282:SF25 - CYTOCHROME P450 734A1 (1 of 4)		93449708	AT2G26710.1	BAS1,CYP72B1,CYP734A1	Cytochrome P450 superfamily protein				0.034759	0.016354	0.109439	0.082796	0.301644	0.287762	0.809887	1.55672	1.46755	2.40416	2.00257	3.4148	8.97702	6.88546	7.36515	4.6757	10.3825	18.7345	3.6515	0.0492948	0.023403	0.14983	0.114761	0.380335	0.364866	0.8559	1.35429	1.30308	1.7673	1.5862	2.14235	3.31861	2.9792	3.06439	2.5048	3.50874	4.30265	2.2177
Gorai.004G278300.1.A	Gorai.004G278300	Gorai.004G278300.1	Gorai.004G278300.A	Gohir.A08G239700	PF08477 - Ras of Complex, Roc, domain of DAPkinase (Roc) (1 of 42)		93460996	AT5G55190.1	ATRAN3,RAN3	RAN GTPase 3	1835	Gorai.004G278300.1.A;Gorai.004G278300.1.D	case 2	237.998	176.545	192.243	174.323	185.386	185.502	195.123	247.758	246.095	240.561	200.878	140.098	134.055	87.8987	128.025	104.88	116.127	122.367	88.2819	7.90086	7.47204	7.59427	7.45387	7.54215	7.54305	7.61561	7.9586	7.94892	7.91624	7.65734	7.14055	7.07741	6.47409	7.01151	6.72629	6.87193	6.94681	6.4803
Gorai.004G278300.1.D	Gorai.004G278300	Gorai.004G278300.1	Gorai.004G278300.D	Gohir.D08G260300	PF08477 - Ras of Complex, Roc, domain of DAPkinase (Roc) (1 of 42)		93460996	AT5G55190.1	ATRAN3,RAN3	RAN GTPase 3	1835	Gorai.004G278300.1.A;Gorai.004G278300.1.D	case 2	202.764	162.472	147.17	122.869	136.262	145.173	145.31	203.85	198.339	198.629	171.415	132.443	122.012	85.3162	127.115	100.331	113.755	113.665	77.966	7.67076	7.3529	7.21111	6.95267	7.10079	7.19153	7.19288	7.67842	7.63908	7.64118	7.42974	7.06008	6.94266	6.43156	7.00129	6.66294	6.84242	6.84128	6.30316
Gorai.004G278400.1.A	Gorai.004G278400	Gorai.004G278400.1	Gorai.004G278400.A	Gohir.A08G239800			93440431	AT3G15630.1						12.9027	11.3044	12.5804	13.4669	10.6803	9.23917	10.1008	12.4867	13.8151	10.6153	9.73062	9.87005	7.95366	9.97444	9.55247	8.76756	7.57659	5.22024	5.03634	3.79729	3.6211	3.76345	3.85469	3.546	3.35603	3.47259	3.75346	3.889	3.53796	3.42366	3.44229	3.16248	3.45608	3.39951	3.288	3.1004	2.63697	2.59367
Gorai.004G278400.1.D	Gorai.004G278400	Gorai.004G278400.1	Gorai.004G278400.D	Gohir.D08G260400			93440431	AT3G15630.1						21.7733	20.5775	17.0148	11.9143	12.9979	11.1279	11.245	14.6864	13.3371	10.5685	12.5973	12.7454	11.4746	12.5367	14.4503	10.7679	10.5018	6.99508	5.39886	4.50927	4.43146	4.17111	3.6909	3.80714	3.60025	3.61412	3.97144	3.84169	3.53213	3.76525	3.78088	3.64092	3.75881	3.94956	3.55679	3.52379	2.99911	2.67782
Gorai.004G278500.1.A	Gorai.004G278500	Gorai.004G278500.1	Gorai.004G278500.A	Gohir.A08G239900	PTHR10217:SF504 - POTASSIUM CHANNEL AKT1-RELATED (1 of 4)		93067373	AT2G26650.1	AKT1,ATAKT1,KT1	K+ transporter 1				0.412467	0.843595	0.440331	0.386921	0.434245	0.392777	0.410256	0.256451	0.254483	0.18288	0.348172	0.071119	0.08861	0.16693	0.0720432	0.059438	0.165907	0.706629	0.173159	0.498217	0.882522	0.5264	0.471886	0.520291	0.477964	0.495957	0.329354	0.327092	0.242304	0.431005	0.0991188	0.122487	0.222718	0.100363	0.0832992	0.221453	0.771149	0.230399
Gorai.004G278500.1.D	Gorai.004G278500	Gorai.004G278500.1	Gorai.004G278500.D	Gohir.D08G260500	PTHR10217:SF504 - POTASSIUM CHANNEL AKT1-RELATED (1 of 4)		93067373	AT2G26650.1	AKT1,ATAKT1,KT1	K+ transporter 1				0.081143	0.012691	0.098928	0.084988	0.111851	0.166908	0.05246	0.047002	0.0922658	0.052911	0.143467	0.020316	0.052276	0.150351	0.0591288	0.080083	0.207805	0.417687	0.135491	0.112557	0.018194	0.136097	0.117679	0.152963	0.222691	0.0737654	0.0662642	0.127324	0.0743835	0.193415	0.029016	0.0735132	0.202074	0.0828781	0.111142	0.272388	0.503539	0.183316
Gorai.004G278600.1.A	Gorai.004G278600	Gorai.004G278600.1	Gorai.004G278600.A	Gohir.A08G240000	PTHR19877 - WD40 REPEAT PROTEIN (1 of 7)		93522486	AT3G15610.1		Transducin/WD40 repeat-like superfamily protein	3963	Gorai.004G278600.1.A;Gorai.009G020900.1.A;Gorai.009G020900.1.D	case 3	2.30297	2.45951	1.34034	1.13798	1.56879	1.09855	1.36697	0.565849	0.699051	0.664829	0.689237	0.577661	0.584747	1.62411	0.612429	0.977032	1.83727	2.73272	1.08868	1.72376	1.79057	1.22672	1.09625	1.36109	1.06939	1.24304	0.646945	0.764729	0.735374	0.756372	0.657787	0.664253	1.39183	0.689236	0.983336	1.5045	1.90023	1.06259
Gorai.004G278700.1.A	Gorai.004G278700	Gorai.004G278700.1	Gorai.004G278700.A	Gohir.A08G240100	2.3.1.119//2.3.1.199 - Very-long-chain 3-oxoacyl-CoA synthase / Very-long-chain beta-ketoacyl-CoA synthase (1 of 6)		93067334	AT2G26640.1	KCS11	3-ketoacyl-CoA synthase 11				0.072085	0.07858	0.09064	0.094874	0.135735	0.099671	0.14264	0.174447	0.153804	0.176523	0.1795	0.119823	0.381408	0.401295	0.340172	0.398773	0.332605	0.73442	0.345222	0.100419	0.109133	0.125175	0.130765	0.183626	0.137072	0.192371	0.231982	0.206398	0.23453	0.238175	0.163271	0.466139	0.486761	0.422418	0.484162	0.414249	0.794453	0.427844
Gorai.004G278700.1.D	Gorai.004G278700	Gorai.004G278700.1	Gorai.004G278700.D	Gohir.D08G260700	2.3.1.119//2.3.1.199 - Very-long-chain 3-oxoacyl-CoA synthase / Very-long-chain beta-ketoacyl-CoA synthase (1 of 6)		93067334	AT2G26640.1	KCS11	3-ketoacyl-CoA synthase 11				0	0.004615	0.006717	0.012673	0	0.00725	0.015899	0.048119	0.0913147	0.174478	0.113074	0.48361	0.21148	0.152889	0.346757	0.309754	0.312143	0.263137	0.217906	0	0.00664272	0.00965818	0.0181684	0	0.0104218	0.022757	0.0678025	0.126067	0.23202	0.15455	0.569112	0.276771	0.205254	0.42949	0.389296	0.391925	0.337011	0.284403
Gorai.004G278900.1.A	Gorai.004G278900	Gorai.004G278900.1	Gorai.004G278900.A	Gohir.A08G240200	PF00069//PF08263 - Protein kinase domain (Pkinase) // Leucine rich repeat N-terminal domain (LRRNT_2) (1 of 24)		93523926	AT2G26730.1		Leucine-rich repeat protein kinase family protein				0.050237	0.032845	0.045407	0.042613	0.054653	0.079368	0.073343	0.284965	0.48325	0.748648	0.639367	0.200938	0.920081	0.645854	0.85978	0.655077	0.988603	0.76281	0.192705	0.0707149	0.0466238	0.0640647	0.0602038	0.0767684	0.110187	0.102111	0.361729	0.568762	0.80624	0.713139	0.264162	0.941167	0.718836	0.895132	0.726898	0.991755	0.817877	0.254237
Gorai.004G278900.1.D	Gorai.004G278900	Gorai.004G278900.1	Gorai.004G278900.D	Gohir.D08G260800	PF00069//PF08263 - Protein kinase domain (Pkinase) // Leucine rich repeat N-terminal domain (LRRNT_2) (1 of 24)		93523926	AT2G26730.1		Leucine-rich repeat protein kinase family protein				0.098287	0.031693	0.094136	0.045974	0.138784	0.31416	0.273346	0.913422	1.05206	1.38379	1.25624	0.255814	1.13743	0.595178	0.928969	0.55427	0.71591	0.318062	0.128238	0.135255	0.0450137	0.129792	0.064847	0.187494	0.394141	0.348624	0.936155	1.03708	1.25326	1.17392	0.328623	1.09588	0.673717	0.94783	0.636237	0.778974	0.398418	0.174071
Gorai.004G279000.1.A	Gorai.004G279000	Gorai.004G279000.1	Gorai.004G279000.A	Gohir.A08G240300	PTHR10209:SF197 - GIBBERELLIN 3-BETA-DIOXYGENASE 3 (1 of 2)		93524693	AT4G21690.1	ATGA3OX3,GA3OX3	gibberellin 3-oxidase 3				0	0	0	0	0	0	0	0.08461	0.283799	0.346962	0.277607	0.086916	0.353739	0.010531	0.2643	0.046659	0.068066	0.232937	0.175511	0	0	0	0	0	0	0	0.117176	0.360419	0.429709	0.353444	0.12024	0.43695	0.0151136	0.338339	0.0657915	0.0950008	0.302099	0.233288
Gorai.004G279200.1.A	Gorai.004G279200	Gorai.004G279200.1	Gorai.004G279200.A	Gohir.A08G240500	PTHR31734:SF34 - AUXIN-RESPONSIVE PROTEIN IAA15 (1 of 2)		93440648	AT3G04730.1	IAA16	indoleacetic acid-induced protein 16				1.32288	0.292571	1.25277	1.52735	1.68973	2.08097	1.85622	3.10244	4.30344	5.63157	6.15454	5.52961	14.048	14.9965	14.6448	13.6136	20.2256	26.3654	10.2004	1.21591	0.370244	1.1717	1.33763	1.42746	1.62338	1.51411	2.03648	2.40693	2.72935	2.83886	2.707	3.9115	3.99968	3.96761	3.86924	4.40773	4.77428	3.48548
Gorai.004G279200.1.D	Gorai.004G279200	Gorai.004G279200.1	Gorai.004G279200.D	Gohir.D08G261100	PTHR31734:SF34 - AUXIN-RESPONSIVE PROTEIN IAA15 (1 of 2)		93440648	AT3G04730.1	IAA16	indoleacetic acid-induced protein 16				1.51529	0.460397	1.83219	2.02822	2.88435	4.31803	4.09704	9.34411	8.40066	11.1214	13.304	8.44896	23.1929	24.7244	24.4889	19.2576	27.0812	30.6443	11.4088	1.33073	0.546361	1.50192	1.59847	1.95767	2.41089	2.34966	3.37074	3.23276	3.59948	3.83835	3.24016	4.59651	4.68507	4.6718	4.34039	4.81153	4.98388	3.63329
Gorai.004G279300.1.A	Gorai.004G279300	Gorai.004G279300.1	Gorai.004G279300.A	Gohir.A08G240550	PTHR31727:SF2 - PALMITOYL-ACYL CARRIER PROTEIN THIOESTERASE, CHLOROPLASTIC (1 of 5)		93521096	AT1G08510.1	FATB	fatty acyl-ACP thioesterases B				22.0173	16.688	18.1037	12.46	13.8133	16.7202	15.0359	16.7664	21.0442	17.278	17.492	12.0883	14.0826	16.0118	15.0418	16.1948	17.8956	13.3055	10.3456	4.52465	4.1447	4.25578	3.75061	3.88882	4.14732	4.00323	4.15108	4.46233	4.19204	4.20883	3.71021	3.91482	4.08846	4.00376	4.1039	4.23998	3.83849	3.50406
Gorai.004G279300.1.D	Gorai.004G279300	Gorai.004G279300.1	Gorai.004G279300.D	Gohir.D08G261200	PTHR31727:SF2 - PALMITOYL-ACYL CARRIER PROTEIN THIOESTERASE, CHLOROPLASTIC (1 of 5)		93521096	AT1G08510.1	FATB	fatty acyl-ACP thioesterases B				58.1154	44.8247	47.6238	37.3606	37.3152	39.8414	34.0508	43.3444	49.3226	40.8376	40.2221	26.41	26.0921	24.3071	27.5035	27.6539	29.788	19.1488	15.9984	5.88546	5.51805	5.60359	5.26155	5.25984	5.35196	5.13137	5.47068	5.65313	5.38673	5.36535	4.77663	4.7598	4.66147	4.83306	4.84066	4.9443	4.33262	4.08733
Gorai.004G279400.1.A	Gorai.004G279400	Gorai.004G279400.1	Gorai.004G279400.A	Gohir.A08G240600	PTHR13622:SF8 - THIAMIN PYROPHOSPHOKINASE 1 (1 of 1)		93519059	AT5G19460.1	atnudt20,NUDT20	nudix hydrolase homolog 20				1.66823	1.38778	1.5536	0.990065	1.49063	1.36974	1.35389	1.22857	1.10486	1.31095	1.71216	0.756851	1.21968	2.06001	1.56031	1.42013	1.60361	1.52205	1.0712	1.41588	1.25567	1.35253	0.992816	1.31651	1.24473	1.23505	1.15612	1.07373	1.20849	1.43944	0.812992	1.15035	1.61354	1.35632	1.27508	1.38051	1.3346	1.05047
Gorai.004G279400.1.D	Gorai.004G279400	Gorai.004G279400.1	Gorai.004G279400.D	Gohir.D08G261300	PTHR13622:SF8 - THIAMIN PYROPHOSPHOKINASE 1 (1 of 1)		93519059	AT5G19460.1	atnudt20,NUDT20	nudix hydrolase homolog 20				2.50144	2.36708	2.13095	1.0973	1.79911	1.76597	2.04719	1.90954	1.57804	1.95622	2.32178	1.42705	1.79701	3.13046	2.31117	2.1442	2.65272	2.67861	1.99234	1.80795	1.7515	1.6466	1.06854	1.48497	1.46779	1.60748	1.54079	1.36627	1.56375	1.73196	1.27921	1.48388	2.0463	1.72734	1.65269	1.86897	1.87916	1.58127
Gorai.004G279500.1.A	Gorai.004G279500	Gorai.004G279500.1	Gorai.004G279500.A	Gohir.A08G240700	PTHR23180:SF200 - ARF-GAP DOMAIN AND FG REPEAT-CONTAINING PROTEIN 1 (1 of 3)		93522762	AT4G13350.1	NIG	NSP (nuclear shuttle protein)-interacting GTPase	1836	Gorai.004G279500.1.A	case 1	8.8323	9.11414	9.61677	5.5223	8.4358	11.8903	11.3357	12.4242	12.7908	10.9107	14.1518	6.82256	10.0754	15.1261	15.195	14.3036	14.2577	16.1914	8.82901	3.29753	3.3383	3.40827	2.70538	3.23814	3.68822	3.62477	3.74676	3.78563	3.57419	3.92142	2.96764	3.46928	4.01132	4.01747	3.9358	3.93146	4.10361	3.29705
Gorai.004G279500.1.D	Gorai.004G279500	Gorai.004G279500.1	Gorai.004G279500.D	Gohir.D08G261400	PTHR23180:SF200 - ARF-GAP DOMAIN AND FG REPEAT-CONTAINING PROTEIN 1 (1 of 3)		93522762	AT4G13350.1	NIG	NSP (nuclear shuttle protein)-interacting GTPase				4.46979	3.71424	4.93724	2.8991	5.05366	7.13594	6.9209	7.69271	7.53365	7.6983	9.87889	4.59579	7.76618	12.7596	10.095	10.1635	12.0692	11.403	5.20981	2.45149	2.23703	2.56979	1.96314	2.59781	3.02431	2.98566	3.11981	3.09316	3.12073	3.44346	2.48434	3.13195	3.78237	3.47183	3.48071	3.7081	3.63261	2.63455
Gorai.004G279600.1.A	Gorai.004G279600	Gorai.004G279600.1	Gorai.004G279600.A	Gohir.A08G240800	PTHR11909//PTHR11909:SF153 - CASEIN KINASE-RELATED // SUBFAMILY NOT NAMED (1 of 2)		93521917	AT3G03940.1		Protein kinase family protein				13.7065	8.3463	14.0261	9.4682	12.4219	14.9479	13.7013	14.1761	15.2932	11.7509	13.9276	8.78184	12.1348	13.3199	13.9724	11.9359	15.0612	13.5454	8.04567	3.87838	3.2244	3.9094	3.38794	3.74652	3.99529	3.87787	3.92373	4.0262	3.67253	3.89992	3.29011	3.71532	3.83995	3.90424	3.69331	4.00551	3.86249	3.17723
Gorai.004G279600.1.D	Gorai.004G279600	Gorai.004G279600.1	Gorai.004G279600.D	Gohir.D08G261500	PTHR11909//PTHR11909:SF153 - CASEIN KINASE-RELATED // SUBFAMILY NOT NAMED (1 of 2)		93521917	AT3G03940.1		Protein kinase family protein				15.7863	12.9922	16.2172	11.2623	13.7524	15.378	14.3374	16.0655	16.2126	12.8307	15.6136	9.00272	11.6022	12.6839	14.3264	12.3008	14.3949	13.8747	9.09971	4.06921	3.80655	4.10578	3.61615	3.88288	4.03369	3.93898	4.09301	4.10539	3.7898	4.05429	3.32232	3.65561	3.77441	3.93795	3.73344	3.94438	3.89478	3.33624
Gorai.004G279700.1.A	Gorai.004G279700	Gorai.004G279700.1	Gorai.004G279700.A	Gohir.A08G240900	PF06376 - Protein of unknown function (DUF1070) (DUF1070) (1 of 11)		93441994	AT5G53250.1	AGP22,ATAGP22	arabinogalactan protein 22				8.10252	2.19176	7.30465	9.16311	14.8914	11.1447	15.4324	13.7747	43.8949	21.4205	21.3481	48.7216	101.366	22.9313	39.0089	25.2182	13.9806	44.7537	12.1784	3.18627	1.67435	3.05392	3.34527	3.99017	3.60225	4.03847	3.88506	5.48848	4.48674	4.48208	5.6358	6.67759	4.58083	5.32225	4.7125	3.90503	5.51582	3.7201
Gorai.004G279700.1.D	Gorai.004G279700	Gorai.004G279700.1	Gorai.004G279700.D	Gohir.D08G261600	PF06376 - Protein of unknown function (DUF1070) (DUF1070) (1 of 11)		93441994	AT5G53250.1	AGP22,ATAGP22	arabinogalactan protein 22				7.10016	3.64234	4.69599	6.54425	8.24661	11.4953	10.2094	11.0773	22.6865	14.2	18.5703	23.8513	51.9703	9.7235	20.77	6.36342	4.72828	13.1546	6.97699	3.01795	2.21485	2.50995	2.91538	3.20892	3.64331	3.48663	3.59423	4.56599	3.926	4.2906	4.63525	5.72711	3.4227	4.44427	2.88038	2.5181	3.82319	2.99585
Gorai.004G279800.1.A	Gorai.004G279800	Gorai.004G279800.1	Gorai.004G279800.A	Gohir.A08G241000			93440503	AT1G67910.1						0.645608	0.363788	1.08688	1.06066	1.62966	2.25716	4.42768	3.32454	3.97968	4.71435	5.64766	8.15816	13.5513	16.4718	12.7746	11.7603	17.0008	29.9544	7.81636	0.718621	0.447619	1.06134	1.04311	1.39488	1.70361	2.44033	2.11255	2.31605	2.51459	2.73285	3.19506	3.86308	4.12696	3.78394	3.67359	4.16999	4.95207	3.14018
Gorai.004G279800.1.D	Gorai.004G279800	Gorai.004G279800.1	Gorai.004G279800.D	Gohir.D08G261700			93440503	AT1G67910.1						1.04065	0.775679	1.51665	0.839087	1.8746	1.85238	4.83409	3.29644	3.90618	4.59215	4.29098	8.40158	10.1609	12.7354	9.32663	9.21915	12.6739	25.5168	6.38296	1.02903	0.828371	1.3315	0.87899	1.52336	1.51216	2.54451	2.10314	2.2946	2.4834	2.40353	3.2329	3.48038	3.77982	3.3683	3.3532	3.77335	4.72884	2.8842
Gorai.004G279900.1.A	Gorai.004G279900	Gorai.004G279900.1	Gorai.004G279900.A	Gohir.A08G241100	PTHR35713:SF1 - GENOMIC DNA, CHROMOSOME 3, P1 CLONE: MOB24 (1 of 4)		93438326	AT3G24506.1						5.46489	8.27001	4.67645	4.58577	5.61947	6.4948	5.28715	5.67109	4.65053	5.67696	5.75551	1.75126	1.66717	1.63113	1.31768	1.06677	1.21596	0.886338	0.911368	2.69263	3.21257	2.50499	2.48176	2.72672	2.90589	2.65241	2.73792	2.49839	2.73919	2.75607	1.46009	1.41531	1.39568	1.21268	1.04738	1.14793	0.915588	0.934606
Gorai.004G279900.1.D	Gorai.004G279900	Gorai.004G279900.1	Gorai.004G279900.D	Gohir.D08G261800	PTHR35713:SF1 - GENOMIC DNA, CHROMOSOME 3, P1 CLONE: MOB24 (1 of 4)		93438326	AT3G24506.1						3.58592	3.52707	4.05285	2.62118	2.36207	2.71224	1.27768	2.23093	1.858	1.90153	2.71357	0.935956	1.1618	1.9935	1.57767	2.53775	1.74628	1.62505	1.89968	2.19721	2.17858	2.3371	1.85646	1.74935	1.89229	1.18756	1.69195	1.51501	1.53681	1.89281	0.953046	1.11224	1.58183	1.36607	1.82283	1.45748	1.39235	1.53589
Gorai.004G280000.1.A	Gorai.004G280000	Gorai.004G280000.1	Gorai.004G280000.A	Gohir.A08G241200	3.6.4.4 - Plus-end-directed kinesin ATPase / Kinesin (1 of 60)		93067427	AT3G16060.1		ATP binding microtubule motor family protein				0.035513	0.006832	0.111915	0.063392	0.47179	0.47823	2.24875	1.21588	1.29283	1.2759	1.82976	1.26679	1.20329	4.35246	1.96325	2.90666	2.64225	1.76791	1.45986	0.0503457	0.00982298	0.153047	0.0886735	0.557572	0.563871	1.69988	1.14788	1.19713	1.18644	1.50068	1.18065	1.13966	2.4202	1.56718	1.96594	1.86483	1.4688	1.29858
Gorai.004G280000.1.D	Gorai.004G280000	Gorai.004G280000.1	Gorai.004G280000.D	Gohir.D08G261900	3.6.4.4 - Plus-end-directed kinesin ATPase / Kinesin (1 of 60)		93067427	AT3G16060.1		ATP binding microtubule motor family protein				0.431702	0.702389	1.14943	0.496734	2.29856	4.75301	10.7463	19.7434	22.0822	24.57	23.6791	15.2924	18.0691	38.8094	26.4114	25.9042	29.6707	18.1977	13.3404	0.517731	0.767561	1.10395	0.581818	1.72184	2.52432	3.55414	4.37458	4.52871	4.67638	4.62522	4.02612	4.25316	5.31504	4.7767	4.74976	4.93879	4.26286	3.84201
Gorai.004G280100.1.A	Gorai.004G280100	Gorai.004G280100.1	Gorai.004G280100.A	Gohir.A08G241300	PTHR10015:SF187 - HEAT STRESS TRANSCRIPTION FACTOR C-1 (1 of 2)	HSF	93521352	AT3G24520.1	AT-HSFC1,HSFC1	heat shock transcription factor C1				2.99865	0.968186	2.94333	2.51702	1.66102	0.948988	0.953057	0.697488	0.94847	0.348038	0.6084	0.06222	0.209966	0.22096	0.132248	0.231925	0.157299	0.370598	0.277861	1.99951	0.976867	1.97941	1.81435	1.41198	0.962725	0.965734	0.763401	0.962342	0.430861	0.685626	0.0870826	0.274967	0.288016	0.17919	0.300914	0.210762	0.454805	0.353731
Gorai.004G280100.1.D	Gorai.004G280100	Gorai.004G280100.1	Gorai.004G280100.D	Gohir.D08G262000	PTHR10015:SF187 - HEAT STRESS TRANSCRIPTION FACTOR C-1 (1 of 2)	HSF	93521352	AT3G24520.1	AT-HSFC1,HSFC1	heat shock transcription factor C1				2.49592	1.86186	2.86292	2.38329	1.77742	2.70988	1.88089	2.098	1.51893	1.16427	1.43806	0.487032	1.1014	1.17982	1.33084	1.11402	1.11799	1.67477	1.42173	1.80567	1.51695	1.94969	1.75843	1.47374	1.89137	1.52652	1.63134	1.33281	1.11388	1.28573	0.572436	1.07135	1.12421	1.22085	1.07999	1.0827	1.41941	1.27604
Gorai.004G280300.1.A	Gorai.004G280300	Gorai.004G280300.1	Gorai.004G280300.A	Gohir.A08G241500	K08653 - membrane-bound transcription factor site-1 protease (MBTPS1) (1 of 2)		93517718	AT5G19660.1	ATS1P,ATSBT6.1,S1P	SITE-1 protease				2.06306	2.38441	2.06584	1.43016	1.75796	2.08026	1.89274	1.73129	1.90163	1.72785	2.05796	0.943471	1.23079	1.90864	1.84131	1.63272	1.56798	1.46728	0.944296	1.61497	1.7589	1.61628	1.28105	1.4636	1.62305	1.53244	1.44958	1.53686	1.44777	1.61257	0.958636	1.15755	1.54035	1.50656	1.39655	1.36063	1.30292	0.959248
Gorai.004G280300.1.D	Gorai.004G280300	Gorai.004G280300.1	Gorai.004G280300.D	Gohir.D08G262300	K08653 - membrane-bound transcription factor site-1 protease (MBTPS1) (1 of 2)		93517718	AT5G19660.1	ATS1P,ATSBT6.1,S1P	SITE-1 protease				1.76413	1.50866	1.80222	0.933374	1.63835	1.91925	1.89699	1.50438	1.72363	1.36793	1.75473	0.792033	1.23531	1.63695	1.5582	1.65305	1.61995	1.71477	1.10415	1.46683	1.32692	1.48657	0.951121	1.39963	1.5456	1.53455	1.32445	1.44553	1.24363	1.46191	0.841597	1.16047	1.39887	1.35513	1.40765	1.38954	1.44083	1.07324
Gorai.004G280500.1.A	Gorai.004G280500	Gorai.004G280500.1	Gorai.004G280500.A	Gohir.A08G241700	K10527 - enoyl-CoA hydratase/3-hydroxyacyl-CoA dehydrogenase (MFP2) (1 of 4)		93516754	AT4G29010.1	AIM1	Enoyl-CoA hydratase/isomerase family	1839	Gorai.004G280500.1.A	case 1	38.5321	27.7124	26.2316	17.4405	23.1383	21.9612	24.455	27.8289	27.8289	27.4159	26.5545	22.0355	25.9605	40.2884	33.8141	31.9274	35.5939	40.8431	24.7527	5.30495	4.8436	4.76721	4.20481	4.59325	4.52113	4.66988	4.84945	4.84944	4.82862	4.78422	4.52579	4.75277	5.36766	5.1216	5.04122	5.19353	5.38692	4.68665
Gorai.004G280500.1.D	Gorai.004G280500	Gorai.004G280500.1	Gorai.004G280500.D	Gohir.D08G262500	K10527 - enoyl-CoA hydratase/3-hydroxyacyl-CoA dehydrogenase (MFP2) (1 of 4)		93516754	AT4G29010.1	AIM1	Enoyl-CoA hydratase/isomerase family	1840	Gorai.004G280500.1.D	case 1	69.6891	59.1643	52.7949	34.357	43.9612	43.1701	46.2581	58.8008	56.7485	48.4442	49.9844	28.4324	32.0093	39.6833	38.0534	30.6119	35.4749	42.0892	26.5127	6.14342	5.91084	5.7494	5.14392	5.49061	5.465	5.56249	5.90209	5.85171	5.62773	5.67198	4.87933	5.0448	5.34636	5.28738	4.9824	5.18883	5.42925	4.78202
Gorai.004G280600.1.A	Gorai.004G280600	Gorai.004G280600.1	Gorai.004G280600.A	Gohir.A08G241800	PTHR23238 - RNA BINDING PROTEIN (1 of 1)		93516611	AT4G28990.1		RNA-binding protein-related				9.45524	9.17416	10.0639	5.85079	8.01506	10.5126	9.41792	9.55322	9.33016	7.59963	10.644	5.65418	7.99789	14.3135	10.4625	10.3964	10.2244	10.3531	5.71957	3.38615	3.34684	3.46779	2.77627	3.17234	3.52515	3.381	3.39961	3.36879	3.10427	3.54152	2.73426	3.16959	3.93673	3.51885	3.51051	3.48857	3.50502	2.74837
Gorai.004G280600.1.D	Gorai.004G280600	Gorai.004G280600.1	Gorai.004G280600.D	Gohir.D08G262600	PTHR23238 - RNA BINDING PROTEIN (1 of 1)		93516611	AT4G28990.1		RNA-binding protein-related				6.12739	5.94261	6.67474	4.78506	5.61329	7.13358	6.35113	6.44648	6.96835	5.52991	7.58286	4.33359	6.5702	9.99732	7.74425	7.7221	7.36523	8.00929	5.09812	2.83337	2.79548	2.94012	2.53233	2.72537	3.02389	2.87797	2.89656	2.99428	2.70706	3.10146	2.41511	2.92033	3.45908	3.12833	3.12468	3.06441	3.17141	2.60837
Gorai.004G280700.1.A	Gorai.004G280700	Gorai.004G280700.1	Gorai.004G280700.A				93067522							1.10908	0.856528	1.43096	0.753763	0.922987	1.29828	0.967661	0.377315	0.463482	0.521269	0.793549	0.466819	0.714151	1.19929	0.78586	1.13437	1.04177	0.985539	0.257108	1.07662	0.892607	1.28152	0.810454	0.943349	1.20055	0.976482	0.461859	0.549405	0.605275	0.842817	0.552691	0.777494	1.13704	0.836619	1.09381	1.02982	0.989531	0.330109
Gorai.004G280700.1.D	Gorai.004G280700	Gorai.004G280700.1	Gorai.004G280700.D				93067522							2.06196	0.955329	1.94815	1.22252	1.36166	1.41647	0.997509	0.651155	0.913218	0.650971	1.04591	0.49873	0.904147	1.2134	0.958978	1.30146	1.16378	0.99531	0.445792	1.61445	0.967411	1.55981	1.15219	1.2398	1.2729	0.998202	0.723476	0.936001	0.723315	1.03274	0.583741	0.929145	1.14626	0.970101	1.20255	1.11355	0.996613	0.53186
Gorai.004G280800.1.A	Gorai.004G280800	Gorai.004G280800.1	Gorai.004G280800.A	Gohir.A08G241900	PTHR10430 - PEROXIREDOXIN (1 of 5)		93524119	AT1G65980.1	TPX1	thioredoxin-dependent peroxidase 1	1841	Gorai.004G280800.1.A;Gorai.004G280800.1.D	case 2	445.274	372.994	400.895	351.625	301.09	250.19	263.002	388.361	290.442	287.803	356.293	254.575	275.377	319.441	400.94	350.805	347.702	420.374	327.408	8.80178	8.54687	8.65068	8.46199	8.23883	7.97264	8.04441	8.60496	8.18706	8.17394	8.48096	7.9976	8.1105	8.32391	8.65084	8.45863	8.44585	8.71896	8.35935
Gorai.004G280800.1.D	Gorai.004G280800	Gorai.004G280800.1	Gorai.004G280800.D	Gohir.D08G262700	PTHR10430 - PEROXIREDOXIN (1 of 5)		93524119	AT1G65980.1	TPX1	thioredoxin-dependent peroxidase 1	1841	Gorai.004G280800.1.A;Gorai.004G280800.1.D	case 2	159.959	121.86	137.495	108.814	104.486	93.0006	102.53	159.48	121.383	123.383	151.525	98.5446	136.927	212.156	211.179	187.567	201.097	239.31	145.374	7.33055	6.94088	7.11369	6.77892	6.72091	6.5546	6.69391	7.32625	6.93526	6.95864	7.2529	6.63727	7.10776	7.73576	7.72914	7.55894	7.6589	7.90875	7.19351
Gorai.004G280900.1.A	Gorai.004G280900	Gorai.004G280900.1	Gorai.004G280900.A	Gohir.A08G242000	K03013 - DNA-directed RNA polymerases I, II, and III subunit RPABC1 (RPB5, POLR2E) (1 of 4)		93524113	AT3G22320.1	ATRPABC24.3,NRPB5,NRPD5,RPB5A	Eukaryotic rpb5 RNA polymerase subunit family protein				10.9152	10.405	8.8418	7.92154	8.23387	7.00256	7.91114	8.00002	9.08776	12.2641	9.28345	10.2754	8.76098	14.2091	10.5397	10.6323	11.6718	10.8163	9.65099	3.57473	3.5116	3.29892	3.15729	3.20694	3.00046	3.15561	3.16993	3.33453	3.72946	3.36225	3.49511	3.28703	3.92687	3.52853	3.54006	3.66355	3.5627	3.41291
Gorai.004G280900.1.D	Gorai.004G280900	Gorai.004G280900.1	Gorai.004G280900.D	Gohir.D08G262800	K03013 - DNA-directed RNA polymerases I, II, and III subunit RPABC1 (RPB5, POLR2E) (1 of 4)		93524113	AT3G22320.1	ATRPABC24.3,NRPB5,NRPD5,RPB5A	Eukaryotic rpb5 RNA polymerase subunit family protein				11.9803	11.2249	9.6591	8.07249	8.80218	8.43426	8.03588	8.28833	7.87843	11.4651	10.2584	13.4363	8.82913	17.423	13.3666	12.2016	12.87	9.60899	9.95377	3.69825	3.61175	3.41401	3.1815	3.2931	3.23791	3.17566	3.21542	3.15031	3.63982	3.49293	3.85163	3.29706	4.20343	3.84464	3.72264	3.7939	3.40722	3.45335
Gorai.004G281400.1.A	Gorai.004G281400	Gorai.004G281400.1	Gorai.004G281400.A	Gohir.A08G242500	K01759 - lactoylglutathione lyase (GLO1, gloA) (1 of 5)		93523380	AT1G67280.1		Glyoxalase/Bleomycin resistance protein/Dioxygenase superfamily protein				5.61685	4.08515	5.27226	3.56514	4.7924	5.25159	5.74149	5.41717	6.6238	5.82517	6.32767	3.60929	4.61778	5.53529	5.10319	4.71997	5.39246	5.824	4.48132	2.72614	2.34629	2.64899	2.19066	2.53416	2.64422	2.75307	2.68194	2.93051	2.77086	2.87336	2.20454	2.49	2.70825	2.60956	2.51601	2.67637	2.77062	2.45452
Gorai.004G281400.1.D	Gorai.004G281400	Gorai.004G281400.1	Gorai.004G281400.D	Gohir.D08G263300	K01759 - lactoylglutathione lyase (GLO1, gloA) (1 of 5)		93523380	AT1G67280.1		Glyoxalase/Bleomycin resistance protein/Dioxygenase superfamily protein	1843	Gorai.004G281400.1.D;Gorai.010G074500.1.A;Gorai.010G074500.1.D	case 3	4.3069	2.6196	3.97537	2.80022	4.96995	5.77079	6.7075	7.85842	6.73438	7.25301	9.34619	3.1511	4.98035	6.27812	7.00481	7.90494	8.21102	9.20424	8.30327	2.40787	1.85583	2.3148	1.92608	2.57772	2.75932	2.94626	3.14705	2.95129	3.04492	3.37103	2.05349	2.58023	2.86357	3.00087	3.15461	3.20336	3.3511	3.21774
Gorai.004G281500.1.A	Gorai.004G281500	Gorai.004G281500.1	Gorai.004G281500.A	Gohir.A08G242600	PF12796//PF13962 - Ankyrin repeats (3 copies) (Ank_2) // Domain of unknown function (PGG) (1 of 54)		93440755	AT5G15500.2		Ankyrin repeat family protein				0.142661	0.044716	0.162783	0.116478	0.219991	0.280207	0.45909	0.281486	0.507367	0.359849	0.648569	0.488623	0.578906	1.76683	0.575476	1.9322	1.36487	3.05774	2.10872	0.192397	0.0631108	0.217582	0.158955	0.286871	0.356377	0.545069	0.357818	0.592031	0.443446	0.721214	0.573978	0.658925	1.46824	0.655787	1.55198	1.24176	2.02068	1.63632
Gorai.004G281500.1.D	Gorai.004G281500	Gorai.004G281500.1	Gorai.004G281500.D	Gohir.D08G263400	PF12796//PF13962 - Ankyrin repeats (3 copies) (Ank_2) // Domain of unknown function (PGG) (1 of 54)		93440755	AT5G15500.2		Ankyrin repeat family protein				0.179342	0.330894	0.232592	0.261659	0.320424	0.288866	0.757227	0.26868	0.61797	0.607444	0.889665	0.550281	0.467565	1.82792	0.77433	2.74033	2.71001	3.11023	2.91533	0.237982	0.412396	0.301695	0.335322	0.401001	0.366102	0.813301	0.343328	0.694185	0.684768	0.91813	0.63253	0.553424	1.49974	0.827274	1.90316	1.89142	2.03922	1.96913
Gorai.004G281600.1.A	Gorai.004G281600	Gorai.004G281600.1	Gorai.004G281600.A	Gohir.A08G242700	PTHR31985:SF23 - DEHYDRATION-RESPONSIVE ELEMENT-BINDING PROTEIN 3-RELATED (1 of 8)	ERF	93439096	AT5G11590.1	TINY2	Integrase-type DNA-binding superfamily protein				0.300811	0.273017	0.361372	0.424308	0.25443	0.761979	0.369393	0.381788	0.207877	0.656139	1.13972	0.64673	0.945377	2.17655	1.0009	1.99638	1.76642	1.9229	2.42523	0.379411	0.348252	0.445061	0.510261	0.327032	0.817197	0.453537	0.466536	0.272474	0.727824	1.09742	0.719604	0.96005	1.66746	1.00065	1.58322	1.46802	1.5474	1.7762
Gorai.004G281600.1.D	Gorai.004G281600	Gorai.004G281600.1	Gorai.004G281600.D	Gohir.D08G263600	PTHR31985:SF23 - DEHYDRATION-RESPONSIVE ELEMENT-BINDING PROTEIN 3-RELATED (1 of 8)	ERF	93439096	AT5G11590.1	TINY2	Integrase-type DNA-binding superfamily protein				0.62312	0.182011	0.434162	0.571284	0.578812	0.966242	0.95589	1.4879	0.803543	1.30355	2.16454	1.11406	1.33969	2.62363	1.65708	3.10082	2.56682	2.19551	2.68357	0.69877	0.241243	0.520208	0.651944	0.658839	0.975441	0.967825	1.31493	0.850834	1.20386	1.662	1.08002	1.22632	1.85743	1.40984	2.03591	1.83464	1.67605	1.8811
Gorai.004G281700.1.A	Gorai.004G281700	Gorai.004G281700.1	Gorai.004G281700.A	Gohir.A08G242800	PTHR13815:SF5 - GOLGIN SUBFAMILY A MEMBER 5 (1 of 2)		93515531	AT2G19950.2	GC1	golgin candidate 1	1844	Gorai.004G281700.1.A	case 1	12.2903	9.51949	10.7915	6.4146	6.36284	7.93767	6.82864	6.10518	6.99573	7.59331	7.03139	5.54698	6.4732	8.93011	7.36283	6.35883	7.284	5.20558	3.72089	3.73231	3.39499	3.55967	2.89037	2.88026	3.1599	2.96876	2.82887	2.99923	3.10321	3.00565	2.71083	2.90173	3.31181	3.06399	2.87948	3.05033	2.63357	2.23906
Gorai.004G281700.1.D	Gorai.004G281700	Gorai.004G281700.1	Gorai.004G281700.D	Gohir.D08G263700	PTHR13815:SF5 - GOLGIN SUBFAMILY A MEMBER 5 (1 of 2)		93515531	AT2G19950.2	GC1	golgin candidate 1				8.71797	7.03863	8.52157	5.54484	6.03605	7.84967	7.4153	6.96383	7.2752	7.72075	8.14623	5.85549	6.73102	10.3261	9.04111	7.52686	8.87869	6.78838	4.97278	3.28066	3.00695	3.2512	2.71036	2.81477	3.14562	3.07302	2.99346	3.0488	3.12445	3.19318	2.77726	2.95066	3.50157	3.32785	3.09202	3.30432	2.96132	2.5784
Gorai.004G281800.1.A	Gorai.004G281800	Gorai.004G281800.1	Gorai.004G281800.A	Gohir.A08G243000	PTHR21068:SF5 - GENOMIC DNA, CHROMOSOME 3, P1 CLONE: MIL23-RELATED (1 of 2)		93521460	AT4G15450.1		Senescence/dehydration-associated protein-related				0.201042	0.290923	0.245054	0.202708	0.359232	0.383771	0.200848	0.282983	0.176216	0.45802	0.909836	0.844102	0.33992	0.90129	1.00809	1.31838	0.983294	1.6893	1.03184	0.264287	0.368403	0.316208	0.266286	0.442792	0.468605	0.264054	0.359502	0.234154	0.544011	0.933449	0.882918	0.422147	0.926979	1.00582	1.21312	0.987899	1.42723	1.02279
Gorai.004G281800.1.D	Gorai.004G281800	Gorai.004G281800.1	Gorai.004G281800.D	Gohir.D08G263900	PTHR21068:SF5 - GENOMIC DNA, CHROMOSOME 3, P1 CLONE: MIL23-RELATED (1 of 2)		93521460	AT4G15450.1		Senescence/dehydration-associated protein-related				0.469902	0.157555	0.609317	0.42643	0.959638	1.39718	0.43842	0.56078	0.568263	0.984624	2.54148	1.24645	0.826515	1.51581	1.85918	2.60113	1.6841	2.46836	1.74136	0.55572	0.211081	0.686449	0.512409	0.970587	1.26134	0.524485	0.642267	0.649167	0.988866	1.82435	1.16765	0.869094	1.33103	1.5156	1.84845	1.42444	1.79425	1.45489
Gorai.004G282000.1.A	Gorai.004G282000	Gorai.004G282000.1	Gorai.004G282000.A	Gohir.A08G243200	PTHR32295:SF22 - PROTEIN IQ-DOMAIN 25 (1 of 3)		93439443	AT3G16490.1	IQD26	IQ-domain 26				0.097552	0.28694	0.274657	0.092444	1.29556	1.97271	11.2546	13.7775	10.3271	3.92191	9.32162	0.17106	0.317732	0.271052	0.348531	0.404553	0.161194	0.947131	0.665145	0.134289	0.363945	0.350109	0.127559	1.19885	1.57178	3.61526	3.88533	3.50171	2.29922	3.3676	0.227815	0.398057	0.346023	0.431389	0.490111	0.215609	0.96135	0.735648
Gorai.004G282000.1.D	Gorai.004G282000	Gorai.004G282000.1	Gorai.004G282000.D	Gohir.D08G264100	PTHR32295:SF22 - PROTEIN IQ-DOMAIN 25 (1 of 3)		93439443	AT3G16490.1	IQD26	IQ-domain 26				0.098962	0.093176	0.514157	0.185371	0.971441	2.56171	10.4339	12.8066	9.4843	3.71869	7.29831	0.405575	2.14604	1.62332	1.52273	1.03842	1.83543	3.4346	0.832793	0.136142	0.128526	0.598515	0.245339	0.979251	1.83257	3.51525	3.78728	3.39016	2.23839	3.05282	0.49116	1.65354	1.39139	1.33499	1.02745	1.50357	2.1488	0.874044
Gorai.004G282100.1.A	Gorai.004G282100	Gorai.004G282100.1	Gorai.004G282100.A	Gohir.A08G243300	PTHR12626//PTHR12626:SF5 - PROGRAMMED CELL DEATH 4 // SUBFAMILY NOT NAMED (1 of 3)		93440906							10.8193	11.4288	13.1878	14.5359	17.2811	20.4363	41.0377	32.5048	37.2162	24.4018	25.5628	30.3285	28.6208	43.5912	32.2301	30.9963	36.95	45.0984	34.3682	3.56307	3.63561	3.82658	3.95753	4.19228	4.42199	5.39361	5.0663	5.25611	4.66686	4.73133	4.9694	4.88854	5.47869	5.05442	4.99983	5.24603	5.52664	5.14438
Gorai.004G282100.1.D	Gorai.004G282100	Gorai.004G282100.1	Gorai.004G282100.D	Gohir.D08G264200	PTHR12626//PTHR12626:SF5 - PROGRAMMED CELL DEATH 4 // SUBFAMILY NOT NAMED (1 of 3)		93440906							31.609	31.5265	34.8525	37.2857	48.7653	50.8476	83.1698	44.7136	47.5643	31.3826	36.4253	35.4772	35.1159	45.1713	31.8855	36.1278	42.8707	53.7774	37.71	5.0272	5.02354	5.164	5.25873	5.63707	5.69621	6.39523	5.51455	5.60183	5.01715	5.22594	5.18892	5.17456	5.52892	5.03938	5.21443	5.45519	5.77551	5.27463
Gorai.004G282200.1.A	Gorai.004G282200	Gorai.004G282200.1	Gorai.004G282200.A	Gohir.A08G243400	6.1.1.19 - Arginine--tRNA ligase / Arginyl-tRNA synthetase (1 of 7)		93519562	AT4G26300.1	emb1027	Arginyl-tRNA synthetase, class Ic	1845	Gorai.004G282200.1.A;Gorai.004G282200.1.D	case 2	5.19935	3.81185	3.49816	1.82527	3.31406	5.01959	4.87154	4.86983	4.636	3.33999	5.28829	1.54692	3.2527	4.69403	4.19232	4.87061	4.70431	9.90809	3.69352	2.63212	2.26659	2.16934	1.49839	2.10905	2.58966	2.55374	2.55332	2.49467	2.11769	2.65267	1.34875	2.08838	2.50945	2.37638	2.55351	2.51205	3.44733	2.23067
Gorai.004G282200.1.D	Gorai.004G282200	Gorai.004G282200.1	Gorai.004G282200.D	Gohir.D08G264300	6.1.1.19 - Arginine--tRNA ligase / Arginyl-tRNA synthetase (1 of 7)		93519562	AT4G26300.1	emb1027	Arginyl-tRNA synthetase, class Ic	1845	Gorai.004G282200.1.A;Gorai.004G282200.1.D	case 2	4.61504	3.53231	3.05829	1.80779	2.53431	3.79529	3.41425	3.37374	3.13395	3.06801	4.80716	1.90428	3.28278	4.17319	3.68731	4.45348	4.19795	7.09691	3.07491	2.4893	2.18025	2.02087	1.48943	1.82143	2.26162	2.14217	2.12887	2.04752	2.02432	2.53783	1.53818	2.09855	2.37105	2.22876	2.44718	2.37794	3.01737	2.02677
Gorai.004G282300.1.A	Gorai.004G282300	Gorai.004G282300.1	Gorai.004G282300.A	Gohir.A08G243500	PTHR32227:SF88 - GLUCAN ENDO-1,3-BETA-GLUCOSIDASE 12-RELATED (1 of 4)		93517666	AT5G56590.1		O-Glycosyl hydrolases family 17 protein				2.9728	3.28493	4.11872	1.59974	3.39182	5.10393	5.40491	8.6157	5.34303	5.88003	6.86562	1.09468	3.41749	1.85522	2.41237	1.51178	1.92306	4.34663	1.31031	1.99016	2.09927	2.35578	1.37837	2.13482	2.60974	2.67918	3.26539	2.66517	2.78241	2.97556	1.06673	2.14323	1.5136	1.77078	1.32871	1.54748	2.41863	1.20809
Gorai.004G282300.1.D	Gorai.004G282300	Gorai.004G282300.1	Gorai.004G282300.D	Gohir.D08G264400	PTHR32227:SF88 - GLUCAN ENDO-1,3-BETA-GLUCOSIDASE 12-RELATED (1 of 4)		93517666	AT5G56590.1		O-Glycosyl hydrolases family 17 protein				3.25608	2.49581	4.19865	1.28723	3.21612	5.53168	5.10802	8.02123	5.34533	5.56384	6.35822	0.932721	3.13811	2.10235	2.18181	1.52616	1.89336	5.09422	1.43236	2.08952	1.80563	2.37814	1.1936	2.07591	2.70745	2.6107	3.17332	2.6657	2.71454	2.87936	0.950633	2.04897	1.63336	1.66985	1.33695	1.53275	2.60744	1.28235
Gorai.004G282400.1.A	Gorai.004G282400	Gorai.004G282400.1	Gorai.004G282400.A	Gohir.A08G243600	K05759 - profilin (PFN) (1 of 8)		93456121	AT2G19760.1	PFN1,PRF1	profilin 1	1847	Gorai.004G282400.1.A	case 1	784.694	608.616	710.914	652.428	558.626	538.39	531.695	582.934	544.939	442.959	444.906	455.869	309.852	233.326	332.567	239.638	277.673	275.522	215.396	9.61782	9.25176	9.47556	9.35188	9.12832	9.07519	9.05717	9.18966	9.0926	8.79428	8.80059	8.83564	8.28009	7.87238	8.38183	7.91072	8.12243	8.11125	7.75753
Gorai.004G282400.1.D	Gorai.004G282400	Gorai.004G282400.1	Gorai.004G282400.D	Gohir.D08G264500	K05759 - profilin (PFN) (1 of 8)		93456121	AT2G19760.1	PFN1,PRF1	profilin 1				653.573	770.364	592.04	553.321	474.799	470.02	449.396	519.692	469.487	415.064	475.32	428.021	292.458	260.684	334.451	267.543	291.524	253.97	198.746	9.35441	9.59127	9.21198	9.11458	8.89421	8.87964	8.81505	9.02429	8.87801	8.70066	8.89579	8.74491	8.19701	8.03168	8.38996	8.06901	8.19241	7.99419	7.64202
Gorai.004G282500.1.A	Gorai.004G282500	Gorai.004G282500.1	Gorai.004G282500.A	Gohir.A08G243700	PTHR11604//PTHR11604:SF8 - PROFILIN // SUBFAMILY NOT NAMED (1 of 2)		93437023	AT2G19770.1	PRF5	profilin 5	1848	Gorai.004G282500.1.A	case 1	0.597905	0.413202	0.532687	0.190851	0.644391	0.942067	0.758151	0.502453	0.446866	0.683137	0.471694	0.499527	0.765168	0.61742	0.415762	0.552685	0.507748	0.354406	0.355813	0.676182	0.498968	0.616063	0.251993	0.717553	0.957593	0.814059	0.58732	0.532932	0.751153	0.557478	0.584507	0.819805	0.693694	0.501578	0.634765	0.592395	0.43766	0.439158
Gorai.004G282600.1.A	Gorai.004G282600	Gorai.004G282600.1	Gorai.004G282600.A	Gohir.A08G243800	K13989 - Derlin-2/3 (DERL2_3) (1 of 5)		93523838	AT4G29330.1	DER1	DERLIN-1				1.17318	0.316384	1.13735	1.3542	1.03705	1.1087	1.47538	0.560182	0.708124	0.633003	0.5037	0.867854	0.746858	1.19218	1.06886	1.1887	0.801151	1.05647	0.605958	1.11981	0.39658	1.09583	1.23524	1.02648	1.07636	1.30765	0.641714	0.772413	0.707527	0.588517	0.901382	0.804762	1.13237	1.04883	1.13007	0.848919	1.04017	0.683434
Gorai.004G282600.1.D	Gorai.004G282600	Gorai.004G282600.1	Gorai.004G282600.D	Gohir.D08G264700	K13989 - Derlin-2/3 (DERL2_3) (1 of 5)		93523838	AT4G29330.1	DER1	DERLIN-1				18.8237	12.9879	14.4861	11.4415	14.4822	15.2073	13.6919	14.3914	15.2865	18.5652	16.7766	13.7916	11.6992	14.4258	15.3798	16.2034	15.1721	11.7709	10.3311	4.30915	3.8061	3.9529	3.63709	3.95254	4.01857	3.87695	3.94405	4.0256	4.29022	4.15191	3.88671	3.66667	3.94727	4.03385	4.10462	4.01544	3.67479	3.50222
Gorai.004G282700.1.A	Gorai.004G282700	Gorai.004G282700.1	Gorai.004G282700.A	Gohir.A08G243900			93517527	AT5G44150.1						2.05051	2.5295	2.1629	1.31514	1.64725	1.91227	2.17407	2.1832	2.11754	2.48023	2.47491	1.21855	1.9257	3.48734	2.60546	2.33895	2.77809	2.12381	1.4826	1.60905	1.81946	1.66125	1.2111	1.40449	1.54214	1.66633	1.67048	1.64041	1.79918	1.79697	1.14962	1.54878	2.16586	1.85018	1.7394	1.91766	1.64331	1.31185
Gorai.004G282700.1.D	Gorai.004G282700	Gorai.004G282700.1	Gorai.004G282700.D	Gohir.D08G264800			93517527	AT5G44150.1						3.14593	2.21128	2.46384	1.48986	2.09707	1.99023	2.28954	2.23319	1.84882	3.12383	2.92888	0.974546	1.58797	2.72332	2.33669	2.78286	2.37857	3.00682	1.44757	2.0517	1.68315	1.79237	1.31607	1.6309	1.58026	1.71789	1.69296	1.51036	2.04399	1.97412	0.981521	1.37182	1.89659	1.73842	1.91948	1.75641	2.00246	1.29135
Gorai.004G282800.1.A	Gorai.004G282800	Gorai.004G282800.1	Gorai.004G282800.A	Gohir.A08G244000	3.4.24.64 - Mitochondrial processing peptidase / Processing enhancing peptidase (1 of 3)		93522240	AT1G51980.1		Insulinase (Peptidase family M16) protein				48.9209	37.6726	36.7028	26.5145	31.8851	35.7624	31.6381	41.9648	42.6349	39.5924	43.236	27.161	29.3906	33.6009	38.2754	34.7398	38.4879	33.8779	24.5844	5.64157	5.27324	5.2366	4.78212	5.03936	5.20016	5.02849	5.42508	5.44741	5.34314	5.46715	4.81563	4.92555	5.11274	5.29555	5.15946	5.30334	5.12424	4.67719
Gorai.004G282800.1.D	Gorai.004G282800	Gorai.004G282800.1	Gorai.004G282800.D	Gohir.D08G264900	3.4.24.64 - Mitochondrial processing peptidase / Processing enhancing peptidase (1 of 3)		93522240	AT1G51980.1		Insulinase (Peptidase family M16) protein	1850	Gorai.004G282800.1.D	case 1	55.8038	46.0055	42.2977	32.8052	39.7633	40.6007	42.4584	48.0409	47.3484	42.0568	46.8679	33.0969	37.8994	49.0235	47.2946	44.4381	47.6806	45.157	32.4856	5.82792	5.55476	5.43622	5.07917	5.3492	5.37854	5.44156	5.61591	5.5954	5.42817	5.58099	5.09157	5.28167	5.64453	5.59379	5.50583	5.60528	5.52848	5.06547
Gorai.004G282900.1.A	Gorai.004G282900	Gorai.004G282900.1	Gorai.004G282900.A	Gohir.A08G244100	K01267 - aspartyl aminopeptidase [EC:3.4.11.21] (DNPEP) (1 of 2)		93522380	AT5G60160.1		Zn-dependent exopeptidases superfamily protein	1851	Gorai.004G282900.1.A	case 1	16.0595	10.6726	13.6567	10.1994	10.4237	11.8449	11.7291	9.70949	10.6869	8.5833	11.5004	7.02709	8.08052	12.223	11.0392	12.8661	12.5552	15.8114	9.21781	4.0925	3.54505	3.87349	3.48535	3.51396	3.68312	3.67006	3.42082	3.54682	3.26052	3.6439	3.00488	3.18278	3.72498	3.58967	3.79349	3.76077	4.07137	3.35301
Gorai.004G282900.1.D	Gorai.004G282900	Gorai.004G282900.1	Gorai.004G282900.D	Gohir.D08G265000	K01267 - aspartyl aminopeptidase [EC:3.4.11.21] (DNPEP) (1 of 2)		93522380	AT5G60160.1		Zn-dependent exopeptidases superfamily protein	1852	Gorai.004G282900.1.D	case 1	26.4597	16.9966	16.8799	12.3027	12.6318	12.5824	12.9206	11.9048	9.71787	8.18765	11.3041	5.39084	6.75791	8.24771	7.36868	9.1737	7.97396	16.3562	9.80299	4.77925	4.16965	4.16027	3.73365	3.7689	3.76366	3.79915	3.68983	3.42195	3.1997	3.62107	2.676	2.95567	3.2091	3.065	3.34677	3.16574	4.11738	3.43336
Gorai.004G283000.1.A	Gorai.004G283000	Gorai.004G283000.1	Gorai.004G283000.A	Gohir.A08G244200	KOG1595 - CCCH-type Zn-finger protein (1 of 20)		93524015	AT4G29190.1		Zinc finger C-x8-C-x5-C-x3-H type family protein				1.06774	0.453882	1.26231	0.349638	0.797488	1.17784	0.899827	1.08384	0.385687	0.478019	1.05608	0.492172	0.598171	0.64862	0.991297	0.566619	1.64199	4.98077	3.748	1.04805	0.53991	1.1778	0.432572	0.845982	1.1229	0.925868	1.05924	0.470601	0.563665	1.0399	0.577414	0.676422	0.721259	0.993708	0.647654	1.40162	2.58033	2.24732
Gorai.004G283000.1.D	Gorai.004G283000	Gorai.004G283000.1	Gorai.004G283000.D	Gohir.D08G265100	KOG1595 - CCCH-type Zn-finger protein (1 of 20)		93524015	AT4G29190.1		Zinc finger C-x8-C-x5-C-x3-H type family protein				1.49379	1.14642	0.657641	0.534494	0.399355	0.341793	0.452729	0.164801	0.10197	0.118976	0.130189	0.091323	0.18809	0.334039	0.241724	0.24893	0.410089	1.67869	1.06236	1.31834	1.10193	0.729132	0.617763	0.484762	0.424162	0.538766	0.220083	0.140085	0.162179	0.176564	0.126078	0.248644	0.415801	0.312345	0.320693	0.495786	1.42153	1.0443
Gorai.004G283100.1.A	Gorai.004G283100	Gorai.004G283100.1	Gorai.004G283100.A	Gohir.A08G244300	PTHR22761:SF8 - VACUOLAR PROTEIN SORTING-ASSOCIATED PROTEIN 32 HOMOLOG 1-RELATED (1 of 5)		93522384	AT4G29160.1	SNF7.1	SNF7 family protein				4.42581	7.4051	4.14987	3.52499	4.4971	4.30192	4.36754	4.63375	5.86757	7.04871	4.87495	5.32891	4.70379	5.30223	5.23295	4.02851	5.1559	6.70729	4.71726	2.43984	3.07127	2.36454	2.17792	2.45867	2.40651	2.42426	2.49409	2.7798	3.00876	2.55458	2.66196	2.51192	2.65586	2.63992	2.33013	2.62197	2.94622	2.51532
Gorai.004G283100.1.D	Gorai.004G283100	Gorai.004G283100.1	Gorai.004G283100.D	Gohir.D08G265200	PTHR22761:SF8 - VACUOLAR PROTEIN SORTING-ASSOCIATED PROTEIN 32 HOMOLOG 1-RELATED (1 of 5)		93522384	AT4G29160.1	SNF7.1	SNF7 family protein	6262	Gorai.004G283100.1.D;Gorai.013G228900.1.A;Gorai.013G228900.1.D	case 3	2.62612	2.41525	2.87305	2.22943	2.73763	1.90667	2.94946	2.34681	2.28193	3.71427	2.72201	3.33623	2.4782	3.37517	2.94692	2.64051	2.93577	4.59104	2.4241	1.85843	1.77199	1.95347	1.69128	1.90212	1.53937	1.98165	1.74279	1.71455	2.23704	1.89608	2.11644	1.79834	2.12934	1.98073	1.86414	1.97664	2.48312	1.77573
Gorai.004G283200.1.A	Gorai.004G283200	Gorai.004G283200.1	Gorai.004G283200.A	Gohir.A08G244350	PTHR22594:SF34 - ASPARAGINE--TRNA LIGASE, MITOCHONDRIAL-RELATED (1 of 2)		93066741	AT5G56680.1	EMB2755,SYNC1,SYNC1 ARATH	Class II aminoacyl-tRNA and biotin synthetases superfamily protein				1.45732	1.33172	1.9289	0.953814	2.23544	2.36901	1.88419	0.903397	0.594608	0.66113	0.971323	1.07242	0.822947	2.84803	0.866903	1.59136	1.07688	2.19976	0.68785	1.29709	1.22139	1.55036	0.966293	1.69396	1.75232	1.52817	0.928577	0.673202	0.732165	0.979164	1.05132	0.866273	1.94412	0.900647	1.37371	1.05442	1.67796	0.755187
Gorai.004G283200.1.D	Gorai.004G283200	Gorai.004G283200.1	Gorai.004G283200.D	Gohir.D08G265250	PTHR22594:SF34 - ASPARAGINE--TRNA LIGASE, MITOCHONDRIAL-RELATED (1 of 2)		93066741	AT5G56680.1	EMB2755,SYNC1,SYNC1 ARATH	Class II aminoacyl-tRNA and biotin synthetases superfamily protein				0.339193	0.108884	0.623534	0.564874	0.390427	0.502106	0.653065	0.29173	0.310337	0.238026	0.50665	0.170162	0.47175	1.00845	0.707523	1.06831	0.689376	0.441144	0.317958	0.421364	0.149108	0.699138	0.646046	0.475528	0.586987	0.725143	0.369305	0.389937	0.308042	0.591344	0.226708	0.557533	1.00608	0.771905	1.04846	0.75649	0.527214	0.398304
Gorai.004G283300.1.A	Gorai.004G283300	Gorai.004G283300.1	Gorai.004G283300.A	Gohir.A08G244400	PTHR10956 - 60S RIBOSOMAL PROTEIN L31 (1 of 4)		93523445	AT5G56710.1		Ribosomal protein L31e family protein				5.40964	4.26326	4.20703	3.02344	4.72885	4.58326	4.4145	5.33861	5.04498	9.34697	6.28574	5.50763	4.41082	7.52816	5.94836	6.36376	6.25919	9.57842	6.55549	2.68024	2.39596	2.38046	2.00843	2.51824	2.48111	2.43683	2.66417	2.59574	3.37114	2.86508	2.70213	2.43585	3.09223	2.79667	2.88044	2.85981	3.40305	2.91753
Gorai.004G283300.1.D	Gorai.004G283300	Gorai.004G283300.1	Gorai.004G283300.D	Gohir.D08G265300	PTHR10956 - 60S RIBOSOMAL PROTEIN L31 (1 of 4)		93523445	AT5G56710.1		Ribosomal protein L31e family protein				8.7464	5.97367	6.75962	4.73472	7.95136	8.63835	7.97522	9.70553	8.23983	11.8508	9.94889	8.24547	7.98675	12.2483	9.70394	9.95492	11.3611	14.6996	9.90813	3.28487	2.80192	2.95599	2.51972	3.16211	3.26879	3.16595	3.42028	3.20787	3.68379	3.45271	3.20875	3.1678	3.72773	3.42007	3.45351	3.62774	3.97266	3.44733
Gorai.004G283400.1.A	Gorai.004G283400	Gorai.004G283400.1	Gorai.004G283400.A	Gohir.A08G244500	PTHR11851:SF153 - INSULINASE (PEPTIDASE FAMILY M16) PROTEIN (1 of 2)		93439596	AT5G56730.1		Insulinase (Peptidase family M16) protein				1.22636	1.10089	1.03806	0.762311	1.11984	1.21844	1.23015	0.812569	1.2547	0.661629	0.998973	0.449128	0.530054	0.852011	0.60189	0.558184	0.603945	0.674024	0.322301	1.15469	1.071	1.0272	0.817469	1.08396	1.14955	1.15714	0.858036	1.17293	0.732598	0.999259	0.535185	0.613583	0.889093	0.679775	0.639866	0.681625	0.74332	0.403051
Gorai.004G283400.1.D	Gorai.004G283400	Gorai.004G283400.1	Gorai.004G283400.D	Gohir.D08G265400	PTHR11851:SF153 - INSULINASE (PEPTIDASE FAMILY M16) PROTEIN (1 of 2)		93439596	AT5G56730.1		Insulinase (Peptidase family M16) protein				3.49303	2.7033	3.01522	1.74403	2.28775	2.46616	2.4039	1.95405	1.99524	1.58305	1.73165	0.869075	0.902085	1.19647	1.17511	0.990662	0.92234	1.46296	0.627604	2.16769	1.88881	2.00548	1.4563	1.7171	1.79334	1.76719	1.56269	1.58267	1.36908	1.44977	0.902324	0.927582	1.13519	1.12109	0.993248	0.942864	1.30039	0.70275
Gorai.004G283500.1.A	Gorai.004G283500	Gorai.004G283500.1	Gorai.004G283500.A	Gohir.A08G244600	PF12049 - Protein of unknown function (DUF3531) (DUF3531) (1 of 2)		93518174	AT4G29400.1		Protein of unknown function (DUF3531)				1.05777	0.559875	0.894659	0.598179	0.918692	1.04962	1.1458	1.01967	0.819382	0.764023	1.06026	0.436758	0.79641	0.828182	0.824553	0.7055	0.781041	1.49794	0.793413	1.04108	0.64143	0.921938	0.676429	0.940123	1.03536	1.10152	1.01412	0.863448	0.818869	1.04283	0.522817	0.845117	0.87041	0.867543	0.770195	0.832721	1.32074	0.842708
Gorai.004G283500.1.D	Gorai.004G283500	Gorai.004G283500.1	Gorai.004G283500.D	Gohir.D08G265500	PF12049 - Protein of unknown function (DUF3531) (DUF3531) (1 of 2)		93518174	AT4G29400.1		Protein of unknown function (DUF3531)				0.922721	0.332337	0.750768	0.445369	0.781414	0.840418	0.661049	0.604923	0.31219	0.615551	0.738831	0.404743	0.538386	0.485479	0.853724	0.731309	0.845716	0.893862	1.22277	0.943149	0.413959	0.807988	0.531438	0.833023	0.880033	0.732095	0.682504	0.391976	0.692026	0.798118	0.490306	0.621418	0.570928	0.890426	0.791863	0.884181	0.921331	1.15236
Gorai.004G283600.1.A	Gorai.004G283600	Gorai.004G283600.1	Gorai.004G283600.A	Gohir.A08G244700	PTHR11758:SF11 - 40S RIBOSOMAL PROTEIN S15A-2-RELATED (1 of 2)		93524358	AT2G19720.1	rps15ab	ribosomal protein S15A B				3.13635	3.27396	3.05417	1.92285	2.35505	2.53235	2.58465	2.70796	2.50627	2.11425	2.43746	2.58365	2.52974	5.18499	3.32709	3.62503	3.47416	3.81275	2.50834	2.04836	2.09557	2.01941	1.54738	1.74633	1.82063	1.84183	1.89062	1.80994	1.63888	1.78134	1.84143	1.81956	2.62877	2.1134	2.20946	2.16162	2.26686	1.81079
Gorai.004G283600.1.D	Gorai.004G283600	Gorai.004G283600.1	Gorai.004G283600.D	Gohir.D08G265600	PTHR11758:SF11 - 40S RIBOSOMAL PROTEIN S15A-2-RELATED (1 of 2)		93524358	AT2G19720.1	rps15ab	ribosomal protein S15A B				2.40695	1.74176	2.84814	1.69597	2.04026	1.77418	3.29571	1.50142	1.88505	1.35811	2.06133	2.44941	1.77797	3.22886	2.64363	2.25347	2.99033	2.75816	1.43826	1.76848	1.4551	1.94416	1.4308	1.60419	1.47206	2.1029	1.32275	1.5286	1.23763	1.61416	1.78635	1.47403	2.08027	1.86538	1.70198	1.99651	1.91003	1.28585
Gorai.004G283700.1.A	Gorai.004G283700	Gorai.004G283700.1	Gorai.004G283700.A	Gohir.A08G244800	PTHR10509//PTHR10509:SF29 - O-METHYLTRANSFERASE-RELATED // SUBFAMILY NOT NAMED (1 of 2)		93441553	AT4G26220.1		S-adenosyl-L-methionine-dependent methyltransferases superfamily protein				0.541301	1.70237	0.663582	0.237827	0.350146	0.581525	0.364286	0.349979	0.254554	0.212866	0.365141	0.41764	0.486471	1.36243	0.834394	1.03593	0.382297	0.73487	0.344544	0.624149	1.43423	0.734293	0.30781	0.433115	0.661316	0.448146	0.432937	0.327175	0.27842	0.44905	0.503491	0.571891	1.24027	0.875304	1.02569	0.467068	0.794828	0.427117
Gorai.004G283700.1.D	Gorai.004G283700	Gorai.004G283700.1	Gorai.004G283700.D	Gohir.D08G265700	PTHR10509//PTHR10509:SF29 - O-METHYLTRANSFERASE-RELATED // SUBFAMILY NOT NAMED (1 of 2)		93441553	AT4G26220.1		S-adenosyl-L-methionine-dependent methyltransferases superfamily protein				0.920512	0.443455	1.12363	0.823311	0.856085	0.598067	1.22384	0.572878	0.35643	0.461373	0.407445	1.34391	0.509757	1.10609	0.756978	0.502815	0.530243	0.771456	0.401365	0.941491	0.529526	1.08654	0.866561	0.892263	0.676328	1.15306	0.653407	0.439815	0.547324	0.493079	1.22892	0.594316	1.07457	0.813096	0.587667	0.613761	0.824936	0.486833
Gorai.004G283800.1.A	Gorai.004G283800	Gorai.004G283800.1	Gorai.004G283800.A	Gohir.A08G245100			93067518							2.51639	1.09946	1.98314	1.17458	1.5886	2.58928	2.61116	0.401555	1.0216	0.702141	1.92798	0.597799	0.697857	1.19425	1.07349	2.14346	1.34351	1.66667	1.32777	1.8141	1.07002	1.57683	1.12074	1.37217	1.8437	1.85246	0.487028	1.0155	0.767351	1.5499	0.676086	0.763715	1.13373	1.05206	1.65235	1.22867	1.41504	1.21895
Gorai.004G283800.1.D	Gorai.004G283800	Gorai.004G283800.1	Gorai.004G283800.D	Gohir.D08G266100			93067518							3.32955	1.39361	4.24112	3.05057	2.90021	3.37203	2.90469	1.24741	1.77799	1.21614	4.08121	1.96909	2.09501	6.91929	3.09382	3.07336	2.96928	3.02786	1.87613	2.11422	1.25919	2.38988	2.01813	1.96355	2.1283	1.96521	1.16826	1.47404	1.14805	2.34517	1.57002	1.62995	2.98537	2.03345	2.02622	1.98888	2.01001	1.52413
Gorai.004G283900.1.A	Gorai.004G283900	Gorai.004G283900.1	Gorai.004G283900.A	Gohir.A08G245200	PTHR16254:SF30 - K(+) EFFLUX ANTIPORTER 4 (1 of 3)		93523417	AT2G19600.1	ATKEA4,KEA4	K+ efflux antiporter 4				8.93831	7.65176	10.0008	7.26697	5.833	6.21184	4.08619	4.39379	5.94182	6.79087	5.56127	7.53847	5.92973	6.35233	8.1495	5.16709	5.60467	2.081	2.25361	3.313	3.11299	3.45954	3.04736	2.77252	2.85037	2.34658	2.4313	2.79531	2.96178	2.71397	3.09398	2.7928	2.8782	3.19369	2.62459	2.72349	1.6234	1.70204
Gorai.004G283900.1.D	Gorai.004G283900	Gorai.004G283900.1	Gorai.004G283900.D	Gohir.D08G266200	PTHR16254:SF30 - K(+) EFFLUX ANTIPORTER 4 (1 of 3)		93523417	AT2G19600.1	ATKEA4,KEA4	K+ efflux antiporter 4				8.42785	6.33749	9.68698	7.50474	7.36744	7.38519	6.69459	5.92348	7.32246	6.53216	6.77742	7.2448	7.71115	12.5228	11.9774	10.4084	11.1911	3.48159	3.71312	3.23693	2.87529	3.41778	3.08827	3.06479	3.06784	2.94384	2.7915	3.05701	2.91306	2.95929	3.04349	3.12286	3.75732	3.69793	3.51202	3.60776	2.16401	2.23668
Gorai.004G284000.1.A	Gorai.004G284000	Gorai.004G284000.1	Gorai.004G284000.A	Gohir.A08G245300	3.5.4.5 - Cytidine deaminase / Cytosine nucleoside deaminase (1 of 3)		93522207	AT2G19570.1	AT-CDA1,CDA1,DESZ	cytidine deaminase 1				66.0846	64.766	46.2449	25.2188	27.9686	23.7131	22.4835	28.4015	23.9734	19.0245	23.6178	9.83497	13.0523	17.5313	21.5395	15.5017	15.3168	32.821	11.2419	6.06791	6.03927	5.56209	4.71253	4.85642	4.6272	4.55358	4.87782	4.64232	4.3237	4.62163	3.43762	3.81274	4.21189	4.49438	4.04455	4.02829	5.07985	3.61376
Gorai.004G284000.1.D	Gorai.004G284000	Gorai.004G284000.1	Gorai.004G284000.D	Gohir.D08G266301	3.5.4.5 - Cytidine deaminase / Cytosine nucleoside deaminase (1 of 3)		93522207	AT2G19570.1	AT-CDA1,CDA1,DESZ	cytidine deaminase 1				42.8891	44.6491	34.0532	17.2112	18.7776	16.3933	13.4473	17.0422	14.4628	16.322	20.2421	9.54773	12.1074	12.5392	18.2396	15.0586	13.9485	37.0146	9.61946	5.45579	5.51251	5.13148	4.18675	4.3058	4.12046	3.85273	4.17331	3.95073	4.11453	4.40885	3.39886	3.71231	3.75908	4.266	4.00528	3.90193	5.24848	3.40864
Gorai.004G284200.1.A	Gorai.004G284200	Gorai.004G284200.1	Gorai.004G284200.A	Gohir.A08G245400	PTHR10015:SF178 - HEAT STRESS TRANSCRIPTION FACTOR A-9 (1 of 3)		93438768	AT2G26150.1	ATHSFA2,HSFA2	heat shock transcription factor A2				0.492142	0.148515	0.626834	0.318866	0.665308	1.0221	0.900664	0.891378	1.04263	0.743074	0.60466	0.320836	1.16903	1.73952	1.04801	0.819791	1.16857	0.650031	0.407169	0.577385	0.19977	0.702067	0.399298	0.735789	1.01586	0.926504	0.919438	1.03043	0.801634	0.682268	0.401451	1.11705	1.45392	1.03423	0.863773	1.11674	0.722493	0.492796
Gorai.004G284300.1.A	Gorai.004G284300	Gorai.004G284300.1	Gorai.004G284300.A	Gohir.A08G245500	PTHR24198:SF66 - REGULATORY PROTEIN NPR1-RELATED (1 of 1)		93523718	AT1G64280.1	ATNPR1,NIM1,NPR1,SAI1	regulatory protein (NPR1)				0.442338	0.14704	0.61906	0.303163	0.574512	0.678367	0.566723	0.573524	0.468475	0.576729	0.867213	0.526316	0.62796	0.860601	0.903339	1.55509	1.18623	2.33993	0.987902	0.528409	0.197916	0.695156	0.382018	0.654905	0.747058	0.64775	0.653999	0.554319	0.656935	0.900887	0.610054	0.703065	0.895769	0.928533	1.35337	1.12845	1.73982	0.991247
Gorai.004G284400.1.D	Gorai.004G284400	Gorai.004G284400.1	Gorai.004G284400.D	Gohir.D08G266600	PTHR13832:SF335 - PROTEIN PHOSPHATASE 2C 16-RELATED (1 of 4)		93523829	AT5G57050.1	ABI2,AtABI2	Protein phosphatase 2C family protein				2.03537	2.11496	1.46148	1.2988	1.19763	1.69577	1.62954	1.274	1.35644	0.865286	1.43928	0.557354	0.594213	0.437074	0.504992	0.631877	0.45619	0.787582	0.419562	1.60187	1.63921	1.29953	1.20088	1.13595	1.4307	1.39481	1.18523	1.23661	0.899397	1.28646	0.639097	0.672844	0.523134	0.589756	0.706532	0.542199	0.838009	0.505446
Gorai.004G284500.1.A	Gorai.004G284500	Gorai.004G284500.1	Gorai.004G284500.A	Gohir.A08G245700	PF05553 - Cotton fibre expressed protein (DUF761) (1 of 43)		93521738	AT5G57070.1		hydroxyproline-rich glycoprotein family protein				1.52175	1.14749	0.277218	0.027409	0.143868	0.049061	0.068948	0.122113	0.07305	0.125723	0.092037	0.03348	0.085573	0.010617	0.041604	0.014449	0.045561	0.22368	0.043009	1.33442	1.10265	0.353005	0.0390106	0.193921	0.0690986	0.0961917	0.166218	0.101717	0.170852	0.127022	0.0475105	0.118457	0.0152364	0.0588068	0.0206963	0.0642772	0.291226	0.0607516
Gorai.004G284600.1.A	Gorai.004G284600	Gorai.004G284600.1	Gorai.004G284600.A	Gohir.A08G245800	2.3.1.158//2.3.1.20 - Phospholipid:diacylglycerol acyltransferase / PDAT // Diacylglycerol O-acyltransferase / Diglyceride acyltransferase (1 of 6)		93067190	AT5G13640.1	ATPDAT,PDAT,PDAT1	phospholipid:diacylglycerol acyltransferase				14.8398	8.87871	9.05073	4.84306	3.98778	6.04692	2.94643	2.87293	2.90945	1.84398	2.45506	1.09241	1.87425	2.06093	2.6807	2.3812	2.40324	4.66997	1.79358	3.98548	3.30432	3.32923	2.54672	2.3184	2.81699	1.98055	1.95342	1.96697	1.50791	1.78871	1.06516	1.52318	1.61397	1.87998	1.75754	1.76691	2.50334	1.48212
Gorai.004G284600.1.D	Gorai.004G284600	Gorai.004G284600.1	Gorai.004G284600.D	Gohir.D08G266800	2.3.1.158//2.3.1.20 - Phospholipid:diacylglycerol acyltransferase / PDAT // Diacylglycerol O-acyltransferase / Diglyceride acyltransferase (1 of 6)		93067190	AT5G13640.1	ATPDAT,PDAT,PDAT1	phospholipid:diacylglycerol acyltransferase				10.677	8.23611	6.41073	3.40723	4.16021	6.60453	11.1849	10.1843	5.88002	2.80479	6.06795	0.944352	1.83393	1.85588	2.04482	2.20404	1.9493	4.11747	1.4976	3.5456	3.20729	2.88962	2.13987	2.36743	2.92686	3.60702	3.4834	2.78241	1.92782	2.82129	0.959289	1.5028	1.51394	1.60636	1.67989	1.56037	2.35543	1.32054
Gorai.004G284700.1.A	Gorai.004G284700	Gorai.004G284700.1	Gorai.004G284700.A	Gohir.A08G245900	PTHR33469:SF3 - PROTEIN ELF4-LIKE 2-RELATED (1 of 7)		93438788	AT1G17455.1	ELF4-L4	ELF4-like 4				0.042109	0	0.122564	0.073041	0.113299	0.115923	0.159449	0.096662	0.06845	0.037777	0.25263	0.215031	0.108682	0.429694	0.258574	0.571595	0.332515	0.811886	0.329328	0.0595062	0	0.166798	0.101705	0.154841	0.158237	0.213439	0.133119	0.0955194	0.0534965	0.32496	0.280993	0.148846	0.515706	0.33179	0.652229	0.414152	0.857492	0.410697
Gorai.004G284800.1.A	Gorai.004G284800	Gorai.004G284800.1	Gorai.004G284800.A	Gohir.A08G246000	K03868 - RING-box protein 1 (RBX1, ROC1) (1 of 1)		93522333	AT5G20570.1	ATRBX1,HRT1,RBX1,ROC1	RING-box 1				15.9805	10.3704	13.6092	12.6764	13.3965	14.4703	12.0057	15.3132	13.6969	13.116	14.4359	11.1215	13.6632	13.9884	15.2386	14.1667	15.4922	19.1901	14.2271	4.08581	3.50721	3.86881	3.77361	3.84765	3.95143	3.70107	4.02797	3.87744	3.81926	3.94821	3.5995	3.87413	3.90578	4.02136	3.92284	4.04371	4.33558	3.92857
Gorai.004G284800.1.D	Gorai.004G284800	Gorai.004G284800.1	Gorai.004G284800.D	Gohir.D08G267000	K03868 - RING-box protein 1 (RBX1, ROC1) (1 of 1)		93522333	AT5G20570.1	ATRBX1,HRT1,RBX1,ROC1	RING-box 1				60.0272	49.0844	48.9142	43.7962	39.0313	42.7775	36.9105	39.6857	40.0178	35.2067	37.3717	26.8397	30.2963	21.9847	24.7478	24.9058	26.7354	26.7835	18.7653	5.93138	5.64629	5.64138	5.48531	5.32306	5.45212	5.24453	5.34645	5.35818	5.17819	5.26197	4.79907	4.96792	4.5226	4.68638	4.6952	4.79366	4.79616	4.30489
Gorai.004G284900.1.A	Gorai.004G284900	Gorai.004G284900.1	Gorai.004G284900.A	Gohir.A08G246101	PTHR10795:SF434 - SUBTILISIN SERINE PROTEASE-RELATED (1 of 2)		93066971	AT2G05920.1		Subtilase family protein				1.17625	0.355076	1.32956	0.890612	0.899297	1.08036	1.0414	0.331002	0.279435	0.294859	0.856414	0.39134	1.98134	1.55709	0.780193	0.736185	1.31246	1.14276	0.207017	1.12185	0.438374	1.22006	0.918853	0.925466	1.05684	1.02956	0.412513	0.355507	0.372795	0.892518	0.476475	1.57596	1.3545	0.832034	0.795921	1.20943	1.09947	0.271446
Gorai.004G284900.1.D	Gorai.004G284900	Gorai.004G284900.1	Gorai.004G284900.D	Gohir.D08G267100	PTHR10795:SF434 - SUBTILISIN SERINE PROTEASE-RELATED (1 of 2)		93066971	AT2G05920.1		Subtilase family protein				6.48715	4.83998	7.62169	2.87711	6.24503	12.7866	9.09187	20.1862	16.0555	15.625	18.1953	4.23577	19.6863	11.6423	19.3767	9.85698	18.2839	17.464	3.68044	2.90442	2.54596	3.10797	1.95498	2.85699	3.7852	3.33512	4.40505	4.09216	4.05528	4.26268	2.3884	4.3706	3.66018	4.34885	3.44055	4.26932	4.20665	2.22664
Gorai.004G285100.1.A	Gorai.004G285100	Gorai.004G285100.1	Gorai.004G285100.A	Gohir.A08G246300	PF09425 - Divergent CCT motif (CCT_2) (1 of 16)		93524150	AT1G19180.1	JAZ1,TIFY10A	jasmonate-zim-domain protein 1				0.22948	0.077524	0.136251	0.10711	0.210999	0.179247	0.154715	0.250069	0.244917	0.277279	0.25599	0.200373	0.335629	0.704306	0.573751	0.329602	0.325914	1.37432	0.559005	0.298048	0.10772	0.184282	0.146799	0.276198	0.237866	0.207537	0.322008	0.316049	0.353074	0.328825	0.263483	0.417519	0.769184	0.654208	0.410994	0.406987	1.24752	0.640626
Gorai.004G285100.1.D	Gorai.004G285100	Gorai.004G285100.1	Gorai.004G285100.D	Gohir.D08G267400	PF09425 - Divergent CCT motif (CCT_2) (1 of 16)		93524150	AT1G19180.1	JAZ1,TIFY10A	jasmonate-zim-domain protein 1				0.136482	0.092191	0.141485	0.042828	0.196122	0.100754	0.082409	0.185456	0.144002	0.340932	0.298871	0.5994	0.760074	0.8166	0.681319	0.578907	0.48942	2.78115	0.594416	0.184575	0.127225	0.190912	0.0605012	0.258365	0.138492	0.114246	0.245442	0.19409	0.423236	0.377258	0.677531	0.815636	0.861241	0.749593	0.658926	0.574751	1.91882	0.673028
Gorai.004G285200.1.D	Gorai.004G285200	Gorai.004G285200.1	Gorai.004G285200.D	Gohir.D08G267500	PTHR31985:SF19 - ETHYLENE-RESPONSIVE TRANSCRIPTION FACTOR ERF017 (1 of 3)	ERF	93524459	AT1G19210.1		Integrase-type DNA-binding superfamily protein				0.02683	0	0.050781	0	0.113087	0.089131	0.161106	0.165231	0.313271	0.117038	0.363453	0.140525	0.71341	0.544281	0.577546	0.181636	0.349475	0.282127	0.336674	0.0381974	0	0.071462	0	0.154566	0.123177	0.2155	0.220616	0.393164	0.159678	0.447265	0.189698	0.77687	0.626935	0.657683	0.240786	0.432398	0.358539	0.418648
Gorai.004G285300.1.A	Gorai.004G285300	Gorai.004G285300.1	Gorai.004G285300.A	Gohir.A08G246500	2.3.1.179 - Beta-ketoacyl-[acyl-carrier-protein] synthase II / KASII (1 of 6)		93442353	AT1G74960.1	ATKAS2,FAB1,KAS2	fatty acid biosynthesis 1	6248	Gorai.004G285300.1.A;Gorai.004G285300.1.D;Gorai.006G138500.1.A;Gorai.006G138500.1.D;Gorai.010G091400.1.D;Gorai.013G222600.1.A;Gorai.013G222600.1.D	case 3	9.98461	8.00446	8.28884	5.44842	6.53522	8.24217	7.25108	8.82376	9.21786	11.4468	8.92622	7.48244	9.39642	16.1183	13.529	13.5454	14.1391	16.698	9.76844	3.45741	3.17064	3.2155	2.68895	2.91365	3.20823	3.04458	3.29628	3.35302	3.6377	3.31124	3.08448	3.37802	4.09747	3.86086	3.86249	3.92021	4.14552	3.42874
Gorai.004G285300.1.D	Gorai.004G285300	Gorai.004G285300.1	Gorai.004G285300.D	Gohir.D08G267700	2.3.1.179 - Beta-ketoacyl-[acyl-carrier-protein] synthase II / KASII (1 of 6)		93442353	AT1G74960.1	ATKAS2,FAB1,KAS2	fatty acid biosynthesis 1	6248	Gorai.004G285300.1.A;Gorai.004G285300.1.D;Gorai.006G138500.1.A;Gorai.006G138500.1.D;Gorai.010G091400.1.D;Gorai.013G222600.1.A;Gorai.013G222600.1.D	case 3	10.6125	8.09951	8.53805	5.72039	6.14146	7.39342	6.9545	8.56867	9.38236	9.7939	8.8948	4.63622	8.51259	13.1312	9.78093	10.9637	12.1474	15.5883	7.22131	3.5376	3.18579	3.25369	2.74855	2.83622	3.06926	2.99177	3.25832	3.37606	3.43214	3.30667	2.49473	3.24984	3.82082	3.43041	3.5806	3.71671	4.05209	3.03937
Gorai.004G285400.1.D	Gorai.004G285400	Gorai.004G285400.1	Gorai.004G285400.D	Gohir.D08G267800	K03564 - peroxiredoxin Q/BCP (BCP, PRXQ, DOT5) (1 of 1)		93459653	AT3G26060.1	ATPRX Q	Thioredoxin superfamily protein				1.02657	1.30891	0.96036	0.750612	1.54895	1.27099	1.24089	1.32929	0.851985	1.53806	1.92795	0.933014	0.545461	1.06985	1.14326	1.08731	1.00411	1.45541	1.17888	1.01904	1.20721	0.971119	0.807859	1.3499	1.18332	1.16407	1.21989	0.889073	1.34373	1.54989	0.950852	0.628037	1.04952	1.09981	1.06165	1.00296	1.29596	1.12359
Gorai.004G285500.1.A	Gorai.004G285500	Gorai.004G285500.1	Gorai.004G285500.A	Gohir.A08G246700			93514345	AT1G19240.1						3.66151	3.38048	2.72526	2.23915	3.41286	3.1911	2.57609	3.44287	2.06602	2.54165	3.34586	2.45875	3.93545	5.8297	3.80572	4.00965	4.41652	5.29912	3.31892	2.2208	2.13109	1.89734	1.69562	2.14171	2.06733	1.83838	2.15149	1.61637	1.82442	2.11964	1.79025	2.30318	2.77182	2.26475	2.32471	2.43737	2.65515	2.11067
Gorai.004G285500.1.D	Gorai.004G285500	Gorai.004G285500.1	Gorai.004G285500.D	Gohir.D08G267900			93514345	AT1G19240.1						8.39003	6.72315	6.37565	5.95037	7.01688	6.55875	7.02866	6.7366	6.59619	6.33405	8.41908	5.81387	7.18019	10.3692	7.02693	7.36751	7.6688	9.64584	5.01584	3.23113	2.94919	2.88277	2.79709	3.00304	2.91815	3.00516	2.9517	2.92528	2.87461	3.23559	2.76847	3.03213	3.50706	3.00485	3.0648	3.11583	3.41222	2.58877
Gorai.004G285600.1.D	Gorai.004G285600	Gorai.004G285600.1	Gorai.004G285600.D	Gohir.D08G267950	PTHR31374:SF22 - AUXIN-RESPONSIVE PROTEIN-LIKE PROTEIN-RELATED (1 of 4)		93521726	AT5G20810.1		SAUR-like auxin-responsive protein family				0	0	0.017198	0	0	0	0.159623	0.022593	0.212733	0.117826	0.285498	0.358289	0.88373	1.56128	0.346532	1.10665	1.31043	1.55258	0.610443	0	0	0.0246005	0	0	0	0.213656	0.0322321	0.278262	0.160696	0.362327	0.44179	0.913592	1.35686	0.429249	1.07495	1.20816	1.35196	0.687458
Gorai.004G285700.1.A	Gorai.004G285700	Gorai.004G285700.1	Gorai.004G285700.A	Gohir.A08G246800	PTHR14155//PTHR14155:SF147 - RING FINGER DOMAIN-CONTAINING // SUBFAMILY NOT NAMED (1 of 4)		93515032	AT5G20885.1		RING/U-box superfamily protein				2.0952	2.07598	3.31645	3.83663	5.08655	5.22976	7.52123	7.8014	8.83325	9.76906	7.76319	10.7188	5.86636	3.57496	9.68074	4.07463	5.15405	8.49907	4.97027	1.63003	1.62104	2.10984	2.274	2.60562	2.63918	3.09106	3.13773	3.29767	3.42882	3.13146	3.55075	2.77955	2.19376	3.41694	2.3433	2.62154	3.24779	2.5778
Gorai.004G285700.1.D	Gorai.004G285700	Gorai.004G285700.1	Gorai.004G285700.D	Gohir.D08G268000	PTHR14155//PTHR14155:SF147 - RING FINGER DOMAIN-CONTAINING // SUBFAMILY NOT NAMED (1 of 4)		93515032	AT5G20885.1		RING/U-box superfamily protein				0.119618	0.324232	0.366953	0.308126	0.605864	0.459108	0.599337	0.96379	1.8781	3.40165	1.72625	9.61484	5.90314	13.8593	13.0798	9.5819	9.21501	4.97402	8.81625	0.163007	0.405156	0.450964	0.387502	0.68335	0.545087	0.677474	0.973641	1.52512	2.13805	1.44692	3.40801	2.78725	3.89329	3.81555	3.40353	3.35262	2.5787	3.29517
Gorai.004G285800.1.A	Gorai.004G285800	Gorai.004G285800.1	Gorai.004G285800.A	Gohir.A08G246900	PTHR13856//PTHR13856:SF97 - VHS DOMAIN CONTAINING PROTEIN FAMILY // SUBFAMILY NOT NAMED (1 of 1)		93441079	AT2G26210.1		Ankyrin repeat family protein				13.4219	7.74344	11.2047	9.03029	9.09654	10.4156	10.4654	13.5098	12.5674	15.6097	14.6189	13.427	13.6472	16.4287	16.8607	14.6103	15.1264	16.446	13.2107	3.85019	3.1282	3.60936	3.32629	3.33579	3.51293	3.51921	3.85895	3.76207	4.05396	3.96522	3.8507	3.87256	4.12339	4.15872	3.96443	4.01136	4.12482	3.82891
Gorai.004G285800.1.D	Gorai.004G285800	Gorai.004G285800.1	Gorai.004G285800.D	Gohir.D08G268100	PTHR13856//PTHR13856:SF97 - VHS DOMAIN CONTAINING PROTEIN FAMILY // SUBFAMILY NOT NAMED (1 of 1)		93441079	AT2G26210.1		Ankyrin repeat family protein				10.6278	7.68408	9.82101	6.14009	6.94709	8.81974	10.1242	10.9222	11.5331	12.2137	10.6418	10.1085	10.694	13.3867	13.8477	11.9242	12.1034	13.1279	9.23131	3.53951	3.11837	3.43576	2.83594	2.99043	3.29568	3.47562	3.57557	3.64767	3.72397	3.54124	3.47359	3.5477	3.84666	3.89217	3.69201	3.71187	3.82048	3.35492
Gorai.004G286000.1.A	Gorai.004G286000	Gorai.004G286000.1	Gorai.004G286000.A	Gohir.A08G247100	PTHR13561:SF29 - BRCT DOMAIN-CONTAINING DNA REPAIR PROTEIN (1 of 4)		93518517	AT3G43930.1		BRCT domain-containing DNA repair protein				0.269438	0.203192	0.273625	0.182961	0.251466	0.411091	0.302881	0.296035	0.235327	0.273586	0.234714	0.359335	0.221563	0.898286	0.469187	0.663923	0.623483	1.07285	0.537856	0.34419	0.266867	0.348941	0.242403	0.323619	0.496811	0.381705	0.374105	0.304894	0.348896	0.304177	0.442901	0.288728	0.924697	0.555018	0.734589	0.699092	1.05162	0.62092
Gorai.004G286000.1.D	Gorai.004G286000	Gorai.004G286000.1	Gorai.004G286000.D	Gohir.D08G268300	PTHR13561:SF29 - BRCT DOMAIN-CONTAINING DNA REPAIR PROTEIN (1 of 4)		93518517	AT3G43930.1		BRCT domain-containing DNA repair protein				0.368974	0.503718	0.588115	0.379589	0.645679	0.578987	0.382831	0.2662	0.296807	0.222232	0.423312	0.362203	0.423539	0.648321	0.473864	0.633987	0.553378	1.19356	0.661216	0.453095	0.588534	0.667315	0.464239	0.718683	0.658999	0.467625	0.340505	0.374964	0.289518	0.509252	0.445942	0.509482	0.720997	0.559603	0.708397	0.635409	1.13327	0.73224
Gorai.004G286100.1.A	Gorai.004G286100	Gorai.004G286100.1	Gorai.004G286100.A	Gohir.A08G247200	KOG2401 - Predicted MutS-related protein involved in mismatch repair (1 of 4)		93518922	AT2G26280.1	CID7	CTC-interacting domain 7				2.77309	1.46219	3.82476	2.7427	3.70011	3.61087	4.50426	3.49705	3.02859	3.08078	3.52774	3.47394	4.26377	7.20691	6.25302	6.99112	6.43263	9.24759	5.31212	1.91575	1.29994	2.27046	1.90408	2.2327	2.20504	2.46055	2.16898	2.01027	2.02884	2.17879	2.16155	2.3961	3.03684	2.85858	2.9984	2.89387	3.35721	2.65812
Gorai.004G286100.1.D	Gorai.004G286100	Gorai.004G286100.1	Gorai.004G286100.D	Gohir.D08G268400	KOG2401 - Predicted MutS-related protein involved in mismatch repair (1 of 4)		93518922	AT2G26280.1	CID7	CTC-interacting domain 7				2.12282	1.75532	2.51273	1.7679	2.43023	2.87064	3.1288	2.0478	2.34134	1.69891	2.17892	1.66936	2.6112	4.31417	3.16799	3.44887	3.86207	6.03133	2.56506	1.64285	1.46222	1.81259	1.46879	1.7783	1.95257	2.04572	1.60777	1.74043	1.43238	1.66854	1.4165	1.85248	2.40984	2.05935	2.15344	2.28157	2.8138	1.83393
Gorai.004G286300.1.D	Gorai.004G286300	Gorai.004G286300.1	Gorai.004G286300.D	Gohir.D08G268600	PTHR11748:SF17 - CYTOKININ DEHYDROGENASE 2-RELATED (1 of 4)		93519228	AT5G21482.1	ATCKX5,CKX7	cytokinin oxidase 7				0	0.010533	0.013034	0	0.00919	0.015845	0.029623	0.061272	0.0110507	0.005219	0.027611	0.018209	0.020858	0.117114	0.0766826	0.050148	0.180973	0.262812	0.156452	0	0.0151164	0.0186826	0	0.0131978	0.0226803	0.0421162	0.0857945	0.0158553	0.00750985	0.0392942	0.0260337	0.0297822	0.159776	0.106593	0.0705927	0.239976	0.33664	0.209705
Gorai.004G286400.1.A	Gorai.004G286400	Gorai.004G286400.1	Gorai.004G286400.A	Gohir.A08G247600	PTHR10501:SF19 - RNA-BINDING REGION RNP-1 DOMAIN-CONTAINING PROTEIN (1 of 1)		93439326	AT1G21320.1		nucleotide binding;nucleic acid binding				2.98153	2.61827	2.89037	2.86821	3.28277	3.62351	4.02716	3.68427	4.18095	4.1951	3.91329	4.60922	4.36608	4.42866	4.97112	4.20649	5.5509	5.06834	3.57596	1.99332	1.8553	1.95991	1.95167	2.09854	2.20899	2.32974	2.22782	2.37322	2.37715	2.29669	2.4878	2.42387	2.4406	2.578	2.38031	2.71169	2.6013	2.19407
Gorai.004G286400.1.D	Gorai.004G286400	Gorai.004G286400.1	Gorai.004G286400.D	Gohir.D08G268700	PTHR10501:SF19 - RNA-BINDING REGION RNP-1 DOMAIN-CONTAINING PROTEIN (1 of 1)		93439326	AT1G21320.1		nucleotide binding;nucleic acid binding				2.57036	1.74501	2.49201	1.77335	2.53573	2.71224	2.76051	2.46462	2.35708	1.99199	2.47593	2.0615	2.40529	3.71752	3.22824	3.43074	3.47215	3.60358	2.22308	1.83607	1.45681	1.80406	1.47163	1.82201	1.89229	1.91093	1.7927	1.74721	1.5811	1.7974	1.61424	1.76778	2.23803	2.08006	2.14755	2.16097	2.20276	1.68844
Gorai.004G286500.1.A	Gorai.004G286500	Gorai.004G286500.1	Gorai.004G286500.A	Gohir.A08G247700	PTHR21311 - CONSERVED OLIGOMERIC GOLGI COMPLEX COMPONENT 8 (1 of 2)		93516979	AT5G11980.1		conserved oligomeric Golgi complex component-related / COG complex component-related	1855	Gorai.004G286500.1.A;Gorai.004G286500.1.D	case 2	13.4049	12.0824	11.248	8.13149	9.95723	11.68	10.3527	12.4436	13.3989	16.6008	15.4798	9.03459	10.5487	14.2224	12.916	10.3807	13.2606	11.9696	8.7264	3.84849	3.70955	3.61447	3.19085	3.45381	3.66448	3.50497	3.74884	3.84789	4.13757	4.04263	3.32691	3.52966	3.92812	3.79867	3.50852	3.83396	3.69706	3.28191
Gorai.004G286500.1.D	Gorai.004G286500	Gorai.004G286500.1	Gorai.004G286500.D	Gohir.D08G268800	PTHR21311 - CONSERVED OLIGOMERIC GOLGI COMPLEX COMPONENT 8 (1 of 2)		93516979	AT5G11980.1		conserved oligomeric Golgi complex component-related / COG complex component-related	1855	Gorai.004G286500.1.A;Gorai.004G286500.1.D	case 2	14.3138	14.9653	12.0051	8.281	10.6119	11.5488	9.54032	11.4136	12.4851	14.4148	13.1816	7.39249	8.48322	10.2293	9.79852	6.86023	9.34858	7.10215	4.97062	3.93676	3.99686	3.701	3.21428	3.53753	3.64948	3.39785	3.63385	3.7533	3.94624	3.82595	3.0691	3.24538	3.48919	3.43276	2.97457	3.37136	3.0183	2.57788
Gorai.004G286700.1.A	Gorai.004G286700	Gorai.004G286700.1	Gorai.004G286700.A	Gohir.A08G247900	PF00612//PF13178 - IQ calmodulin-binding motif (IQ) // Protein of unknown function (DUF4005) (DUF4005) (1 of 33)		93523053	AT2G26180.1	IQD6	IQ-domain 6				0.82718	1.49924	0.845009	0.356236	2.17592	2.97309	2.03887	3.69975	2.66448	2.33874	2.1583	0.625594	2.33474	1.3944	0.729342	0.727157	1.00728	1.32229	0.164216	0.869619	1.32149	0.883628	0.439608	1.66718	1.99026	1.60353	2.23258	1.87361	1.73931	1.65915	0.700967	1.73757	1.25966	0.790223	0.788399	1.00524	1.21555	0.219359
Gorai.004G286800.1.A	Gorai.004G286800	Gorai.004G286800.1	Gorai.004G286800.A	Gohir.A08G248000	PTHR10168:SF56 - GLUTAREDOXIN-C10-RELATED (1 of 4)		93521878	AT4G33040.1		Thioredoxin superfamily protein				9.48748	17.6395	8.13582	7.25104	6.3103	6.25436	5.59355	8.83296	6.55231	4.79073	7.40517	0.580853	0.945991	0.418351	0.391509	0.20695	0.251236	0.269534	0.194377	3.3906	4.22029	3.19153	3.04458	2.86993	2.85885	2.72105	3.29763	2.91692	2.53374	3.07128	0.660703	0.960505	0.504215	0.47665	0.271366	0.323354	0.344299	0.256258
Gorai.004G286800.1.D	Gorai.004G286800	Gorai.004G286800.1	Gorai.004G286800.D	Gohir.D08G269100	PTHR10168:SF56 - GLUTAREDOXIN-C10-RELATED (1 of 4)		93521878	AT4G33040.1		Thioredoxin superfamily protein				0.150185	0.065356	0.206186	0.515078	1.34243	0.445809	2.1857	0.450478	0.536602	1.98465	0.335152	1.5526	0.433647	0.093899	0.17434	0.120771	0.11031	0.358771	0.121268	0.201866	0.0913356	0.270452	0.599392	1.22801	0.531877	1.67161	0.536528	0.619744	1.57756	0.417004	1.35197	0.51969	0.12948	0.23185	0.164492	0.150963	0.442302	0.165131
Gorai.004G286900.1.A	Gorai.004G286900	Gorai.004G286900.1	Gorai.004G286900.A	Gohir.A08G248100	1.14.19.3 - Acyl-CoA 6-desaturase / Long-chain fatty acid Delta(6)-desaturase (1 of 2)		93441624	AT2G46210.1		Fatty acid/sphingolipid desaturase				285.522	239.809	239.141	214.657	217.478	227.237	183.727	228.369	223.38	175.958	198.146	43.6637	52.3943	3.6965	14.7688	3.48332	6.15836	0.713544	3.19305	8.1625	7.91175	7.90774	7.75259	7.77134	7.83439	7.52925	7.84152	7.8098	7.46727	7.63768	5.48103	5.73861	2.23159	3.979	2.16457	2.83963	0.776983	2.068
Gorai.004G286900.1.D	Gorai.004G286900	Gorai.004G286900.1	Gorai.004G286900.D	Gohir.D08G269200	1.14.19.3 - Acyl-CoA 6-desaturase / Long-chain fatty acid Delta(6)-desaturase (1 of 2)		93441624	AT2G46210.1		Fatty acid/sphingolipid desaturase				144.877	117.028	118.125	106.516	91.0387	104.234	61.8642	85.2285	72.0731	48.2992	68.7032	7.18386	9.6513	1.16498	3.19615	1.17745	2.12238	0.686852	1.67648	7.18861	6.88299	6.89634	6.74841	6.52417	6.71746	5.97417	6.43009	6.19127	5.62349	6.12315	3.03278	3.41296	1.11436	2.06907	1.12264	1.64265	0.754333	1.42034
Gorai.004G287000.1.A	Gorai.004G287000	Gorai.004G287000.1	Gorai.004G287000.A	Gohir.A08G248200	PF03168 - Late embryogenesis abundant protein (LEA_2) (1 of 81)		93523543	AT5G11890.1						0.027856	0.210381	0.163955	0.031256	0.069179	0.176025	0.22677	0.965336	2.36781	11.7737	4.27755	39.5172	30.8982	56.3152	49.2214	46.7809	57.5966	28.1465	30.0281	0.0396382	0.275461	0.219035	0.0444025	0.0965034	0.233919	0.294865	0.974776	1.75181	3.6751	2.39987	5.34046	4.9954	5.84085	5.65023	5.57836	5.87275	4.86525	4.9555
Gorai.004G287000.1.D	Gorai.004G287000	Gorai.004G287000.1	Gorai.004G287000.D	Gohir.D08G269250	PF03168 - Late embryogenesis abundant protein (LEA_2) (1 of 81)		93523543	AT5G11890.1						0.056317	0.065256	0.121208	0.12224	0.08268	0.128861	0.101785	0.174594	0.25048	1.16951	0.394181	8.27148	7.07222	22.7038	12.2555	10.9626	16.4402	5.96068	7.55633	0.0790429	0.0912002	0.165054	0.166381	0.114607	0.174868	0.139843	0.232162	0.322481	1.11737	0.479418	3.2128	3.01296	4.56705	3.72852	3.58046	4.12434	2.79923	3.09699
Gorai.004G287100.1.A	Gorai.004G287100	Gorai.004G287100.1	Gorai.004G287100.A	Gohir.A08G248300			93439084							0.127932	0.094267	0.132358	0.034192	1.14596	3.10197	2.90396	7.80395	8.32601	17.6195	8.19765	21.6502	31.8153	89.3794	40.0414	59.9036	66.156	39.6444	36.8143	0.17368	0.129965	0.17933	0.048504	1.10163	2.03632	1.96494	3.13815	3.22126	4.21874	3.20126	4.50145	5.0363	6.49792	5.35901	5.92846	6.06944	5.34499	5.24086
Gorai.004G287100.1.D	Gorai.004G287100	Gorai.004G287100.1	Gorai.004G287100.D	Gohir.D08G269300			93439084							1.41213	1.29102	1.03235	0.850788	2.78505	5.00809	6.26393	15.4242	23.2379	39.1786	25.0043	38.4248	53.5616	123.56	63.556	65.1005	75.6483	42.4648	39.0566	1.27031	1.19599	1.02315	0.88814	1.92031	2.58691	2.86075	4.03775	4.59919	5.32836	4.70068	5.30103	5.76981	6.9607	6.01248	6.04659	6.26018	5.44178	5.32397
Gorai.004G287200.1.A	Gorai.004G287200	Gorai.004G287200.1	Gorai.004G287200.A	Gohir.A08G248400	KOG3150 - Uncharacterized conserved protein (1 of 4)		93523223	AT2G26070.1	RTE1	Protein of unknown function (DUF778)				3.29044	2.40442	3.88351	4.91922	6.01171	5.43912	6.96503	9.54415	9.8324	11.0085	8.51496	9.01315	8.15739	11.3403	8.67376	5.93547	5.56905	3.19622	3.50222	2.10112	1.76741	2.28792	2.56541	2.80977	2.68686	2.99368	3.39837	3.43728	3.58598	3.2502	3.32382	3.19494	3.6253	3.27408	2.79399	2.71568	2.06909	2.17064
Gorai.004G287200.1.D	Gorai.004G287200	Gorai.004G287200.1	Gorai.004G287200.D	Gohir.D08G269400	KOG3150 - Uncharacterized conserved protein (1 of 4)		93523223	AT2G26070.1	RTE1	Protein of unknown function (DUF778)				25.4909	21.1136	23.5005	21.2185	20.0058	16.8064	20.0046	21.6189	21.158	22.424	21.2179	19.4608	13.1012	18.5685	15.4238	14.2752	14.3518	11.5613	10.8574	4.72743	4.46686	4.61474	4.47369	4.39272	4.15432	4.39263	4.49945	4.46976	4.54991	4.47365	4.35479	3.81775	4.29046	4.03771	3.93312	3.94034	3.65092	3.56772
Gorai.004G287300.1.A	Gorai.004G287300	Gorai.004G287300.1	Gorai.004G287300.A	Gohir.A08G248500	PTHR31213:SF7 - ABSCISIC ACID RECEPTOR PYL2-RELATED (1 of 4)		93524598	AT2G26040.1	PYL2,RCAR14	PYR1-like 2				0.350926	0.63541	0.663786	0.247582	0.646541	0.898601	1.23258	1.84397	0.923148	1.75215	2.15198	2.1439	2.44847	2.73142	3.85508	5.45569	4.83671	7.56427	4.9375	0.433949	0.709652	0.73447	0.319135	0.719438	0.924937	1.15871	1.50791	0.94347	1.46056	1.65626	1.65256	1.78596	1.89973	2.2795	2.69057	2.54515	3.09833	2.56985
Gorai.004G287400.1.A	Gorai.004G287400	Gorai.004G287400.1	Gorai.004G287400.A				93067039							19.3031	15.6544	15.0832	15.3931	11.8535	8.52016	9.68904	6.44264	8.07229	7.12397	7.95224	8.14656	5.92297	3.07396	3.91929	3.13156	4.10623	3.35086	4.00302	4.34363	4.05783	4.00748	4.03502	3.68408	3.25099	3.41806	2.89581	3.18147	3.02218	3.16225	3.19323	2.79139	2.02643	2.29845	2.04669	2.35226	2.1213	2.3228
Gorai.004G287400.1.D	Gorai.004G287400	Gorai.004G287400.1	Gorai.004G287400.D	Gohir.D08G269550			93067039							1.23042	0.536572	1.29256	1.03733	1.41049	1.9532	2.11104	1.6735	1.21239	1.02535	1.78383	1.50405	1.92974	2.58013	1.46741	1.2449	1.8196	2.23821	1.09037	1.15732	0.619715	1.19696	1.02668	1.26933	1.56228	1.6374	1.41873	1.1456	1.01817	1.47707	1.32426	1.55077	1.84001	1.30299	1.16665	1.49549	1.6952	1.06376
Gorai.004G287500.1.A	Gorai.004G287500	Gorai.004G287500.1	Gorai.004G287500.A	Gohir.A08G248700	K01772 - ferrochelatase (hemH, FECH) (1 of 3)		93519178	AT5G26030.1	ATFC-I,FC-I,FC1	ferrochelatase 1				12.4786	8.63293	11.0868	9.52337	10.8085	10.8172	9.86291	11.6216	12.7924	11.5215	11.2961	7.27377	6.64293	8.45285	7.80218	6.57137	7.98125	7.11378	4.88717	3.7526	3.26798	3.59536	3.39552	3.56175	3.56282	3.44134	3.65782	3.7858	3.64633	3.62013	3.04854	2.93413	3.24075	3.13786	2.92055	3.16692	3.02037	2.55757
Gorai.004G287500.1.D	Gorai.004G287500	Gorai.004G287500.1	Gorai.004G287500.D	Gohir.D08G269600	K01772 - ferrochelatase (hemH, FECH) (1 of 3)		93519178	AT5G26030.1	ATFC-I,FC-I,FC1	ferrochelatase 1				20.8319	13.3877	17.0406	13.3243	15.958	14.5115	16.1987	18.0563	21.6945	25.6663	17.5639	17.4566	14.4847	15.1563	15.493	12.1368	14.7409	11.5524	8.38126	4.44836	3.84677	4.17317	3.84039	4.08389	3.95527	4.10423	4.25219	4.50427	4.73695	4.21443	4.20606	3.95277	4.01403	4.04378	3.71554	3.97645	3.64989	3.22978
Gorai.004G287600.1.A	Gorai.004G287600	Gorai.004G287600.1	Gorai.004G287600.A	Gohir.A08G248800			93066828							59.8222	35.7132	53.2846	67.4979	83.3058	49.1993	77.7153	82.0034	75.9462	87.7575	90.4726	68.284	94.2058	34.0149	43.5996	29.49	37.2743	28.3078	21.1537	5.92653	5.19823	5.76247	6.09799	6.39756	5.6496	6.29857	6.3751	6.26578	6.4718	6.51527	6.11445	6.57298	5.1299	5.47896	4.93026	5.2583	4.87321	4.46948
Gorai.004G287600.1.D	Gorai.004G287600	Gorai.004G287600.1	Gorai.004G287600.D	Gohir.D08G269700			93066828							3.81322	4.52125	3.62219	3.00671	8.97908	7.15367	12.1827	13.279	12.3359	31.4795	23.682	34.3631	42.4474	50.8349	29.9622	45.2285	48.9125	25.3295	25.8694	2.267	2.465	2.20858	2.00242	3.31891	3.02745	3.72057	3.83582	3.73725	5.02146	4.62539	5.14417	5.4412	5.69585	4.95243	5.53071	5.64133	4.71861	4.74789
Gorai.004G287800.1.A	Gorai.004G287800	Gorai.004G287800.1	Gorai.004G287800.A				93067084							0.237035	0.054355	0.668986	0.889799	3.33325	2.55586	1.39409	0.969632	0.890547	1.31509	0.99126	0.432394	1.11181	0.282392	0.328205	0.129095	0.025691	0.150351	0	0.306886	0.0763607	0.738972	0.918233	2.11545	1.8302	1.25948	0.977926	0.918804	1.21107	0.993682	0.518428	1.07848	0.358837	0.409477	0.175167	0.0365962	0.202074	0
Gorai.004G287900.1.A	Gorai.004G287900	Gorai.004G287900.1	Gorai.004G287900.A	Gohir.A08G249201	PTHR31589:SF18 - T1N24.5 PROTEIN (1 of 3)		93524613	AT5G25950.1		Protein of Unknown Function (DUF239)				0.093662	0.144995	0.581679	0.209322	0.34573	0.48361	0.103874	0.080831	0.108652	0.111813	0.062511	0.053106	0.137916	0	0.0366	0.010618	0	0.013079	0	0.129167	0.195341	0.661457	0.274198	0.428389	0.569112	0.142576	0.112141	0.148807	0.152914	0.0874778	0.0746507	0.186394	0	0.0518593	0.0152378	0	0.0187467	0
Gorai.004G287900.1.D	Gorai.004G287900	Gorai.004G287900.1	Gorai.004G287900.D	Gohir.D08G270000	PTHR31589:SF18 - T1N24.5 PROTEIN (1 of 3)		93524613	AT5G25950.1		Protein of Unknown Function (DUF239)				3.81552	8.75161	24.5369	8.42282	22.0557	25.3803	4.1044	1.29611	1.02814	0.688	0.265139	0.149081	0.077815	0.017128	0.0245084	0.013316	0.02188	0.007252	0	2.26769	3.28564	4.67451	3.23616	4.52705	4.72139	2.35174	1.19919	1.02016	0.755315	0.339296	0.20048	0.10811	0.0245012	0.0349318	0.0190841	0.0312258	0.0104247	0
Gorai.004G288000.1.A	Gorai.004G288000	Gorai.004G288000.1	Gorai.004G288000.A	Gohir.A08G249300	PTHR31589:SF18 - T1N24.5 PROTEIN (1 of 3)		93524613	AT5G25950.1		Protein of Unknown Function (DUF239)				0.229206	0.323273	0.329408	0.065268	0.252039	0.074435	0.033237	0.015486	0.0317083	0.062742	0	0.008013	0	0	0	0	0	0	0	0.297727	0.404111	0.410784	0.0912164	0.32428	0.103578	0.0471712	0.0221704	0.0450351	0.0877914	0	0.0115142	0	0	0	0	0	0	0
Gorai.004G288000.1.D	Gorai.004G288000	Gorai.004G288000.1	Gorai.004G288000.D	Gohir.D08G270100	PTHR31589:SF18 - T1N24.5 PROTEIN (1 of 3)		93524613	AT5G25950.1		Protein of Unknown Function (DUF239)				0.18019	0.062026	0.107763	0.025306	0.981162	0.022052	0.009404	0.015486	0	0	0	0.008013	0	0	0	0	0	0	0	0.239019	0.0868191	0.147649	0.0360545	0.986347	0.0314686	0.0135037	0.0221704	0	0	0	0.0115142	0	0	0	0	0	0	0
Gorai.004G288100.1.D	Gorai.004G288100	Gorai.004G288100.1	Gorai.004G288100.D	Gohir.D08G270200	PTHR31589:SF18 - T1N24.5 PROTEIN (1 of 3)		93524613	AT5G25950.1		Protein of Unknown Function (DUF239)				0.305891	0.105323	0.47186	0.173687	1.35626	0.60356	0.177235	0.063098	0.0233086	0.163682	0.114308	0.031409	0.092875	0.011053	0.0154114	0	0	0	0	0.385034	0.144468	0.55764	0.231048	1.2365	0.681278	0.235402	0.0882746	0.0332412	0.218697	0.156148	0.0446165	0.128128	0.0158586	0.0220644	0	0	0	0
Gorai.004G288200.1.A	Gorai.004G288200	Gorai.004G288200.1	Gorai.004G288200.A	Gohir.A08G249500	PTHR12276:SF7 - CLATHRIN INTERACTOR EPSIN 1 (1 of 2)		93520017	AT5G11710.1		ENTH/VHS family protein				7.73673	5.86575	9.12192	6.5027	6.05124	6.65482	7.05505	5.46292	5.96626	5.62669	5.80208	2.90327	2.59022	1.19389	1.46582	0.599358	1.43881	0.63643	0.456136	3.12709	2.77942	3.33941	2.90741	2.81788	2.93637	3.00989	2.69219	2.80039	2.72829	2.76598	1.96468	1.84407	1.13349	1.30207	0.677493	1.28618	0.710552	0.542145
Gorai.004G288200.1.D	Gorai.004G288200	Gorai.004G288200.1	Gorai.004G288200.D	Gohir.D08G270300	PTHR12276:SF7 - CLATHRIN INTERACTOR EPSIN 1 (1 of 2)		93520017	AT5G11710.1		ENTH/VHS family protein				13.5044	13.2602	13.0424	8.37483	7.52167	8.5222	7.11464	6.58549	5.94081	7.58604	7.41545	3.79325	3.40703	5.1439	4.2599	3.37038	4.43903	1.74583	1.71815	3.85841	3.83392	3.81171	3.22879	3.09114	3.2513	3.02053	2.92324	2.79511	3.10199	3.07304	2.261	2.13981	2.61916	2.39503	2.12776	2.44335	1.45724	1.44262
Gorai.004G288300.1.A	Gorai.004G288300	Gorai.004G288300.1	Gorai.004G288300.A	Gohir.A08G249600	PF00642 - Zinc finger C-x8-C-x5-C-x3-H type (and similar) (zf-CCCH) (1 of 75)	C3H	93439479	AT2G19810.1		CCCH-type zinc finger family protein				94.6272	94.226	85.0286	61.2966	51.7898	58.3127	57.2237	24.6925	28.7142	13.3953	21.5819	13.529	20.3072	22.7424	35.2124	21.3764	22.0585	26.4559	16.5025	6.57935	6.57328	6.42674	5.96108	5.72219	5.89027	5.86354	4.68327	4.89308	3.84753	4.49709	3.86086	4.41327	4.56939	5.17841	4.48391	4.52722	4.77905	4.12949
Gorai.004G288300.1.D	Gorai.004G288300	Gorai.004G288300.1	Gorai.004G288300.D	Gohir.D08G270400	PF00642 - Zinc finger C-x8-C-x5-C-x3-H type (and similar) (zf-CCCH) (1 of 75)	C3H	93439479	AT2G19810.1		CCCH-type zinc finger family protein				41.7708	30.9789	28.724	15.274	20.5752	26.8511	33.62	17.3603	18.118	16.4351	22.3588	20.0485	28.8087	36.0817	51.0541	38.386	41.836	53.745	29.0173	5.41856	4.99905	4.89356	4.02449	4.4313	4.79966	5.11353	4.19852	4.25686	4.12393	4.5459	4.39565	4.89766	5.21264	5.70194	5.29961	5.42075	5.77466	4.90772
Gorai.004G288400.1.A	Gorai.004G288400	Gorai.004G288400.1	Gorai.004G288400.A	Gohir.A08G249700	PTHR10071//PTHR10071:SF196 - TRANSCRIPTION FACTOR GATA GATA BINDING FACTOR // SUBFAMILY NOT NAMED (1 of 3)	GATA	93524545	AT5G25830.1	GATA12	GATA transcription factor 12				7.26498	6.80811	5.4178	3.39033	3.54432	4.40338	3.41523	4.15274	2.53459	2.20578	2.50204	0.298418	0.576342	0.807269	0.59479	0.559106	1.02279	0.350164	0.710082	3.04701	2.96497	2.68208	2.13433	2.18406	2.43386	2.14249	2.36534	1.82154	1.68068	1.8082	0.376755	0.656581	0.853811	0.673366	0.640719	1.01634	0.433135	0.774066
Gorai.004G288400.1.D	Gorai.004G288400	Gorai.004G288400.1	Gorai.004G288400.D	Gohir.D08G270500	PTHR10071//PTHR10071:SF196 - TRANSCRIPTION FACTOR GATA GATA BINDING FACTOR // SUBFAMILY NOT NAMED (1 of 3)	GATA	93524545	AT5G25830.1	GATA12	GATA transcription factor 12				1.11674	2.3515	1.84978	1.37299	1.08829	1.7011	0.884585	0.697389	0.35642	0.270719	0.29995	0	0.031162	0.061056	0.123092	0.160755	0.073657	0.246569	0.17614	1.08185	1.74481	1.51085	1.24671	1.06232	1.43355	0.914247	0.763317	0.439804	0.345645	0.378456	0	0.044271	0.0855008	0.167477	0.215063	0.102533	0.317963	0.23406
Gorai.004G288500.1.A	Gorai.004G288500	Gorai.004G288500.1	Gorai.004G288500.A	Gohir.A08G249800			93514439	AT5G11630.1						3.66556	5.43099	3.14885	2.68511	1.65238	2.23116	1.58412	1.6037	1.10777	1.56808	1.8033	0.499766	0.683187	0.71761	1.16984	0.568472	0.620226	0.467507	0.438366	2.22205	2.68504	2.05271	1.88171	1.40729	1.69205	1.36967	1.38056	1.07571	1.36069	1.48712	0.584737	0.751195	0.780402	1.11759	0.64936	0.696195	0.553367	0.524431
Gorai.004G288500.1.D	Gorai.004G288500	Gorai.004G288500.1	Gorai.004G288500.D	Gohir.D08G270600			93514439	AT5G11630.1						0.488425	0.29591	0.694052	0.555215	0.684416	0.899726	0.598533	0.499176	0.679681	0.736506	0.751681	0.227685	0.276548	0.158957	0.319122	0.232682	0.214203	0.241417	0.167601	0.573787	0.373966	0.760478	0.637114	0.752248	0.925791	0.676749	0.58417	0.748187	0.796187	0.80874	0.29594	0.352248	0.212827	0.399578	0.301801	0.28001	0.311988	0.223547
Gorai.004G288600.1.A	Gorai.004G288600	Gorai.004G288600.1	Gorai.004G288600.A	Gohir.A08G249900	PF05664 - Plant family of unknown function (DUF810) (DUF810) (1 of 14)		93067311	AT2G25800.1		Protein of unknown function (DUF810)				14.5522	12.4724	11.6432	7.58312	7.61952	9.05809	6.99696	7.0625	7.20622	4.84443	6.18238	1.3087	2.82474	1.86467	2.44584	1.6542	1.45311	2.03135	1.12684	3.95905	3.75193	3.66029	3.1015	3.10761	3.33028	2.99945	3.01123	3.03672	2.54706	2.84446	1.20708	1.93536	1.51837	1.78485	1.40828	1.29461	1.59996	1.08871
Gorai.004G288600.1.D	Gorai.004G288600	Gorai.004G288600.1	Gorai.004G288600.D	Gohir.D08G270700	PF05664 - Plant family of unknown function (DUF810) (DUF810) (1 of 14)		93067311	AT2G25800.1		Protein of unknown function (DUF810)	1857	Gorai.004G288600.1.D	case 1	22.7841	17.2998	16.1991	10.2046	10.2798	11.5046	8.75019	8.0443	8.24244	4.331	6.02926	1.37924	2.52388	2.03237	2.19218	2.0249	1.84398	2.17874	1.32411	4.57193	4.19376	4.10426	3.48602	3.49567	3.64439	3.28543	3.17701	3.20827	2.41441	2.81337	1.2505	1.81716	1.60045	1.67454	1.59689	1.50791	1.66845	1.21668
Gorai.004G288700.1.D	Gorai.004G288700	Gorai.004G288700.1	Gorai.004G288700.D	Gohir.D08G270800	PF13637//PF13962 - Ankyrin repeats (many copies) (Ank_4) // Domain of unknown function (PGG) (1 of 9)		93524666	AT4G10720.1		Ankyrin repeat family protein				0.023788	0.029726	0.138033	0.066421	0.227719	0.227563	0.134342	0.096376	0.015877	0.21564	0.490226	0.397572	0.371112	0.656576	0.474409	0.663313	0.615826	0.773989	0.747111	0.033917	0.0422605	0.186542	0.0927771	0.29598	0.295797	0.181856	0.132743	0.0227257	0.281716	0.575531	0.482923	0.455346	0.728204	0.560137	0.73406	0.692272	0.826997	0.804971
Gorai.004G289000.1.A	Gorai.004G289000	Gorai.004G289000.1	Gorai.004G289000.A	Gohir.A08G249912	PTHR24128:SF24 - ANKYRIN REPEAT FAMILY PROTEIN-RELATED (1 of 57)		93524666	AT4G10720.1		Ankyrin repeat family protein				0	0	0.005864	0	0.020714	0	0.010911	0.01437	0	0.051593	0.145352	0.168534	0.096545	0.229788	0.100904	0.37095	0.230881	0.154959	0.221457	0	0	0.00843526	0	0.0295787	0	0.015656	0.020584	0	0.0725764	0.195791	0.2247	0.132965	0.29841	0.138689	0.455176	0.299691	0.207842	0.288603
Gorai.004G289800.1.A	Gorai.004G289800	Gorai.004G289800.1	Gorai.004G289800.A	Gohir.A08G249960	PTHR31985:SF23 - DEHYDRATION-RESPONSIVE ELEMENT-BINDING PROTEIN 3-RELATED (1 of 8)	ERF	93524659	AT5G11590.1	TINY2	Integrase-type DNA-binding superfamily protein				0	0	0	0	0.118493	0.374109	0.170155	0.271954	0.19218	0.096904	0.44567	0.011248	0.093039	0.041553	0.204178	0.130719	0.06137	1.64376	0.751055	0	0	0	0	0.161556	0.458496	0.2267	0.347046	0.253603	0.133437	0.531738	0.0161368	0.128345	0.0587363	0.268048	0.17724	0.0859277	1.40259	0.808224
Gorai.004G289800.1.D	Gorai.004G289800	Gorai.004G289800.1	Gorai.004G289800.D	Gohir.D08G271400	PTHR31985:SF23 - DEHYDRATION-RESPONSIVE ELEMENT-BINDING PROTEIN 3-RELATED (1 of 8)	ERF	93524659	AT5G11590.1	TINY2	Integrase-type DNA-binding superfamily protein				0.83866	0.322688	0.743246	0.33271	0.638007	1.06235	3.11035	0.750282	1.88523	1.64008	1.47041	1.14806	1.28614	1.40031	1.61866	2.59473	1.74228	2.26386	3.07274	0.878655	0.403473	0.801776	0.414363	0.711942	1.04429	2.03926	0.807587	1.52869	1.40058	1.30475	1.10303	1.19291	1.26322	1.38883	1.84588	1.45538	1.70658	2.026
Gorai.004G289900.1.A	Gorai.004G289900	Gorai.004G289900.1	Gorai.004G289900.A	Gohir.A08G249984			93517927	AT5G11600.1						9.4447	5.92793	7.3998	6.02389	6.17599	7.91965	9.25383	8.36289	10.0213	20.5747	12.0595	16.0075	16.9125	32.3924	21.9024	17.528	24.1635	24.2509	17.2267	3.3847	2.79242	3.07035	2.81227	2.84318	3.15699	3.35809	3.22695	3.46223	4.43127	3.70703	4.0881	4.16289	5.06145	4.51743	4.21164	4.65326	4.65826	4.18799
Gorai.004G289900.1.D	Gorai.004G289900	Gorai.004G289900.1	Gorai.004G289900.D	Gohir.D08G271500			93517927	AT5G11600.1						8.73342	7.5935	7.22745	4.90622	6.96818	7.84675	9.19501	8.54862	9.67384	19.4783	11.6858	17.4351	12.6147	27.5777	18.8467	17.3067	21.6607	23.4457	19.0415	3.28295	3.10325	3.04045	2.56224	2.99425	3.14515	3.34979	3.25529	3.41601	4.35602	3.66515	4.20438	3.76709	4.83682	4.31083	4.1943	4.50212	4.61151	4.32492
Gorai.004G290000.1.A	Gorai.004G290000	Gorai.004G290000.1	Gorai.004G290000.A	Gohir.A08G250000	PTHR11909:SF97 - CASEIN KINASE 1-LIKE PROTEIN 4 (1 of 3)		93440714	AT4G28880.1	ckl3	casein kinase I-like 3				8.46388	5.74619	7.97656	5.99197	7.04708	8.44346	8.94528	9.42393	9.61361	9.34272	8.81121	7.54715	8.66222	9.20769	11.0665	9.00221	9.10245	9.26106	6.13992	3.24243	2.75407	3.16616	2.8057	3.00846	3.23932	3.31401	3.38183	3.40784	3.37054	3.29443	3.09544	3.27235	3.35158	3.59293	3.32225	3.33663	3.35911	2.83591
Gorai.004G290000.1.D	Gorai.004G290000	Gorai.004G290000.1	Gorai.004G290000.D	Gohir.D08G271600	PTHR11909:SF97 - CASEIN KINASE 1-LIKE PROTEIN 4 (1 of 3)		93440714	AT4G28880.1	ckl3	casein kinase I-like 3				5.9462	3.99134	5.95857	4.4637	4.88278	6.1271	6.57289	5.81516	5.41944	5.18846	6.11243	4.17459	4.71958	5.76462	5.38446	5.38954	5.50189	6.61525	3.75965	2.79622	2.31943	2.79879	2.44988	2.5565	2.83332	2.92084	2.76875	2.68245	2.62958	2.83034	2.37145	2.51591	2.75801	2.67456	2.67571	2.70086	2.92889	2.25086
Gorai.004G290100.1.A	Gorai.004G290100	Gorai.004G290100.1	Gorai.004G290100.A	Gohir.A08G250100	PTHR11654//PTHR11654:SF161 - OLIGOPEPTIDE TRANSPORTER-RELATED // SUBFAMILY NOT NAMED (1 of 3)		93441164	AT1G52190.1		Major facilitator superfamily protein				0.021009	0.386852	0.248551	0.161185	0.451228	0.67732	0.778661	1.18442	0.984972	1.91323	2.14104	2.13702	3.93267	3.84636	4.43663	4.44347	6.00354	10.0731	6.02801	0.0299956	0.471814	0.320255	0.215598	0.537274	0.746158	0.830792	1.12725	0.989119	1.54262	1.65124	1.64939	2.30237	2.2769	2.44271	2.44453	2.80808	3.46899	2.81312
Gorai.004G290100.1.D	Gorai.004G290100	Gorai.004G290100.1	Gorai.004G290100.D	Gohir.D08G271700	PTHR11654//PTHR11654:SF161 - OLIGOPEPTIDE TRANSPORTER-RELATED // SUBFAMILY NOT NAMED (1 of 3)		93441164	AT1G52190.1		Major facilitator superfamily protein				0.020759	0.011735	0.021997	0.017604	0.06118	0.006441	0.112429	0.089307	0.285446	0.541863	0.321253	1.52665	0.95056	2.14997	1.91917	2.47322	3.63442	4.05013	2.4131	0.0296423	0.0168315	0.031391	0.0251762	0.0856694	0.0092626	0.153713	0.123411	0.362269	0.624675	0.401907	1.33723	0.963888	1.65534	1.54556	1.79627	2.21239	2.33632	1.77108
Gorai.004G290200.1.A	Gorai.004G290200	Gorai.004G290200.1	Gorai.004G290200.A	Gohir.A08G250300	PTHR11654//PTHR11654:SF161 - OLIGOPEPTIDE TRANSPORTER-RELATED // SUBFAMILY NOT NAMED (1 of 3)		93441164	AT3G16180.1		Major facilitator superfamily protein				0.018249	0.035972	0.035875	0	0.089399	0.146794	0.154993	0.124075	0.214198	0.182322	0.171132	0.042555	0.158652	0.098896	0.278652	0.123554	0.196986	0.659931	0.448469	0.0260904	0.050985	0.0508499	0	0.123532	0.197606	0.207884	0.168738	0.280004	0.241623	0.227904	0.0601235	0.212447	0.136055	0.354624	0.168069	0.259406	0.731123	0.534529
Gorai.004G290200.1.D	Gorai.004G290200	Gorai.004G290200.1	Gorai.004G290200.D	Gohir.D08G271800	PTHR11654//PTHR11654:SF161 - OLIGOPEPTIDE TRANSPORTER-RELATED // SUBFAMILY NOT NAMED (1 of 3)		93441164	AT3G16180.1		Major facilitator superfamily protein				0.141911	0.008993	0.085607	0.047612	0.151179	0.087814	0.093163	0.091037	0.0660975	0.140729	0.167722	0.03151	0.132795	0.091302	0.0548867	0.038166	0.263983	0.623058	0.171825	0.19145	0.0129162	0.118502	0.0671045	0.203112	0.121432	0.128509	0.1257	0.0923394	0.189956	0.223697	0.0447578	0.179887	0.12605	0.077088	0.0540371	0.337977	0.698715	0.228757
Gorai.004G290300.1.A	Gorai.004G290300	Gorai.004G290300.1	Gorai.004G290300.A	Gohir.A08G250400	PTHR10896//PTHR10896:SF27 - GALACTOSYLGALACTOSYLXYLOSYLPROTEIN 3-BETA-GLUCURONOSYLTRANSFERASE BETA-1,3-GLUCURONYLTRANSFERASE // SUBFAMILY NOT NAMED (1 of 2)		93440057	AT1G27600.1	I9H,IRX9-L	Nucleotide-diphospho-sugar transferases superfamily protein				1.01636	0.703057	1.08904	0.664193	1.016	1.00121	1.0276	1.21141	1.21414	1.11759	1.04114	0.387039	0.775072	0.524482	0.921528	0.245834	0.559766	0.672903	0.341826	1.01175	0.768127	1.06284	0.734823	1.0115	1.00088	1.01977	1.14496	1.14675	1.08242	1.02938	0.472008	0.827878	0.608319	0.942254	0.317112	0.64133	0.742354	0.424198
Gorai.004G290300.1.D	Gorai.004G290300	Gorai.004G290300.1	Gorai.004G290300.D	Gohir.D08G271900	PTHR10896//PTHR10896:SF27 - GALACTOSYLGALACTOSYLXYLOSYLPROTEIN 3-BETA-GLUCURONOSYLTRANSFERASE BETA-1,3-GLUCURONYLTRANSFERASE // SUBFAMILY NOT NAMED (1 of 2)		93440057	AT1G27600.1	I9H,IRX9-L	Nucleotide-diphospho-sugar transferases superfamily protein				0.187414	0.037257	0.19942	0.045822	0.290195	0.452906	0.356298	0.663584	0.738004	0.689148	0.544565	0.155082	0.582075	0.492665	0.487685	0.124969	0.381024	0.508752	0.25045	0.247823	0.0527734	0.262337	0.0646373	0.367589	0.538941	0.439674	0.734295	0.797431	0.756296	0.627201	0.207995	0.661818	0.57789	0.573069	0.169885	0.465738	0.593356	0.322447
Gorai.004G290400.1.A	Gorai.004G290400	Gorai.004G290400.1	Gorai.004G290400.A	Gohir.A08G250500	PTHR21573:SF0 - ER MEMBRANE PROTEIN COMPLEX SUBUNIT 1 (1 of 3)		93519080	AT5G11560.1		catalytics				5.02549	4.8822	3.73215	2.8253	2.81074	2.53912	2.64644	2.46257	3.04394	2.37238	2.12383	0.551242	0.544227	0.313935	0.268286	0.267303	0.424342	0.116812	0.108681	2.59108	2.55636	2.2425	1.93557	1.93007	1.82339	1.86649	1.79184	2.01576	1.75377	1.64332	0.633424	0.626885	0.393894	0.34288	0.341762	0.510296	0.159386	0.148844
Gorai.004G290400.1.D	Gorai.004G290400	Gorai.004G290400.1	Gorai.004G290400.D	Gohir.D08G272000	PTHR21573:SF0 - ER MEMBRANE PROTEIN COMPLEX SUBUNIT 1 (1 of 3)		93519080	AT5G11560.1		catalytics				5.29677	4.23028	4.12655	2.83439	2.89609	3.02169	3.04215	2.81415	3.14488	2.83721	2.48038	1.34527	1.1519	0.770878	1.12984	0.806918	0.882848	0.428753	0.380987	2.65461	2.38689	2.35799	1.939	1.96203	2.0078	2.01512	1.93136	2.05133	1.94006	1.79924	1.22976	1.10561	0.824465	1.09075	0.853531	0.912917	0.514757	0.4657
Gorai.004G290500.1.A	Gorai.004G290500	Gorai.004G290500.1	Gorai.004G290500.A	Gohir.A08G250533,Gohir.A08G250600	PTHR13856:SF78 - ENTH/VHS/GAT FAMILY PROTEIN (1 of 4)		93522685	AT4G32760.1		ENTH/VHS/GAT family protein				1.46023	1.96779	1.91334	1.1234	1.46039	1.74153	1.72105	1.49034	1.75583	1.98231	2.4856	0.950707	1.75595	1.36323	1.60305	1.10615	1.33001	1.36386	0.530093	1.2988	1.56939	1.54267	1.08638	1.29889	1.45498	1.44416	1.31634	1.46249	1.57643	1.80141	0.963997	1.46255	1.24076	1.3802	1.07461	1.22033	1.24114	0.613619
Gorai.004G290500.1.D	Gorai.004G290500	Gorai.004G290500.1	Gorai.004G290500.D	Gohir.D08G272100	PTHR13856:SF78 - ENTH/VHS/GAT FAMILY PROTEIN (1 of 4)		93522685	AT4G32760.1		ENTH/VHS/GAT family protein				5.82813	6.72192	5.27803	2.6226	3.49314	4.42713	4.45098	3.51578	3.11067	4.21512	4.73712	1.96726	3.25657	3.46799	3.72472	2.10781	3.0226	3.09913	1.35504	2.77149	2.94896	2.65031	1.85703	2.16772	2.44019	2.44652	2.17498	2.03937	2.3827	2.52033	1.56913	2.08969	2.15963	2.24023	1.6359	2.00813	2.03532	1.23575
Gorai.004G290600.1.A	Gorai.004G290600	Gorai.004G290600.1	Gorai.004G290600.A	Gohir.A08G250700	PTHR13049//PTHR13049:SF3 - DUF814-RELATED // SUBFAMILY NOT NAMED (1 of 6)		93518417	AT5G11500.1						5.6473	3.64127	5.50523	3.09418	3.80166	3.65793	4.21675	4.21115	4.01208	4.5485	4.56385	4.38312	3.7571	6.26978	5.32089	4.51786	5.25254	5.13228	3.53883	2.73277	2.21452	2.7016	2.03357	2.26353	2.21969	2.38315	2.3816	2.32541	2.4721	2.47608	2.42844	2.25008	2.86191	2.66013	2.46411	2.64444	2.61642	2.18232
Gorai.004G290600.1.D	Gorai.004G290600	Gorai.004G290600.1	Gorai.004G290600.D	Gohir.D08G272200	PTHR13049//PTHR13049:SF3 - DUF814-RELATED // SUBFAMILY NOT NAMED (1 of 6)		93518417	AT5G11500.1						11.369	7.21246	9.69375	6.56494	7.543	7.29628	6.90045	6.60992	6.9024	9.38655	7.7947	8.53079	7.15971	11.0112	9.05511	8.01847	9.06713	9.20487	6.34057	3.62865	3.03781	3.4187	2.91933	3.09474	3.05246	2.98193	2.92788	2.98229	3.37665	3.13663	3.2526	3.02852	3.5863	3.32986	3.17288	3.33158	3.35119	2.87589
Gorai.004G290700.1.A	Gorai.004G290700	Gorai.004G290700.1	Gorai.004G290700.A	Gohir.A08G250800	K17710 - pentatricopeptide repeat domain-containing protein 1 (PTCD1) (1 of 11)		93521478	AT5G25630.1		Tetratricopeptide repeat (TPR)-like superfamily protein				2.43301	1.75584	1.65286	0.848131	1.32072	0.476245	1.28418	1.11584	1.45707	0.995501	0.587194	0.374484	0.739745	1.00816	0.769319	0.546453	0.421407	1.34198	0.479566	1.77948	1.46249	1.40755	0.886067	1.21457	0.561932	1.19167	1.08123	1.29694	0.996751	0.666478	0.45889	0.798876	1.00588	0.823194	0.628963	0.50732	1.22773	0.565174
Gorai.004G290700.1.D	Gorai.004G290700	Gorai.004G290700.1	Gorai.004G290700.D	Gohir.D08G272300	K17710 - pentatricopeptide repeat domain-containing protein 1 (PTCD1) (1 of 11)		93521478	AT5G25630.1		Tetratricopeptide repeat (TPR)-like superfamily protein				1.45481	1.2273	1.12039	0.722984	0.851674	0.780242	1.15108	0.65642	0.910272	0.450324	0.670201	0.318202	0.314771	0.40115	0.495331	0.505165	0.36669	0.506361	0.451182	1.29561	1.1553	1.08433	0.784909	0.88883	0.832073	1.10506	0.728069	0.933778	0.536375	0.740022	0.398571	0.394812	0.486611	0.580465	0.589922	0.450686	0.591068	0.537228
Gorai.004G290800.1.A	Gorai.004G290800	Gorai.004G290800.1	Gorai.004G290800.A	Gohir.A08G250900	K13348 - protein Mpv17 (MPV17) (1 of 5)		93521119	AT3G24570.1		Peroxisomal membrane 22 kDa (Mpv17/PMP22) family protein				3.81304	2.69965	2.99674	2.85911	3.97037	4.19149	4.04	3.19679	3.72076	2.7048	3.73742	2.39608	2.56742	4.5434	2.41743	2.82449	2.86194	2.6214	1.91651	2.26695	1.88739	1.99882	1.94827	2.31335	2.37615	2.33342	2.06929	2.23902	1.8894	2.2441	1.76387	1.83488	2.47077	1.77291	1.93527	1.94933	1.85655	1.54425
Gorai.004G290800.1.D	Gorai.004G290800	Gorai.004G290800.1	Gorai.004G290800.D	Gohir.D08G272400	K13348 - protein Mpv17 (MPV17) (1 of 5)		93521119	AT3G24570.1		Peroxisomal membrane 22 kDa (Mpv17/PMP22) family protein				3.02125	2.62077	2.21919	2.39743	2.33557	2.90393	2.52162	2.10454	2.80423	2.50122	2.7293	1.62028	1.42547	2.13401	1.39303	1.53966	1.8085	1.67687	1.22029	2.00764	1.8563	1.6867	1.76444	1.73793	1.96493	1.81624	1.63438	1.9276	1.80786	1.89891	1.38972	1.27826	1.64801	1.25884	1.34464	1.4898	1.42055	1.15075
Gorai.004G290900.1.A	Gorai.004G290900	Gorai.004G290900.1	Gorai.004G290900.A	Gohir.A08G251000	PTHR11134:SF4 - AP-4 COMPLEX SUBUNIT BETA-1 (1 of 2)		93516993	AT5G11490.1		adaptin family protein	1859	Gorai.004G290900.1.A;Gorai.004G290900.1.D	case 2	15.4126	14.3152	19.0131	14.0191	16.9976	18.1535	17.7835	16.7575	18.6438	21.7087	20.6177	13.989	15.4648	20.2216	23.4015	15.2135	17.4502	12.8802	7.21657	4.03673	3.9369	4.32287	3.90873	4.16973	4.25954	4.23139	4.15036	4.296	4.50517	4.43414	3.90583	4.04131	4.40746	4.6089	4.01913	4.20556	3.79495	3.03854
Gorai.004G290900.1.D	Gorai.004G290900	Gorai.004G290900.1	Gorai.004G290900.D	Gohir.D08G272500	PTHR11134:SF4 - AP-4 COMPLEX SUBUNIT BETA-1 (1 of 2)		93516993	AT5G11490.1		adaptin family protein	1859	Gorai.004G290900.1.A;Gorai.004G290900.1.D	case 2	23.8493	19.8953	23.038	15.3909	16.0933	19.1799	14.9986	18.9781	21.9193	21.6505	20.3378	13.4533	16.3201	17.0093	20.657	15.245	16.8899	12.5688	9.22471	4.63513	4.38511	4.58725	4.03483	4.09536	4.33485	3.99987	4.32035	4.51849	4.50147	4.41534	3.85333	4.11437	4.17067	4.43676	4.02192	4.16108	3.76222	3.35399
Gorai.004G291000.1.A	Gorai.004G291000	Gorai.004G291000.1	Gorai.004G291000.A	Gohir.A08G251100	K02924 - large subunit ribosomal protein L39e (RP-L39e, RPL39) (1 of 4)		93435652	AT4G31985.1		Ribosomal protein L39 family protein				39.7497	31.1178	26.6134	26.1352	23.4883	22.452	19.8742	21.2993	20.0698	25.0803	28.1027	29.9367	20.9979	24.5427	22.7667	22.3009	22.0966	23.1776	19.6491	5.34872	5.0053	4.7873	4.7621	4.61402	4.55164	4.38365	4.47893	4.3971	4.70489	4.86308	4.95125	4.45929	4.67484	4.57087	4.54232	4.52961	4.5956	4.36801
Gorai.004G291000.1.D	Gorai.004G291000	Gorai.004G291000.1	Gorai.004G291000.D	Gohir.D08G272600	K02924 - large subunit ribosomal protein L39e (RP-L39e, RPL39) (1 of 4)		93435652	AT4G31985.1		Ribosomal protein L39 family protein				53.7385	51.177	36.43	34.4346	29.4265	32.5628	26.5077	23.3154	19.7441	25.1459	24.6291	28.8053	25.6873	32.1714	23.944	25.2886	23.7034	32.6501	23.3505	5.77448	5.70534	5.22612	5.14709	4.92726	5.06879	4.78176	4.6038	4.37463	4.70851	4.67971	4.8975	4.73808	5.05187	4.64062	4.71637	4.62664	5.07254	4.60588
Gorai.004G291100.1.A	Gorai.004G291100	Gorai.004G291100.1	Gorai.004G291100.A	Gohir.A08G251200	PTHR26402:SF558 - TWO-COMPONENT RESPONSE REGULATOR ARR18 (1 of 6)	ARR-B	93523683	AT2G25180.1	ARR12,RR12	response regulator 12				0.239539	0.31748	0.459394	0.226493	0.346449	0.283886	0.254719	0.13266	0.116013	0.041196	0.064465	0.016594	0.09403	0.094552	0.0941103	0.066268	0.048688	0.156256	0.149799	0.309804	0.397781	0.545369	0.294539	0.42916	0.360517	0.327364	0.179715	0.158354	0.0582417	0.0901285	0.0237436	0.129652	0.13034	0.129758	0.0925701	0.0685855	0.209461	0.201382
Gorai.004G291100.1.D	Gorai.004G291100	Gorai.004G291100.1	Gorai.004G291100.D	Gohir.D08G272700	PTHR26402:SF558 - TWO-COMPONENT RESPONSE REGULATOR ARR18 (1 of 6)	ARR-B	93523683	AT2G25180.1	ARR12,RR12	response regulator 12				0.871774	0.314813	0.497833	0.445201	0.18712	0.338962	0.271961	0.052621	0.0842619	0.061363	0.031852	0.005786	0.113418	0.069743	0.0599483	0.052098	0.091523	0.214813	0.039568	0.904406	0.394858	0.582877	0.53127	0.247466	0.421115	0.347054	0.0739861	0.116713	0.0859182	0.0452361	0.00832338	0.154995	0.0972642	0.0839939	0.0732691	0.126343	0.280734	0.0559841
Gorai.004G291200.1.A	Gorai.004G291200	Gorai.004G291200.1	Gorai.004G291200.A	Gohir.A08G251300	PTHR31713:SF11 - CALMODULIN-BINDING PROTEIN-RELATED (1 of 1)		93524536	AT2G24300.2		Calmodulin-binding protein				3.89833	2.87695	2.73911	1.756	1.31834	1.81071	1.63748	1.47439	1.42314	1.01568	1.91072	0.280829	0.434564	0.625683	0.444742	1.08829	0.976945	0.967204	0.527233	2.29229	1.95492	1.9027	1.46258	1.21309	1.49093	1.39916	1.30707	1.27687	1.01127	1.54138	0.357078	0.520612	0.701046	0.530811	1.06232	0.983273	0.976147	0.61092
Gorai.004G291300.1.A	Gorai.004G291300	Gorai.004G291300.1	Gorai.004G291300.A	Gohir.A08G251400	PTHR32254:SF4 - EXPRESSED PROTEIN (1 of 3)		93519979	AT2G24290.1		Protein of unknown function (DUF1068)				23.3881	17.8996	17.8881	15.0886	13.5714	14.4219	11.6112	16.3222	15.5716	20.9759	16.1179	16.1122	11.3093	10.3504	11.8323	9.8522	12.6692	8.77072	8.26439	4.60811	4.24028	4.23941	4.00796	3.86506	3.94691	3.65663	4.11455	4.05065	4.45785	4.09743	4.09696	3.62168	3.50467	3.68171	3.43992	3.77285	3.28846	3.2117
Gorai.004G291300.1.D	Gorai.004G291300	Gorai.004G291300.1	Gorai.004G291300.D	Gohir.D08G272900	PTHR32254:SF4 - EXPRESSED PROTEIN (1 of 3)		93519979	AT2G24290.1		Protein of unknown function (DUF1068)				27.7285	24.4305	22.3831	18.9749	17.6279	16.3456	13.0959	17.2919	17.1666	21.3218	17.1464	14.8371	10.8317	7.90802	10.799	8.67236	9.88983	7.66095	6.01599	4.84441	4.66849	4.5474	4.32012	4.21939	4.1165	3.8172	4.19314	4.18322	4.48038	4.18161	3.98524	3.56458	3.15511	3.56059	3.27387	3.44491	3.11453	2.81065
Gorai.004G291400.1.A	Gorai.004G291400	Gorai.004G291400.1	Gorai.004G291400.A	Gohir.A08G251500	K08516 - synaptobrevin homolog YKT6 (YKT6) (1 of 3)		93521185	AT5G58060.1	ATGP1,ATYKT61,YKT61	SNARE-like superfamily protein				81.2213	75.9853	76.29	68.6458	79.005	80.6518	75.6626	87.9637	88.2665	83.7416	77.746	96.4581	63.6524	60.8752	76.4678	61.6594	72.6055	54.5895	48.174	6.36144	6.26651	6.27221	6.12196	6.32202	6.35141	6.26045	6.47515	6.48005	6.405	6.29913	6.60671	6.01463	5.95129	6.27553	5.96946	6.20174	5.79674	5.61982
Gorai.004G291400.1.D	Gorai.004G291400	Gorai.004G291400.1	Gorai.004G291400.D	Gohir.D08G273000	K08516 - synaptobrevin homolog YKT6 (YKT6) (1 of 3)		93521185	AT5G58060.1	ATGP1,ATYKT61,YKT61	SNARE-like superfamily protein	1861	Gorai.004G291400.1.D	case 1	100.278	83.8803	96.5626	92.886	103.341	107.392	100.804	120.15	121.133	115.791	99.939	112.818	75.8858	77.1744	83.7776	71.5321	83.1797	62.1025	56.6285	6.66217	6.40736	6.60826	6.55284	6.70517	6.76011	6.66965	6.92065	6.93232	6.86779	6.65734	6.83059	6.26465	6.28862	6.40561	6.18055	6.3954	5.97963	5.84871
Gorai.004G291500.1.A	Gorai.004G291500	Gorai.004G291500.1	Gorai.004G291500.A		PTHR10585//PTHR10585:SF35 - ER LUMEN PROTEIN RETAINING RECEPTOR // SUBFAMILY NOT NAMED (1 of 2)		93491669	AT2G21190.1		ER lumen protein retaining receptor family protein				1.91774	1.11065	2.03703	1.40736	0.995192	1.01951	1.55889	0.913697	0.844055	1.58434	0.93518	1.95475	1.39518	2.89489	1.70564	1.94622	1.32807	2.14676	0.782905	1.54485	1.07769	1.60266	1.26745	0.996528	1.014	1.35552	0.936362	0.882882	1.3698	0.952468	1.56304	1.26014	1.96158	1.43597	1.55887	1.21913	1.65387	0.83423
Gorai.004G291500.1.D	Gorai.004G291500	Gorai.004G291500.1	Gorai.004G291500.D	Gohir.D08G273100,Gohir.D08G273150	PTHR10585//PTHR10585:SF35 - ER LUMEN PROTEIN RETAINING RECEPTOR // SUBFAMILY NOT NAMED (1 of 2)		93491669	AT2G21190.1		ER lumen protein retaining receptor family protein				1.91774	1.11065	2.03703	1.40736	0.995192	1.01951	1.55889	0.913697	0.844055	1.58434	0.93518	1.95475	1.39518	2.89489	1.70564	1.94622	1.32807	2.14676	0.782905	1.54485	1.07769	1.60266	1.26745	0.996528	1.014	1.35552	0.936362	0.882882	1.3698	0.952468	1.56304	1.26014	1.96158	1.43597	1.55887	1.21913	1.65387	0.83423
Gorai.004G291600.1.A	Gorai.004G291600	Gorai.004G291600.1	Gorai.004G291600.A	Gohir.A08G251600	PTHR11843 - 40S RIBOSOMAL PROTEIN S12 (1 of 4)		93487661	AT2G32060.1		Ribosomal protein L7Ae/L30e/S12e/Gadd45 family protein				301.767	190.663	212.686	169.417	155.283	173.722	145.638	171.286	159.755	149.793	156.052	138.196	116.047	88.2877	119.489	102.929	96.8382	99.7639	81.0645	8.24207	7.58243	7.73935	7.41293	7.28802	7.44891	7.19612	7.42866	7.32872	7.23643	7.2951	7.12098	6.87095	6.48039	6.91276	6.69945	6.61233	6.65484	6.35869
Gorai.004G291600.1.D	Gorai.004G291600	Gorai.004G291600.1	Gorai.004G291600.D	Gohir.D08G273200	PTHR11843 - 40S RIBOSOMAL PROTEIN S12 (1 of 4)		93487661	AT2G32060.1		Ribosomal protein L7Ae/L30e/S12e/Gadd45 family protein				1.12688	1.02391	2.5598	1.94075	2.07497	2.92853	2.30199	0.87272	0.826626	1.09565	1.05143	1.64668	1.56642	1.78112	1.84169	2.08249	1.92671	2.83762	1.3833	1.08874	1.01715	1.8318	1.55618	1.62057	1.97399	1.72334	0.905135	0.869181	1.0674	1.03663	1.40419	1.35976	1.47566	1.50675	1.62409	1.54928	1.94021	1.25296
Gorai.004G291700.1.A	Gorai.004G291700	Gorai.004G291700.1	Gorai.004G291700.A	Gohir.A08G251700	KOG1870 - Ubiquitin C-terminal hydrolase (1 of 3)		93439802	AT5G57990.1	UBP23	ubiquitin-specific protease 23				11.1009	9.52318	11.0589	6.94096	10.0866	12.6283	13.4343	9.34739	10.1115	6.80576	10.3062	4.61704	5.66258	7.61642	5.39999	5.175	6.65637	7.46972	4.18518	3.59705	3.3955	3.59203	2.98931	3.47075	3.76853	3.85143	3.3712	3.47398	2.96454	3.49904	2.48981	2.73608	3.10709	2.67807	2.62644	2.93666	3.08231	2.37439
Gorai.004G291700.1.D	Gorai.004G291700	Gorai.004G291700.1	Gorai.004G291700.D	Gohir.D08G273300	KOG1870 - Ubiquitin C-terminal hydrolase (1 of 3)		93439802	AT5G57990.1	UBP23	ubiquitin-specific protease 23				13.2363	12.8637	12.9653	7.69729	10.5187	12.5149	13.8595	9.09071	9.26449	6.97747	9.91988	4.53928	5.95049	9.25846	6.04533	6.20599	7.66918	10.2373	5.47624	3.8315	3.79324	3.80378	3.12057	3.52591	3.75648	3.89331	3.33496	3.35959	2.99593	3.44889	2.4697	2.79711	3.35874	2.81667	2.8492	3.1159	3.49022	2.69516
Gorai.004G291800.1.A	Gorai.004G291800	Gorai.004G291800.1	Gorai.004G291800.A	Gohir.A08G251800	PTHR12121:SF36 - ENDONUCLEASE/EXONUCLEASE/PHOSPHATASE DOMAIN-CONTAINING PROTEIN (1 of 1)		93514852	AT4G30900.1		DNAse I-like superfamily protein				5.86855	4.22397	5.29515	4.36541	4.36582	4.70186	4.79023	5.079	6.30844	6.92725	5.83409	9.91213	6.52499	8.5089	8.28548	7.71623	8.87107	6.0073	5.44961	2.78001	2.38515	2.65424	2.42369	2.4238	2.51143	2.53362	2.60383	2.86956	2.98682	2.77275	3.44786	2.91169	3.24928	3.21498	3.1237	3.30321	2.80886	2.68921
Gorai.004G291800.1.D	Gorai.004G291800	Gorai.004G291800.1	Gorai.004G291800.D	Gohir.D08G273400	PTHR12121:SF36 - ENDONUCLEASE/EXONUCLEASE/PHOSPHATASE DOMAIN-CONTAINING PROTEIN (1 of 1)		93514852	AT4G30900.1		DNAse I-like superfamily protein				7.96247	5.37501	7.25705	5.66114	7.35979	6.23252	7.35526	6.68549	9.40563	11.3973	7.27101	22.0386	11.5419	13.0231	13.4136	13.8694	14.8907	16.5596	8.07226	3.1639	2.67243	3.04563	2.73577	3.06347	2.8545	3.06268	2.94214	3.37929	3.63195	3.04806	4.52598	3.64868	3.80974	3.84936	3.89427	3.99011	4.13419	3.18146
Gorai.004G291900.1.A	Gorai.004G291900	Gorai.004G291900.1	Gorai.004G291900.A	Gohir.A08G251900	PTHR10388:SF15 - APO PROTEIN 2, CHLOROPLASTIC (1 of 1)		93518247	AT5G57930.2	APO2,emb1629	Arabidopsis thaliana protein of unknown function (DUF794)				3.58542	3.57704	2.81989	1.81454	2.83122	2.99372	2.92116	3.29341	2.96137	2.36791	2.96833	2.3154	2.72882	4.23743	3.63214	3.93735	4.28428	5.16516	2.78688	2.19705	2.19441	1.93353	1.4929	1.9378	1.99773	1.97128	2.10212	1.986	1.75185	1.98853	1.72918	1.89872	2.38886	2.21168	2.30374	2.40171	2.62414	1.92101
Gorai.004G291900.1.D	Gorai.004G291900	Gorai.004G291900.1	Gorai.004G291900.D	Gohir.D08G273500	PTHR10388:SF15 - APO PROTEIN 2, CHLOROPLASTIC (1 of 1)		93518247	AT5G57930.2	APO2,emb1629	Arabidopsis thaliana protein of unknown function (DUF794)				3.26204	2.78157	2.56486	1.8359	2.51265	2.59675	2.36175	2.38323	2.45494	1.91103	2.61221	1.38338	1.94192	2.95455	2.49681	2.83956	3.03787	3.01093	1.70464	2.09155	1.91899	1.83384	1.50381	1.81256	1.84669	1.74921	1.7584	1.78866	1.54153	1.85288	1.25301	1.55676	1.98351	1.80604	1.94094	2.0136	2.00394	1.43544
Gorai.004G292000.1.D	Gorai.004G292000	Gorai.004G292000.1	Gorai.004G292000.D	Gohir.D08G273600	PTHR11945:SF183 - AGAMOUS-LIKE MADS-BOX PROTEIN AGL80-RELATED (1 of 15)	M-type_MADS	93524600	AT5G48670.1	AGL80,FEM111	AGAMOUS-like 80				0.368743	0	0.06511	0.019122	2.17972	0.056057	0	0	0	0	0	0	0	0	0	0	0	0	0	0.452852	0	0.0910024	0.0273268	1.6689	0.0786877	0	0	0	0	0	0	0	0	0	0	0	0	0
Gorai.004G292200.1.A	Gorai.004G292200	Gorai.004G292200.1	Gorai.004G292200.A	Gohir.A08G252100			93521513	AT5G57910.1						7.30395	7.27051	10.1241	9.30106	9.5769	9.61939	15.0415	12.078	12.6329	12.6263	10.2504	10.0699	7.81206	6.06931	9.57104	5.60587	5.25265	7.24892	4.68783	3.0538	3.04798	3.47562	3.36472	3.40284	3.40863	4.00373	3.70907	3.76903	3.76832	3.49191	3.46857	3.13948	2.82157	3.40205	2.72375	2.64447	3.04421	2.50788
Gorai.004G292200.1.D	Gorai.004G292200	Gorai.004G292200.1	Gorai.004G292200.D	Gohir.D08G273700			93521513	AT5G57910.1						2.19712	3.07933	3.87885	3.52225	3.95187	4.16146	4.56714	3.44144	3.61163	3.43829	3.11474	3.76306	2.61571	2.56762	3.26676	2.24719	2.03743	2.10954	1.28132	1.67677	2.02833	2.28654	2.17704	2.30797	2.36778	2.47694	2.15103	2.20528	2.15	2.0408	2.25189	1.85428	1.83496	2.09314	1.69919	1.60285	1.6367	1.18987
Gorai.004G292300.1.A	Gorai.004G292300	Gorai.004G292300.1	Gorai.004G292300.A	Gohir.A08G252200	K02109 - F-type H+-transporting ATPase subunit b (ATPF0B, atpF) (1 of 3)		93488382	AT5G25340.1		Ubiquitin-like superfamily protein				0.053333	0.015973	0.189507	0.193723	0.585397	0.569548	2.2644	2.75127	2.81617	2.25896	2.44525	3.29349	1.5435	2.04592	1.63864	2.33581	2.04502	4.08152	2.49611	0.0749616	0.0228621	0.250364	0.255468	0.664844	0.650349	1.70682	1.90738	1.93213	1.70441	1.78461	2.10215	1.34682	1.60688	1.39979	1.73804	1.60645	2.34526	1.80575
Gorai.004G292300.1.D	Gorai.004G292300	Gorai.004G292300.1	Gorai.004G292300.D	Gohir.D08G273800	K02109 - F-type H+-transporting ATPase subunit b (ATPF0B, atpF) (1 of 3)		93488382	AT5G25340.1		Ubiquitin-like superfamily protein				0.099258	0.015973	0.238803	0.158	0.271023	0.221877	0.588857	0.633603	0.790161	0.84613	0.598945	0.831379	1.05307	1.01716	1.60469	1.42333	2.82337	4.05538	3.02626	0.13653	0.0228621	0.308947	0.211635	0.34599	0.289099	0.667989	0.708057	0.840089	0.884504	0.67712	0.87293	1.03778	1.01233	1.38111	1.27699	1.93484	2.33782	2.00944
Gorai.004G292400.1.A	Gorai.004G292400	Gorai.004G292400.1	Gorai.004G292400.A	Gohir.A08G252300	PTHR11132//PTHR11132:SF80 - SOLUTE CARRIER FAMILY 35 // SUBFAMILY NOT NAMED (1 of 4)		93523273	AT5G25400.1		Nucleotide-sugar transporter family protein				4.00411	4.59005	5.25358	3.78927	3.9625	3.90764	3.35685	3.91218	4.7363	2.62969	3.1172	0.622718	1.03649	0.180054	0.316931	0.097305	0.249112	0.236361	0.242074	2.32311	2.48286	2.64468	2.25981	2.31107	2.29503	2.12328	2.29636	2.52012	1.85985	2.04166	0.698412	1.02608	0.238853	0.39718	0.133965	0.320903	0.3061	0.312751
Gorai.004G292500.1.A	Gorai.004G292500	Gorai.004G292500.1	Gorai.004G292500.A	Gohir.A08G252400	K13182 - ATP-dependent RNA helicase DDX39 [EC:3.6.4.13] (DDX39) (1 of 4)		93442433	AT5G11200.1		DEAD/DEAH box RNA helicase family protein	4034	Gorai.004G292500.1.A;Gorai.004G292500.1.D;Gorai.009G057600.1.A;Gorai.009G057600.1.D;Gorai.010G114300.1.A;Gorai.010G114300.1.D;Gorai.013G215200.1.A	case 3	12.3336	9.31762	10.6607	7.83826	8.75162	9.81665	8.81956	8.13872	8.47452	7.02096	8.59961	5.51863	6.58593	9.09372	8.53697	8.85015	7.95487	10.8612	6.04762	3.737	3.36704	3.54359	3.14376	3.28564	3.43518	3.29566	3.19199	3.24405	3.00377	3.26298	2.70457	2.92333	3.33539	3.25353	3.30015	3.16267	3.56818	2.81714
Gorai.004G292500.1.D	Gorai.004G292500	Gorai.004G292500.1	Gorai.004G292500.D	Gohir.D08G274000	K13182 - ATP-dependent RNA helicase DDX39 [EC:3.6.4.13] (DDX39) (1 of 4)		93442433	AT5G11200.1		DEAD/DEAH box RNA helicase family protein	4034	Gorai.004G292500.1.A;Gorai.004G292500.1.D;Gorai.009G057600.1.A;Gorai.009G057600.1.D;Gorai.010G114300.1.A;Gorai.010G114300.1.D;Gorai.013G215200.1.A	case 3	8.00387	5.44066	7.20686	5.1612	6.32197	7.39167	6.79774	5.85794	5.80143	4.89115	6.03977	3.92986	5.485	6.38002	6.50412	6.56258	5.66152	7.97186	4.11479	3.17054	2.68721	3.03683	2.62321	2.87223	3.06896	2.96306	2.77777	2.76584	2.55855	2.81553	2.30155	2.69711	2.88362	2.90768	2.91888	2.73585	3.16541	2.35468
Gorai.004G292600.1.A	Gorai.004G292600	Gorai.004G292600.1	Gorai.004G292600.A	Gohir.A08G252500	PTHR31194:SF13 - ETHYLENE-RESPONSIVE TRANSCRIPTION FACTOR SHINE 2-RELATED (1 of 5)	ERF	93523892	AT5G25390.2	SHN2	Integrase-type DNA-binding superfamily protein				0.025108	0.016578	0.175889	0.09983	0.118499	0.171186	0.084892	0.309182	0.0705628	0.15428	0.241669	0.117131	0.024115	0	0	0	0.014695	0.017254	0	0.0357759	0.0237209	0.233752	0.137281	0.161564	0.22797	0.117551	0.388666	0.0983694	0.206993	0.312281	0.159798	0.0343777	0	0	0	0.0210461	0.02468	0
Gorai.004G292800.1.A	Gorai.004G292800	Gorai.004G292800.1	Gorai.004G292800.A	Gohir.A08G252700	PTHR12526//PTHR12526:SF334 - GLYCOSYLTRANSFERASE // SUBFAMILY NOT NAMED (1 of 2)		93521385	AT5G20280.1	ATSPS1F,SPS1F	sucrose phosphate synthase 1F				11.7138	8.54336	10.8743	7.54665	8.03365	9.87399	10.6889	11.9579	12.3546	9.26518	11.0122	4.2911	5.1827	5.44172	5.82664	4.94737	4.86964	3.45981	2.17904	3.66832	3.2545	3.56978	3.09536	3.17531	3.44281	3.54706	3.69576	3.73927	3.35969	3.58643	2.40357	2.62824	2.68745	2.77118	2.57225	2.55327	2.15698	1.66859
Gorai.004G292800.1.D	Gorai.004G292800	Gorai.004G292800.1	Gorai.004G292800.D	Gohir.D08G274200,Gohir.D08G274300	PTHR12526//PTHR12526:SF334 - GLYCOSYLTRANSFERASE // SUBFAMILY NOT NAMED (1 of 2)		93521385	AT5G20280.1	ATSPS1F,SPS1F	sucrose phosphate synthase 1F	1863	Gorai.004G292800.1.D	case 1	18.4637	13.8938	14.9067	9.91431	10.7333	10.7924	10.7276	12.4348	11.9413	9.83588	11.0499	3.30375	4.70771	3.4831	4.54864	3.31873	3.24783	1.8508	1.56496	4.28272	3.89664	3.99156	3.44815	3.55254	3.55979	3.55183	3.7479	3.69391	3.43774	3.59095	2.10559	2.51291	2.1645	2.47213	2.11061	2.08673	1.51137	1.35894
Gorai.004G292900.1.A	Gorai.004G292900	Gorai.004G292900.1	Gorai.004G292900.A	Gohir.A08G252800	PTHR11214:SF124 - BETA-1,3-GALACTOSYLTRANSFERASE 10-RELATED (1 of 2)		93523510	AT4G32120.1		Galactosyltransferase family protein				2.50585	1.50279	3.16961	2.62121	2.64665	2.61292	2.20558	1.02499	1.42148	1.24172	1.53382	2.21037	1.53754	4.80264	3.0522	2.55721	2.35933	1.79314	1.17714	1.80976	1.32354	2.05991	1.85647	1.86657	1.85316	1.68059	1.01791	1.27589	1.16461	1.34132	1.68274	1.34343	2.53671	2.01871	1.83075	1.74817	1.48189	1.12243
Gorai.004G292900.1.D	Gorai.004G292900	Gorai.004G292900.1	Gorai.004G292900.D	Gohir.D08G274400	PTHR11214:SF124 - BETA-1,3-GALACTOSYLTRANSFERASE 10-RELATED (1 of 2)		93523510	AT4G32120.1		Galactosyltransferase family protein				11.3676	8.93031	10.7906	9.39996	8.90411	8.01498	8.13453	7.38424	9.66044	8.36541	7.36012	7.69588	6.29548	8.2592	9.34789	7.13238	8.37621	4.56848	4.30524	3.62849	3.31184	3.55957	3.37851	3.30803	3.17232	3.19133	3.06768	3.4142	3.22734	3.06352	3.12033	2.867	3.21089	3.37126	3.02368	3.22901	2.47728	2.40742
Gorai.004G293000.1.A	Gorai.004G293000	Gorai.004G293000.1	Gorai.004G293000.A	Gohir.A08G252900	PTHR14363//PTHR14363:SF18 - HEPARANASE-RELATED // SUBFAMILY NOT NAMED (1 of 1)		93439598	AT5G34940.2	AtGUS3,GUS3	glucuronidase 3				2.0049	1.56859	1.89447	2.02193	1.91307	1.20709	1.3601	0.319392	0.187275	0.286602	0.243956	0.511934	0.360939	1.1487	0.621016	0.51309	0.414767	0.522595	0.237912	1.58732	1.36098	1.5333	1.59547	1.54254	1.14214	1.23884	0.399873	0.247655	0.363566	0.314935	0.596395	0.444602	1.10346	0.696898	0.597498	0.500564	0.606532	0.307909
Gorai.004G293000.1.D	Gorai.004G293000	Gorai.004G293000.1	Gorai.004G293000.D	Gohir.D08G274500	PTHR14363//PTHR14363:SF18 - HEPARANASE-RELATED // SUBFAMILY NOT NAMED (1 of 1)		93439598	AT5G34940.2	AtGUS3,GUS3	glucuronidase 3				2.65463	2.88452	2.08146	1.80221	1.78696	1.43666	1.8155	1.43126	1.58474	1.76317	1.0682	1.94492	1.24803	2.2563	1.23051	1.6301	1.59798	1.47626	1.15244	1.86973	1.95774	1.62362	1.48657	1.47869	1.2849	1.49339	1.2817	1.37002	1.46632	1.04837	1.55823	1.16866	1.70323	1.15737	1.39512	1.37739	1.30817	1.10597
Gorai.004G293100.1.A	Gorai.004G293100	Gorai.004G293100.1	Gorai.004G293100.A				93067429							2.08778	3.03474	2.06984	1.61478	1.48799	1.17105	1.96315	1.81603	1.175	2.22548	1.64647	2.22523	1.20877	3.19045	1.74182	1.46794	1.57089	2.17187	1.34213	1.62657	2.01247	1.61816	1.38669	1.31498	1.11839	1.56713	1.49366	1.12101	1.68951	1.40407	1.6894	1.14324	2.06711	1.45514	1.30331	1.36227	1.66533	1.22782
Gorai.004G293100.1.D	Gorai.004G293100	Gorai.004G293100.1	Gorai.004G293100.D	Gohir.D08G274601			93067429							2.92076	2.38815	3.70987	4.03823	4.0059	2.67598	4.33232	2.91381	2.98762	2.08297	2.63638	2.75341	1.44901	1.86524	1.22265	1.51913	1.1481	1.37927	1.11359	1.97113	1.7605	2.23569	2.33292	2.32363	1.87813	2.41476	1.96857	1.99553	1.62432	1.8625	1.9082	1.2922	1.51866	1.15228	1.33292	1.10306	1.25052	1.0797
Gorai.004G293200.1.A	Gorai.004G293200	Gorai.004G293200.1	Gorai.004G293200.A	Gohir.A08G253000	K12842 - U2-associated protein SR140 (SR140) (1 of 2)		93066638	AT5G25060.1		RNA recognition motif (RRM)-containing protein				4.73117	2.56831	3.80943	2.22113	3.19032	3.781	3.68003	2.48756	2.99784	2.22242	3.01543	1.55394	2.71576	4.09174	2.93066	2.68555	3.07529	2.73122	1.60675	2.51883	1.83524	2.26587	1.68757	2.06706	2.25731	2.22652	1.80222	1.99922	1.68814	2.00555	1.35273	1.89366	2.34816	1.97477	1.88188	2.0269	1.89965	1.38225
Gorai.004G293200.1.D	Gorai.004G293200	Gorai.004G293200.1	Gorai.004G293200.D	Gohir.D08G274700	K12842 - U2-associated protein SR140 (SR140) (1 of 2)		93066638	AT5G25060.1		RNA recognition motif (RRM)-containing protein				3.81262	2.8356	3.3921	1.9895	2.51819	3.46913	3.79994	2.52735	3.08745	1.97805	3.00862	1.36885	2.28588	4.38963	3.0427	2.73877	2.81259	2.92563	1.62239	2.26682	1.93945	2.13491	1.5799	1.81483	2.15999	2.26302	1.81859	2.0312	1.57437	2.00311	1.24419	1.71628	2.43019	2.01532	1.90256	1.93077	1.97292	1.39088
Gorai.004G293300.1.A	Gorai.004G293300	Gorai.004G293300.1	Gorai.004G293300.A	Gohir.A08G253100	PTHR13832:SF352 - PROTEIN PHOSPHATASE 2C 59-RELATED (1 of 3)		93523959	AT4G31750.1	WIN2	HOPW1-1-interacting 2				2.26943	2.59196	1.94623	1.05334	2.38288	2.84212	4.11747	5.11937	5.87458	6.65543	5.57503	3.1362	11.8323	10.7382	9.08267	6.94487	12.1397	20.7452	5.8712	1.70904	1.84477	1.55887	1.03797	1.75825	1.9419	2.35543	2.61338	2.78127	2.93648	2.717	2.04831	3.68171	3.55314	3.33381	2.99002	3.71586	4.44262	2.78056
Gorai.004G293300.1.D	Gorai.004G293300	Gorai.004G293300.1	Gorai.004G293300.D	Gohir.D08G274800	PTHR13832:SF352 - PROTEIN PHOSPHATASE 2C 59-RELATED (1 of 3)		93523959	AT4G31750.1	WIN2	HOPW1-1-interacting 2				4.50915	4.13473	4.38307	3.15139	5.1768	5.34353	6.73426	6.31077	6.59086	7.0864	7.15109	3.26276	8.1475	9.85138	8.32668	6.56224	9.4535	17.1013	6.24967	2.46183	2.36029	2.42843	2.0536	2.62686	2.66529	2.95126	2.87002	2.92426	3.0155	3.02699	2.09179	3.19338	3.43981	3.22136	2.91881	3.38591	4.17802	2.85792
Gorai.004G293400.1.A	Gorai.004G293400	Gorai.004G293400.1	Gorai.004G293400.A	Gohir.A08G253200	K11789 - HIV-1 Vpr-binding protein (VPRBP, DCAF1) (1 of 1)		93517191	AT4G31160.1	DCAF1	DDB1-CUL4 associated factor 1				7.46466	5.70902	6.28474	3.81775	5.54774	6.66453	5.84295	5.26226	5.51326	4.46872	5.53707	2.73292	4.52167	6.31743	5.88739	5.8662	5.99975	6.28765	3.89238	3.08145	2.7461	2.86488	2.26836	2.711	2.9382	2.77462	2.64668	2.70338	2.4512	2.70864	1.90031	2.4651	2.87134	2.78396	2.77951	2.8073	2.86545	2.29054
Gorai.004G293400.1.D	Gorai.004G293400	Gorai.004G293400.1	Gorai.004G293400.D		K11789 - HIV-1 Vpr-binding protein (VPRBP, DCAF1) (1 of 1)		93517191	AT4G31160.1	DCAF1	DDB1-CUL4 associated factor 1				8.28806	5.7002	6.90172	4.41799	5.91966	7.57319	6.36703	5.67575	6.02389	4.61728	6.19726	2.85508	5.23776	6.84223	6.19097	6.43299	6.56472	6.78294	3.84965	3.21538	2.7442	2.98217	2.43776	2.7907	3.09983	2.88108	2.73893	2.81227	2.48987	2.84745	1.94676	2.64103	2.97126	2.84619	2.89394	2.91929	2.96032	2.27788
Gorai.004G293500.1.A	Gorai.004G293500	Gorai.004G293500.1	Gorai.004G293500.A	Gohir.A08G253300	PF00069//PF00582 - Protein kinase domain (Pkinase) // Universal stress protein family (Usp) (1 of 8)		93524585	AT2G24370.1		Protein kinase protein with adenine nucleotide alpha hydrolases-like domain				0.200163	0.040903	0.176528	0.066958	0.194885	0.150271	0.117214	0.056525	0.0619236	0.063795	0.042256	0.127097	0.139713	1.29389	0.198294	0.222077	0.195255	0.204953	0.037931	0.26323	0.0578356	0.234536	0.0935034	0.256872	0.201974	0.159906	0.0793269	0.08668	0.0892202	0.0597097	0.172612	0.188671	1.19779	0.260982	0.289335	0.257318	0.268977	0.0537105
Gorai.004G293600.1.A	Gorai.004G293600	Gorai.004G293600.1	Gorai.004G293600.A	Gohir.A11G329800	PTHR10231:SF25 - UDP-SUGAR TRANSPORTER PROTEIN SLC35A4-RELATED (1 of 4)		93521798	AT2G43240.1		Nucleotide-sugar transporter family protein				6.88686	6.67348	6.74412	4.90773	5.87581	6.68553	7.4104	7.03965	9.52171	9.98405	8.8269	7.07947	8.05374	11.7411	13.2238	10.8746	11.269	5.84375	5.53137	2.97945	2.93988	2.9531	2.5626	2.78153	2.94215	3.07217	3.00713	3.3953	3.45734	3.29674	3.01426	3.17851	3.67142	3.83023	3.5698	3.61694	2.77479	2.70739
Gorai.004G293600.1.D	Gorai.004G293600	Gorai.004G293600.1	Gorai.004G293600.D	Gohir.D08G275200	PTHR10231:SF25 - UDP-SUGAR TRANSPORTER PROTEIN SLC35A4-RELATED (1 of 4)		93521798	AT2G43240.1		Nucleotide-sugar transporter family protein				11.4131	9.31439	11.6738	10.4766	9.23157	10.6719	10.7892	9.30703	10.1154	10.6971	10.9066	9.55859	9.9775	16.2863	16.924	13.007	13.4314	6.6456	6.0359	3.63379	3.36659	3.66377	3.52062	3.35496	3.54497	3.5594	3.36556	3.47449	3.54808	3.57369	3.40035	3.45648	4.11155	4.16382	3.80808	3.85114	2.93463	2.81473
Gorai.004G293800.1.A	Gorai.004G293800	Gorai.004G293800.1	Gorai.004G293800.A	Gohir.A08G253900			93488344							0.716877	0.785648	0.762249	0.683072	0.576068	0.829801	1.00672	0.430456	0.451338	0.541765	0.805797	0.306447	0.458673	0.316297	0.755361	0.507907	0.450922	0.409734	0.181314	0.779787	0.836448	0.817418	0.751097	0.65633	0.871687	1.00484	0.516475	0.537384	0.624583	0.852636	0.385649	0.544657	0.396485	0.811768	0.592547	0.53697	0.495423	0.240392
Gorai.004G293800.1.D	Gorai.004G293800	Gorai.004G293800.1	Gorai.004G293800.D	Gohir.D08G275371			93488344							0.716877	0.785648	0.762249	0.683072	0.576068	0.829801	1.00672	0.430456	0.451338	0.541765	0.805797	0.306447	0.458673	0.316297	0.755361	0.507907	0.450922	0.409734	0.181314	0.779787	0.836448	0.817418	0.751097	0.65633	0.871687	1.00484	0.516475	0.537384	0.624583	0.852636	0.385649	0.544657	0.396485	0.811768	0.592547	0.53697	0.495423	0.240392
Gorai.004G293900.1.A	Gorai.004G293900	Gorai.004G293900.1	Gorai.004G293900.A		2.1.1.220 - tRNA (adenine(58)-N(1))-methyltransferase / tRNA m(1)A(58) methyltransferase (1 of 8)		93438096	AT5G14600.1		S-adenosyl-L-methionine-dependent methyltransferases superfamily protein				0.73972	1.01307	1.19679	0.802322	1.04381	0.959214	1.45283	0.579881	0.778922	0.539408	0.87688	0.871698	0.719857	1.16967	1.10775	0.789422	0.893673	0.892216	0.514558	0.798855	1.0094	1.13539	0.849857	1.03126	0.970275	1.29445	0.659816	0.831003	0.622376	0.908336	0.904348	0.782289	1.11747	1.0757	0.839494	0.921187	0.920077	0.598897
Gorai.004G293900.1.D	Gorai.004G293900	Gorai.004G293900.1	Gorai.004G293900.D	Gohir.D08G275428	2.1.1.220 - tRNA (adenine(58)-N(1))-methyltransferase / tRNA m(1)A(58) methyltransferase (1 of 8)		93438096	AT5G14600.1		S-adenosyl-L-methionine-dependent methyltransferases superfamily protein				0.73972	1.01307	1.19679	0.802322	1.04381	0.959214	1.45283	0.579881	0.778922	0.539408	0.87688	0.871698	0.719857	1.16967	1.10775	0.789422	0.893673	0.892216	0.514558	0.798855	1.0094	1.13539	0.849857	1.03126	0.970275	1.29445	0.659816	0.831003	0.622376	0.908336	0.904348	0.782289	1.11747	1.0757	0.839494	0.921187	0.920077	0.598897
Gorai.004G294000.1.A	Gorai.004G294000	Gorai.004G294000.1	Gorai.004G294000.A	Gohir.A01G231840,Gohir.A01G231860,Gohir.A01G231880			93506296							0.928572	0.111948	1.17227	0.941431	0.881743	0.626354	1.10331	0.46755	0.624637	0.670612	0.464705	1.08286	0.559747	0.717118	0.812921	0.497829	0.502662	0.338306	0.202998	0.947533	0.153089	1.1192	0.95712	0.91207	0.701641	1.07266	0.55341	0.700117	0.740377	0.55061	1.05857	0.641312	0.779989	0.858316	0.582873	0.587521	0.420408	0.266634
Gorai.004G294000.1.D	Gorai.004G294000	Gorai.004G294000.1	Gorai.004G294000.D				93506296							4.6076	2.46709	4.49239	4.20536	2.75623	3.37295	3.7143	1.47585	1.98511	1.00832	2.00118	0.890073	1.23414	2.25498	1.98307	1.49122	2.04524	1.11065	1.32574	2.48738	1.79373	2.45743	2.38	1.90928	2.12861	2.23704	1.30792	1.57778	1.00599	1.58553	0.918442	1.15972	1.70265	1.5768	1.31685	1.60655	1.07769	1.21769
Gorai.004G294100.1.A	Gorai.004G294100	Gorai.004G294100.1	Gorai.004G294100.A	Gohir.A01G231860			93066995							0.139473	0.194031	0.026952	0	0	0	0.122817	0.147313	1.04e-07	0.019752	0	0.621693	0.760543	1.39997	0.60889	0.806678	1.65288	0.4354	0.281092	0.188367	0.25584	0.0383688	0	0	0	0.167123	0.198259	1.5004e-07	0.0282183	0	0.697501	0.81602	1.26302	0.686066	0.853339	1.40756	0.521453	0.357374
Gorai.004G294100.1.D	Gorai.004G294100	Gorai.004G294100.1	Gorai.004G294100.D				93066995							2.68077	1.18074	3.04044	2.74762	1.92414	1.85845	2.37624	0.742669	1.30786	0.993777	0.982828	0.534378	0.360644	0.331164	0.504195	0.589371	5.48e-10	0.318673	0.281092	1.88001	1.12482	2.01451	1.90598	1.54801	1.51523	1.75542	0.801299	1.20656	0.995504	0.98756	0.617654	0.44429	0.412688	0.588992	0.668456	7.90597e-10	0.399087	0.357374
Gorai.004G294200.1.D	Gorai.004G294200	Gorai.004G294200.1	Gorai.004G294200.D	Gohir.D08G275542			93516949	AT2G01860.1	EMB975	Tetratricopeptide repeat (TPR)-like superfamily protein				2.23001	3.79282	2.59456	1.25972	1.59202	1.78786	2.09334	2.38183	2.94986	2.1839	2.8714	1.93111	2.65635	3.52466	4.43191	2.21123	3.34134	2.63562	1.66469	1.69154	2.26087	1.84581	1.17614	1.37408	1.47916	1.62917	1.75781	1.9818	1.6708	1.95286	1.55145	1.8704	2.17781	2.44146	1.68313	2.11814	1.8622	1.41397
Gorai.005G000100.1.A	Gorai.005G000100	Gorai.005G000100.1	Gorai.005G000100.A				93067967							0	0	0.169802	0.122783	0.178426	0.731673	0.68107	0.340853	0.851225	0.073292	0.500687	0.273554	0.376693	1.0202	0.278846	0.33708	0.584894	1.41764	0	0	0	0.226264	0.167079	0.236861	0.792167	0.74938	0.423151	0.88848	0.102043	0.585623	0.34886	0.461207	1.0145	0.354843	0.419086	0.664386	1.2736	0
Gorai.005G000300.1.A	Gorai.005G000300	Gorai.005G000300.1	Gorai.005G000300.A	Gohir.A05G416301	6.2.1.20 - Long-chain-fatty-acid--[acyl-carrier-protein] ligase / Acyl-[acyl-carrier-protein] synthetase (1 of 12)		93438417	AT3G23790.1	AAE16	AMP-dependent synthetase and ligase family protein				0.254644	2.91698	1.5747	2.44175	0.778795	0.528072	1.02485	1.3521	1.19365	1.237	0.800033	1.0381	0.860807	0.069742	0.532679	0.109439	0.137765	0	0	0.327278	1.96974	1.36441	1.78314	0.8309	0.611713	1.01782	1.23395	1.13333	1.16156	0.848023	1.02722	0.895928	0.0972629	0.616056	0.14983	0.186203	0	0
Gorai.005G000300.1.D	Gorai.005G000300	Gorai.005G000300.1	Gorai.005G000300.D		6.2.1.20 - Long-chain-fatty-acid--[acyl-carrier-protein] ligase / Acyl-[acyl-carrier-protein] synthetase (1 of 12)		93438417	AT3G23790.1	AAE16	AMP-dependent synthetase and ligase family protein				0.254644	2.91698	1.5747	2.44175	0.778795	0.528072	1.02485	1.3521	1.19365	1.237	0.800033	1.0381	0.860807	0.069742	0.532679	0.109439	0.137765	0	0	0.327278	1.96974	1.36441	1.78314	0.8309	0.611713	1.01782	1.23395	1.13333	1.16156	0.848023	1.02722	0.895928	0.0972629	0.616056	0.14983	0.186203	0	0
Gorai.005G000400.1.A	Gorai.005G000400	Gorai.005G000400.1	Gorai.005G000400.A		6.2.1.20 - Long-chain-fatty-acid--[acyl-carrier-protein] ligase / Acyl-[acyl-carrier-protein] synthetase (1 of 12)		93067991	AT4G14070.1	AAE15	acyl-activating enzyme 15				0.850783	0.089108	1.09481	1.06874	0.974144	0.959205	1.33893	0.538298	1.1333	0.644174	0.866844	0.501593	0.687051	0.795708	0.28675	0.279913	0.501929	0.575212	0.141797	0.888136	0.123147	1.06682	1.04875	0.981227	0.970268	1.22585	0.621335	1.09309	0.717363	0.900601	0.586494	0.754504	0.844553	0.363732	0.356046	0.586817	0.655546	0.191306
Gorai.005G000400.1.D	Gorai.005G000400	Gorai.005G000400.1	Gorai.005G000400.D	Gohir.D02G000075	6.2.1.20 - Long-chain-fatty-acid--[acyl-carrier-protein] ligase / Acyl-[acyl-carrier-protein] synthetase (1 of 12)		93067991	AT4G14070.1	AAE15	acyl-activating enzyme 15				0.714448	1.04059	1.08155	0.752495	1.0159	1.59527	1.12813	0.705788	0.965711	1.13506	1.03033	1.01537	1.23205	1.20949	1.18515	1.42406	1.3643	0.77324	0.819901	0.777744	1.02899	1.05766	0.80941	1.01142	1.37588	1.08958	0.770438	0.975051	1.09428	1.02172	1.01104	1.15837	1.14371	1.12774	1.27743	1.24141	0.826388	0.86386
Gorai.005G000500.1.A	Gorai.005G000500	Gorai.005G000500.1	Gorai.005G000500.A	Gohir.A10G243500			93067789							8.41593	6.54711	9.42447	8.22676	9.43209	8.4793	12.4363	3.2373	4.63443	2.56384	5.15908	3.10968	4.19577	5.47714	5.49109	4.05962	3.87463	4.31612	1.73148	3.2351	2.91592	3.3819	3.20582	3.38296	3.24478	3.74806	2.08314	2.49427	1.83343	2.62271	2.03903	2.37734	2.69536	2.69846	2.33903	2.28529	2.41037	1.44968
Gorai.005G000500.1.D	Gorai.005G000500	Gorai.005G000500.1	Gorai.005G000500.D				93067789							0.818563	2.15183	1.36257	0.718635	1.05847	1.17295	1.77259	0.417146	0.488833	0.41685	0.616475	0.351205	0.602187	0.404266	0.409354	0.631729	0.425049	0.534014	0.67016	0.862799	1.65619	1.24036	0.781263	1.04157	1.11966	1.47123	0.502988	0.574182	0.502687	0.692851	0.434247	0.680043	0.489816	0.495034	0.706401	0.511012	0.617312	0.739986
Gorai.005G000600.1.A	Gorai.005G000600	Gorai.005G000600.1	Gorai.005G000600.A				93067998							5.01877	4.46986	4.90406	3.12516	5.38499	3.95435	5.78067	1.37852	1.83888	1.49992	2.55397	1.52334	1.78316	2.88098	2.38008	1.95266	1.57755	1.56439	1.21015	2.58947	2.4515	2.56171	2.04445	2.67469	2.3087	2.76143	1.25006	1.50532	1.32188	1.82943	1.33534	1.47672	1.95642	1.75706	1.56201	1.366	1.35862	1.14414
Gorai.005G000600.1.D	Gorai.005G000600	Gorai.005G000600.1	Gorai.005G000600.D	Gohir.D07G000609			93067998							0.692863	1.10296	0.888351	0.718449	0.808866	0.612179	1.08131	0.385081	0.212381	0.283109	0.483233	2.49221	0.795166	2.43436	1.48141	1.05794	0.9783	0.614026	0.500429	0.759465	1.07242	0.917127	0.781107	0.855086	0.689012	1.05749	0.46997	0.277844	0.359644	0.568745	1.80414	0.844117	1.78004	1.31116	1.0412	0.984261	0.690664	0.585375
Gorai.005G000700.1.A	Gorai.005G000700	Gorai.005G000700.1	Gorai.005G000700.A		PF03108//PF04434//PF10551 - MuDR family transposase (DBD_Tnp_Mut) // SWIM zinc finger (SWIM) // MULE transposase domain (MULE) (1 of 7)		93442575	AT1G64260.1		MuDR family transposase				0.278774	0.441027	0.767879	0.554485	0.532693	0.922776	0.569636	0.867399	0.933942	0.845905	0.672771	0.453216	0.494286	0.688077	0.930076	0.961874	0.678545	1.10574	0.611115	0.354761	0.527097	0.82202	0.636437	0.616069	0.943191	0.65043	0.90103	0.951545	0.884328	0.74224	0.539249	0.579456	0.755381	0.948658	0.972232	0.747211	1.07433	0.688059
Gorai.005G000700.1.D	Gorai.005G000700	Gorai.005G000700.1	Gorai.005G000700.D		PF03108//PF04434//PF10551 - MuDR family transposase (DBD_Tnp_Mut) // SWIM zinc finger (SWIM) // MULE transposase domain (MULE) (1 of 7)		93442575	AT1G64260.1		MuDR family transposase				1.86609	0.750649	1.89133	0.888652	1.84776	1.61035	2.22451	1.36906	1.85312	1.28819	2.02966	1.22191	2.25436	3.67947	3.10642	2.52718	2.92612	2.93803	1.81363	1.51909	0.80789	1.53173	0.917357	1.50983	1.38424	1.68908	1.24431	1.51254	1.1942	1.59916	1.1518	1.70237	2.22635	2.03788	1.81851	1.9731	1.97747	1.49243
Gorai.005G000800.1.A	Gorai.005G000800	Gorai.005G000800.1	Gorai.005G000800.A	Gohir.A13G000800			93518270	AT3G07860.1		Ubiquitin-like superfamily protein				3.23383	4.20509	4.61973	3.04296	3.04771	3.8443	4.62297	1.5777	1.97314	1.63835	2.42719	1.58761	1.6368	3.56081	3.51105	2.28582	2.12432	2.49271	1.61495	2.08196	2.37992	2.4905	2.01541	2.0171	2.27629	2.49133	1.36609	1.57199	1.39963	1.77703	1.37162	1.39879	2.18929	2.17346	1.71625	1.64354	1.80435	1.38679
Gorai.005G000800.1.D	Gorai.005G000800	Gorai.005G000800.1	Gorai.005G000800.D	Gohir.D02G000300			93518270	AT3G07860.1		Ubiquitin-like superfamily protein				4.19642	3.34202	5.34137	3.79991	4.68605	4.76175	5.06978	3.35261	3.10662	4.28881	4.09008	3.27268	3.54041	5.97181	5.08958	4.11273	4.71876	5.0729	2.03247	2.37752	2.11837	2.6648	2.26301	2.50743	2.52651	2.60164	2.12188	2.03795	2.40294	2.34769	2.09514	2.18282	2.80153	2.60634	2.35409	2.5157	2.60239	1.60049
Gorai.005G000900.1.A	Gorai.005G000900	Gorai.005G000900.1	Gorai.005G000900.A				93067551							0.840885	1.49293	1.31157	0.776765	0.879879	0.742374	1.13815	0.262957	0.224039	0.186507	0.389033	0.27088	0.217188	0.493439	0.722793	0.808077	0.441409	0.374092	0.264446	0.8804	1.31784	1.20887	0.829253	0.91064	0.801054	1.09636	0.336806	0.29165	0.246721	0.474081	0.345828	0.283552	0.578638	0.78475	0.854456	0.52748	0.458479	0.338505
Gorai.005G000900.1.D	Gorai.005G000900	Gorai.005G000900.1	Gorai.005G000900.D	Gohir.D02G000400			93067551							2.18083	3.72424	1.71703	1.50435	1.97871	2.25539	1.97269	1.42458	1.77941	1.19588	1.74556	1.00905	1.26796	1.41476	1.28841	1.01811	1.10944	1.60104	0.970339	1.6694	2.24008	1.44203	1.32443	1.57469	1.70283	1.57177	1.27774	1.47478	1.1348	1.4571	1.00652	1.1814	1.27188	1.19434	1.01301	1.07686	1.37909	0.978444
Gorai.005G001000.1.A	Gorai.005G001000	Gorai.005G001000.1	Gorai.005G001000.A	Gohir.A02G000300	PTHR36310:SF1 - T6D22.11 (1 of 1)		93439011	AT2G28330.1						7.37189	5.56077	6.0483	4.3924	4.374	4.61252	4.99331	3.03896	3.42461	2.95612	3.8658	2.62846	2.52781	6.21692	3.5927	4.10086	3.78062	3.89899	1.9916	3.06555	2.71386	2.81728	2.43093	2.426	2.48865	2.58335	2.01398	2.14555	1.98409	2.28268	1.85936	1.81877	2.85138	2.19934	2.35074	2.2572	2.29249	1.58091
Gorai.005G001000.1.D	Gorai.005G001000	Gorai.005G001000.1	Gorai.005G001000.D	Gohir.D02G000600	PTHR36310:SF1 - T6D22.11 (1 of 1)		93439011	AT2G28330.1						1.14463	2.20186	0.971682	0.43231	0.89868	1.39281	1.13511	1.35841	1.10532	1.36951	1.77503	1.23256	1.49441	2.25538	1.97898	1.70378	2.04984	2.30116	1.26557	1.10073	1.67891	0.979427	0.518344	0.924997	1.2587	1.09431	1.23782	1.07404	1.24459	1.4725	1.1587	1.3187	1.70283	1.57482	1.43498	1.60873	1.72297	1.17987
Gorai.005G001100.1.A	Gorai.005G001100	Gorai.005G001100.1	Gorai.005G001100.A	Gohir.A02G000400	PTHR23324//PTHR23324:SF45 - SEC14 RELATED PROTEIN // SUBFAMILY NOT NAMED (1 of 1)		93515530	AT5G01010.2			1865	Gorai.005G001100.1.A	case 1	12.2357	8.01172	10.7805	7.56355	8.77348	9.3924	10.6477	8.6091	11.0198	10.9423	9.48144	8.79575	8.69896	13.0757	10.2262	8.33226	8.78272	10.3999	5.21284	3.72636	3.1718	3.55833	3.09821	3.28887	3.37746	3.54198	3.2644	3.58733	3.57801	3.38977	3.29216	3.27783	3.81513	3.48879	3.22223	3.29024	3.51094	2.63525
Gorai.005G001100.1.D	Gorai.005G001100	Gorai.005G001100.1	Gorai.005G001100.D	Gohir.D02G000700	PTHR23324//PTHR23324:SF45 - SEC14 RELATED PROTEIN // SUBFAMILY NOT NAMED (1 of 1)		93515530	AT5G01010.2			1866	Gorai.005G001100.1.D	case 1	20.452	15.7848	16.4038	12.1498	12.8552	13.4586	13.5593	14.612	13.8735	14.2788	14.045	10.9313	10.6403	15.0873	14.2887	11.851	14.2564	10.8401	7.97987	4.42304	4.06908	4.12133	3.71697	3.79236	3.85386	3.86387	3.96458	3.89467	3.93346	3.91121	3.57668	3.54106	4.00785	3.93439	3.68381	3.93135	3.56561	3.16669
Gorai.005G001200.1.D	Gorai.005G001200	Gorai.005G001200.1	Gorai.005G001200.D	Gohir.D11G226200	PTHR21136//PTHR21136:SF89 - SNARE PROTEINS // SUBFAMILY NOT NAMED (1 of 5)		93488388	AT1G11890.1	ATSEC22,SEC22	Synaptobrevin family protein				0.73217	0.396703	0.909236	0.541183	0.577454	0.270127	0.725914	0.590241	1.05227	0.472583	0.951646	1.12378	0.47535	0.81611	0.310816	0.967854	0.692378	0.825129	0.792782	0.792581	0.482025	0.932995	0.624038	0.657598	0.344973	0.787361	0.669245	1.03722	0.558349	0.964691	1.08663	0.561057	0.860852	0.390465	0.976623	0.759052	0.867998	0.8422
Gorai.005G001500.1.A	Gorai.005G001500	Gorai.005G001500.1	Gorai.005G001500.A	Gohir.A02G000700	2.7.11.1 - Non-specific serine/threonine protein kinase / Threonine-specific protein kinase (1 of 1646)		93524698	AT5G01020.1		Protein kinase superfamily protein				30.5229	21.0215	30.9063	21.8247	22.2463	23.7754	24.6709	21.8762	25.5477	18.8432	21.0801	20.3817	23.2171	33.4625	22.7902	20.3666	22.9548	25.4491	13.7957	4.97833	4.46084	4.99577	4.51252	4.53893	4.63084	4.68206	4.51578	4.73051	4.31057	4.46468	4.4183	4.59795	5.10695	4.5723	4.41728	4.58224	4.72515	3.88711
Gorai.005G001500.1.D	Gorai.005G001500	Gorai.005G001500.1	Gorai.005G001500.D	Gohir.D02G001000	2.7.11.1 - Non-specific serine/threonine protein kinase / Threonine-specific protein kinase (1 of 1646)		93524698	AT5G01020.1		Protein kinase superfamily protein				41.776	31.4047	35.4351	26.3302	27.8361	29.3155	25.4549	29.6473	30.6953	24.984	27.3367	21.6041	23.5067	29.095	30.5744	24.4717	27.3122	24.2623	16.6005	5.41873	5.01813	5.18726	4.77243	4.8498	4.92198	4.72546	4.93769	4.98619	4.69955	4.8246	4.49851	4.6151	4.91145	4.98068	4.67082	4.82335	4.65891	4.13755
Gorai.005G001600.1.A	Gorai.005G001600	Gorai.005G001600.1	Gorai.005G001600.A	Gohir.A02G000800			93512344	AT5G01015.1						4.01541	4.31545	2.83791	1.73472	1.25992	1.92923	0.769707	0.200111	0.311603	0.088021	0.072605	0.122607	0.115479	0.133907	0.140262	0.207898	0.065655	0.450708	0.163235	2.32637	2.41019	1.94032	1.45139	1.17627	1.55052	0.823511	0.263168	0.391331	0.121706	0.101119	0.166853	0.157663	0.181302	0.189365	0.272499	0.0917404	0.536757	0.218143
Gorai.005G001600.1.D	Gorai.005G001600	Gorai.005G001600.1	Gorai.005G001600.D	Gohir.D02G001100			93512344	AT5G01015.1						3.98965	5.47201	4.19879	4.14867	4.20942	4.00831	2.40771	0.492573	0.929897	0.135866	0.323918	0.138653	0.069552	0.086335	0.113901	0.128757	0.216009	0.866891	0.23256	2.31894	2.69421	2.37818	2.3642	2.38112	2.32432	1.7688	0.577801	0.948523	0.183793	0.404814	0.187328	0.0970066	0.119469	0.15562	0.174735	0.282154	0.900638	0.301658
Gorai.005G001700.1.A	Gorai.005G001700	Gorai.005G001700.1	Gorai.005G001700.A	Gohir.A02G000900	PTHR15860 - UNCHARACTERIZED RING FINGER-CONTAINING PROTEIN (1 of 1)		93521983	AT5G01960.1		RING/U-box superfamily protein				17.2995	11.6105	17.433	13.6466	12.6389	13.3576	16.2449	10.0557	13.6795	8.20889	9.03278	6.39629	8.95127	10.6849	8.66476	7.9501	8.21749	13.3142	6.43532	4.19373	3.65655	4.20422	3.87249	3.76965	3.84374	4.1081	3.46672	3.87573	3.20303	3.32665	2.8868	3.31488	3.54658	3.27273	3.1619	3.20437	3.83938	2.89439
Gorai.005G001700.1.D	Gorai.005G001700	Gorai.005G001700.1	Gorai.005G001700.D	Gohir.D02G001200	PTHR15860 - UNCHARACTERIZED RING FINGER-CONTAINING PROTEIN (1 of 1)		93521983	AT5G01960.1		RING/U-box superfamily protein				35.541	32.5699	33.3338	25.2715	23.6689	24.3554	22.6423	16.8226	19.4701	12.5392	15.5776	8.10483	11.0655	11.9955	11.1632	11.0272	13.3621	14.7503	9.67831	5.19144	5.0691	5.10156	4.71543	4.62462	4.66422	4.5633	4.15564	4.35544	3.75907	4.05116	3.18663	3.59282	3.69994	3.60445	3.58823	3.8442	3.97731	3.41661
Gorai.005G001800.1.A	Gorai.005G001800	Gorai.005G001800.1	Gorai.005G001800.A	Gohir.A02G001000			93523183	AT5G01970.1						2.23437	3.82746	1.75448	1.05564	1.69848	2.15327	2.14517	1.2043	1.20498	1.48354	1.66678	1.50647	3.02034	6.87901	5.50683	5.17765	7.50326	3.90028	2.3121	1.69349	2.27126	1.46178	1.03959	1.43215	1.65685	1.65314	1.14032	1.14077	1.3124	1.4151	1.32566	2.00732	2.97801	2.70195	2.62706	3.08802	2.29287	1.72775
Gorai.005G001800.1.D	Gorai.005G001800	Gorai.005G001800.1	Gorai.005G001800.D	Gohir.D02G001300			93523183	AT5G01970.1						1.83945	3.06049	1.77239	1.045	1.3097	1.14765	1.62464	1.00234	0.947929	0.973365	0.906309	1.2672	2.35322	6.689	4.27145	4.39402	5.88016	3.53343	1.84613	1.50561	2.02165	1.47113	1.0321	1.20771	1.10276	1.39212	1.00169	0.961941	0.980658	0.930782	1.18091	1.74555	2.9428	2.3982	2.43136	2.78244	2.1806	1.509
Gorai.005G001900.1.D	Gorai.005G001900	Gorai.005G001900.1	Gorai.005G001900.D	Gohir.D02G001400	PTHR22881//PTHR22881:SF17 - BROMODOMAIN CONTAINING PROTEIN // SUBFAMILY NOT NAMED (1 of 2)		93511477	AT1G20670.1		DNA-binding bromodomain-containing protein				0.931392	0.50729	0.967242	0.827762	0.711606	0.834855	1.13794	0.281235	0.395524	0.291288	0.475584	0.447138	0.352713	0.434973	0.344116	0.204678	0.277041	0.368877	0.163446	0.949641	0.591957	0.976174	0.870078	0.775351	0.875666	1.09622	0.357535	0.480807	0.368811	0.561286	0.533203	0.435856	0.521024	0.426658	0.268648	0.352805	0.452993	0.218404
Gorai.005G002000.1.A	Gorai.005G002000	Gorai.005G002000.1	Gorai.005G002000.A	Gohir.A02G001200	PTHR22763//PTHR22763:SF66 - RING ZINC FINGER PROTEIN // SUBFAMILY NOT NAMED (1 of 1)		93516159	AT5G01980.1		RING/U-box superfamily protein				4.50496	4.86477	3.74545	2.63549	3.31044	4.00274	3.6309	4.52711	4.21952	3.35634	4.11322	2.51326	4.5486	4.94157	5.25148	5.51065	5.44766	7.26661	3.26274	2.46073	2.55207	2.24654	1.86215	2.10784	2.32272	2.21129	2.46653	2.38392	2.12312	2.35423	1.81281	2.47212	2.57084	2.6442	2.7028	2.68878	3.0473	2.09178
Gorai.005G002000.1.D	Gorai.005G002000	Gorai.005G002000.1	Gorai.005G002000.D	Gohir.D02G001500	PTHR22763//PTHR22763:SF66 - RING ZINC FINGER PROTEIN // SUBFAMILY NOT NAMED (1 of 1)		93516159	AT5G01980.1		RING/U-box superfamily protein				17.2189	12.5992	14.0732	10.6021	11.131	10.5898	11.8649	11.7545	11.9954	8.34422	10.1532	6.2951	8.94456	10.2438	10.5473	10.7681	11.5825	11.6571	6.99977	4.18737	3.76545	3.91391	3.53632	3.60063	3.53478	3.68537	3.67293	3.69992	3.22407	3.47938	2.86693	3.31391	3.49106	3.52949	3.55681	3.65335	3.66187	2.99996
Gorai.005G002200.1.A	Gorai.005G002200	Gorai.005G002200.1	Gorai.005G002200.A	Gohir.A02G001400	PF01535//PF13041//PF13812 - PPR repeat (PPR) // PPR repeat family (PPR_2) // Pentatricopeptide repeat domain (PPR_3) (1 of 50)		93516381	AT2G37230.1		Tetratricopeptide repeat (TPR)-like superfamily protein				3.58419	1.89782	1.9377	0.862945	1.6361	2.38437	1.81765	1.92123	1.8685	1.55634	2.01115	0.811773	1.77596	2.00321	2.03873	2.18411	2.32547	2.64882	1.7679	2.19667	1.53497	1.55469	0.897585	1.39841	1.75889	1.49449	1.54658	1.5203	1.35408	1.59032	0.857402	1.47299	1.58651	1.60347	1.67089	1.73356	1.86743	1.46879
Gorai.005G002200.1.D	Gorai.005G002200	Gorai.005G002200.1	Gorai.005G002200.D	Gohir.D02G001700	PF01535//PF13041//PF13812 - PPR repeat (PPR) // PPR repeat family (PPR_2) // Pentatricopeptide repeat domain (PPR_3) (1 of 50)		93516381	AT2G37230.1		Tetratricopeptide repeat (TPR)-like superfamily protein				3.01587	2.34234	1.5627	0.686947	1.59115	2.56215	1.67419	1.87705	1.75571	1.29774	1.84286	0.677272	1.33493	1.44589	2.04942	2.09592	2.08215	2.00463	1.28436	2.00571	1.74086	1.35766	0.754415	1.37359	1.83275	1.4191	1.52459	1.46242	1.20022	1.50734	0.746117	1.22338	1.29036	1.60853	1.63037	1.62394	1.58719	1.19179
Gorai.005G002300.1.A	Gorai.005G002300	Gorai.005G002300.1	Gorai.005G002300.A	Gohir.A02G001500	PTHR11208//PTHR11208:SF59 - RNA-BINDING PROTEIN RELATED // SUBFAMILY NOT NAMED (1 of 3)		93452471	AT2G38610.1		RNA-binding KH domain-containing protein				34.8496	26.0124	27.4207	20.338	14.4244	17.2342	16.3808	13.9261	17.2875	15.3533	13.5081	19.2351	12.8306	9.52162	14.2311	6.64352	8.2921	6.90929	4.82501	5.16388	4.75555	4.82887	4.41535	3.94714	4.18857	4.11942	3.89976	4.19279	4.03151	3.85878	4.33879	3.78979	3.39529	3.92895	2.93424	3.216	2.98355	2.54226
Gorai.005G002300.1.D	Gorai.005G002300	Gorai.005G002300.1	Gorai.005G002300.D	Gohir.D02G001800	PTHR11208//PTHR11208:SF59 - RNA-BINDING PROTEIN RELATED // SUBFAMILY NOT NAMED (1 of 3)		93452471	AT2G38610.1		RNA-binding KH domain-containing protein				40.2507	46.4369	17.0322	19.3383	25.9144	26.5965	17.0878	25.5823	14.4164	18.2195	22.465	5.67955	6.69157	3.28254	6.92567	4.33282	5.00129	4.95647	3.31689	5.36635	5.56794	4.1725	4.34613	4.7503	4.78641	4.17695	4.73239	3.94639	4.2645	4.55244	2.73975	2.94328	2.09847	2.98653	2.4149	2.58527	2.57446	2.10999
Gorai.005G002400.1.A	Gorai.005G002400	Gorai.005G002400.1	Gorai.005G002400.A	Gohir.A02G001600	PF11891 - Domain of unknown function (DUF3411) (DUF3411) (1 of 12)		93521301	AT3G08640.1		Protein of unknown function (DUF3411)				49.1992	33.5476	34.2566	27.124	28.2958	28.4455	29.1477	39.1957	41.1022	42.5518	40.5143	35.3207	34.6736	43.5481	48.0075	40.3067	40.4511	36.3883	28.1753	5.64959	5.11051	5.13982	4.81373	4.87262	4.87998	4.91397	5.32897	5.39582	5.44466	5.37554	5.18272	5.15678	5.47729	5.61493	5.3683	5.37334	5.22451	4.86668
Gorai.005G002400.1.D	Gorai.005G002400	Gorai.005G002400.1	Gorai.005G002400.D	Gohir.D02G001900	PF11891 - Domain of unknown function (DUF3411) (DUF3411) (1 of 12)		93521301	AT3G08640.1		Protein of unknown function (DUF3411)				28.8775	18.8478	19.4867	14.6552	15.5976	17.119	18.3927	37.9845	43.7358	50.3355	39.8179	34.6504	44.1722	47.1207	100.17	63.342	88.0944	33.6535	30.9951	4.90099	4.31091	4.35662	3.96857	4.05291	4.17943	4.27744	5.28483	5.48336	5.68189	5.35113	5.15585	5.49736	5.58859	6.66064	6.00769	6.47726	5.11493	4.99978
Gorai.005G002500.1.A	Gorai.005G002500	Gorai.005G002500.1	Gorai.005G002500.A	Gohir.A02G001700	PF11891 - Domain of unknown function (DUF3411) (DUF3411) (1 of 12)		93521301	AT3G08640.1		Protein of unknown function (DUF3411)				14.5748	10.9343	10.2152	6.05992	8.75872	10.0902	7.36732	14.0428	11.5577	12.1472	16.9823	6.12954	12.2622	11.4547	16.8816	14.6777	13.2901	16.521	10.6348	3.96114	3.57704	3.48739	2.81965	3.28669	3.47122	3.06477	3.911	3.65049	3.71669	4.16851	2.83381	3.72925	3.63862	4.1604	3.97064	3.83694	4.13101	3.54037
Gorai.005G002500.1.D	Gorai.005G002500	Gorai.005G002500.1	Gorai.005G002500.D	Gohir.D02G002000	PF11891 - Domain of unknown function (DUF3411) (DUF3411) (1 of 12)		93521301	AT3G08640.1		Protein of unknown function (DUF3411)				15.4188	13.3249	9.40281	7.34929	10.7863	12.1738	8.81808	17.8332	16.1189	17.2695	20.5417	8.35513	11.9679	10.8131	21.3881	19.5131	17.7086	21.247	14.9066	4.03727	3.84046	3.3789	3.06165	3.55904	3.7196	3.29544	4.2352	4.09752	4.19136	4.42906	3.22576	3.69688	3.56232	4.48466	4.35847	4.22563	4.47554	3.99155
Gorai.005G002600.1.A	Gorai.005G002600	Gorai.005G002600.1	Gorai.005G002600.A	Gohir.A02G001800	PTHR11040:SF70 - METAL HOMEOSTASIS FACTOR ATX2 (1 of 2)		93520229	AT3G08650.2		ZIP metal ion transporter family				7.23578	6.10308	5.89419	4.00878	4.64536	5.17654	5.02299	4.2699	4.59112	4.30459	4.2806	3.84157	6.25568	11.6584	8.09803	9.17987	10.7616	6.25865	4.89193	3.04191	2.82844	2.78538	2.32446	2.49706	2.6268	2.59048	2.39778	2.48314	2.40724	2.4007	2.27547	2.85911	3.66203	3.18555	3.34765	3.55601	2.8597	2.55874
Gorai.005G002600.1.D	Gorai.005G002600	Gorai.005G002600.1	Gorai.005G002600.D	Gohir.D02G002100	PTHR11040:SF70 - METAL HOMEOSTASIS FACTOR ATX2 (1 of 2)		93520229	AT3G08650.2		ZIP metal ion transporter family				4.63845	2.9345	3.65457	2.49627	3.77977	3.1861	3.70983	3.11994	3.62215	3.61294	3.23939	4.06091	7.86297	15.9595	11.2147	14.5461	19.588	7.68857	6.06487	2.4953	1.97618	2.21865	1.80582	2.25694	2.06561	2.23567	2.04262	2.20856	2.20569	2.08386	2.3394	3.14779	4.08402	3.61055	3.95848	4.36373	3.11912	2.82066
Gorai.005G002700.1.D	Gorai.005G002700	Gorai.005G002700.1	Gorai.005G002700.D	Gohir.D02G002200	PTHR27003:SF36 - LEUCINE-RICH REPEAT PROTEIN KINASE-LIKE PROTEIN (1 of 4)		93067882	AT5G01950.1		Leucine-rich repeat protein kinase family protein				0.061807	0.081516	0.124119	0.022412	0.062824	0.103573	0.075233	0.017994	0.052347	0.014479	0.030751	0.033964	0.022545	0.064213	0.037713	0.034673	0.034544	0.49311	0.040934	0.0865216	0.113055	0.168795	0.0319767	0.0879027	0.142182	0.104649	0.0257291	0.0736105	0.020739	0.0436959	0.048186	0.0321643	0.0897869	0.0534076	0.0491749	0.048995	0.57832	0.0578786
Gorai.005G002800.1.A	Gorai.005G002800	Gorai.005G002800.1	Gorai.005G002800.A	Gohir.A02G002000	PF00651//PF03000 - BTB/POZ domain (BTB) // NPH3 family (NPH3) (1 of 28)		93522864	AT3G08570.1		Phototropic-responsive NPH3 family protein				0.637486	0.395677	0.695672	0.268073	0.298699	0.622695	0.156356	0.125994	0.427681	0.384777	0.556753	0.283233	1.56166	2.30324	1.27258	1.32724	2.23858	3.1438	0.512497	0.711483	0.480965	0.761857	0.342638	0.377067	0.698392	0.209586	0.171199	0.513674	0.469654	0.63854	0.359783	1.35708	1.72388	1.18433	1.21862	1.69536	2.05096	0.596932
Gorai.005G002800.1.D	Gorai.005G002800	Gorai.005G002800.1	Gorai.005G002800.D	Gohir.D02G002300	PF00651//PF03000 - BTB/POZ domain (BTB) // NPH3 family (NPH3) (1 of 28)		93522864	AT3G08570.1		Phototropic-responsive NPH3 family protein				0.447774	0.175217	0.449541	0.226915	0.729644	1.07049	0.590937	1.32111	1.41354	2.162	2.65956	0.635571	4.42854	3.3813	4.34858	1.95417	4.30071	4.81763	0.752511	0.533836	0.232927	0.535596	0.295035	0.790475	1.04997	0.669877	1.21481	1.27115	1.66084	1.87167	0.709794	2.44057	2.13136	2.41916	1.56276	2.40618	2.54043	0.809423
Gorai.005G002900.1.A	Gorai.005G002900	Gorai.005G002900.1	Gorai.005G002900.A	Gohir.A02G002100	K02150 - V-type H+-transporting ATPase subunit E (ATPeV1E, ATP6E) (1 of 3)		93523558	AT3G08560.1	VHA-E2	vacuolar H+-ATPase subunit E isoform 2				0.727511	0.392623	0.399168	0.288219	0.265212	0.363485	0.289331	0.262829	0.262871	0.31302	0.254192	0.304589	0.364825	2.13824	1.2472	0.89178	1.265	2.12612	0.50793	0.788695	0.477805	0.484569	0.365378	0.339379	0.447299	0.366623	0.336659	0.336708	0.392889	0.326758	0.383595	0.448716	1.64995	1.16813	0.919744	1.17951	1.64437	0.592569
Gorai.005G002900.1.D	Gorai.005G002900	Gorai.005G002900.1	Gorai.005G002900.D	Gohir.D02G002400	K02150 - V-type H+-transporting ATPase subunit E (ATPeV1E, ATP6E) (1 of 3)		93523558	AT3G08560.1	VHA-E2	vacuolar H+-ATPase subunit E isoform 2				1.64217	0.630356	1.22046	0.972002	1.11155	1.24832	1.22741	1.37975	1.1217	1.43957	1.20891	1.0247	1.08626	2.29692	1.8249	1.52379	1.86258	4.59539	1.44812	1.40172	0.705187	1.15086	0.979661	1.07831	1.16885	1.15537	1.25081	1.08522	1.28662	1.14334	1.01771	1.06092	1.72112	1.4982	1.33559	1.51732	2.48424	1.29167
Gorai.005G003000.1.D	Gorai.005G003000	Gorai.005G003000.1	Gorai.005G003000.D	Gohir.D02G002500	PTHR31284:SF9 - HAD SUPERFAMILY, SUBFAMILY IIIB ACID PHOSPHATASE (1 of 2)		93524526	AT2G38600.1		HAD superfamily, subfamily IIIB acid phosphatase				0	0	0.003304	0	0.021411	0	0.067774	0.044937	0.0416386	0.054768	0.02036	0.122903	0.084348	0.252279	0.257996	0.177812	0.028062	1.33908	0.101761	0	0	0.00475881	0	0.0305635	0	0.0946063	0.063416	0.0588547	0.0769257	0.0290782	0.167233	0.116828	0.324556	0.331127	0.236109	0.0399273	1.22594	0.139811
Gorai.005G003100.1.A	Gorai.005G003100	Gorai.005G003100.1	Gorai.005G003100.A	Gohir.A02G002300			93520930	AT3G08670.1						2.27581	3.08049	1.71814	0.936208	0.959122	1.36413	1.1881	1.17828	0.974474	0.922798	1.47976	0.97647	1.10865	2.14809	1.72608	1.54516	1.87986	1.50786	0.91967	1.71185	2.02874	1.44262	0.953234	0.970207	1.24131	1.12968	1.12319	0.981468	0.943207	1.3102	0.982926	1.07632	1.65448	1.44683	1.34776	1.526	1.32646	0.940858
Gorai.005G003100.1.D	Gorai.005G003100	Gorai.005G003100.1	Gorai.005G003100.D	Gohir.D02G002600			93520930	AT3G08670.1						6.56212	8.60306	6.09142	3.52636	3.40634	4.40766	4.64594	4.93392	4.35808	3.79477	4.93757	2.33902	2.28461	3.28117	3.26189	2.3684	2.86678	2.02113	1.52618	2.91879	3.26349	2.82608	2.17835	2.13958	2.435	2.49721	2.56898	2.42172	2.26146	2.56987	1.73943	1.71572	2.09801	2.09149	1.75206	1.95113	1.59509	1.33695
Gorai.005G003200.1.A	Gorai.005G003200	Gorai.005G003200.1	Gorai.005G003200.A	Gohir.A02G002400	K06689 - ubiquitin-conjugating enzyme E2 D/E (UBE2D_E, UBC4, UBC5) (1 of 17)		93524656	AT1G64230.1	UBC28	ubiquitin-conjugating enzyme 28	1402	Gorai.004G034300.1.A;Gorai.004G034300.1.D;Gorai.004G135900.1.A;Gorai.004G135900.1.D;Gorai.005G003200.1.A;Gorai.005G003200.1.D;Gorai.005G003300.1.A;Gorai.005G003300.1.D;Gorai.006G200300.1.A;Gorai.006G200300.1.D;Gorai.006G235900.1.A;Gorai.006G235900.1.D;Gorai.007G025200.1.A;Gorai.007G025200.1.D;Gorai.011G125100.1.A	case 3	168.466	167.243	211.001	188.132	187.493	218.833	220.967	249.749	239.002	202.759	246.687	185.17	179.004	150.021	273.094	188.954	166.512	252.102	177.737	7.40485	7.39441	7.72793	7.56325	7.55837	7.78026	7.7942	7.9701	7.90691	7.67072	7.95237	7.54048	7.49189	7.23861	8.09853	7.5695	7.38812	7.98358	7.48169
Gorai.005G003200.1.D	Gorai.005G003200	Gorai.005G003200.1	Gorai.005G003200.D	Gohir.D02G002700	K06689 - ubiquitin-conjugating enzyme E2 D/E (UBE2D_E, UBC4, UBC5) (1 of 17)		93524656	AT1G64230.1	UBC28	ubiquitin-conjugating enzyme 28	1402	Gorai.004G034300.1.A;Gorai.004G034300.1.D;Gorai.004G135900.1.A;Gorai.004G135900.1.D;Gorai.005G003200.1.A;Gorai.005G003200.1.D;Gorai.005G003300.1.A;Gorai.005G003300.1.D;Gorai.006G200300.1.A;Gorai.006G200300.1.D;Gorai.006G235900.1.A;Gorai.006G235900.1.D;Gorai.007G025200.1.A;Gorai.007G025200.1.D;Gorai.011G125100.1.A	case 3	197.774	199.231	284.477	259.947	234.517	266.339	295.47	303.475	299.188	274.662	326.542	271.337	227.668	187.815	298.589	214.14	201.084	303.623	189.543	7.63499	7.64552	8.15723	8.02761	7.87969	8.06253	8.21174	8.25018	8.22972	8.10676	8.35553	8.08925	7.83711	7.56083	8.22684	7.74913	7.65881	8.25088	7.57398
Gorai.005G003300.1.A	Gorai.005G003300	Gorai.005G003300.1	Gorai.005G003300.A	Gohir.A02G002500	K06689 - ubiquitin-conjugating enzyme E2 D/E (UBE2D_E, UBC4, UBC5) (1 of 17)		93524656	AT1G64230.1	UBC28	ubiquitin-conjugating enzyme 28	1402	Gorai.004G034300.1.A;Gorai.004G034300.1.D;Gorai.004G135900.1.A;Gorai.004G135900.1.D;Gorai.005G003200.1.A;Gorai.005G003200.1.D;Gorai.005G003300.1.A;Gorai.005G003300.1.D;Gorai.006G200300.1.A;Gorai.006G200300.1.D;Gorai.006G235900.1.A;Gorai.006G235900.1.D;Gorai.007G025200.1.A;Gorai.007G025200.1.D;Gorai.011G125100.1.A	case 3	285.799	324.136	270.636	266.02	278.105	299.569	310.571	294.343	296.993	262.923	320.302	271.527	233.772	191.913	266.795	217.46	205.735	286.049	199.329	8.1639	8.3449	8.08553	8.0608	8.12466	8.23155	8.28342	8.20625	8.21913	8.04397	8.32779	8.09026	7.87511	7.5918	8.06498	7.77123	7.69164	8.16515	7.64623
Gorai.005G003300.1.D	Gorai.005G003300	Gorai.005G003300.1	Gorai.005G003300.D	Gohir.D02G002800	K06689 - ubiquitin-conjugating enzyme E2 D/E (UBE2D_E, UBC4, UBC5) (1 of 17)		93524656	AT1G64230.1	UBC28	ubiquitin-conjugating enzyme 28	1402	Gorai.004G034300.1.A;Gorai.004G034300.1.D;Gorai.004G135900.1.A;Gorai.004G135900.1.D;Gorai.005G003200.1.A;Gorai.005G003200.1.D;Gorai.005G003300.1.A;Gorai.005G003300.1.D;Gorai.006G200300.1.A;Gorai.006G200300.1.D;Gorai.006G235900.1.A;Gorai.006G235900.1.D;Gorai.007G025200.1.A;Gorai.007G025200.1.D;Gorai.011G125100.1.A	case 3	135.596	162.956	153.787	164.869	153.16	179.81	197.363	166.053	184.871	155.721	205.587	176.317	160.916	142.365	172.423	152.742	145.858	216.675	149.375	7.09377	7.35716	7.27414	7.3739	7.26828	7.49833	7.632	7.38416	7.53816	7.29205	7.69061	7.47019	7.3391	7.16355	7.43815	7.26436	7.19828	7.76603	7.23242
Gorai.005G003500.1.A	Gorai.005G003500	Gorai.005G003500.1	Gorai.005G003500.A	Gohir.A02G002700			93440423	AT2G38570.1						3.43104	2.09907	4.27306	3.60067	3.44128	3.3713	4.33391	3.12243	2.67451	2.13141	3.11076	2.58559	2.58142	4.24133	2.96664	3.46472	3.30432	4.73394	2.52722	2.14764	1.63184	2.39864	2.20184	2.15098	2.12806	2.41519	2.0435	1.87755	1.64681	2.0394	1.84221	1.84053	2.38993	1.98792	2.15857	2.10579	2.51953	1.81853
Gorai.005G003500.1.D	Gorai.005G003500	Gorai.005G003500.1	Gorai.005G003500.D	Gohir.D02G003000			93440423	AT2G38570.1						3.30686	1.56389	3.76831	2.94281	3.49857	3.34409	3.72798	3.28327	3.19733	2.77772	3.14857	2.63626	2.6059	3.93716	3.99981	4.01047	4.23431	4.77689	3.21105	2.10664	1.35833	2.25348	1.97922	2.16947	2.11905	2.24122	2.09871	2.06947	1.91752	2.05261	1.86245	1.85036	2.30368	2.32187	2.32495	2.388	2.53029	2.07418
Gorai.005G003600.1.D	Gorai.005G003600	Gorai.005G003600.1	Gorai.005G003600.D	Gohir.D02G003100			93514238	AT5G01910.1						0.851476	1.11667	0.864404	0.269406	0.911491	0.600996	0.380609	0.295116	0.432798	0.405517	0.327529	0.396575	0.28618	0.418645	0.361577	0.146517	0.451619	1.01662	0.619075	0.888676	1.08179	0.898715	0.344154	0.934698	0.67897	0.465305	0.373081	0.518835	0.491101	0.408743	0.481893	0.363093	0.504514	0.445279	0.197258	0.537663	1.01194	0.69517
Gorai.005G003800.1.A	Gorai.005G003800	Gorai.005G003800.1	Gorai.005G003800.A	Gohir.A02G002900	K14802 - phospholipid-transporting ATPase [EC:3.6.3.1] (DRS2, ATP8A) (1 of 5)		93440929	AT5G04930.1	ALA1	aminophospholipid ATPase 1				8.95148	7.31958	7.31112	4.57369	5.56929	7.33835	6.28468	5.78109	6.61939	5.27423	6.03974	3.75539	5.381	9.05754	6.89982	6.3118	7.55373	6.13383	3.74492	3.31491	3.05651	3.05504	2.47863	2.71574	3.05976	2.86487	2.76152	2.92968	2.64944	2.81552	2.24956	2.67378	3.33021	2.98182	2.87023	3.09655	2.83468	2.24638
Gorai.005G003800.1.D	Gorai.005G003800	Gorai.005G003800.1	Gorai.005G003800.D	Gohir.D02G003300	K14802 - phospholipid-transporting ATPase [EC:3.6.3.1] (DRS2, ATP8A) (1 of 5)		93440929	AT5G04930.1	ALA1	aminophospholipid ATPase 1				7.21309	5.8857	5.75225	3.47309	4.46006	5.53469	5.36664	4.39004	5.36423	4.6382	4.76115	2.94127	5.22158	8.72773	6.35885	5.81935	6.9084	5.55438	2.98321	3.03793	2.7836	2.75537	2.16127	2.44892	2.70812	2.67053	2.4303	2.66998	2.49523	2.52636	1.97866	2.63728	3.2821	2.87948	2.76963	2.98339	2.71246	1.99393
Gorai.005G003900.1.A	Gorai.005G003900	Gorai.005G003900.1	Gorai.005G003900.A	Gohir.A02G003000	PF03106 - WRKY DNA -binding domain (WRKY) (1 of 120)	WRKY	93441583	AT3G56400.1	ATWRKY70,WRKY70	WRKY DNA-binding protein 70				0.030342	0	0.043417	0.073175	0.024669	0	0.119709	0.033098	0.014805	0.119886	0.508535	0.146774	0.065829	0.431906	0.158128	0.4601	0.07234	0.770384	0.166379	0.0431233	0	0.0613158	0.101885	0.0351579	0	0.163124	0.0469771	0.0212025	0.163352	0.593148	0.197581	0.091976	0.517937	0.211794	0.546067	0.100762	0.824062	0.222037
Gorai.005G003900.1.D	Gorai.005G003900	Gorai.005G003900.1	Gorai.005G003900.D	Gohir.D02G003400	PF03106 - WRKY DNA -binding domain (WRKY) (1 of 120)	WRKY	93441583	AT3G56400.1	ATWRKY70,WRKY70	WRKY DNA-binding protein 70				0.043921	0.017103	0.023092	0.052645	0.082709	0.045973	0.334663	0.428746	1.60205	2.41114	1.71591	3.26457	1.48104	1.93465	2.46835	2.11088	3.82447	2.52941	2.23006	0.0620125	0.0244658	0.0329359	0.074019	0.114646	0.0648456	0.416476	0.514749	1.37965	1.77025	1.44144	2.0924	1.31094	1.55319	1.79425	1.63732	2.27037	1.81943	1.69156
Gorai.005G004000.1.A	Gorai.005G004000	Gorai.005G004000.1	Gorai.005G004000.A	Gohir.A02G003100	PTHR12668:SF19 - NON-GREEN PLASTID INNER ENVELOPE MEMBRANE PROTEIN-RELATED (1 of 2)		93519650	AT2G38550.1		Transmembrane proteins 14C	1868	Gorai.005G004000.1.A;Gorai.005G004000.1.D	case 2	25.3834	22.2883	19.7257	15.1264	16.5531	19.841	17.9923	16.6407	17.8377	15.077	18.4383	12.6497	13.647	15.8087	15.7421	12.7308	14.2894	16.6326	10.1379	4.72156	4.54153	4.37335	4.01135	4.13366	4.38135	4.24734	4.14084	4.23555	4.00693	4.28083	3.7708	3.87254	4.07114	4.06541	3.77935	3.93446	4.14018	3.4774
Gorai.005G004000.1.D	Gorai.005G004000	Gorai.005G004000.1	Gorai.005G004000.D	Gohir.D02G003500	PTHR12668:SF19 - NON-GREEN PLASTID INNER ENVELOPE MEMBRANE PROTEIN-RELATED (1 of 2)		93519650	AT2G38550.1		Transmembrane proteins 14C	1868	Gorai.005G004000.1.A;Gorai.005G004000.1.D	case 2	46.5323	30.2234	34.8256	24.4403	25.807	30.0518	26.858	27.6052	28.9787	24.8505	29.6471	16.8826	18.2179	22.186	20.5674	17.3705	20.9731	21.6774	12.9616	5.57084	4.96456	5.16292	4.66904	4.74454	4.95661	4.80002	4.8382	4.90587	4.69212	4.93768	4.16049	4.26438	4.53518	4.43078	4.19932	4.45767	4.50318	3.80339
Gorai.005G004100.1.D	Gorai.005G004100	Gorai.005G004100.1	Gorai.005G004100.D	Gohir.D02G003600			93520334	AT3G51580.1						0.879967	0.619763	0.550188	0.437946	0.411196	0.496691	0.176648	0.078113	0.29074	0.079141	0.20777	0.114787	0.270509	0.209624	0.163974	0.069983	0.110819	0.142805	0.060312	0.910707	0.695783	0.632443	0.524009	0.496918	0.581776	0.234683	0.108508	0.368199	0.109883	0.272346	0.156768	0.345407	0.274559	0.219058	0.0975879	0.151624	0.192579	0.0844888
Gorai.005G004300.1.A	Gorai.005G004300	Gorai.005G004300.1	Gorai.005G004300.A	Gohir.A02G003400	PTHR23336//PTHR23336:SF24 - ZINC FINGER CW-TYPE COILED-COIL DOMAIN PROTEIN 3. // SUBFAMILY NOT NAMED (1 of 2)	B3	93523733	AT4G32010.1	HSI2-L1,HSL1,VAL2	HSI2-like 1				0.015277	0	0.015862	0	0.04753	0.034084	0.031877	0.045272	0.0498162	0.154192	0.146751	0.783454	0.992299	2.78968	5.39848	2.64668	3.92917	1.23205	0.935751	0.0218734	0	0.0227044	0	0.0669916	0.0483534	0.045271	0.0638784	0.0701368	0.206883	0.197552	0.834674	0.994434	1.92208	2.67773	1.86658	2.30135	1.15837	0.952893
Gorai.005G004300.1.D	Gorai.005G004300	Gorai.005G004300.1	Gorai.005G004300.D	Gohir.D02G003800	PTHR23336//PTHR23336:SF24 - ZINC FINGER CW-TYPE COILED-COIL DOMAIN PROTEIN 3. // SUBFAMILY NOT NAMED (1 of 2)	B3	93523733	AT4G32010.1	HSI2-L1,HSL1,VAL2	HSI2-like 1				0.02926	0.037495	0.109247	0.078564	0.239288	0.326981	0.281293	0.445157	0.470748	0.889164	0.771231	2.59357	4.16388	15.0338	11.1761	7.60095	10.6804	3.56612	2.54004	0.0416075	0.0531044	0.149581	0.109112	0.309511	0.408148	0.3576	0.531226	0.55655	0.917748	0.824752	1.84542	2.36846	4.00304	3.60598	3.1045	3.54602	2.19097	1.82377
Gorai.005G004400.1.A	Gorai.005G004400	Gorai.005G004400.1	Gorai.005G004400.A	Gohir.A02G003500	2.7.11.1 - Non-specific serine/threonine protein kinase / Threonine-specific protein kinase (1 of 1646)		93518796	AT3G08760.1	ATSIK	Protein kinase superfamily protein				1.42317	1.56286	1.15636	0.632164	0.592598	0.953798	0.837377	0.835941	0.982554	0.808639	0.724185	0.671206	0.750636	0.468844	0.796846	0.553396	0.578861	0.632152	0.622637	1.2769	1.35775	1.1086	0.706786	0.671382	0.966281	0.877648	0.87652	0.987361	0.854904	0.785915	0.74089	0.807879	0.554681	0.845467	0.635426	0.658884	0.706775	0.69834
Gorai.005G004500.1.A	Gorai.005G004500	Gorai.005G004500.1	Gorai.005G004500.A	Gohir.A02G003600			93439624							8.84755	6.16434	8.97301	7.37783	7.34234	8.22312	9.22497	8.04267	8.117	7.05018	8.18562	7.10955	6.94697	12.4703	11.292	9.62601	9.45536	10.1451	7.08849	3.29976	2.84083	3.31803	3.06658	3.06045	3.20525	3.35402	3.17675	3.18856	3.00902	3.19938	3.01962	2.9904	3.75172	3.61965	3.40953	3.38617	3.47834	3.01587
Gorai.005G004800.1.A	Gorai.005G004800	Gorai.005G004800.1	Gorai.005G004800.A	Gohir.A02G003800	PF01823 - MAC/Perforin domain (MACPF) (1 of 16)		93440544	AT1G29690.1	CAD1	MAC/Perforin domain-containing protein				6.4659	4.7926	5.56438	3.92297	4.72454	4.41829	4.7652	5.50106	5.18778	3.71159	4.4815	2.64814	3.06208	3.79733	4.39471	4.68182	4.23943	5.40686	3.53102	2.90032	2.53421	2.71466	2.29953	2.51716	2.43784	2.52737	2.70067	2.62942	2.23621	2.45457	1.86716	2.02222	2.26223	2.43155	2.50635	2.38941	2.67962	2.17983
Gorai.005G004800.1.D	Gorai.005G004800	Gorai.005G004800.1	Gorai.005G004800.D	Gohir.D02G004200	PF01823 - MAC/Perforin domain (MACPF) (1 of 16)		93440544	AT1G29690.1	CAD1	MAC/Perforin domain-containing protein				8.29171	5.58173	7.64372	5.1329	5.11568	5.94829	5.71806	5.79562	5.70923	4.09793	5.07495	3.64106	4.3949	5.10696	4.91249	4.74435	4.83139	5.98509	3.6313	3.21594	2.71847	3.11165	2.61657	2.61251	2.79666	2.74804	2.7646	2.74615	2.34991	2.60287	2.21445	2.4316	2.61046	2.56376	2.52214	2.54384	2.80428	2.21142
Gorai.005G004900.1.A	Gorai.005G004900	Gorai.005G004900.1	Gorai.005G004900.A	Gohir.A02G003900	PTHR23257:SF531 - PROTEIN KINASE ATN1-LIKE PROTEIN (1 of 2)		93515666	AT5G01850.1		Protein kinase superfamily protein				1.8944	1.62692	2.14962	1.39888	1.39133	1.19701	1.94942	0.673333	0.754698	0.857731	0.915952	0.934971	1.16615	1.64965	1.12783	1.18948	0.956809	2.53974	1.05292	1.53327	1.39337	1.65518	1.26236	1.25781	1.13554	1.56043	0.742725	0.811222	0.893542	0.938061	0.952312	1.11513	1.4058	1.08938	1.13059	0.968503	1.82364	1.03767
Gorai.005G004900.1.D	Gorai.005G004900	Gorai.005G004900.1	Gorai.005G004900.D	Gohir.D02G004300	PTHR23257:SF531 - PROTEIN KINASE ATN1-LIKE PROTEIN (1 of 2)		93515666	AT5G01850.1		Protein kinase superfamily protein				1.66146	0.695945	2.21437	1.34701	1.35853	1.64027	2.06503	1.2938	1.67545	1.28977	1.62375	1.28967	1.5694	2.36255	1.55583	2.02506	1.9651	2.91175	1.99782	1.41222	0.762089	1.68454	1.23083	1.23789	1.40069	1.6159	1.19774	1.41978	1.1952	1.39163	1.19514	1.36143	1.74956	1.35379	1.59696	1.56808	1.96781	1.58392
Gorai.005G005000.1.A	Gorai.005G005000	Gorai.005G005000.1	Gorai.005G005000.A	Gohir.A02G004000	PTHR23092:SF30 - NUCLEOTIDYLTRANSFERASE FAMILY PROTEIN-RELATED (1 of 3)		93521166	AT3G51620.2		PAP/OAS1 substrate-binding domain superfamily				3.93705	3.43203	3.50735	2.28215	2.70385	3.4707	3.54554	2.96003	3.38533	2.58191	2.99024	1.9828	3.38303	5.62925	3.80984	3.64373	4.45069	5.39738	2.36159	2.30365	2.14797	2.17228	1.71464	1.88903	2.1605	2.18445	1.98551	2.13269	1.84073	1.99648	1.57667	2.13193	2.72885	2.26599	2.21528	2.44644	2.67748	1.74915
Gorai.005G005000.1.D	Gorai.005G005000	Gorai.005G005000.1	Gorai.005G005000.D	Gohir.D02G004400	PTHR23092:SF30 - NUCLEOTIDYLTRANSFERASE FAMILY PROTEIN-RELATED (1 of 3)		93521166	AT3G51620.2		PAP/OAS1 substrate-binding domain superfamily				6.49746	5.86935	7.30656	3.73592	3.58228	5.38571	6.2181	3.44557	5.7469	2.71024	3.91645	2.14993	3.90089	6.73813	3.84495	3.68365	4.73097	8.28937	2.38415	2.9064	2.78017	3.05425	2.24364	2.19607	2.67485	2.85162	2.15237	2.75422	1.89151	2.29762	1.65532	2.29304	2.95198	2.27648	2.22763	2.51878	3.21558	1.75879
Gorai.005G005100.1.A	Gorai.005G005100	Gorai.005G005100.1	Gorai.005G005100.A	Gohir.A02G004100	PTHR23092:SF30 - NUCLEOTIDYLTRANSFERASE FAMILY PROTEIN-RELATED (1 of 3)		93521166	AT3G51620.2		PAP/OAS1 substrate-binding domain superfamily				3.23602	2.3656	3.63475	1.79661	2.50142	3.16153	3.1874	3.24265	3.74587	2.73369	3.52879	1.4798	2.89648	3.90894	3.22251	3.48868	3.63961	4.63961	2.36636	2.08271	1.75087	2.21249	1.48368	1.80794	2.05712	2.06605	2.08497	2.24667	1.9006	2.17913	1.31022	1.96217	2.29541	2.0781	2.16629	2.214	2.49559	1.75119
Gorai.005G005100.1.D	Gorai.005G005100	Gorai.005G005100.1	Gorai.005G005100.D	Gohir.D02G004500	PTHR23092:SF30 - NUCLEOTIDYLTRANSFERASE FAMILY PROTEIN-RELATED (1 of 3)		93521166	AT3G51620.2		PAP/OAS1 substrate-binding domain superfamily				2.51008	2.70159	2.44215	1.25517	1.79161	2.25827	2.3338	2.03071	2.03534	1.7399	2.55691	1.07036	2.10716	3.79378	2.57905	2.71106	3.20148	3.69005	1.90156	1.81151	1.88815	1.78331	1.17323	1.4811	1.7041	1.73717	1.59966	1.60186	1.45412	1.83063	1.04988	1.63559	2.26116	1.83958	1.89183	2.0709	2.2296	1.53683
Gorai.005G005200.1.A	Gorai.005G005200	Gorai.005G005200.1	Gorai.005G005200.A	Gohir.A02G004200	PTHR33057:SF22 - OVATE FAMILY PROTEIN 1-RELATED (1 of 4)		93523786	AT5G01840.1	ATOFP1,OFP1	ovate family protein 1				1.89247	2.60333	1.18587	0.919614	0.984479	1.86235	1.87926	3.90631	4.15175	5.76304	5.14096	2.77663	6.10181	5.71904	5.43239	4.01706	4.77706	5.82786	3.939	1.5323	1.84933	1.12821	0.940816	0.98876	1.5172	1.5257	2.29464	2.36506	2.75767	2.61846	1.9171	2.82819	2.74826	2.68535	2.32684	2.53034	2.77143	2.30422
Gorai.005G005200.1.D	Gorai.005G005200	Gorai.005G005200.1	Gorai.005G005200.D	Gohir.D02G004600	PTHR33057:SF22 - OVATE FAMILY PROTEIN 1-RELATED (1 of 4)		93523786	AT5G01840.1	ATOFP1,OFP1	ovate family protein 1				1.87117	0.883831	1.0686	0.755052	1.20723	1.40679	1.67582	3.44176	3.89211	5.22964	4.07931	1.82894	4.7117	2.69624	3.88518	2.18827	3.10031	5.07984	3.11128	1.52164	0.91367	1.04865	0.811514	1.14224	1.26711	1.41998	2.15113	2.29046	2.63915	2.34463	1.50026	2.51392	1.88606	2.28841	1.67277	2.03573	2.60403	2.03959
Gorai.005G005300.1.A	Gorai.005G005300	Gorai.005G005300.1	Gorai.005G005300.A	Gohir.A02G004300	PTHR23315:SF63 - U-BOX DOMAIN-CONTAINING PROTEIN 16 (1 of 2)		93523387	AT5G01830.1		ARM repeat superfamily protein				0.162055	0.060715	0.175541	0.076823	0.225208	0.312564	0.466779	0.241167	0.602695	0.354658	0.592004	0.783547	0.83905	1.81187	0.862858	1.53365	1.31763	2.51557	2.19712	0.216678	0.0850371	0.233325	0.106781	0.293027	0.392388	0.552652	0.311697	0.680499	0.437929	0.670844	0.834749	0.878961	1.49153	0.897517	1.34122	1.21265	1.81376	1.67677
Gorai.005G005300.1.D	Gorai.005G005300	Gorai.005G005300.1	Gorai.005G005300.D	Gohir.D02G004700	PTHR23315:SF63 - U-BOX DOMAIN-CONTAINING PROTEIN 16 (1 of 2)		93523387	AT5G01830.1		ARM repeat superfamily protein				0.100773	0.225062	0.225471	0.135019	0.212885	0.326768	0.282921	0.307296	0.143219	0.212323	0.376529	0.48174	0.792819	1.7872	1.51109	1.52066	1.32571	2.35398	0.781291	0.138517	0.292855	0.293336	0.182716	0.278443	0.407916	0.359432	0.386586	0.193102	0.277774	0.461035	0.567292	0.84223	1.47881	1.32831	1.3338	1.21767	1.74587	0.832923
Gorai.005G005400.1.A	Gorai.005G005400	Gorai.005G005400.1	Gorai.005G005400.A	Gohir.A02G004400	PTHR24347//PTHR24347:SF189 - SERINE/THREONINE-PROTEIN KINASE // SUBFAMILY NOT NAMED (1 of 3)		93522594	AT5G01820.1	ATCIPK14,ATSR1,CIPK14,SnRK3.15,SR1	serine/threonine protein kinase 1				0.007381	0	0.014263	0	0	0.008446	0.025013	0.03254	0.0112821	0.015983	0.045904	0.060913	0.313121	0.037245	0.022202	0.051202	0	0.059924	0.018065	0.0106094	0	0.0204318	0	0	0.0121338	0.0356422	0.0461977	0.0161856	0.0228763	0.0647504	0.0853064	0.393	0.0527567	0.0316803	0.0720399	0	0.0839608	0.0258297
Gorai.005G005600.1.A	Gorai.005G005600	Gorai.005G005600.1	Gorai.005G005600.A	Gohir.A02G004600	PTHR24347:SF215 - CBL-INTERACTING SERINE/THREONINE-PROTEIN KINASE 20 (1 of 4)		93441831	AT5G58380.1	CIPK10,PKS2,SIP1,SNRK3.8	SOS3-interacting protein 1				9.13642	2.03243	9.33019	4.70286	5.86946	6.55238	11.3551	7.05779	8.45807	5.96104	6.66432	10.0004	18.2408	35.3518	20.1934	19.9435	27.8638	29.3853	13.5363	3.34148	1.60047	3.36879	2.51169	2.7802	2.91693	3.62703	3.01038	3.24155	2.7993	2.93816	3.45948	4.2661	5.18395	4.40555	4.38843	4.85119	4.9253	3.86159
Gorai.005G005600.1.D	Gorai.005G005600	Gorai.005G005600.1	Gorai.005G005600.D	Gohir.D02G004900	PTHR24347:SF215 - CBL-INTERACTING SERINE/THREONINE-PROTEIN KINASE 20 (1 of 4)		93441831	AT5G58380.1	CIPK10,PKS2,SIP1,SNRK3.8	SOS3-interacting protein 1				38.9642	25.8493	29.1021	15.4956	20.5687	24.5595	20.2028	19.6955	20.0475	14.6468	21.1594	12.497	20.5978	27.5656	23.2222	20.957	26.1268	22.3778	12.5671	5.32064	4.74681	4.91179	4.04401	4.43087	4.67579	4.40618	4.37125	4.39558	3.96779	4.46985	3.75457	4.43281	4.83621	4.59826	4.45661	4.76165	4.54707	3.76204
Gorai.005G005700.1.A	Gorai.005G005700	Gorai.005G005700.1	Gorai.005G005700.A	Gohir.A02G004700	K02979 - small subunit ribosomal protein S28e (RP-S28e, RPS28) (1 of 3)		93523426	AT5G64140.1	RPS28	ribosomal protein S28				145.762	93.2716	116.509	115.306	87.2489	81.322	107.427	94.3588	89.5619	76.3309	70.9062	77.4136	53.9017	41.6078	50.7075	36.1288	41.4007	51.7197	42.8226	7.19734	6.55875	6.87663	6.86179	6.46351	6.36321	6.76059	6.57529	6.50083	6.27297	6.16804	6.29303	5.77878	5.41305	5.6923	5.21447	5.40602	5.72027	5.4536
Gorai.005G005700.1.D	Gorai.005G005700	Gorai.005G005700.1	Gorai.005G005700.D	Gohir.D02G005000	K02979 - small subunit ribosomal protein S28e (RP-S28e, RPS28) (1 of 3)		93523426	AT5G64140.1	RPS28	ribosomal protein S28				88.4388	66.1438	77.5044	77.4391	62.8477	65.9869	66.6193	72.3557	59.1604	59.1941	60.0761	52.4536	39.9911	32.637	33.6197	33.0702	37.7242	36.3065	34.8769	6.48283	6.06918	6.2947	6.2935	5.99656	6.06581	6.07936	6.19684	5.91074	5.91155	5.93254	5.74022	5.35724	5.07198	5.11352	5.09044	5.27516	5.22136	5.16498
Gorai.005G005800.1.A	Gorai.005G005800	Gorai.005G005800.1	Gorai.005G005800.A	Gohir.A02G004800	K12382 - saposin (PSAP, SGP1) (1 of 2)		93522801	AT3G51730.1		saposin B domain-containing protein	1869	Gorai.005G005800.1.A;Gorai.005G005800.1.D	case 2	40.7847	26.305	56.937	52.0876	54.8433	49.1943	63.3541	53.3164	65.805	63.4854	47.7812	78.4805	52.3122	66.2881	56.4641	52.5556	55.5985	72.2251	40.3336	5.3849	4.77109	5.85641	5.7303	5.80331	5.64945	6.00796	5.76332	6.06188	6.0109	5.60825	6.31253	5.73639	6.07228	5.84459	5.74297	5.82269	6.19427	5.36924
Gorai.005G005800.1.D	Gorai.005G005800	Gorai.005G005800.1	Gorai.005G005800.D	Gohir.D02G005100	K12382 - saposin (PSAP, SGP1) (1 of 2)		93522801	AT3G51730.1		saposin B domain-containing protein	1869	Gorai.005G005800.1.A;Gorai.005G005800.1.D	case 2	28.3745	28.3444	33.8049	34.4917	43.6694	42.1751	51.7306	53.6809	55.5305	56.7201	46.0651	80.3288	54.213	70.4272	77.8525	66.2825	74.4926	72.9759	49.2495	4.87649	4.87501	5.12122	5.14941	5.48122	5.43213	5.72057	5.77297	5.82096	5.851	5.55658	6.34569	5.78694	6.1584	6.30108	6.07216	6.23826	6.20898	5.65104
Gorai.005G005900.1.D	Gorai.005G005900	Gorai.005G005900.1	Gorai.005G005900.D	Gohir.D02G005200	1.14.13.121 - Premnaspirodiene oxygenase / Hyoscymus muticus premnaspirodiene oxygenase (1 of 23)		93524695	AT3G26300.1	CYP71B34	cytochrome P450, family 71, subfamily B, polypeptide 34				0.148828	0.030214	0.240902	0.080747	0.121496	0.155686	2.24713	0.158795	0.335724	0.12766	0.170034	0.079586	0.087296	0.134858	0.121452	0.226893	0.182612	2.04093	0.735788	0.200163	0.0429441	0.311389	0.112029	0.165424	0.208749	1.69916	0.212625	0.417622	0.173332	0.22655	0.110478	0.120745	0.182512	0.165368	0.295009	0.241977	1.60451	0.795591
Gorai.005G006000.1.A	Gorai.005G006000	Gorai.005G006000.1	Gorai.005G006000.A	Gohir.A02G004900	PF05701 - Weak chloroplast movement under blue light (WEMBL) (1 of 18)		93523463	AT2G38370.1		Plant protein of unknown function (DUF827)	1870	Gorai.005G006000.1.A;Gorai.005G006000.1.D	case 2	45.2446	42.6983	35.0899	19.8403	22.7391	28.8203	14.8012	14.959	10.9249	8.53958	10.9938	3.37237	4.51226	5.37532	4.14361	2.44618	3.45799	4.39212	2.3228	5.53121	5.44951	5.17352	4.3813	4.5692	4.89822	3.98196	3.9963	3.5759	3.25393	3.58422	2.12841	2.46264	2.6725	2.36278	1.785	2.15639	2.43085	1.7324
Gorai.005G006000.1.D	Gorai.005G006000	Gorai.005G006000.1	Gorai.005G006000.D	Gohir.D02G005300	PF05701 - Weak chloroplast movement under blue light (WEMBL) (1 of 18)		93523463	AT2G38370.1		Plant protein of unknown function (DUF827)	1870	Gorai.005G006000.1.A;Gorai.005G006000.1.D	case 2	18.1059	15.3874	13.0681	7.10054	9.92831	11.45	8.40719	7.61278	6.74057	5.23679	7.50434	2.20784	3.4123	4.20289	3.39801	2.50364	3.10999	4.38157	1.98181	4.25594	4.03452	3.81436	3.01802	3.45	3.63807	3.23376	3.10648	2.95244	2.6408	3.0882	1.6816	2.14153	2.37931	2.13685	1.80885	2.03914	2.42803	1.57619
Gorai.005G006100.1.A	Gorai.005G006100	Gorai.005G006100.1	Gorai.005G006100.A	Gohir.A02G005000	PTHR33257:SF5 - EXPRESSED PROTEIN (1 of 6)		93439487	AT5G01790.1						1.55696	7.62372	1.6179	0.949202	1.06288	1.09098	0.455245	0.066077	0.152517	0.211454	0	0	0	0.127769	0.101037	0.047233	0.116598	1.60958	0.210797	1.35443	3.10831	1.38841	0.962884	1.04466	1.06418	0.541262	0.0923116	0.204788	0.27674	0	0	0	0.173472	0.138862	0.0665825	0.15911	1.38382	0.275957
Gorai.005G006100.1.D	Gorai.005G006100	Gorai.005G006100.1	Gorai.005G006100.D	Gohir.D02G005400	PTHR33257:SF5 - EXPRESSED PROTEIN (1 of 6)		93439487	AT5G01790.1						0.199949	0.126042	0.090788	0.057363	0.036908	0.062674	0.085978	0.113363	0.0762585	0.081694	0.084512	0.191087	0.066025	0.415872	0.159298	1.06104	0.620413	1.22721	0.351329	0.262973	0.171261	0.125371	0.0804707	0.0522879	0.0876991	0.118995	0.154924	0.106025	0.113292	0.117046	0.252279	0.0922413	0.501691	0.213251	1.04337	0.696362	1.15524	0.434379
Gorai.005G006200.1.A	Gorai.005G006200	Gorai.005G006200.1	Gorai.005G006200.A	Gohir.A02G005100			93438189	AT2G40435.1						0.013693	0	0.009415	0	0	0	0	0	0	0.020561	0	0.327208	0.924169	6.07693	1.49775	8.31728	6.21888	7.11759	5.4778	0.0196208	0	0.0135194	0	0	0	0	0	0	0.0293624	0	0.408394	0.944236	2.82312	1.32063	3.21991	2.85178	3.02105	2.6955
Gorai.005G006400.1.A	Gorai.005G006400	Gorai.005G006400.1	Gorai.005G006400.A	Gohir.A02G005200	PTHR32444:SF6 - D-MANNOSE BINDING LECTIN PROTEIN WITH APPLE-LIKE CARBOHYDRATE-BINDING DOMAIN (1 of 2)		93517797	AT3G51710.1		D-mannose binding lectin protein with Apple-like carbohydrate-binding domain				16.3125	9.51553	15.1456	13.1575	10.8128	9.16536	8.05557	5.4221	5.28844	2.05758	3.28321	0.840777	0.599519	0.481181	0.62592	0.826824	0.847267	0.629935	0.615019	4.11374	3.39445	4.01307	3.82349	3.56228	3.34559	3.1788	2.68305	2.6527	1.61239	2.09869	0.880315	0.677638	0.566748	0.701256	0.869338	0.885392	0.704814	0.691551
Gorai.005G006400.1.D	Gorai.005G006400	Gorai.005G006400.1	Gorai.005G006400.D	Gohir.D02G005600,Gohir.D02G005700	PTHR32444:SF6 - D-MANNOSE BINDING LECTIN PROTEIN WITH APPLE-LIKE CARBOHYDRATE-BINDING DOMAIN (1 of 2)		93517797	AT3G51710.1		D-mannose binding lectin protein with Apple-like carbohydrate-binding domain				1.2848	0.353303	1.45545	0.653581	0.888504	1.0989	0.804622	0.430899	0.31474	0.104145	0.262953	0.179073	0.106688	0.08128	0.145547	0.05096	0.093141	0.1475	0.019507	1.19207	0.436485	1.29599	0.725594	0.917244	1.06963	0.851697	0.516922	0.394777	0.14293	0.336801	0.237653	0.146249	0.11274	0.196037	0.0717078	0.12848	0.198494	0.0278717
Gorai.005G006500.1.A	Gorai.005G006500	Gorai.005G006500.1	Gorai.005G006500.A	Gohir.A02G005300	K00827 - alanine-glyoxylate transaminase / (R)-3-amino-2-methylpropionate-pyruvate transaminase (AGXT2) (1 of 4)		93521405	AT3G08860.1	PYD4	PYRIMIDINE 4				1.20137	1.17642	1.20178	0.636982	0.805937	1.27083	1.56661	0.614057	1.59135	1.76358	1.52998	3.0696	5.39998	9.92593	4.04838	12.7531	13.2171	24.4009	13.9293	1.1384	1.12196	1.13867	0.711038	0.852748	1.18322	1.35986	0.690692	1.3737	1.46654	1.33913	2.02489	2.67807	3.44968	2.33582	3.78169	3.82955	4.66681	3.90008
Gorai.005G006500.1.D	Gorai.005G006500	Gorai.005G006500.1	Gorai.005G006500.D	Gohir.D02G005800	K00827 - alanine-glyoxylate transaminase / (R)-3-amino-2-methylpropionate-pyruvate transaminase (AGXT2) (1 of 4)		93521405	AT3G08860.1	PYD4	PYRIMIDINE 4				1.08295	0.585377	1.18416	0.477834	0.563654	2.11394	1.0511	1.67924	1.38359	4.16905	7.10398	3.32726	6.14441	5.34373	11.7102	13.8913	24.7411	20.6805	10.1646	1.05863	0.664826	1.12708	0.563484	0.644921	1.63874	1.0364	1.42183	1.25314	2.3699	3.01863	2.11345	2.83681	2.66533	3.66792	3.89639	4.686	4.43833	3.48086
Gorai.005G006600.1.A	Gorai.005G006600	Gorai.005G006600.1	Gorai.005G006600.A	Gohir.A02G005400	K07204 - regulatory associated protein of mTOR (RAPTOR) (1 of 2)		93067570	AT3G08850.1	ATRAPTOR1B,RAPTOR1,RAPTOR1B	HEAT repeat ;WD domain, G-beta repeat protein protein				5.35401	4.43598	5.47948	3.75286	4.47562	5.185	5.88105	3.87259	4.17685	3.75374	4.63062	3.08797	3.80625	6.27934	4.8031	4.4906	5.24497	4.70904	2.52004	2.66767	2.44254	2.69588	2.2488	2.45302	2.62877	2.78263	2.28469	2.37207	2.24906	2.49329	2.03139	2.26491	2.86381	2.53682	2.45696	2.64269	2.51325	1.81559
Gorai.005G006600.1.D	Gorai.005G006600	Gorai.005G006600.1	Gorai.005G006600.D	Gohir.D02G005900	K07204 - regulatory associated protein of mTOR (RAPTOR) (1 of 2)		93067570	AT3G08850.1	ATRAPTOR1B,RAPTOR1,RAPTOR1B	HEAT repeat ;WD domain, G-beta repeat protein protein				5.25038	5.16091	4.96296	3.28607	4.00181	4.73424	4.17412	3.37739	3.5527	3.08768	3.86978	2.01284	2.92759	4.10199	3.73403	3.61602	4.01842	3.89647	1.83335	2.64394	2.62314	2.57603	2.09966	2.32245	2.5196	2.37131	2.13007	2.18672	2.03128	2.28386	1.59113	1.97364	2.35106	2.24307	2.20665	2.32723	2.29174	1.50251
Gorai.005G006700.1.A	Gorai.005G006700	Gorai.005G006700.1	Gorai.005G006700.A	Gohir.A02G005500	PTHR13856:SF75 - ENTH/VHS/GAT FAMILY PROTEIN (1 of 2)		93521250	AT5G01760.1		ENTH/VHS/GAT family protein				1.98742	2.11188	2.17895	0.88096	2.13926	3.19248	4.11394	3.54486	3.13197	3.30542	4.91303	1.982	3.2601	5.31957	5.65509	4.17495	5.40766	12.1817	3.53514	1.5789	1.63779	1.66855	0.911469	1.65042	2.0678	2.35444	2.18423	2.04683	2.10615	2.5639	1.57628	2.09089	2.65983	2.73446	2.37155	2.6798	3.72047	2.18115
Gorai.005G006700.1.D	Gorai.005G006700	Gorai.005G006700.1	Gorai.005G006700.D	Gohir.D02G006000	PTHR13856:SF75 - ENTH/VHS/GAT FAMILY PROTEIN (1 of 2)		93521250	AT5G01760.1		ENTH/VHS/GAT family protein				1.63952	2.7009	1.9021	0.957511	2.05399	2.94709	3.35612	3.75962	2.62896	3.59393	5.61428	2.12033	4.80373	6.89954	7.53135	6.03069	7.26621	13.5845	4.24596	1.40028	1.88788	1.5371	0.96902	1.6107	1.98079	2.12304	2.25085	1.85956	2.19973	2.72558	1.6417	2.53698	2.98177	3.09277	2.81367	3.04723	3.86637	2.39121
Gorai.005G006800.1.A	Gorai.005G006800	Gorai.005G006800.1	Gorai.005G006800.A		1.1.1.54//1.3.1.102//1.3.1.74 - 2-alkenal reductase (NADP(+)) / NADPH-dependent alkenal/one oxidoreductase // 2-alkenal reductase (NAD(P)(+)) / NADPH:2-alkenal alpha,beta-hydrogenase (1 of 3)		93524368	AT3G03080.1		Zinc-binding dehydrogenase family protein				2.39734	0.83742	11.7867	17.086	18.5598	13.1337	40.311	1.54282	26.1092	7.74692	2.54436	4.07268	3.54784	2.10763	2.57392	4.96977	4.15143	4.90191	7.35327	1.76441	0.877681	3.67657	4.1768	4.28982	3.82107	5.36845	1.34643	4.76071	3.12877	1.82553	2.34275	2.18518	1.63581	1.83751	2.57768	2.36497	2.56118	3.06234
Gorai.005G006800.1.D	Gorai.005G006800	Gorai.005G006800.1	Gorai.005G006800.D	Gohir.D02G006100	1.1.1.54//1.3.1.102//1.3.1.74 - 2-alkenal reductase (NADP(+)) / NADPH-dependent alkenal/one oxidoreductase // 2-alkenal reductase (NAD(P)(+)) / NADPH:2-alkenal alpha,beta-hydrogenase (1 of 3)		93524368	AT3G03080.1		Zinc-binding dehydrogenase family protein				1.53372	1.81459	1.64713	2.4385	2.98481	1.60578	2.92547	1.57934	1.53824	2.73184	3.22203	1.74603	1.26368	2.3054	2.69624	7.67467	5.75687	8.31739	10.987	1.34126	1.49292	1.40443	1.78178	1.99451	1.38172	1.97287	1.367	1.34383	1.89989	2.07794	1.45735	1.17867	1.72482	1.88606	3.11681	2.75636	3.21993	3.5834
Gorai.005G007100.1.D	Gorai.005G007100	Gorai.005G007100.1	Gorai.005G007100.D		1.1.1.54//1.3.1.102 - 2-alkenal reductase (NADP(+)) / NADPH-dependent alkenal/one oxidoreductase (1 of 3)		93514415	AT4G02180.1		DC1 domain-containing protein				0.525699	0.841764	0.70785	0.58884	0.565208	0.984183	0.887369	0.632449	0.897592	0.563094	0.664264	0.493577	0.352573	0.325505	0.53042	0.243361	0.155243	0.260002	0.274567	0.60947	0.881088	0.772181	0.667974	0.646354	0.988545	0.916377	0.707038	0.92417	0.644405	0.734884	0.578772	0.435706	0.406542	0.613928	0.314245	0.208196	0.333426	0.350007
Gorai.005G007200.1.D	Gorai.005G007200	Gorai.005G007200.1	Gorai.005G007200.D		PTHR32410:SF152 - C1 DOMAIN-CONTAINING PROTEIN-RELATED (1 of 81)		93514415	AT5G22355.1		Cysteine/Histidine-rich C1 domain family protein				1.02046	0.684749	1.18868	0.908718	1.0356	0.678157	0.780218	0.458201	0.803146	0.34833	0.198869	0.119321	0.121126	0.144547	0.0675871	0.145064	0.093479	0.070391	0.023272	1.01468	0.752534	1.13006	0.932604	1.02546	0.746878	0.832054	0.54419	0.850516	0.431174	0.261674	0.162624	0.164948	0.194777	0.0943538	0.195428	0.128926	0.0981379	0.0331897
Gorai.005G007300.1.A	Gorai.005G007300	Gorai.005G007300.1	Gorai.005G007300.A		PTHR32410:SF152 - C1 DOMAIN-CONTAINING PROTEIN-RELATED (1 of 81)		93514415	AT2G19660.1		Cysteine/Histidine-rich C1 domain family protein				0.088202	0.005108	0.070341	0.059444	0.031972	0.091725	0.033867	0.012325	0.0348097	0.022661	0.017099	0.059993	0.217268	0.242795	0.323241	0.398481	0.297288	0.039721	0.011478	0.121946	0.00735053	0.0980705	0.0833073	0.0454038	0.126609	0.0480506	0.0176725	0.0493655	0.032328	0.0244601	0.0840547	0.283647	0.313588	0.404076	0.483861	0.375499	0.0561964	0.0164649
Gorai.005G007400.1.A	Gorai.005G007400	Gorai.005G007400.1	Gorai.005G007400.A	Gohir.A02G006700	1.1.1.54//1.3.1.102 - 2-alkenal reductase (NADP(+)) / NADPH-dependent alkenal/one oxidoreductase (1 of 3)		93453211	AT5G16990.1		Zinc-binding dehydrogenase family protein				1.30864	2.32132	4.60829	2.03204	2.00923	3.61561	2.88177	0.556007	1.55882	0.09479	0	0.550368	0.966448	0.325539	0.262408	0.037723	0.239963	0.156214	0	1.20704	1.73176	2.48756	1.60029	1.58939	2.20652	1.95671	0.637849	1.35548	0.130654	0	0.632611	0.975592	0.406579	0.336178	0.0534214	0.310297	0.209408	0
Gorai.005G007400.1.D	Gorai.005G007400	Gorai.005G007400.1	Gorai.005G007400.D	Gohir.D02G006351	1.1.1.54//1.3.1.102 - 2-alkenal reductase (NADP(+)) / NADPH-dependent alkenal/one oxidoreductase (1 of 3)		93453211	AT5G16990.1		Zinc-binding dehydrogenase family protein				0.556053	0.341873	0.031789	2.67362	1.05448	0.715616	1.53161	3.79063	3.70811	4.67156	5.4806	2.47059	0.944188	0.358871	0.739733	0.288226	0.329356	0	0.367452	0.637891	0.424248	0.045148	1.8772	1.03877	0.778727	1.34006	2.26022	2.23515	2.50375	2.69613	1.79518	0.959168	0.442409	0.798866	0.365386	0.410728	0	0.45149
Gorai.005G007500.1.A	Gorai.005G007500	Gorai.005G007500.1	Gorai.005G007500.A	Gohir.A02G006800	1.1.1.54//1.3.1.102//1.3.1.74 - 2-alkenal reductase (NADP(+)) / NADPH-dependent alkenal/one oxidoreductase // 2-alkenal reductase (NAD(P)(+)) / NADPH:2-alkenal alpha,beta-hydrogenase (1 of 3)		93524368	AT5G16990.1		Zinc-binding dehydrogenase family protein	1871	Gorai.005G007500.1.A	case 1	118.047	104.577	87.1965	71.9757	78.7066	73.4965	62.6206	83.7192	73.925	73.7535	66.4219	44.0021	39.2717	50.0313	44.8561	34.3972	38.3224	23.4975	23.4228	6.89539	6.72215	6.46265	6.18934	6.31663	6.2191	5.99142	6.40462	6.22738	6.22407	6.07515	5.49192	5.33169	5.67331	5.51904	5.14556	5.29728	4.61456	4.61016
Gorai.005G007500.1.D	Gorai.005G007500	Gorai.005G007500.1	Gorai.005G007500.D	Gohir.D02G006400	1.1.1.54//1.3.1.102//1.3.1.74 - 2-alkenal reductase (NADP(+)) / NADPH-dependent alkenal/one oxidoreductase // 2-alkenal reductase (NAD(P)(+)) / NADPH:2-alkenal alpha,beta-hydrogenase (1 of 3)		93524368	AT5G16990.1		Zinc-binding dehydrogenase family protein	1872	Gorai.005G007500.1.D	case 1	76.4419	58.7865	89.1511	64.3597	64.124	64.4152	63.1517	60.3978	76.8757	47.322	48.3221	30.7812	37.0514	45.2955	29.9859	18.3081	21.4648	21.6988	13.6761	6.27504	5.90175	6.49427	6.03033	6.02512	6.03155	6.00342	5.94011	6.2831	5.59461	5.62416	4.9901	5.24988	5.5328	4.95354	4.27114	4.48959	4.50454	3.8754
Gorai.005G007600.1.A	Gorai.005G007600	Gorai.005G007600.1	Gorai.005G007600.A	Gohir.A02G006900	PTHR30239:SF3 - ACETOLACTATE SYNTHASE SMALL SUBUNIT 2, CHLOROPLASTIC (1 of 1)		93522272	AT2G31810.1		ACT domain-containing small subunit of acetolactate synthase protein	1873	Gorai.005G007600.1.A;Gorai.005G007600.1.D	case 2	4.00264	3.30366	3.1147	2.14017	3.06432	3.23464	3.43479	3.12212	2.18962	1.95197	3.09426	1.49589	1.46581	2.3008	3.35232	3.40768	2.19723	3.33253	2.75839	2.32269	2.10557	2.04079	1.65084	2.02301	2.08224	2.14887	2.04339	1.67339	1.56168	2.0336	1.31955	1.30206	1.72282	2.12178	2.14002	1.67682	2.11521	1.91011
Gorai.005G007600.1.D	Gorai.005G007600	Gorai.005G007600.1	Gorai.005G007600.D	Gohir.D02G006500	PTHR30239:SF3 - ACETOLACTATE SYNTHASE SMALL SUBUNIT 2, CHLOROPLASTIC (1 of 1)		93522272	AT2G31810.1		ACT domain-containing small subunit of acetolactate synthase protein	1873	Gorai.005G007600.1.A;Gorai.005G007600.1.D	case 2	16.1555	11.2989	13.0759	9.54717	10.8013	10.0895	10.1826	10.5711	9.60399	6.96409	9.2822	3.927	5.22987	5.73773	6.98832	5.55511	4.81349	7.02618	4.29627	4.1006	3.62046	3.81516	3.39878	3.56088	3.47113	3.48318	3.53245	3.40654	2.99351	3.36208	2.30071	2.6392	2.75226	2.99789	2.71262	2.5394	3.00471	2.40498
Gorai.005G007700.1.A	Gorai.005G007700	Gorai.005G007700.1	Gorai.005G007700.A	Gohir.A02G007000	PTHR23257:SF378 - INTEGRIN-LINKED PROTEIN KINASE FAMILY PROTEIN-RELATED (1 of 5)		93522063	AT2G31800.1		Integrin-linked protein kinase family				0.605353	0.517013	0.682081	0.487927	0.566705	0.601973	0.735684	0.262254	0.56935	0.454102	0.521776	0.826045	0.673262	1.16114	0.929786	1.15179	0.852349	1.89847	0.720579	0.682891	0.601233	0.750247	0.573304	0.647734	0.67985	0.795504	0.336002	0.650167	0.540128	0.605756	0.868722	0.742663	1.11179	0.948441	1.10554	0.889356	1.53529	0.782894
Gorai.005G007700.1.D	Gorai.005G007700	Gorai.005G007700.1	Gorai.005G007700.D	Gohir.D02G006600	PTHR23257:SF378 - INTEGRIN-LINKED PROTEIN KINASE FAMILY PROTEIN-RELATED (1 of 5)		93522063	AT2G31800.1		Integrin-linked protein kinase family				0.550154	0.200227	0.826839	0.585296	0.910973	0.83634	1.22135	0.827328	0.838545	0.911957	1.32715	1.29946	1.12779	2.34503	2.26138	2.52027	2.29515	2.6419	2.27041	0.632412	0.263307	0.869349	0.664752	0.934307	0.876833	1.15144	0.869736	0.878564	0.93505	1.21856	1.20129	1.08936	1.74202	1.70548	1.81568	1.72034	1.86469	1.70947
Gorai.005G007800.1.A	Gorai.005G007800	Gorai.005G007800.1	Gorai.005G007800.A	Gohir.A02G007050	PF02892//PF05699//PF14372 - BED zinc finger (zf-BED) // hAT family C-terminal dimerisation region (Dimer_Tnp_hAT) // Domain of unknown function (DUF4413) (DUF4413) (1 of 19)		93439022	AT3G42170.1		BED zinc finger ;hAT family dimerisation domain				4.53634	2.68491	3.54579	2.37096	2.61959	3.00087	3.00499	2.24862	2.64133	2.12875	2.39091	1.81615	2.35526	3.88329	2.81138	2.78197	2.96102	2.97292	1.80791	2.46893	1.88163	2.18453	1.75316	1.85583	2.00031	2.0018	1.69983	1.86446	1.64558	1.76167	1.49372	1.74643	2.28785	1.93031	1.91914	1.98587	1.9902	1.4895
Gorai.005G007800.1.D	Gorai.005G007800	Gorai.005G007800.1	Gorai.005G007800.D	Gohir.D02G006650	PF02892//PF05699//PF14372 - BED zinc finger (zf-BED) // hAT family C-terminal dimerisation region (Dimer_Tnp_hAT) // Domain of unknown function (DUF4413) (DUF4413) (1 of 19)		93439022	AT3G42170.1		BED zinc finger ;hAT family dimerisation domain				3.02945	2.4257	2.57873	1.60605	2.16069	2.20543	2.35233	2.02633	1.79804	1.7621	2.28907	1.35897	1.76034	2.35265	2.40394	2.09024	2.4327	2.39542	1.4532	2.01058	1.7764	1.83945	1.38186	1.66024	1.68052	1.74516	1.59757	1.48441	1.46576	1.71768	1.23816	1.46485	1.7453	1.76721	1.62772	1.77934	1.76359	1.29466
Gorai.005G008000.1.D	Gorai.005G008000	Gorai.005G008000.1	Gorai.005G008000.D		K13691 - pathogen-inducible salicylic acid glucosyltransferase [EC:2.4.1.-] Glc b1-2 SA (SGT1) (1 of 5)		93524696	AT2G43820.1	ATSAGT1,GT,SAGT1,SGT1,UGT74F2	UDP-glucosyltransferase 74F2				0	0	0.00883	0	0.033076	0.035201	0.033799	0.002901	0	0.016158	0	0.012641	0.00535	0.103593	0.30242	0.252752	0.033547	0.32871	0.070866	0	0	0.0126831	0	0.0469464	0.0499109	0.0479557	0.0041792	0	0.0231247	0	0.0181228	0.00769785	0.142208	0.381195	0.325101	0.047604	0.410026	0.098778
Gorai.005G008200.1.A	Gorai.005G008200	Gorai.005G008200.1	Gorai.005G008200.A	Gohir.A02G007200	PTHR16196 - CELL CYCLE CONTROL PROTEIN CWF25 (1 of 1)		93516605	AT2G44200.1		CBF1-interacting co-repressor CIR, N-terminal;Pre-mRNA splicing factor				6.35405	3.81374	5.72145	3.83449	3.71396	5.00343	4.67365	5.63898	5.86995	5.78238	5.22428	4.72867	5.92643	10.1179	6.46824	5.95604	7.43622	8.52445	5.08576	2.87854	2.26716	2.74877	2.27336	2.23694	2.58579	2.50428	2.73096	2.7803	2.76179	2.63791	2.5182	2.79211	3.47482	2.90077	2.79827	3.0766	3.25164	2.60544
Gorai.005G008200.1.D	Gorai.005G008200	Gorai.005G008200.1	Gorai.005G008200.D	Gohir.D02G007001	PTHR16196 - CELL CYCLE CONTROL PROTEIN CWF25 (1 of 1)		93516605	AT2G44200.1		CBF1-interacting co-repressor CIR, N-terminal;Pre-mRNA splicing factor				5.63615	4.40203	5.01349	2.27093	3.60141	5.00262	4.75263	5.52561	5.05535	5.63426	5.81722	3.9896	5.47656	8.60611	7.55786	6.92256	8.66255	8.46321	5.44151	2.73035	2.4335	2.5882	1.7097	2.20208	2.58559	2.52422	2.70611	2.59821	2.72993	2.76918	2.31893	2.69523	3.26395	3.09725	2.98597	3.2724	3.24233	2.6874
Gorai.005G008300.1.A	Gorai.005G008300	Gorai.005G008300.1	Gorai.005G008300.A	Gohir.A02G007300,Gohir.A02G007350	PTHR24413:SF140 - BTB/POZ AND TAZ DOMAIN-CONTAINING PROTEIN 3 (1 of 3)		93524031	AT5G67480.2	ATBT4,BT4	BTB and TAZ domain protein 4				2.69724	1.41514	2.52707	1.41808	1.88654	2.8404	2.72969	2.80889	2.73636	2.91179	2.93257	3.3146	2.65953	4.63051	5.53629	7.53336	6.02242	6.93956	6.11648	1.88645	1.27211	1.81847	1.27386	1.52934	1.94126	1.89906	1.92937	1.90163	1.96783	1.97547	2.10923	1.87166	2.49327	2.70847	3.09311	2.81197	2.98906	2.83116
Gorai.005G008300.1.D	Gorai.005G008300	Gorai.005G008300.1	Gorai.005G008300.D	Gohir.D02G007100	PTHR24413:SF140 - BTB/POZ AND TAZ DOMAIN-CONTAINING PROTEIN 3 (1 of 3)		93524031	AT5G67480.2	ATBT4,BT4	BTB and TAZ domain protein 4				3.19746	2.15225	3.05475	1.7704	2.78743	3.05065	2.83372	2.39301	2.29074	2.29538	2.81739	2.20679	1.56718	3.5221	3.35871	4.84107	4.17558	5.22209	4.34516	2.06952	1.65638	2.01961	1.47009	1.92122	2.01815	1.93874	1.76256	1.71841	1.72045	1.93259	1.68113	1.36019	2.17699	2.1239	2.54623	2.37172	2.6374	2.41823
Gorai.005G008600.1.A	Gorai.005G008600	Gorai.005G008600.1	Gorai.005G008600.A	Gohir.A02G007400	PTHR11021:SF5 - U6 SNRNA-ASSOCIATED SM PROTEIN-RELATED (1 of 2)		93521341	AT2G43810.1		Small nuclear ribonucleoprotein family protein				29.9396	22.6917	22.2321	18.5682	16.4431	16.6708	14.895	14.9596	13.5312	17.0828	15.3647	20.6464	12.9858	15.0309	13.6747	13.7207	13.9054	15.5026	12.1683	4.95138	4.56631	4.53805	4.29044	4.12458	4.1433	3.9905	3.99635	3.86108	4.17654	4.03251	4.43606	3.8059	4.00278	3.87526	3.87978	3.89777	4.04462	3.71899
Gorai.005G008600.1.D	Gorai.005G008600	Gorai.005G008600.1	Gorai.005G008600.D	Gohir.D02G007200	PTHR11021:SF5 - U6 SNRNA-ASSOCIATED SM PROTEIN-RELATED (1 of 2)		93521341	AT2G43810.1		Small nuclear ribonucleoprotein family protein				20.1353	9.19928	12.9921	11.5744	9.71338	11.0433	10.4207	9.00371	8.53289	11.6884	9.8089	10.8451	8.75563	10.7828	10.7528	9.94545	9.1167	11.4583	9.91029	4.40158	3.3504	3.80654	3.65241	3.42134	3.59016	3.51358	3.32246	3.25291	3.66544	3.43415	3.56621	3.28624	3.55861	3.55493	3.45226	3.33867	3.63904	3.44762
Gorai.005G008700.1.A	Gorai.005G008700	Gorai.005G008700.1	Gorai.005G008700.A	Gohir.A02G007500	KOG1922 - Rho GTPase effector BNI1 and related formins (1 of 4)		93440775	AT3G25500.1	AFH1,AHF1,ATFH1,FH1	formin homology 1				3.33746	5.33987	3.61194	1.31694	2.72485	4.20127	2.29667	4.60146	2.59863	2.61667	5.56914	1.55149	2.03464	1.95939	2.64035	2.24133	1.94824	4.46428	1.60676	2.11685	2.66445	2.20537	1.21222	1.89718	2.37886	1.72101	2.4858	1.84745	1.85466	2.71571	1.35134	1.60153	1.5653	1.86408	1.69659	1.55985	2.45003	1.38226
Gorai.005G008700.1.D	Gorai.005G008700	Gorai.005G008700.1	Gorai.005G008700.D	Gohir.D02G007300	KOG1922 - Rho GTPase effector BNI1 and related formins (1 of 4)		93440775	AT3G25500.1	AFH1,AHF1,ATFH1,FH1	formin homology 1				11.1052	12.625	9.95347	4.06506	3.9813	5.94568	4.88431	3.8358	2.43382	2.15676	3.91078	0.666548	1.39945	1.1742	0.96052	1.00594	0.932287	3.25119	0.875967	3.59755	3.76818	3.45332	2.34058	2.31652	2.79612	2.55687	2.27376	1.77981	1.65844	2.29595	0.736863	1.2627	1.12049	0.971237	1.00428	0.950309	2.08787	0.907634
Gorai.005G008800.1.A	Gorai.005G008800	Gorai.005G008800.1	Gorai.005G008800.A	Gohir.A02G007600	PTHR34124:SF2 - F16B3.27 PROTEIN (1 of 4)		93439020	AT3G02640.1						3.07158	3.89391	2.97183	1.94526	4.45331	6.53862	9.37221	21.5321	15.2714	21.2535	19.9538	7.12169	15.5618	5.04281	9.35962	4.75793	4.13352	5.86472	1.80668	2.02559	2.29099	1.9898	1.55839	2.44713	2.9143	3.37465	4.49391	4.02427	4.47596	4.38914	3.02178	4.04979	2.59522	3.3729	2.52555	2.35995	2.7792	1.48887
Gorai.005G008800.1.D	Gorai.005G008800	Gorai.005G008800.1	Gorai.005G008800.D	Gohir.D02G007400	PTHR34124:SF2 - F16B3.27 PROTEIN (1 of 4)		93439020	AT3G02640.1						2.55428	2.50119	2.39919	1.70823	3.30837	3.98174	4.84666	14.1806	10.8193	16.0987	14.2662	6.31147	10.111	4.21366	6.53864	3.42572	3.11437	3.30176	1.05671	1.82956	1.80784	1.76519	1.43735	2.10714	2.31665	2.54761	3.92416	3.56307	4.09582	3.93227	2.87016	3.47392	2.3823	2.9143	2.14591	2.04067	2.10493	1.04034
Gorai.005G009000.1.D	Gorai.005G009000	Gorai.005G009000.1	Gorai.005G009000.D	Gohir.D02G007500	PF06241 - Castor and Pollux, part of voltage-gated ion channel (Castor_Poll_mid) (1 of 5)		93441082	AT5G49960.1						1.40286	1.12646	1.23306	1.06718	1.2635	1.07176	1.29808	0.470857	0.555272	0.304215	0.687056	0.315744	0.368666	0.504124	0.622564	0.683752	0.519051	0.605406	0.387689	1.26475	1.08846	1.15902	1.04766	1.17855	1.05086	1.20043	0.556657	0.637167	0.383182	0.754508	0.395879	0.45277	0.588924	0.698275	0.75168	0.60317	0.682938	0.472684
Gorai.005G009100.1.A	Gorai.005G009100	Gorai.005G009100.1	Gorai.005G009100.A	Gohir.A02G007800	PTHR19375//PTHR19375:SF147 - HEAT SHOCK PROTEIN 70KDA // SUBFAMILY NOT NAMED (1 of 2)		93522121	AT5G49910.1	cpHsc70-2,CPHSC70-2EAT SHOCK PROTEIN 70-2,HSC70-7	chloroplast heat shock protein 70-2	1875	Gorai.005G009100.1.A	case 1	30.4184	27.0036	30.9862	18.5059	25.8532	29.231	28.3322	30.3109	29.184	22.7177	27.1449	12.1402	17.8961	24.136	20.4198	24.6806	26.581	31.0116	20.2964	4.97354	4.80754	4.99938	4.28584	4.74702	4.91796	4.87441	4.96859	4.91571	4.56789	4.8148	3.71592	4.24002	4.65168	4.42087	4.68261	4.7856	5.00052	4.41253
Gorai.005G009100.1.D	Gorai.005G009100	Gorai.005G009100.1	Gorai.005G009100.D	Gohir.D02G007600	PTHR19375//PTHR19375:SF147 - HEAT SHOCK PROTEIN 70KDA // SUBFAMILY NOT NAMED (1 of 2)		93522121	AT5G49910.1	cpHsc70-2,CPHSC70-2EAT SHOCK PROTEIN 70-2,HSC70-7	chloroplast heat shock protein 70-2				40.7964	32.795	38.4721	22.3698	32.3625	34.156	32.084	38.1979	35.4055	27.9742	32.1864	14.5316	20.3313	24.104	23.673	26.8334	29.0894	30.6863	22.9676	5.38531	5.07874	5.30276	4.54658	5.06015	5.1357	5.04806	5.2927	5.18608	4.8567	5.05252	3.95713	4.4149	4.64984	4.62486	4.79875	4.91118	4.98579	4.58302
Gorai.005G009200.1.A	Gorai.005G009200	Gorai.005G009200.1	Gorai.005G009200.A	Gohir.A02G007900	PF01535//PF13041//PF14432 - PPR repeat (PPR) // PPR repeat family (PPR_2) // DYW family of nucleic acid deaminases (DYW_deaminase) (1 of 70)		93440247	AT3G57430.1	OTP84	Tetratricopeptide repeat (TPR)-like superfamily protein				1.61951	0.900054	1.28184	0.848438	1.06311	1.06024	0.934378	0.655117	0.722362	0.547674	0.60287	0.320601	0.552728	0.675794	0.547252	0.67967	0.549046	1.05485	0.51975	1.3893	0.92604	1.1902	0.886307	1.04482	1.04281	0.95187	0.726933	0.784388	0.630102	0.680657	0.401195	0.634805	0.744845	0.629708	0.748178	0.63138	1.03904	0.603834
Gorai.005G009200.1.D	Gorai.005G009200	Gorai.005G009200.1	Gorai.005G009200.D	Gohir.D02G007700	PF01535//PF13041//PF14432 - PPR repeat (PPR) // PPR repeat family (PPR_2) // DYW family of nucleic acid deaminases (DYW_deaminase) (1 of 70)		93440247	AT3G57430.1	OTP84	Tetratricopeptide repeat (TPR)-like superfamily protein				0.137794	0.276651	0.271495	0.167123	0.257056	0.407773	0.35234	0.293828	0.21853	0.165477	0.355357	0.149565	0.380789	0.543597	0.343884	0.746412	0.590173	0.697562	0.239504	0.186239	0.352364	0.346526	0.222957	0.330049	0.493415	0.435458	0.371646	0.285142	0.220921	0.438673	0.201088	0.465493	0.626296	0.426409	0.804394	0.669184	0.763464	0.309763
Gorai.005G009300.1.D	Gorai.005G009300	Gorai.005G009300.1	Gorai.005G009300.D	Gohir.D02G007800	PTHR23155//PTHR23155:SF563 - LEUCINE-RICH REPEAT-CONTAINING PROTEIN // SUBFAMILY NOT NAMED (1 of 75)		93067801	AT3G14460.1		LRR and NB-ARC domains-containing disease resistance protein				2.33878	2.43032	3.99498	2.89913	3.15331	3.50624	3.37215	1.37272	2.14997	1.39652	2.26915	0.828339	1.15889	0.79227	1.07198	0.951914	0.743211	0.867754	0.483248	1.73932	1.77834	2.32048	1.96315	2.05426	2.17192	2.12834	1.24654	1.65534	1.26094	1.70892	0.870534	1.11029	0.841788	1.05101	0.964889	0.801747	0.901304	0.56876
Gorai.005G009400.1.A	Gorai.005G009400	Gorai.005G009400.1	Gorai.005G009400.A	Gohir.A02G008200	PTHR12111:SF1 - COILED-COIL DOMAIN-CONTAINING PROTEIN 94 (1 of 3)		93452922	AT1G17130.1		Family of unknown function (DUF572)				0.599543	1.71766	1.22919	0.390725	0.595335	0.674335	0.801568	0.469264	0.636946	0.731158	0.5271	0.706324	1.077	2.59246	0.601336	0.401171	0.555407	1.51796	0.679256	0.67766	1.44237	1.15652	0.475837	0.673859	0.743588	0.849253	0.555094	0.711006	0.791737	0.610795	0.770892	1.0545	1.84497	0.679276	0.486633	0.637292	1.33225	0.747822
Gorai.005G009500.1.A	Gorai.005G009500	Gorai.005G009500.1	Gorai.005G009500.A				93068369							6.87807	3.81936	8.51775	6.03107	4.84383	5.28373	7.52182	3.90119	3.47702	3.07932	5.73054	3.34231	2.98524	4.0952	2.69045	2.16648	1.46328	1.87504	1.98063	2.97784	2.26884	3.25062	2.81374	2.54691	2.65162	3.09116	2.29313	2.16254	2.02833	2.75072	2.11846	1.99467	2.34914	1.8838	1.66288	1.30058	1.52358	1.57562
Gorai.005G009500.1.D	Gorai.005G009500	Gorai.005G009500.1	Gorai.005G009500.D				93068369							0.973586	0.404229	0.809501	0.956941	1.1827	1.19234	6.60831	4.49046	3.10027	3.45011	10.0094	0.714897	0.823662	3.89142	0.667995	0.552871	0.677754	1.53032	0.326623	0.980819	0.489778	0.855592	0.9686	1.12612	1.13247	2.92758	2.45693	2.03572	2.15384	3.46067	0.778122	0.866838	2.29025	0.738115	0.634938	0.746531	1.33932	0.407758
Gorai.005G009600.1.A	Gorai.005G009600	Gorai.005G009600.1	Gorai.005G009600.A	Gohir.A02G008000	PTHR23155//PTHR23155:SF563 - LEUCINE-RICH REPEAT-CONTAINING PROTEIN // SUBFAMILY NOT NAMED (1 of 75)		93068315	AT3G14460.1		LRR and NB-ARC domains-containing disease resistance protein	1876	Gorai.005G009600.1.A;Gorai.005G009600.1.D	case 2	0.174879	0.063067	0.334629	0.260979	0.235357	0.184522	0.329045	0.136778	0.213468	0.161424	0.184927	0.096314	0.120927	0.18436	0.0933773	0.062821	0.047131	0.240923	0.011545	0.232512	0.0882325	0.416439	0.334544	0.304928	0.244305	0.41039	0.184951	0.279135	0.215895	0.244798	0.132661	0.164692	0.244108	0.128791	0.0878986	0.0664419	0.311414	0.0165605
Gorai.005G009600.1.D	Gorai.005G009600	Gorai.005G009600.1	Gorai.005G009600.D	Gohir.D02G008001	PTHR23155//PTHR23155:SF563 - LEUCINE-RICH REPEAT-CONTAINING PROTEIN // SUBFAMILY NOT NAMED (1 of 75)		93068315	AT3G14460.1		LRR and NB-ARC domains-containing disease resistance protein	1876	Gorai.005G009600.1.A;Gorai.005G009600.1.D	case 2	0.151262	0.20533	0.191147	0.134643	0.118615	0.213586	0.169196	0.048336	0.144286	0.039271	0.132127	0.032643	0.037322	0.010918	0.0691743	0.037979	0.047757	0.053313	0.022103	0.203216	0.269428	0.252351	0.182238	0.161714	0.279276	0.225517	0.0681012	0.194447	0.0555719	0.179036	0.0463416	0.0528638	0.015666	0.0964971	0.0537773	0.0673042	0.0749342	0.0315406
Gorai.005G009700.1.D	Gorai.005G009700	Gorai.005G009700.1	Gorai.005G009700.D		PTHR23155//PTHR23155:SF563 - LEUCINE-RICH REPEAT-CONTAINING PROTEIN // SUBFAMILY NOT NAMED (1 of 75)		93067582	AT3G14460.1		LRR and NB-ARC domains-containing disease resistance protein				0.01238	0.00372	0.031493	0.011439	0.032309	0.074934	0.372009	0.331831	0.140347	0.103329	0.372961	0.046662	0.040316	0.124218	0.0656925	0.022117	0.04262	0.145152	0.049661	0.0177509	0.00535687	0.044734	0.0164093	0.0458749	0.104248	0.45629	0.413411	0.189473	0.141863	0.457291	0.0657956	0.0570218	0.168922	0.0917912	0.0315603	0.0602134	0.195539	0.0699235
Gorai.005G009800.1.D	Gorai.005G009800	Gorai.005G009800.1	Gorai.005G009800.D	Gohir.D02G008125	PF14380 - Wall-associated receptor kinase C-terminal (WAK_assoc) (1 of 31)		93511015	AT1G66880.1		Protein kinase superfamily protein				0.345847	1.00288	0.467378	0.292658	0.515278	0.448643	0.342259	0.197302	0.19619	0.273103	0.127038	0.264627	0.161061	0.148622	0.0626415	0.074889	0.128444	0.214444	0.027756	0.428514	1.00208	0.553241	0.370341	0.599583	0.534702	0.424663	0.259787	0.258447	0.348349	0.172536	0.338712	0.215444	0.199904	0.087655	0.104188	0.174335	0.280296	0.0394978
Gorai.005G009900.1.D	Gorai.005G009900	Gorai.005G009900.1	Gorai.005G009900.D		PTHR23155//PTHR23155:SF563 - LEUCINE-RICH REPEAT-CONTAINING PROTEIN // SUBFAMILY NOT NAMED (1 of 75)		93441003	AT3G14460.1		LRR and NB-ARC domains-containing disease resistance protein				0.010245	0.02022	0.009813	0	0.01756	0.021969	0.060146	0.092567	0.0261215	0.048679	0.07434	0.04865	0.022564	0.109002	0.0265061	0.019658	0.014972	0.131342	0.034976	0.0147052	0.0288803	0.0140882	0	0.0251139	0.0313514	0.084263	0.127722	0.0372015	0.0685731	0.103451	0.0685332	0.0321911	0.149262	0.0377423	0.0280853	0.0214399	0.178035	0.0495973
Gorai.005G010000.1.A	Gorai.005G010000	Gorai.005G010000.1	Gorai.005G010000.A	Gohir.A02G008200	PTHR12111:SF1 - COILED-COIL DOMAIN-CONTAINING PROTEIN 94 (1 of 3)		93521116	AT1G17130.1		Family of unknown function (DUF572)				10.5844	8.31521	9.27303	5.58364	7.01351	8.53713	8.38392	9.59468	9.60708	12.0442	9.48318	9.70384	10.4159	16.2595	13.24	12.8739	14.197	16.4394	9.6417	3.53412	3.21959	3.36079	2.71889	3.00243	3.25356	3.23019	3.40527	3.40695	3.70534	3.39	3.42006	3.51297	4.10932	3.83187	3.7943	3.92571	4.12427	3.41166
Gorai.005G010000.1.D	Gorai.005G010000	Gorai.005G010000.1	Gorai.005G010000.D	Gohir.D02G008400	PTHR12111:SF1 - COILED-COIL DOMAIN-CONTAINING PROTEIN 94 (1 of 3)		93521116	AT1G17130.1		Family of unknown function (DUF572)				17.5282	11.3374	12.3296	8.57673	9.0826	11.8871	10.5583	11.5184	12.1464	14.5597	12.7437	10.6036	12.8482	19.3194	15.4497	14.9609	18.9375	22.4344	13.1888	4.21165	3.62497	3.73656	3.25953	3.3338	3.68785	3.53085	3.64598	3.7166	3.95974	3.7807	3.53651	3.79163	4.34479	4.03998	3.99647	4.31741	4.55056	3.82668
Gorai.005G010100.1.A	Gorai.005G010100	Gorai.005G010100.1	Gorai.005G010100.A	Gohir.A02G008301	3.1.3.36 - Phosphoinositide 5-phosphatase / Type II inositol-1,4,5-trisphosphate 5-phosphatase (1 of 2)		93067956	AT3G59770.1	SAC9	sacI homology domain-containing protein / WW domain-containing protein				0.060049	0.031884	0.123424	0.061328	0.13018	0.107366	0.106303	0.035439	0.0707957	0.040234	0.047599	0.038903	0.033949	0.022639	0.0156955	0.014936	0.00673	0.02404	0	0.084131	0.0452808	0.167903	0.0858706	0.176553	0.147132	0.145747	0.0502426	0.0986832	0.0569081	0.0670866	0.055061	0.048165	0.032297	0.022468	0.0213888	0.00967681	0.0342721	0
Gorai.005G010100.1.D	Gorai.005G010100	Gorai.005G010100.1	Gorai.005G010100.D	Gohir.D02G008466,Gohir.D02G008532	3.1.3.36 - Phosphoinositide 5-phosphatase / Type II inositol-1,4,5-trisphosphate 5-phosphatase (1 of 2)		93067956	AT3G59770.1	SAC9	sacI homology domain-containing protein / WW domain-containing protein				0.110389	0.059771	0.122407	0.110536	0.164028	0.15694	0.112119	0.039091	0.0566243	0.05215	0.065993	0.010193	0.028972	0	0.0205622	0.007309	0.003326	0.005414	0.01175	0.151065	0.0837526	0.166596	0.151256	0.219126	0.210314	0.153311	0.055322	0.0794624	0.0733404	0.092198	0.0146309	0.0412037	0	0.0293641	0.0105063	0.00479044	0.00778968	0.0168528
Gorai.005G010200.1.A	Gorai.005G010200	Gorai.005G010200.1	Gorai.005G010200.A	Gohir.A02G008400	K02932 - large subunit ribosomal protein L5e (RP-L5e, RPL5) (1 of 5)		93457026	AT5G39740.1	OLI7,RPL5B	ribosomal protein L5 B	1877	Gorai.005G010200.1.A;Gorai.005G010200.1.D	case 2	66.6968	62.7068	52.5503	39.7728	40.8192	44.4837	42.7237	34.695	36.3522	29.7755	37.986	20.2249	24.919	24.4224	21.7825	23.571	24.4513	39.6227	24.8949	6.08102	5.99338	5.74282	5.34954	5.38609	5.50728	5.45034	5.15765	5.22312	4.94371	5.28489	4.40768	4.69594	4.66803	4.50985	4.61888	4.66967	5.34421	4.69459
Gorai.005G010200.1.D	Gorai.005G010200	Gorai.005G010200.1	Gorai.005G010200.D	Gohir.D02G008600	K02932 - large subunit ribosomal protein L5e (RP-L5e, RPL5) (1 of 5)		93457026	AT5G39740.1	OLI7,RPL5B	ribosomal protein L5 B	1877	Gorai.005G010200.1.A;Gorai.005G010200.1.D	case 2	58.0198	45.3731	36.5078	31.5365	37.5138	31.2968	35.4648	30.8718	28.256	27.6233	26.9499	15.116	15.5471	12.5745	15.5143	11.7109	12.4906	17.25	12.2894	5.88313	5.53522	5.22912	5.02399	5.2673	5.01332	5.18843	4.99421	4.87066	4.83912	4.80477	4.01042	4.04851	3.76282	4.04564	3.66799	3.75389	4.18983	3.7322
Gorai.005G010500.1.A	Gorai.005G010500	Gorai.005G010500.1	Gorai.005G010500.A	Gohir.A02G008600	PF00646//PF07723//PF08387 - F-box domain (F-box) // Leucine Rich Repeat (LRR_2) // FBD (FBD) (1 of 12)		93524692	AT3G59210.1		F-box/RNI-like superfamily protein				1.29603	1.38096	1.08639	1.11363	1.11339	1.17572	1.41817	1.00742	0.853256	0.665982	0.806423	0.518913	0.739047	0.838433	0.937771	0.700731	0.758878	1.38739	0.822942	1.19914	1.25154	1.06101	1.07972	1.07956	1.12149	1.27392	1.00535	0.890063	0.736373	0.853136	0.603039	0.798297	0.878477	0.954398	0.766155	0.814655	1.25544	0.866269
Gorai.005G010500.1.D	Gorai.005G010500	Gorai.005G010500.1	Gorai.005G010500.D	Gohir.D02G008800	PF00646//PF07723//PF08387 - F-box domain (F-box) // Leucine Rich Repeat (LRR_2) // FBD (FBD) (1 of 12)		93524692	AT3G59210.1		F-box/RNI-like superfamily protein				1.74173	1.19212	1.26832	1.13255	1.49416	1.53326	1.61728	1.27084	0.981668	0.557857	0.633376	0.535139	0.50953	0.51292	0.500764	0.610294	0.625869	0.861459	0.321484	1.45508	1.13233	1.18163	1.09258	1.31856	1.341	1.38807	1.18323	0.986715	0.639563	0.707857	0.618369	0.594099	0.597336	0.585697	0.687324	0.701211	0.896434	0.402159
Gorai.005G010600.1.D	Gorai.005G010600	Gorai.005G010600.1	Gorai.005G010600.D	Gohir.D02G008900	PF00646//PF07723 - F-box domain (F-box) // Leucine Rich Repeat (LRR_2) (1 of 3)		93524692	AT4G14103.2		F-box/RNI-like superfamily protein				0.460569	0.740082	0.363535	0.253647	0.310175	0.478744	0.57893	0.169893	0.429163	0.084485	0.075788	0.093533	0.082878	0.074916	0.0151258	0.012942	0	0.009878	0.012322	0.546531	0.799155	0.447352	0.326131	0.38976	0.564372	0.658947	0.226377	0.51517	0.11701	0.105394	0.128997	0.114871	0.104224	0.0216586	0.0185516	0	0.014181	0.0176683
Gorai.005G010800.1.D	Gorai.005G010800	Gorai.005G010800.1	Gorai.005G010800.D	Gohir.D02G009000	PF00646//PF08387 - F-box domain (F-box) // FBD (FBD) (1 of 17)		93524692	AT4G14096.1		F-box/RNI-like superfamily protein				2.36862	2.10278	2.66822	2.43679	1.85493	1.58588	2.4986	0.857826	1.03746	0.40879	0.791552	0.31235	0.235065	0.076848	0.280629	0.170956	0.212542	0.010183	0.183569	1.75216	1.63356	1.87508	1.78106	1.51346	1.37065	1.80678	0.893615	1.02677	0.494457	0.84121	0.392153	0.304587	0.106815	0.356853	0.227687	0.278035	0.0146167	0.243144
Gorai.005G010900.1.A	Gorai.005G010900	Gorai.005G010900.1	Gorai.005G010900.A	Gohir.A02G008900	PF00646//PF07723//PF08387 - F-box domain (F-box) // Leucine Rich Repeat (LRR_2) // FBD (FBD) (1 of 12)		93524692	AT1G06630.2		F-box/RNI-like superfamily protein				1.81223	1.48961	1.71932	1.52601	1.27742	1.29495	1.50967	0.959269	1.01444	0.721229	0.911785	0.654229	0.605263	0.921201	0.519621	0.466571	0.432317	0.924323	0.576295	1.49171	1.31592	1.44325	1.33686	1.1874	1.19846	1.3275	0.970315	1.01038	0.783439	0.93492	0.726159	0.68281	0.942008	0.603712	0.552447	0.518351	0.944351	0.656538
Gorai.005G010900.1.D	Gorai.005G010900	Gorai.005G010900.1	Gorai.005G010900.D	Gohir.D02G009100	PF00646//PF07723//PF08387 - F-box domain (F-box) // Leucine Rich Repeat (LRR_2) // FBD (FBD) (1 of 12)		93524692	AT1G06630.2		F-box/RNI-like superfamily protein				1.29048	0.437767	1.25853	1.1452	1.04051	1.24165	1.52687	0.632886	0.594002	0.431967	0.762625	0.515144	0.465386	1.1203	0.698619	0.710893	0.62374	0.881723	0.376008	1.19565	0.52383	1.17539	1.10111	1.02893	1.16456	1.33735	0.707424	0.672653	0.517998	0.817726	0.599455	0.551281	1.08427	0.764363	0.77475	0.699321	0.912054	0.460489
Gorai.005G011000.1.A	Gorai.005G011000	Gorai.005G011000.1	Gorai.005G011000.A	Gohir.A02G009000	PTHR32212:SF126 - EMB (1 of 20)		93524692	AT3G59200.1		F-box/RNI-like superfamily protein				4.26671	3.77089	2.65973	2.39205	2.51843	2.77101	2.36175	2.03896	1.42549	1.56252	2.11083	1.11916	1.15822	1.82249	1.76789	1.99204	1.97969	1.59569	1.28414	2.3969	2.25426	1.87174	1.76216	1.81493	1.91495	1.74921	1.60358	1.27828	1.35756	1.6373	1.0835	1.10984	1.49697	1.46879	1.58113	1.57516	1.37612	1.19165
Gorai.005G011000.1.D	Gorai.005G011000	Gorai.005G011000.1	Gorai.005G011000.D	Gohir.D02G009200	PTHR32212:SF126 - EMB (1 of 20)		93524692	AT3G59200.1		F-box/RNI-like superfamily protein				2.81083	2.24777	2.30455	1.95947	2.5159	2.2703	2.67679	1.86146	1.87939	1.31346	1.63028	1.10131	1.56868	2.12935	2.3681	2.11976	2.22061	2.39823	1.5011	1.93011	1.69945	1.72445	1.56534	1.81389	1.70942	1.87845	1.51675	1.52576	1.21005	1.39522	1.07129	1.36102	1.64586	1.75193	1.64144	1.68733	1.76478	1.32256
Gorai.005G011100.1.A	Gorai.005G011100	Gorai.005G011100.1	Gorai.005G011100.A	Gohir.A02G009100	K14512 - mitogen-activated protein kinase 6 (MPK6) (1 of 2)		93476042	AT2G43790.1	ATMAPK6,ATMPK6,MAPK6,MPK6	MAP kinase 6	1878	Gorai.005G011100.1.A;Gorai.005G011100.1.D	case 2	15.036	9.56322	11.3433	9.42021	7.95584	7.55479	7.44072	8.37193	7.86184	9.12208	7.96171	7.42868	5.8808	8.20289	7.41957	6.00219	6.89976	6.11725	3.78263	4.00324	3.40098	3.62565	3.38131	3.16283	3.09673	3.07737	3.22835	3.14761	3.33943	3.16377	3.07531	2.78258	3.20209	3.07375	2.80781	2.98181	2.83132	2.2578
Gorai.005G011100.1.D	Gorai.005G011100	Gorai.005G011100.1	Gorai.005G011100.D	Gohir.D02G009300	K14512 - mitogen-activated protein kinase 6 (MPK6) (1 of 2)		93476042	AT2G43790.1	ATMAPK6,ATMPK6,MAPK6,MPK6	MAP kinase 6	1878	Gorai.005G011100.1.A;Gorai.005G011100.1.D	case 2	27.8877	19.0068	21.9425	17.2565	13.1721	14.4105	10.1549	10.8093	10.6259	9.12426	9.21117	7.387	6.21043	8.0243	8.44142	7.50088	8.0848	6.65815	5.37104	4.85238	4.32242	4.51995	4.19034	3.82498	3.94584	3.47961	3.56185	3.53928	3.33974	3.35208	3.06816	2.85008	3.17382	3.239	3.08761	3.18345	2.937	2.67153
Gorai.005G011200.1.A	Gorai.005G011200	Gorai.005G011200.1	Gorai.005G011200.A		PF05699//PF14372 - hAT family C-terminal dimerisation region (Dimer_Tnp_hAT) // Domain of unknown function (DUF4413) (DUF4413) (1 of 9)		93524619	AT3G42170.1		BED zinc finger ;hAT family dimerisation domain				2.08373	1.11443	2.31262	1.93971	1.93899	2.45398	2.21537	1.31923	1.44386	1.44879	1.60641	1.02209	1.02374	1.17887	0.959022	0.821133	0.558602	1.24848	0.581768	1.62468	1.08027	1.72797	1.55567	1.55532	1.78826	1.68498	1.21365	1.28916	1.29207	1.38206	1.01585	1.01702	1.12358	0.970134	0.864836	0.640253	1.16895	0.661538
Gorai.005G011200.1.D	Gorai.005G011200	Gorai.005G011200.1	Gorai.005G011200.D		PF05699//PF14372 - hAT family C-terminal dimerisation region (Dimer_Tnp_hAT) // Domain of unknown function (DUF4413) (DUF4413) (1 of 9)		93524619	AT3G42170.1		BED zinc finger ;hAT family dimerisation domain				1.04372	0.330124	0.916021	0.708796	0.636261	0.876443	0.819729	0.438425	0.362754	0.472795	0.633911	0.451661	0.362542	0.595148	0.289843	0.202339	0.266252	0.347923	0.345427	1.0312	0.411561	0.938113	0.77298	0.710403	0.908	0.863724	0.52449	0.446526	0.558557	0.708329	0.537705	0.446301	0.67369	0.367195	0.265844	0.340565	0.430738	0.428064
Gorai.005G011300.1.A	Gorai.005G011300	Gorai.005G011300.1	Gorai.005G011300.A	Gohir.A02G009116			93067886							3.73223	1.08393	7.5523	4.67394	3.56141	1.90586	7.16976	0.046195	4.93156	0.533197	0.076584	1.25699	1.73009	2.56695	0.226232	0.261491	0.030478	5.43239	0.215501	2.24252	1.05931	3.09631	2.50435	2.18948	1.53897	3.03029	0.0651518	2.56841	0.616543	0.106461	1.1744	1.44895	1.83469	0.294231	0.33513	0.0433137	2.68535	0.281551
Gorai.005G011600.1.A	Gorai.005G011600	Gorai.005G011600.1	Gorai.005G011600.A	Gohir.A02G009300	PF01117 - Aerolysin toxin (Aerolysin) (1 of 2)		93068233							4.09498	9.72583	5.70154	4.19654	4.11593	3.88931	3.96079	1.19945	1.82143	1.67158	3.27079	1.21778	2.0587	2.45685	2.09252	1.67527	1.95971	1.86329	0.419501	2.34908	3.42302	2.74449	2.37755	2.355	2.28963	2.31057	1.13714	1.49642	1.41769	2.0945	1.14912	1.61292	1.78946	1.62878	1.41969	1.56545	1.51767	0.505384
Gorai.005G011600.1.D	Gorai.005G011600	Gorai.005G011600.1	Gorai.005G011600.D	Gohir.D02G009500	PF01117 - Aerolysin toxin (Aerolysin) (1 of 2)		93068233							4.09498	9.72583	5.70154	4.19654	4.11593	3.88931	3.96079	1.19945	1.82143	1.67158	3.27079	1.21778	2.0587	2.45685	2.09252	1.67527	1.95971	1.86329	0.419501	2.34908	3.42302	2.74449	2.37755	2.355	2.28963	2.31057	1.13714	1.49642	1.41769	2.0945	1.14912	1.61292	1.78946	1.62878	1.41969	1.56545	1.51767	0.505384
Gorai.005G011900.1.D	Gorai.005G011900	Gorai.005G011900.1	Gorai.005G011900.D		PF07468 - Agglutinin domain (Agglutinin) (1 of 8)		93506295							0.756641	0.188423	0.895073	0.157128	0.111759	0.396596	0.382543	0.049019	0.217438	0.042579	0.045496	0.100714	0.438226	1.33527	0.0810015	0.083842	0.081897	0.917376	0.010803	0.812819	0.249048	0.922253	0.210548	0.152844	0.481915	0.467324	0.0690408	0.283848	0.0601567	0.0641875	0.13844	0.52429	1.22359	0.112368	0.116154	0.113563	0.939133	0.0155019
Gorai.005G012200.1.A	Gorai.005G012200	Gorai.005G012200.1	Gorai.005G012200.A	Gohir.A02G009700	PTHR32295:SF18 - PROTEIN IQ-DOMAIN 14-RELATED (1 of 3)		93521164	AT3G59690.1	IQD13	IQ-domain 13				1.47034	2.08492	2.58147	1.36131	4.13902	5.30325	10.8905	22.7113	21.6401	27.7472	25.4518	38.4158	43.828	144.831	62.9338	70.7638	101.884	34.319	35.7041	1.30471	1.62523	1.84055	1.23959	2.36149	2.6561	3.57174	4.5675	4.50081	4.84535	4.7253	5.3007	5.48633	7.18815	5.99851	6.16518	6.68488	5.14237	5.19787
Gorai.005G012200.1.D	Gorai.005G012200	Gorai.005G012200.1	Gorai.005G012200.D	Gohir.D02G009900	PTHR32295:SF18 - PROTEIN IQ-DOMAIN 14-RELATED (1 of 3)		93521164	AT3G59690.1	IQD13	IQ-domain 13				1.14116	0.878315	2.63003	1.12866	0.747439	3.9055	11.9015	12.44	17.4641	21.3541	16.8222	66.2577	90.9185	265.883	104.71	126.196	173.457	81.4914	65.2146	1.09839	0.909439	1.85998	1.08995	0.805242	2.2944	3.68946	3.74846	4.20665	4.48247	4.1556	6.07163	6.52228	8.06007	6.72396	6.99091	7.44673	6.36617	6.04908
Gorai.005G012300.1.A	Gorai.005G012300	Gorai.005G012300.1	Gorai.005G012300.A	Gohir.A02G009800	PF00168//PF02893//PF16016 - C2 domain (C2) // GRAM domain (GRAM) // Domain of unknown function (DUF4782) (DUF4782) (1 of 5)		93517369	AT3G59660.1		C2 domain-containing protein / GRAM domain-containing protein				1.42692	1.42206	1.62778	1.02807	1.63107	1.65647	1.93815	1.52247	1.56992	1.4619	1.65298	0.878513	0.901526	1.59125	1.2649	1.37569	1.461	2.24193	1.25632	1.27913	1.27623	1.39384	1.02011	1.39565	1.40951	1.55491	1.33484	1.36172	1.29977	1.40761	0.909591	0.927158	1.37365	1.17944	1.24835	1.29925	1.69685	1.17397
Gorai.005G012300.1.D	Gorai.005G012300	Gorai.005G012300.1	Gorai.005G012300.D	Gohir.D02G010000	PF00168//PF02893//PF16016 - C2 domain (C2) // GRAM domain (GRAM) // Domain of unknown function (DUF4782) (DUF4782) (1 of 5)		93517369	AT3G59660.1		C2 domain-containing protein / GRAM domain-containing protein				1.12275	0.388818	1.27	0.817331	1.20398	1.31507	1.34316	1.1296	1.21315	1.05905	0.888859	0.857871	0.918738	0.982452	1.28199	1.08398	1.05778	1.59549	1.13289	1.08594	0.473858	1.18269	0.861821	1.14011	1.21105	1.22846	1.09058	1.1461	1.04198	0.917515	0.89365	0.940158	0.987286	1.19029	1.05934	1.04109	1.37601	1.09281
Gorai.005G012400.1.A	Gorai.005G012400	Gorai.005G012400.1	Gorai.005G012400.A	Gohir.A02G009900	PTHR16223:SF41 - BHLH TRANSCRIPTION FACTOR (1 of 2)	bHLH	93520610	AT1G05710.1		basic helix-loop-helix (bHLH) DNA-binding superfamily protein				4.66842	3.31986	3.77432	2.29932	2.69621	5.32018	2.26966	1.93202	1.49321	3.31728	3.88509	4.37048	3.05124	6.03357	3.56092	7.97722	6.77622	13.9283	9.15516	2.50295	2.11099	2.2553	1.72217	1.88605	2.65997	1.70914	1.5519	1.31801	2.11012	2.28838	2.42505	2.01836	2.81426	2.18932	3.16627	2.95907	3.89997	3.34414
Gorai.005G012400.1.D	Gorai.005G012400	Gorai.005G012400.1	Gorai.005G012400.D	Gohir.D02G010100	PTHR16223:SF41 - BHLH TRANSCRIPTION FACTOR (1 of 2)	bHLH	93520610	AT1G05710.1		basic helix-loop-helix (bHLH) DNA-binding superfamily protein				2.72838	1.09528	2.31036	1.06571	1.70264	1.99971	1.22211	0.696746	0.794091	1.5044	2.18959	2.4962	1.89233	3.62239	1.67946	4.06322	3.81799	6.76287	4.62146	1.89855	1.06714	1.72699	1.04664	1.43437	1.58482	1.15193	0.762771	0.843253	1.32447	1.67337	1.80579	1.53223	2.20864	1.42194	2.34006	2.26843	2.95659	2.49095
Gorai.005G012500.1.A	Gorai.005G012500	Gorai.005G012500.1	Gorai.005G012500.A	Gohir.A02G009975	K15026 - translation initiation factor 2A (EIF2A) (1 of 1)		93515148	AT1G73180.1		Eukaryotic translation initiation factor eIF2A family protein	1879	Gorai.005G012500.1.A;Gorai.005G012500.1.D	case 2	15.7673	10.0058	13.1329	8.29886	10.6546	13.7886	10.9379	10.5353	10.5767	9.91683	11.3442	4.94742	6.63188	9.87493	8.78652	8.94952	9.44243	12.3944	7.63687	4.06758	3.46019	3.82099	3.21705	3.54283	3.88641	3.57748	3.52799	3.53315	3.44848	3.62576	2.57226	2.93204	3.44293	3.2908	3.31463	3.38439	3.74356	3.11051
Gorai.005G012500.1.D	Gorai.005G012500	Gorai.005G012500.1	Gorai.005G012500.D	Gohir.D02G010200	K15026 - translation initiation factor 2A (EIF2A) (1 of 1)		93515148	AT1G73180.1		Eukaryotic translation initiation factor eIF2A family protein	1879	Gorai.005G012500.1.A;Gorai.005G012500.1.D	case 2	6.59471	5.61148	5.2447	3.46329	4.55721	5.10666	4.30846	4.49912	4.76579	4.66656	5.03547	3.03929	3.88586	5.00273	3.75471	4.15693	4.32461	5.60444	3.85658	2.925	2.72497	2.64263	2.15811	2.47436	2.61038	2.40829	2.4592	2.52752	2.50247	2.59347	2.0141	2.28861	2.58562	2.24936	2.36651	2.41268	2.72344	2.27994
Gorai.005G012700.1.A	Gorai.005G012700	Gorai.005G012700.1	Gorai.005G012700.A	Gohir.A02G010125	K13459 - disease resistance protein RPS2 (RPS2) (1 of 15)		93441117	AT4G27190.1		NB-ARC domain-containing disease resistance protein				0.513589	0.025331	0.72905	0.474657	0.294007	0.223244	0.649956	0.032213	0.360231	0.168158	0.043026	0.284273	0.676289	1.46073	0.0807444	0.059352	0.088738	0.676106	0.019925	0.597974	0.0360897	0.78998	0.560379	0.371845	0.290712	0.722428	0.0457407	0.443851	0.224235	0.0607751	0.360952	0.745271	1.29909	0.112025	0.083182	0.122657	0.745113	0.0284631
Gorai.005G012700.1.D	Gorai.005G012700	Gorai.005G012700.1	Gorai.005G012700.D	Gohir.D02G010400	K13459 - disease resistance protein RPS2 (RPS2) (1 of 15)		93441117	AT4G27190.1		NB-ARC domain-containing disease resistance protein				0.930264	0.596901	0.900917	0.533417	0.737312	0.830599	0.87468	0.788913	0.802412	0.673422	0.932679	0.82401	1.14774	2.07063	1.82267	1.49146	1.48258	1.3448	0.62899	0.948798	0.675275	0.926696	0.61675	0.796857	0.872316	0.906644	0.839083	0.849929	0.742801	0.950602	0.867114	1.10282	1.61853	1.49706	1.31699	1.31184	1.22946	0.703978
Gorai.005G012900.1.A	Gorai.005G012900	Gorai.005G012900.1	Gorai.005G012900.A	Gohir.A02G010300	5.4.2.11//5.4.2.12 - Phosphoglycerate mutase (2,3-diphosphoglycerate-dependent) / Phosphoglyceromutase // Phosphoglycerate mutase (2,3-diphosphoglycerate-independent) / Phosphoglyceromutase (1 of 3)		93520881	AT3G08590.1		Phosphoglycerate mutase, 2,3-bisphosphoglycerate-independent	1880	Gorai.005G012900.1.A	case 1	43.0812	31.544	31.7763	19.1275	25.6038	31.8938	23.4406	40.6656	38.3217	33.4026	41.5902	13.8934	18.6292	14.8853	21.4236	20.665	21.0274	19.7459	12.8882	5.46209	5.02432	5.03458	4.3311	4.73356	5.03974	4.61121	5.38079	5.29725	5.10445	5.41245	3.8966	4.29493	3.98962	4.48695	4.4373	4.46123	4.37475	3.79579
Gorai.005G012900.1.D	Gorai.005G012900	Gorai.005G012900.1	Gorai.005G012900.D	Gohir.D02G010600	5.4.2.11//5.4.2.12 - Phosphoglycerate mutase (2,3-diphosphoglycerate-dependent) / Phosphoglyceromutase // Phosphoglycerate mutase (2,3-diphosphoglycerate-independent) / Phosphoglyceromutase (1 of 3)		93520881	AT3G08590.1		Phosphoglycerate mutase, 2,3-bisphosphoglycerate-independent	1881	Gorai.005G012900.1.D	case 1	42.5631	32.4223	30.5169	18.3235	28.9638	34.7482	35.2317	54.4333	59.0603	54.769	55.6343	26.3457	42.7059	47.184	43.1636	46.4646	50.2242	36.9715	23.1638	5.44503	5.06274	4.97805	4.27229	4.90515	5.1598	5.17918	5.79268	5.90834	5.80139	5.8236	4.77324	5.44976	5.59048	5.46479	5.56878	5.67875	5.24685	4.59477
Gorai.005G013100.1.A	Gorai.005G013100	Gorai.005G013100.1	Gorai.005G013100.A	Gohir.A02G010400	PTHR31989:SF21 - NAC TRANSCRIPTION FACTOR-LIKE 9 (1 of 3)	NAC	93488541	AT1G33060.2	ANAC014,NAC014	NAC 014				0	0.013595	0.010178	0	0.028806	0.013814	0.054218	0.009423	0.0109028	0.247116	0.15987	0.354392	0.50635	0.036634	0.0943515	0.010767	0.105488	0.088817	0.036249	0	0.0194813	0.0146095	0	0.040971	0.019793	0.0761732	0.0135309	0.0156443	0.318596	0.213963	0.437645	0.591057	0.0519066	0.130076	0.0154505	0.144683	0.122761	0.0513707
Gorai.005G013100.1.D	Gorai.005G013100	Gorai.005G013100.1	Gorai.005G013100.D		PTHR31989:SF21 - NAC TRANSCRIPTION FACTOR-LIKE 9 (1 of 3)	NAC	93488541	AT1G33060.2	ANAC014,NAC014	NAC 014				0	0.013595	0.009944	0	0	0.013814	0.031732	0.009423	0.0542338	0.138522	0.059925	1.70173	0.789437	0.378594	0.056152	0.021535	0.028629	0.090829	0.036249	0	0.0194813	0.0142753	0	0	0.019793	0.0450683	0.0135309	0.0761949	0.187162	0.0839622	1.43388	0.839506	0.463198	0.0788175	0.0307386	0.0407227	0.125425	0.0513707
Gorai.005G013200.1.A	Gorai.005G013200	Gorai.005G013200.1	Gorai.005G013200.A	Gohir.A02G018200	PF01535 - PPR repeat (PPR) (1 of 454)		93524697	AT4G14050.1		Pentatricopeptide repeat (PPR) superfamily protein				0.745477	0.580102	0.572437	0.888136	1.22986	0.901929	0.792997	0.964224	0.968093	0.930082	0.6056	0.960698	0.90402	1.68548	1.60592	1.18685	1.25917	1.51418	1.1155	0.803621	0.660018	0.653002	0.916963	1.15696	0.927463	0.842373	0.973959	0.976798	0.948662	0.683113	0.971367	0.929049	1.42518	1.38179	1.12885	1.1758	1.33009	1.081
Gorai.005G013200.1.D	Gorai.005G013200	Gorai.005G013200.1	Gorai.005G013200.D		PF01535 - PPR repeat (PPR) (1 of 454)		93524697	AT4G14050.1		Pentatricopeptide repeat (PPR) superfamily protein				0.745477	0.580102	1.22215	0.888136	1.22986	0.901929	0.792997	0.964224	0.968093	0.930082	1.35847	0.960698	0.90402	1.68548	1.60592	1.18685	1.25917	1.51418	1.1155	0.803621	0.660018	1.15195	0.916963	1.15696	0.927463	0.842373	0.973959	0.976798	0.948662	1.23785	0.971367	0.929049	1.42518	1.38179	1.12885	1.1758	1.33009	1.081
Gorai.005G013400.1.A	Gorai.005G013400	Gorai.005G013400.1	Gorai.005G013400.A	Gohir.A02G010500,Gohir.A02G010550			93517101	AT5G40520.2						1.07864	0.612268	1.00991	0.46284	0.754613	0.961353	0.847312	0.771796	0.668	0.7161	0.92955	0.680445	0.841629	1.21414	0.834541	0.876132	0.835127	0.95793	0.701907	1.05564	0.689092	1.00713	0.548772	0.811153	0.971849	0.885428	0.825213	0.73812	0.779134	0.948264	0.748843	0.880982	1.14675	0.875419	0.907761	0.87588	0.969329	0.767152
Gorai.005G013400.1.D	Gorai.005G013400	Gorai.005G013400.1	Gorai.005G013400.D	Gohir.D02G011000			93517101	AT5G40520.2						1.11837	0.446937	0.995939	0.590544	0.654282	0.946256	0.918507	0.661252	0.875608	0.601759	0.854958	0.629494	0.629469	1.16616	0.766339	0.996997	0.795568	1.28551	0.493966	1.08296	0.533002	0.997068	0.66952	0.726205	0.960701	0.939984	0.732271	0.907358	0.679657	0.891387	0.704424	0.704402	1.11514	0.820763	0.997832	0.84444	1.19252	0.579147
Gorai.005G013500.1.A	Gorai.005G013500	Gorai.005G013500.1	Gorai.005G013500.A	Gohir.A02G010600	PTHR32002:SF7 - PROTEIN NLP8-RELATED (1 of 3)	Nin-like	93521659	AT3G59580.1		Plant regulator RWP-RK family protein				0.512366	0.434305	0.702883	0.381099	0.691564	0.81651	0.920833	0.827614	0.744591	0.751478	1.00205	1.15431	1.8167	6.72834	2.57916	4.18507	4.64326	3.37844	1.71304	0.596807	0.520352	0.767979	0.465817	0.758358	0.861169	0.941732	0.869961	0.802888	0.808573	1.00148	1.10723	1.49401	2.95016	1.83962	2.37436	2.49653	2.13042	1.43991
Gorai.005G013500.1.D	Gorai.005G013500	Gorai.005G013500.1	Gorai.005G013500.D	Gohir.D02G011100	PTHR32002:SF7 - PROTEIN NLP8-RELATED (1 of 3)	Nin-like	93521659	AT3G59580.1		Plant regulator RWP-RK family protein				0.672003	0.374659	0.68245	0.361888	0.672441	0.741132	1.05033	0.976489	1.00584	0.867855	1.03155	0.973351	1.57212	3.32221	2.21083	2.29567	2.51204	1.83499	1.14563	0.741577	0.459074	0.750564	0.445608	0.741955	0.800026	1.03586	0.98294	1.00421	0.901382	1.02258	0.980648	1.36296	2.11177	1.68295	1.72057	1.81231	1.50334	1.1014
Gorai.005G013600.1.D	Gorai.005G013600	Gorai.005G013600.1	Gorai.005G013600.D		PF02892//PF02902//PF05699//PF14372 - BED zinc finger (zf-BED) // Ulp1 protease family, C-terminal catalytic domain (Peptidase_C48) // hAT family C-terminal dimerisation region (Dimer_Tnp_hAT) // Domain of unknown function (DUF4413) (DUF4413) (1 of 3)		93488381	AT3G42170.1		BED zinc finger ;hAT family dimerisation domain				2.03458	0.625124	2.79114	0.95314	0.017669	0.431407	0.413007	0.018176	0.39935	0.020528	0.005518	0.028106	0.103013	0.334382	0.0113557	0.014388	0.004962	0.253107	0	1.6015	0.70055	1.92263	0.965795	0.0252684	0.517434	0.498769	0.025987	0.484757	0.0293158	0.00793891	0.039989	0.14145	0.416172	0.0162906	0.0206096	0.00714095	0.32551	0
Gorai.005G014200.1.D	Gorai.005G014200	Gorai.005G014200.1	Gorai.005G014200.D	Gohir.D02G011680	PTHR31636:SF50 - DELLA PROTEIN GAI-RELATED (1 of 7)	GRAS	93501014	AT2G01570.1	RGA,RGA1	GRAS family transcription factor family protein				0.18987	0.228357	0.439768	0.158433	0.036324	0.113362	0.054683	0.027123	0.0508031	0.01608	0.011096	0	0	0.021283	0.0610422	0.027644	0	0.072199	0.016052	0.250804	0.29673	0.525836	0.212175	0.0514751	0.154923	0.0768094	0.038609	0.0714924	0.023014	0.01592	0	0	0.0303827	0.085482	0.0393406	0	0.100573	0.0229742
Gorai.005G014300.1.A	Gorai.005G014300	Gorai.005G014300.1	Gorai.005G014300.A	Gohir.A05G158900	PTHR24078//PTHR24078:SF309 - DNAJ HOMOLOG SUBFAMILY C MEMBER // SUBFAMILY NOT NAMED (1 of 6)		93488404	AT2G20560.1		DNAJ heat shock family protein	4274	Gorai.005G014300.1.A;Gorai.005G014300.1.D;Gorai.009G166700.1.A;Gorai.009G166700.1.D;Gorai.010G101900.1.A;Gorai.010G101900.1.D;Gorai.011G059400.1.A;Gorai.011G059400.1.D	case 3	0	0	0	0	0	0	0	0.008421	0	0	0	0	0	0	0	0	0	0	0	0	0	0	0	0	0	0	0.0120981	0	0	0	0	0	0	0	0	0	0	0
Gorai.005G014300.1.D	Gorai.005G014300	Gorai.005G014300.1	Gorai.005G014300.D	Gohir.D05G161600	PTHR24078//PTHR24078:SF309 - DNAJ HOMOLOG SUBFAMILY C MEMBER // SUBFAMILY NOT NAMED (1 of 6)		93488404	AT2G20560.1		DNAJ heat shock family protein	4274	Gorai.005G014300.1.A;Gorai.005G014300.1.D;Gorai.009G166700.1.A;Gorai.009G166700.1.D;Gorai.010G101900.1.A;Gorai.010G101900.1.D;Gorai.011G059400.1.A;Gorai.011G059400.1.D	case 3	0	0	0	0	0	0	0	0.008421	0	0	0	0	0	0	0	0	0	0	0	0	0	0	0	0	0	0	0.0120981	0	0	0	0	0	0	0	0	0	0	0
Gorai.005G014400.1.A	Gorai.005G014400	Gorai.005G014400.1	Gorai.005G014400.A	Gohir.A02G010800	PF01535//PF13041//PF13812//PF14432 - PPR repeat (PPR) // PPR repeat family (PPR_2) // Pentatricopeptide repeat domain (PPR_3) // DYW family of nucleic acid deaminases (DYW_deaminase) (1 of 14)		93440156	AT4G18750.1	DOT4	Pentatricopeptide repeat (PPR) superfamily protein				3.72018	2.13849	3.36456	1.93202	1.51121	2.07985	2.46616	1.66952	2.2068	1.35341	1.76014	1.1325	1.2841	1.42565	0.94965	0.884905	1.18125	1.23299	0.583326	2.23884	1.65007	2.12584	1.5519	1.32838	1.62286	1.79334	1.41658	1.68113	1.23476	1.46474	1.09254	1.19163	1.27837	0.963215	0.914492	1.12516	1.15897	0.662958
Gorai.005G014400.1.D	Gorai.005G014400	Gorai.005G014400.1	Gorai.005G014400.D	Gohir.D02G011400	PF01535//PF13041//PF13812//PF14432 - PPR repeat (PPR) // PPR repeat family (PPR_2) // Pentatricopeptide repeat domain (PPR_3) // DYW family of nucleic acid deaminases (DYW_deaminase) (1 of 14)		93440156	AT4G18750.1	DOT4	Pentatricopeptide repeat (PPR) superfamily protein				2.48775	2.92189	1.47317	1.49661	2.26583	2.04305	1.76438	1.9568	1.62921	1.57597	1.6579	1.02494	0.644021	0.438546	0.938165	0.910463	1.14444	0.502447	0.585936	1.8023	1.97155	1.30636	1.31997	1.70745	1.60552	1.46695	1.56404	1.39463	1.36512	1.41029	1.01788	0.717229	0.524611	0.954691	0.933922	1.1006	0.587314	0.665335
Gorai.005G014500.1.A	Gorai.005G014500	Gorai.005G014500.1	Gorai.005G014500.A	Gohir.A02G010900	K02923 - large subunit ribosomal protein L38e (RP-L38e, RPL38) (1 of 4)		93522884	AT3G59540.1		Ribosomal L38e protein family				101.362	86.6548	98.0725	83.4954	59.7877	68.6783	66.1715	54.6236	46.8081	47.7433	67.4252	69.5236	44.005	35.7262	43.4224	40.5436	40.7157	50.8393	42.3474	6.67753	6.45376	6.63041	6.4008	5.92571	6.12264	6.06978	5.79763	5.57918	5.60713	6.09646	6.14003	5.49201	5.19874	5.47322	5.37656	5.38252	5.69597	5.43787
Gorai.005G014500.1.D	Gorai.005G014500	Gorai.005G014500.1	Gorai.005G014500.D	Gohir.D02G011500	K02923 - large subunit ribosomal protein L38e (RP-L38e, RPL38) (1 of 4)		93522884	AT3G59540.1		Ribosomal L38e protein family				63.3286	102.65	21.6985	67.3282	78.2224	61.2651	57.1079	60.9699	35.139	59.0416	78.4816	60.8192	29.1991	12.466	44.9529	36.9985	40.47	34.1449	39.1402	6.00739	6.69558	4.50453	6.09441	6.30784	5.96035	5.86066	5.9535	5.17548	5.90789	6.31255	5.94998	4.91644	3.75125	5.52208	5.24787	5.374	5.13524	5.32698
Gorai.005G015000.1.A	Gorai.005G015000	Gorai.005G015000.1	Gorai.005G015000.A		PTHR12661 - PETER PAN-RELATED (1 of 5)		93438276	AT5G61770.2	PPAN	PETER PAN-like protein				0.378038	0.327402	0.264537	0.295648	0.614964	0.672616	0.475325	0.357248	0.282158	0.423965	0.644688	0.697013	0.414688	0.650282	1.6665	1.58253	1.46496	0.744675	0.908302	0.462616	0.408605	0.338609	0.373674	0.691502	0.742106	0.561033	0.440684	0.358575	0.509914	0.717814	0.762998	0.500484	0.722713	1.41495	1.36878	1.30156	0.802958	0.93229
Gorai.005G015000.1.D	Gorai.005G015000	Gorai.005G015000.1	Gorai.005G015000.D	Gohir.D02G011800,Gohir.D02G011833	PTHR12661 - PETER PAN-RELATED (1 of 5)		93438276	AT5G61770.2	PPAN	PETER PAN-like protein				0.378038	0.327402	0.264537	0.295648	0.614964	0.672616	0.475325	0.357248	0.282158	0.423965	0.644688	0.697013	0.414688	0.650282	1.6665	1.58253	1.46496	0.744675	0.908302	0.462616	0.408605	0.338609	0.373674	0.691502	0.742106	0.561033	0.440684	0.358575	0.509914	0.717814	0.762998	0.500484	0.722713	1.41495	1.36878	1.30156	0.802958	0.93229
Gorai.005G015100.1.D	Gorai.005G015100	Gorai.005G015100.1	Gorai.005G015100.D	Gohir.D02G011150	PF02892//PF03514//PF05699//PF14372 - BED zinc finger (zf-BED) // GRAS domain family (GRAS) // hAT family C-terminal dimerisation region (Dimer_Tnp_hAT) // Domain of unknown function (DUF4413) (DUF4413) (1 of 2)	GRAS	93067719	AT3G42170.1		BED zinc finger ;hAT family dimerisation domain				1.70779	2.42239	3.3337	2.47779	2.90005	4.05171	4.11116	1.3389	1.78836	0.876034	2.27473	1.28716	1.90628	1.68019	2.27633	2.01465	1.37659	1.40673	0.938143	1.43712	1.775	2.1156	1.79817	1.96349	2.33677	2.35365	1.22583	1.47942	0.907686	1.71137	1.19356	1.53917	1.42234	1.71208	1.59199	1.24889	1.26707	0.954675
Gorai.005G015200.1.D	Gorai.005G015200	Gorai.005G015200.1	Gorai.005G015200.D		3.4.22.68 - Ulp1 peptidase / Ulp1 protease (1 of 17)		93068075	AT4G15880.1	ATESD4,ESD4	Cysteine proteinases superfamily protein				0.021996	0.035918	0.008544	0	0.078172	0.014419	0.06201	0.075202	0.0153445	0.142189	0.160572	0.218413	0.026128	0.038635	0.225982	0.192497	0.174125	0.24211	0.158526	0.0313895	0.0509098	0.012274	0	0.108587	0.0206537	0.0867974	0.104608	0.0219692	0.191801	0.214836	0.285003	0.0372107	0.0546887	0.293938	0.253986	0.231586	0.312793	0.21229
Gorai.005G015300.1.A	Gorai.005G015300	Gorai.005G015300.1	Gorai.005G015300.A	Gohir.A02G011100	PF06075 - Plant protein of unknown function (DUF936) (DUF936) (1 of 8)		93522836	AT1G08760.1		Plant protein of unknown function (DUF936)				2.49534	2.5809	1.8169	0.981508	1.51051	1.70395	1.64531	1.58917	1.65595	1.42328	1.90736	1.92974	2.6257	5.43015	4.07693	3.77187	4.47415	3.52329	1.80569	1.80543	1.84032	1.49411	0.986599	1.32798	1.43507	1.40344	1.37249	1.40923	1.27696	1.53971	1.55077	1.85826	2.68485	2.34395	2.25456	2.45264	2.17737	1.48836
Gorai.005G015300.1.D	Gorai.005G015300	Gorai.005G015300.1	Gorai.005G015300.D	Gohir.D02G011900	PF06075 - Plant protein of unknown function (DUF936) (DUF936) (1 of 8)		93522836	AT1G08760.1		Plant protein of unknown function (DUF936)				2.2452	1.94433	1.88803	0.898726	1.95064	2.09643	1.94618	2.23482	2.6202	3.70531	2.85569	4.53067	4.21908	8.54642	6.81036	8.02265	8.99364	5.67238	4.31929	1.69831	1.55794	1.53009	0.925032	1.56103	1.63061	1.55884	1.69369	1.85607	2.23429	1.94699	2.46746	2.38379	3.25496	2.96539	3.17355	3.32101	2.7382	2.41123
Gorai.005G015400.1.A	Gorai.005G015400	Gorai.005G015400.1	Gorai.005G015400.A	Gohir.A02G011200	PTHR11073:SF6 - CALRETICULIN-3 (1 of 2)		93521707	AT1G08450.1	AtCRT3,CRT3,EBS2,PSL1	calreticulin 3	1882	Gorai.005G015400.1.A;Gorai.005G015400.1.D	case 2	57.9629	43.824	35.6305	19.4857	23.2732	21.7251	20.7647	21.4298	19.8997	19.7991	21.6036	6.68813	8.83257	11.2571	9.33611	11.6793	11.5526	12.802	8.65783	5.88174	5.4862	5.19497	4.35654	4.60129	4.50621	4.44392	4.48735	4.38541	4.37845	4.49848	2.94263	3.29757	3.61555	3.36962	3.66441	3.64992	3.78681	3.2717
Gorai.005G015400.1.D	Gorai.005G015400	Gorai.005G015400.1	Gorai.005G015400.D	Gohir.D02G012000	PTHR11073:SF6 - CALRETICULIN-3 (1 of 2)		93521707	AT1G08450.1	AtCRT3,CRT3,EBS2,PSL1	calreticulin 3	1882	Gorai.005G015400.1.A;Gorai.005G015400.1.D	case 2	28.8555	20.3335	18.0272	9.45815	12.2525	13.4751	12.1298	9.55336	12.3888	11.491	10.9883	3.06355	7.46161	6.03838	5.05896	3.54335	5.22566	7.67275	2.83098	4.89992	4.41505	4.24999	3.38656	3.7282	3.8555	3.71477	3.39963	3.74296	3.64282	3.58356	2.02274	3.08093	2.81524	2.59907	2.18376	2.63823	3.11649	1.93771
Gorai.005G015500.1.A	Gorai.005G015500	Gorai.005G015500.1	Gorai.005G015500.A	Gohir.A02G011300	K01069 - hydroxyacylglutathione hydrolase (E3.1.2.6, gloB) (1 of 4)		93488656	AT1G06130.2	GLX2-4	glyoxalase 2-4				20.6209	15.9027	18.9982	15.3466	14.2261	12.9073	13.6171	12.0893	12.8185	9.03259	10.1016	6.60343	6.89777	9.4888	8.0977	7.76632	8.20397	7.96187	4.06585	4.43436	4.07918	4.3218	4.03092	3.92847	3.79777	3.86958	3.71032	3.78853	3.32662	3.4727	2.92665	2.98145	3.39078	3.1855	3.13197	3.20226	3.1638	2.3408
Gorai.005G015500.1.D	Gorai.005G015500	Gorai.005G015500.1	Gorai.005G015500.D	Gohir.D02G012100	K01069 - hydroxyacylglutathione hydrolase (E3.1.2.6, gloB) (1 of 4)		93488656	AT1G06130.2	GLX2-4	glyoxalase 2-4				8.70813	5.18742	8.00419	6.37228	5.26419	5.74269	5.07075	6.02613	6.5255	4.27127	5.16356	2.991	4.14553	3.64198	3.20582	2.13397	2.75271	4.58107	1.65447	3.27919	2.62934	3.1706	2.88211	2.64713	2.75332	2.60188	2.81273	2.91179	2.39815	2.62376	1.99675	2.36332	2.21474	2.07239	1.64799	1.90793	2.48054	1.40843
Gorai.005G015600.1.A	Gorai.005G015600	Gorai.005G015600.1	Gorai.005G015600.A		K07748 - sterol-4alpha-carboxylate 3-dehydrogenase (decarboxylating) (E1.1.1.170, NSDHL, ERG26) (1 of 3)		93523560	AT2G43420.1		3-beta hydroxysteroid dehydrogenase/isomerase family protein				2.05771	1.71445	2.48709	1.91605	2.58349	2.49611	4.17902	4.56186	4.96265	4.78008	5.73565	6.56326	5.85247	14.0732	11.2187	16.1474	14.4951	9.22957	8.03024	1.61245	1.44066	1.80202	1.54401	1.84136	1.80575	2.37268	2.47557	2.57595	2.53109	2.75182	2.91901	2.77662	3.91391	3.61102	4.09992	3.95374	3.35467	3.17476
Gorai.005G015600.1.D	Gorai.005G015600	Gorai.005G015600.1	Gorai.005G015600.D		K07748 - sterol-4alpha-carboxylate 3-dehydrogenase (decarboxylating) (E1.1.1.170, NSDHL, ERG26) (1 of 3)		93523560	AT2G43420.1		3-beta hydroxysteroid dehydrogenase/isomerase family protein				1.06305	1.24285	1.48296	1.2473	1.57828	1.70985	3.52169	4.29976	6.23398	6.71495	5.79169	6.78753	6.97003	13.9615	11.8907	11.7515	11.4279	7.54074	7.13335	1.04478	1.16533	1.31206	1.16819	1.36641	1.43821	2.17686	2.40593	2.85479	2.94766	2.76377	2.96117	2.99459	3.90318	3.68826	3.6726	3.63551	3.09436	3.02385
Gorai.005G015700.1.A	Gorai.005G015700	Gorai.005G015700.1	Gorai.005G015700.A	Gohir.A02G011500	KOG0123//KOG0144//KOG0145 - Polyadenylate-binding protein (RRM superfamily) // RNA-binding protein CUGBP1/BRUNO (RRM superfamily) // RNA-binding protein ELAV/HU (RRM superfamily) (1 of 1)		93519701	AT2G43410.2	FPA	RNA binding				2.31249	2.09261	2.48397	1.54768	2.05364	2.60407	2.08736	2.20259	2.1881	2.41852	2.93818	1.5874	2.26982	4.17278	3.39945	3.412	3.36037	2.82041	1.83425	1.72791	1.62882	1.80073	1.34919	1.61053	1.84963	1.62637	1.67924	1.6727	1.77337	1.97753	1.3715	1.70921	2.37094	2.13732	2.14143	2.12445	1.93373	1.50297
Gorai.005G015700.1.D	Gorai.005G015700	Gorai.005G015700.1	Gorai.005G015700.D	Gohir.D02G012300	KOG0123//KOG0144//KOG0145 - Polyadenylate-binding protein (RRM superfamily) // RNA-binding protein CUGBP1/BRUNO (RRM superfamily) // RNA-binding protein ELAV/HU (RRM superfamily) (1 of 1)		93519701	AT2G43410.2	FPA	RNA binding				2.12631	2.1583	2.48561	1.51363	1.61426	2.0658	2.19957	2.13826	1.99971	2.07543	2.32768	1.28185	2.12232	4.18982	3.10963	3.05769	3.23541	3.02416	1.61414	1.64446	1.65915	1.80141	1.32977	1.3864	1.61626	1.67788	1.64997	1.58482	1.62079	1.73452	1.1902	1.64262	2.37568	2.03901	2.02066	2.0825	2.00869	1.38633
Gorai.005G015800.1.A	Gorai.005G015800	Gorai.005G015800.1	Gorai.005G015800.A	Gohir.A02G011600	K10290 - F-box protein 3 (FBXO3) (1 of 1)		93518699	AT1G06110.1	SKIP16	SKP1/ASK-interacting protein 16				9.06835	7.09135	6.43414	4.9678	6.75215	6.62519	7.14683	8.87199	9.41456	8.78141	8.40894	6.27887	6.46683	7.40512	8.81812	7.5839	8.15762	9.25105	5.64138	3.33176	3.01638	2.89417	2.5772	2.9546	2.93077	3.02624	3.30334	3.38053	3.29004	3.23403	2.86372	2.9005	3.07127	3.29545	3.10163	3.19497	3.3577	2.73148
Gorai.005G015800.1.D	Gorai.005G015800	Gorai.005G015800.1	Gorai.005G015800.D	Gohir.D02G012400	K10290 - F-box protein 3 (FBXO3) (1 of 1)		93518699	AT1G06110.1	SKIP16	SKP1/ASK-interacting protein 16				6.36983	4.09728	4.48281	3.03594	4.59305	4.89487	5.28546	6.25265	6.06274	5.59566	6.30662	4.45335	5.57296	6.53106	7.1387	7.84513	7.64204	7.41184	5.19207	2.88163	2.34973	2.45492	2.0129	2.48363	2.55946	2.65202	2.85851	2.82023	2.72152	2.8692	2.44714	2.71654	2.91285	3.0248	3.14488	3.11137	3.07242	2.63042
Gorai.005G015900.1.A	Gorai.005G015900	Gorai.005G015900.1	Gorai.005G015900.A	Gohir.A02G011700	PTHR13690:SF80 - TRANSCRIPTION FACTOR POSF21-RELATED (1 of 4)	bZIP	93521473	AT1G06070.1		Basic-leucine zipper (bZIP) transcription factor family protein				3.19702	2.22043	3.45	1.71867	3.67191	4.33215	3.00197	3.66544	2.76717	3.32314	3.99003	2.22927	4.3164	7.1714	5.2697	6.47332	5.34954	7.32781	3.25297	2.06937	1.68725	2.1538	1.4429	2.22401	2.41472	2.00071	2.22201	1.91348	2.11208	2.31905	1.69121	2.41045	3.03058	2.6484	2.90175	2.66665	3.05794	2.08847
Gorai.005G015900.1.D	Gorai.005G015900	Gorai.005G015900.1	Gorai.005G015900.D	Gohir.D02G012500	PTHR13690:SF80 - TRANSCRIPTION FACTOR POSF21-RELATED (1 of 4)	bZIP	93521473	AT1G06070.1		Basic-leucine zipper (bZIP) transcription factor family protein				2.41526	3.25621	3.67935	1.64675	2.57032	3.64888	3.10229	3.24207	2.34999	2.63092	3.76726	1.80309	3.86901	7.40501	4.93361	7.01049	7.81403	8.19847	4.89467	1.772	2.08957	2.22631	1.40422	1.83605	2.21688	2.03643	2.08477	1.74416	1.86034	2.25316	1.48702	2.28363	3.07125	2.56891	3.00189	3.1398	3.20139	2.55941
Gorai.005G016000.1.D	Gorai.005G016000	Gorai.005G016000.1	Gorai.005G016000.D	Gohir.D02G012550	PF02365//PF04502 - No apical meristem (NAM) protein (NAM) // Family of unknown function (DUF572) (DUF572) (1 of 1)	NAC	93488400	AT1G17130.2		Family of unknown function (DUF572)				0.023216	0.006191	0.050838	0	0.038413	0	0	0.028852	0.0227129	0.006128	0.008324	0.056793	0.245648	1.22703	0.069045	0.082289	0	0.333439	0.041589	0.0331107	0.00890419	0.0715403	0	0.0543803	0	0	0.0410355	0.0324013	0.00881386	0.0119593	0.0796928	0.316896	1.15512	0.0963226	0.114086	0	0.415152	0.0587861
Gorai.005G016100.1.A	Gorai.005G016100	Gorai.005G016100.1	Gorai.005G016100.A	Gohir.A02G011800	3.4.21.105//3.4.21.108 - HtrA2 peptidase / Serine proteinase OMI (1 of 2)		93518917	AT3G59520.1	ATRBL13,RBL13	RHOMBOID-like protein 13				2.86377	1.45498	2.32664	1.90743	1.66591	1.81932	1.92953	1.29738	2.2556	1.99552	1.63542	2.84613	3.10067	4.39735	2.78968	3.67835	3.10711	2.89486	2.30122	1.95001	1.29571	1.73406	1.53974	1.41463	1.49535	1.55067	1.19999	1.70292	1.58281	1.39803	1.94341	2.03586	2.43225	1.92208	2.226	2.03812	1.96157	1.723
Gorai.005G016100.1.D	Gorai.005G016100	Gorai.005G016100.1	Gorai.005G016100.D	Gohir.D02G012600	3.4.21.105//3.4.21.108 - HtrA2 peptidase / Serine proteinase OMI (1 of 2)		93518917	AT3G59520.1	ATRBL13,RBL13	RHOMBOID-like protein 13				1.77472	1.71068	1.17572	0.94942	1.57301	1.62639	1.76322	1.66104	1.81316	2.13687	2.31669	3.16315	2.8406	3.50112	3.74859	3.95945	3.94303	3.98638	2.45946	1.47234	1.43865	1.12149	0.963045	1.36346	1.39308	1.46635	1.41199	1.49219	1.64932	1.72975	2.05767	1.94133	2.17028	2.2475	2.31018	2.3054	2.31799	1.79055
Gorai.005G016300.1.A	Gorai.005G016300	Gorai.005G016300.1	Gorai.005G016300.A	Gohir.A02G012100	K18999 - RNA polymerase II C-terminal domain phosphatase-like 3/4 [EC:3.1.3.16] (CPL3_4) (1 of 2)		93523920	AT5G58003.1	CPL4	C-terminal domain phosphatase-like 4				2.51675	2.10943	2.35346	1.24899	1.99325	2.59162	2.28782	1.80533	1.9244	2.29976	1.96486	1.51523	2.04451	3.4753	2.41512	2.3877	2.87801	4.0145	1.67656	1.81424	1.63665	1.74565	1.16928	1.58171	1.84464	1.71713	1.48817	1.54814	1.72236	1.56796	1.33069	1.60621	2.16198	1.77193	1.76031	1.95532	2.3261	1.42038
Gorai.005G016300.1.D	Gorai.005G016300	Gorai.005G016300.1	Gorai.005G016300.D	Gohir.D02G012800	K18999 - RNA polymerase II C-terminal domain phosphatase-like 3/4 [EC:3.1.3.16] (CPL3_4) (1 of 2)		93523920	AT5G58003.1	CPL4	C-terminal domain phosphatase-like 4				2.30436	1.67627	2.05998	1.41906	1.62908	1.87158	2.04123	2.03663	1.57954	1.97117	2.2845	1.46592	1.95395	2.79338	2.19957	2.55115	2.45092	3.05285	1.42472	1.72437	1.42022	1.61352	1.27445	1.39456	1.52184	1.60465	1.60247	1.36712	1.57103	1.71567	1.30212	1.56265	1.92348	1.67788	1.82829	1.78698	2.01894	1.27782
Gorai.005G016400.1.A	Gorai.005G016400	Gorai.005G016400.1	Gorai.005G016400.A	Gohir.A02G012200	PTHR14083:SF5 - HRF1 PROTEIN (1 of 2)		93522125	AT1G30890.1		Integral membrane HRF1 family protein	1883	Gorai.005G016400.1.A;Gorai.005G016400.1.D;Gorai.009G349200.1.A;Gorai.009G349200.1.D	case 3	10.9147	8.74398	9.90411	8.00355	6.99634	7.404	7.49866	7.69859	7.99274	9.02793	8.95764	5.04277	7.30621	9.99537	7.20038	5.97478	5.49514	8.33082	3.49907	3.57467	3.28451	3.4468	3.17049	2.99934	3.07108	3.08723	3.12078	3.16876	3.32595	3.3158	2.59521	3.05419	3.45882	3.03569	2.80215	2.69936	3.222	2.16963
Gorai.005G016400.1.D	Gorai.005G016400	Gorai.005G016400.1	Gorai.005G016400.D	Gohir.D02G012900	PTHR14083:SF5 - HRF1 PROTEIN (1 of 2)		93522125	AT1G30890.1		Integral membrane HRF1 family protein	1883	Gorai.005G016400.1.A;Gorai.005G016400.1.D;Gorai.009G349200.1.A;Gorai.009G349200.1.D	case 3	17.104	16.3593	14.8511	12.7214	13.8928	15.8251	13.0141	17.7062	17.2967	20.0158	16.7637	9.42311	10.7055	11.4812	13.1056	10.9516	10.5825	10.8377	7.68372	4.17824	4.11764	3.98651	3.77836	3.89654	4.07254	3.8088	4.22545	4.19352	4.3934	4.15086	3.38171	3.54912	3.64169	3.8182	3.57913	3.53387	3.56532	3.11831
Gorai.005G016500.1.D	Gorai.005G016500	Gorai.005G016500.1	Gorai.005G016500.D	Gohir.D02G013000	2.2.1.6 - Acetolactate synthase / Alpha-acetolactate synthetase (1 of 6)		93068113	AT3G48560.1	AHAS,ALS,CSR1,IMR1,TZP5	chlorsulfuron/imidazolinone resistant 1				0.013602	0.197519	0.00113	0.078252	0.768586	0.645704	0.590086	1.5551	0.229112	0.84838	0.724867	0.07092	0.048477	0.004781	0.081864	0.099986	0.037843	0	0.017348	0.0194913	0.260049	0.00162933	0.108694	0.822596	0.718705	0.669105	1.35338	0.297617	0.886261	0.786485	0.0988507	0.0682952	0.00688109	0.113519	0.137485	0.0535882	0	0.0248133
Gorai.005G016600.1.A	Gorai.005G016600	Gorai.005G016600.1	Gorai.005G016600.A	Gohir.A02G012300	K01652 - acetolactate synthase I/II/III large subunit (E2.2.1.6L, ilvB, ilvG, ilvI) (1 of 2)		93067656	AT3G48560.1	AHAS,ALS,CSR1,IMR1,TZP5	chlorsulfuron/imidazolinone resistant 1				19.6894	15.2512	15.9302	10.5822	12.3667	13.6847	12.3809	17.0644	15.1772	12.2198	14.9349	5.26612	6.85884	10.5706	9.77156	10.5005	10.4724	13.3016	7.85364	4.37082	4.02247	4.08153	3.53383	3.74057	3.87625	3.7421	4.17508	4.01589	3.72463	3.99412	2.64757	2.97432	3.53239	3.42916	3.52362	3.52009	3.83811	3.14627
Gorai.005G016600.1.D	Gorai.005G016600	Gorai.005G016600.1	Gorai.005G016600.D	Gohir.D02G013100	K01652 - acetolactate synthase I/II/III large subunit (E2.2.1.6L, ilvB, ilvG, ilvI) (1 of 2)		93067656	AT3G48560.1	AHAS,ALS,CSR1,IMR1,TZP5	chlorsulfuron/imidazolinone resistant 1				18.4888	16.3193	14.5502	9.61254	10.1756	11.6007	10.3973	12.8344	12.6076	10.8094	13.2968	4.54748	6.00892	9.95116	10.8928	11.4118	9.96264	12.9286	8.0017	4.28458	4.11431	3.95886	3.4077	3.48229	3.65543	3.51063	3.79019	3.76634	3.56187	3.83762	2.47183	2.80919	3.45301	3.57202	3.63364	3.45452	3.79998	3.1702
Gorai.005G016700.1.A	Gorai.005G016700	Gorai.005G016700.1	Gorai.005G016700.A	Gohir.A02G012400	PF03101 - FAR1 DNA-binding domain (FAR1) (1 of 35)	FAR1	93524266	AT3G59470.1		Far-red impaired responsive (FAR1) family protein				1.58515	0.953106	2.23678	2.08493	2.01087	1.86447	2.25706	1.09812	1.29403	0.971544	1.36056	1.19494	1.13485	2.44622	1.13927	1.48467	1.7361	2.21274	0.854974	1.37025	0.96577	1.69456	1.62524	1.59018	1.51827	1.70357	1.06909	1.19788	0.979326	1.23913	1.13418	1.09413	1.78501	1.09712	1.31306	1.45212	1.6838	0.891399
Gorai.005G016700.1.D	Gorai.005G016700	Gorai.005G016700.1	Gorai.005G016700.D	Gohir.D02G013200	PF03101 - FAR1 DNA-binding domain (FAR1) (1 of 35)	FAR1	93524266	AT3G59470.1		Far-red impaired responsive (FAR1) family protein				1.86483	1.38796	1.63526	1.26484	0.849797	0.895328	0.763268	1.04377	0.918836	0.815899	0.749148	1.25106	0.738448	1.56705	1.20237	1.48038	1.3198	1.82371	1.28969	1.51845	1.25578	1.39795	1.17941	0.887367	0.922448	0.818252	1.03123	0.940231	0.860684	0.806652	1.1706	0.7978	1.36011	1.13906	1.31056	1.214	1.49759	1.19515
Gorai.005G016800.1.A	Gorai.005G016800	Gorai.005G016800.1	Gorai.005G016800.A	Gohir.A02G012500	PTHR11735:SF14 - TRNA N6-ADENOSINE THREONYLCARBAMOYLTRANSFERASE-RELATED (1 of 1)		93517387	AT4G22720.1		Actin-like ATPase superfamily protein				9.20603	5.67542	7.71126	5.14734	6.40005	7.26005	7.2173	7.98591	8.7988	7.19662	8.08886	5.02531	7.43035	9.34409	8.17678	8.73638	8.45464	9.8574	5.40055	3.35135	2.73886	3.12288	2.61996	2.88754	3.04615	3.03866	3.16766	3.29261	3.03503	3.1841	2.59104	3.07559	3.37074	3.19799	3.28339	3.24102	3.44061	2.67819
Gorai.005G016800.1.D	Gorai.005G016800	Gorai.005G016800.1	Gorai.005G016800.D	Gohir.D02G013300	PTHR11735:SF14 - TRNA N6-ADENOSINE THREONYLCARBAMOYLTRANSFERASE-RELATED (1 of 1)		93517387	AT4G22720.1		Actin-like ATPase superfamily protein				12.2111	10.6754	8.79365	7.69682	10.1693	12.749	9.75628	11.7037	10.0533	10.9759	12.0331	7.42402	8.46236	9.40892	10.7779	9.45121	10.3405	10.8191	6.88502	3.72368	3.5454	3.29185	3.12049	3.48147	3.78126	3.42711	3.66717	3.46641	3.58206	3.7041	3.07451	3.2422	3.37975	3.55801	3.3856	3.50341	3.56305	2.97911
Gorai.005G016900.1.A	Gorai.005G016900	Gorai.005G016900.1	Gorai.005G016900.A	Gohir.A02G012700	PTHR10891:SF642 - CALMODULIN-LIKE PROTEIN 3 (1 of 2)		93510257	AT1G05990.1	RHS1	EF hand calcium-binding protein family				0.031246	0.095449	0.03988	0.146511	0.595938	0.576918	1.87399	5.62838	17.5842	42.7234	11.9434	56.0866	29.7475	11.7818	23.5262	12.4294	18.171	5.08625	8.44201	0.0443885	0.131522	0.0564171	0.19725	0.674405	0.657108	1.52306	2.72866	4.216	5.45033	3.69415	5.83508	4.9424	3.67602	4.61625	3.74732	4.26085	2.60555	3.23909
Gorai.005G016900.1.D	Gorai.005G016900	Gorai.005G016900.1	Gorai.005G016900.D	Gohir.D02G013400	PTHR10891:SF642 - CALMODULIN-LIKE PROTEIN 3 (1 of 2)		93510257	AT1G05990.1	RHS1	EF hand calcium-binding protein family				0	0	0.024279	0.035761	0	0	0.06382	0.253398	0.39974	3.59803	1.34261	8.71102	5.50355	6.56876	3.5128	2.39842	3.542	0.945902	2.28899	0	0	0.0346087	0.0506911	0	0	0.0892541	0.325845	0.485159	2.20102	1.22812	3.27962	2.70123	2.92006	2.17402	1.76487	2.18333	0.960439	1.71765
Gorai.005G017000.1.A	Gorai.005G017000	Gorai.005G017000.1	Gorai.005G017000.A	Gohir.A02G012800	PTHR11926//PTHR11926:SF298 - GLUCOSYL/GLUCURONOSYL TRANSFERASES // SUBFAMILY NOT NAMED (1 of 2)		93440790	AT5G12890.1		UDP-Glycosyltransferase superfamily protein	1886	Gorai.005G017000.1.A;Gorai.005G017000.1.D	case 2	9.99214	10.9747	8.5212	6.5551	8.86534	9.1737	8.70863	9.63441	9.92173	9.54012	10.7461	3.31967	3.70892	2.39739	2.88151	2.00335	2.1877	2.69009	1.45287	3.4584	3.58192	3.25114	2.91745	3.30237	3.34677	3.27927	3.41067	3.44913	3.39782	3.55411	2.11092	2.2354	1.76443	1.95662	1.58657	1.67251	1.88366	1.29447
Gorai.005G017000.1.D	Gorai.005G017000	Gorai.005G017000.1	Gorai.005G017000.D	Gohir.D02G013500	PTHR11926//PTHR11926:SF298 - GLUCOSYL/GLUCURONOSYL TRANSFERASES // SUBFAMILY NOT NAMED (1 of 2)		93440790	AT5G12890.1		UDP-Glycosyltransferase superfamily protein	1886	Gorai.005G017000.1.A;Gorai.005G017000.1.D	case 2	21.4035	13.9764	14.2773	8.56041	10.4397	12.8611	10.3408	11.4701	12.5503	14.2909	12.7295	10.6301	9.0129	11.55	8.24577	6.92415	8.91043	5.40032	5.62829	4.48565	3.90462	3.93331	3.25707	3.51598	3.79297	3.50346	3.6404	3.76026	3.9346	3.77921	3.53979	3.32379	3.64962	3.20879	2.98626	3.30895	2.67814	2.72864
Gorai.005G017100.1.A	Gorai.005G017100	Gorai.005G017100.1	Gorai.005G017100.A		PTHR13871 - THIOREDOXIN (1 of 25)		93440194	AT2G44380.1		Cysteine/Histidine-rich C1 domain family protein				0.053308	0	0.033686	0.319083	0	0.293584	0.209875	0.069093	0.202181	0.202399	0	0.949589	0.458651	1.73683	2.51845	3.37783	3.89894	0.041658	0	0.0749274	0	0.047798	0.399535	0	0.371374	0.274858	0.0963874	0.265654	0.265916	0	0.96317	0.544635	1.45251	1.81494	2.13021	2.29247	0.0588817	0
Gorai.005G017200.1.A	Gorai.005G017200	Gorai.005G017200.1	Gorai.005G017200.A		PTHR32410:SF152 - C1 DOMAIN-CONTAINING PROTEIN-RELATED (1 of 81)		93488673	AT5G45730.1		Cysteine/Histidine-rich C1 domain family protein				0	0	0	0	0.023266	0.017273	0	0.006669	0.0102966	0.011424	0	0.163849	0.358641	0.631086	0.598827	0.728414	1.0968	0	0.108606	0	0	0	0	0.0331812	0.0247069	0	0.00958939	0.0147789	0.0163879	0	0.218904	0.442164	0.705833	0.677014	0.789449	1.06819	0	0.148747
Gorai.005G017200.1.D	Gorai.005G017200	Gorai.005G017200.1	Gorai.005G017200.D	Gohir.D02G013600	PTHR32410:SF152 - C1 DOMAIN-CONTAINING PROTEIN-RELATED (1 of 81)		93488673	AT5G45730.1		Cysteine/Histidine-rich C1 domain family protein				0.010521	0.212474	0.020385	0	0.032941	0.00881	0.023217	0.013726	0	0	0.019309	0.147629	0.373449	0.42006	1.21364	1.3982	1.72058	0.032842	0.361082	0.0150993	0.277954	0.0291136	0	0.0467579	0.0126545	0.0331121	0.0196678	0	0	0.0275915	0.198656	0.457803	0.505952	1.14642	1.26195	1.44391	0.0466196	0.444754
Gorai.005G017300.1.A	Gorai.005G017300	Gorai.005G017300.1	Gorai.005G017300.A		PTHR32410:SF152 - C1 DOMAIN-CONTAINING PROTEIN-RELATED (1 of 81)		93514415	AT5G22355.1		Cysteine/Histidine-rich C1 domain family protein				0.036916	0.007662	0.011863	0.011389	0.022656	0.04885	0.01986	0.031557	0.0365115	0.051672	0.072891	0.490919	0.544671	1.13405	1.68048	2.02844	2.2455	0.041507	0.455742	0.052299	0.0110118	0.017014	0.016338	0.0323209	0.0688084	0.0283711	0.0448235	0.0517362	0.0726848	0.101504	0.576202	0.6273	1.09359	1.42249	1.59858	1.69844	0.0586725	0.541755
Gorai.005G017300.1.D	Gorai.005G017300	Gorai.005G017300.1	Gorai.005G017300.D		PTHR32410:SF152 - C1 DOMAIN-CONTAINING PROTEIN-RELATED (1 of 81)		93514415	AT5G22355.1		Cysteine/Histidine-rich C1 domain family protein				0.00536	0	0.008247	0.021769	0	0.005961	0.008129	0.016179	0	0.014763	0.008509	0.101382	0.261736	0.479772	0.552437	0.705859	0.863966	0	0.232503	0.0077122	0	0.0118491	0.0310691	0	0.00857437	0.0116803	0.0231546	0	0.0211428	0.012224	0.139315	0.33541	0.565375	0.634535	0.770498	0.898376	0	0.301591
Gorai.005G017400.1.A	Gorai.005G017400	Gorai.005G017400.1	Gorai.005G017400.A	Gohir.A02G013100	PTHR10997//PTHR10997:SF35 - IMPORTIN-7, 8, 11 // SUBFAMILY NOT NAMED (1 of 3)		93067970	AT2G31660.1	SAD2,URM9	ARM repeat superfamily protein	1887	Gorai.005G017400.1.A	case 1	13.6741	10.0528	8.8796	5.88169	6.49321	7.70742	6.82297	6.24182	6.98006	5.55867	6.49336	2.87954	3.30573	2.3409	3.72033	2.88438	2.97707	2.73188	1.57279	3.8752	3.46635	3.30445	2.78276	2.90558	3.12225	2.96772	2.85635	2.9964	2.7134	2.90561	1.95589	2.10626	1.74024	2.23889	1.95768	1.99171	1.8999	1.36333
Gorai.005G017400.1.D	Gorai.005G017400	Gorai.005G017400.1	Gorai.005G017400.D	Gohir.D09G204200	PTHR10997//PTHR10997:SF35 - IMPORTIN-7, 8, 11 // SUBFAMILY NOT NAMED (1 of 3)		93067970	AT2G31660.1	SAD2,URM9	ARM repeat superfamily protein	1888	Gorai.005G017400.1.D	case 1	14.5547	10.8763	9.62196	6.95106	7.0785	7.91417	7.23389	6.46152	7.42671	5.88023	6.52588	3.18729	3.64308	3.09853	3.87349	2.92193	3.1605	3.18676	2.27645	3.95928	3.57002	3.40898	2.99115	3.01409	3.1561	3.04157	2.89947	3.07497	2.78246	2.91186	2.06602	2.21508	2.03511	2.28496	1.97156	2.05676	2.06583	1.71214
Gorai.005G017500.1.A	Gorai.005G017500	Gorai.005G017500.1	Gorai.005G017500.A	Gohir.A02G013200	PTHR13683:SF288 - ASPARTYL PROTEASE FAMILY PROTEIN-RELATED (1 of 1)		93523519	AT1G05840.1		Eukaryotic aspartyl protease family protein				3.56887	3.179	3.50973	2.99787	4.05873	3.9482	4.5121	4.36022	6.64848	5.98944	5.42052	4.55101	4.50767	6.84618	4.74219	4.96929	6.91304	8.08091	4.45434	2.19184	2.06316	2.17304	1.99923	2.33878	2.3069	2.4626	2.42229	2.93517	2.80518	2.68269	2.47275	2.46144	2.97199	2.5216	2.57756	2.98423	3.18284	2.44741
Gorai.005G017500.1.D	Gorai.005G017500	Gorai.005G017500.1	Gorai.005G017500.D		PTHR13683:SF288 - ASPARTYL PROTEASE FAMILY PROTEIN-RELATED (1 of 1)		93523519	AT1G05840.1		Eukaryotic aspartyl protease family protein				3.78298	2.64061	3.6052	3.27035	3.85903	3.42438	3.75321	3.61038	4.35165	3.76177	3.44717	3.63003	3.37796	4.86365	4.1141	4.2248	5.07389	4.98677	3.16154	2.25791	1.86418	2.20326	2.09435	2.28067	2.14547	2.2489	2.20489	2.41998	2.2515	2.15289	2.21102	2.13026	2.5518	2.35448	2.38537	2.60262	2.58178	2.05712
Gorai.005G017600.1.A	Gorai.005G017600	Gorai.005G017600.1	Gorai.005G017600.A	Gohir.A02G013300	PTHR24073:SF394 - RAS-RELATED PROTEIN RABA5B-RELATED (1 of 3)		93524686	AT1G05810.1	ARA,ARA-1,ATRAB11D,ATRABA5E,RABA5E	RAB GTPase homolog A5E				20.855	17.1011	19.6559	15.12	12.8272	11.4191	11.206	10.2214	13.3307	7.70853	7.75443	7.01437	8.71449	7.70029	3.88879	3.86944	4.21553	8.81544	3.81449	4.44989	4.17801	4.36848	4.01078	3.78943	3.63448	3.60952	3.48818	3.84104	3.12243	3.13001	3.00259	3.28014	3.12106	2.28948	2.28375	2.38281	3.29505	2.26738
Gorai.005G017600.1.D	Gorai.005G017600	Gorai.005G017600.1	Gorai.005G017600.D	Gohir.D12G053101	PTHR24073:SF394 - RAS-RELATED PROTEIN RABA5B-RELATED (1 of 3)		93524686	AT1G05810.1	ARA,ARA-1,ATRAB11D,ATRABA5E,RABA5E	RAB GTPase homolog A5E				22.2886	18.9782	18.3444	13.6718	14.6432	14.3974	12.7801	16.6356	17.0296	14.6695	16.4612	17.0242	12.6682	10.795	11.0827	9.74995	12.2594	10.2944	8.25756	4.54155	4.32035	4.27385	3.87498	3.96746	3.94461	3.78451	4.14042	4.1723	3.96989	4.12608	4.17186	3.77275	3.5601	3.59487	3.42626	3.72894	3.49754	3.21063
Gorai.005G017800.1.A	Gorai.005G017800	Gorai.005G017800.1	Gorai.005G017800.A	Gohir.A02G013401	PTHR21493//PTHR21493:SF110 - CGI-141-RELATED/LIPASE CONTAINING PROTEIN // SUBFAMILY NOT NAMED (1 of 1)		93519131	AT1G05790.1		lipase class 3 family protein				1.79815	2.64682	2.406	2.3337	2.88115	2.03672	3.07565	2.61011	2.07031	1.72744	1.76605	0.557241	0.388349	0.879513	0.602063	0.525979	0.756611	0.844653	0.510665	1.48447	1.86664	1.76808	1.73712	1.95648	1.60251	2.02703	1.85204	1.61839	1.44755	1.46783	0.638992	0.47337	0.910359	0.679931	0.609735	0.812795	0.883349	0.595184
Gorai.005G017900.1.A	Gorai.005G017900	Gorai.005G017900.1	Gorai.005G017900.A	Gohir.A02G013402	PTHR23181 - RHO GTPASE ACTIVATING PROTEIN (1 of 1)		93439090	AT4G08910.1						38.9391	24.0615	33.9029	27.1926	21.0911	15.8253	13.2705	8.51466	9.04806	6.93849	9.04719	1.88705	0.833192	2.03029	1.90823	1.38948	1.03468	0.725639	0.78426	5.31973	4.6474	5.12528	4.81724	4.46539	4.07256	3.83496	3.25015	3.32885	2.98886	3.32872	1.52959	0.874358	1.59946	1.54014	1.2567	1.0248	0.787131	0.835326
Gorai.005G017900.1.D	Gorai.005G017900	Gorai.005G017900.1	Gorai.005G017900.D	Gohir.D02G014400	PTHR23181 - RHO GTPASE ACTIVATING PROTEIN (1 of 1)		93439090	AT4G08910.1						34.3004	47.159	25.0477	21.8925	19.6281	19.4165	11.3858	9.20019	6.60985	5.02706	6.32018	3.17359	1.04492	1.49764	2.60157	1.28318	1.72772	2.29254	1.42915	5.14161	5.58973	4.70308	4.5168	4.36654	4.35167	3.63062	3.35052	2.92787	2.59146	2.87188	2.06129	1.03204	1.32056	1.84863	1.19104	1.4477	1.7192	1.28045
Gorai.005G018000.1.A	Gorai.005G018000	Gorai.005G018000.1	Gorai.005G018000.A	Gohir.A02G013500	PF01190//PF04554 - Pollen proteins Ole e I like (Pollen_Ole_e_I) // Extensin-like region (Extensin_2) (1 of 1)		93067614	AT2G33790.1	AGP30,ATAGP30	arabinogalactan protein 30				280.545	2917.58	268.388	170.476	355.256	433.132	448.197	649.888	847.075	1140.39	1601.2	211.397	477.314	226.662	303.007	122.082	156.51	72.9763	61.1628	8.13722	11.511	8.07354	7.42187	8.47677	8.76199	8.81121	9.34626	9.72805	10.1566	10.6458	7.73062	8.90181	7.83075	8.24796	6.94347	7.2993	6.20899	5.95798
Gorai.005G018000.1.D	Gorai.005G018000	Gorai.005G018000.1	Gorai.005G018000.D	Gohir.D02G014550	PF01190//PF04554 - Pollen proteins Ole e I like (Pollen_Ole_e_I) // Extensin-like region (Extensin_2) (1 of 1)		93067614	AT2G33790.1	AGP30,ATAGP30	arabinogalactan protein 30				217.968	1869.21	150.957	95.9023	199.1	260.821	281.03	403.301	542.051	774.698	1098.56	175.91	343.72	281.257	253.034	134.975	173.132	126.46	57.8401	7.77458	10.869	7.24752	6.59846	7.64457	8.03244	8.13971	8.65929	9.08494	9.59935	10.1027	7.46687	8.42928	8.14087	7.98888	7.0872	7.44404	6.9939	5.87873
Gorai.005G018100.1.A	Gorai.005G018100	Gorai.005G018100.1	Gorai.005G018100.A		K12471 - epsin (EPN) (1 of 2)		93520721	AT3G59290.1		ENTH/VHS family protein	1889	Gorai.005G018100.1.A	case 1	36.6123	28.3931	34.2965	19.7982	23.8762	27.1117	28.0573	29.4808	38.4149	33.1206	31.442	27.2691	37.4679	51.229	32.648	25.3589	33.135	33.1435	15.929	5.23313	4.8774	5.14145	4.37839	4.63669	4.8131	4.86083	4.92983	5.30067	5.09257	5.01979	4.82115	5.26558	5.70678	5.07245	4.72022	5.09318	5.09354	4.08142
Gorai.005G018100.1.D	Gorai.005G018100	Gorai.005G018100.1	Gorai.005G018100.D	Gohir.D02G014700	K12471 - epsin (EPN) (1 of 2)		93520721	AT3G59290.1		ENTH/VHS family protein	1890	Gorai.005G018100.1.D	case 1	45.7398	47.6554	40.7233	25.4167	32.3511	38.1524	37.8599	44.0223	52.1884	51.6741	51.3522	46.1446	50.9393	68.1539	67.6138	48.6836	60.352	36.1312	28.7646	5.54658	5.60453	5.38278	4.72338	5.05966	5.29103	5.28021	5.49257	5.73304	5.71902	5.71018	5.55902	5.69875	6.11174	6.10043	5.6347	5.93904	5.21456	4.89553
Gorai.005G018200.1.A	Gorai.005G018200	Gorai.005G018200.1	Gorai.005G018200.A	Gohir.A02G014001	PTHR32410:SF152 - C1 DOMAIN-CONTAINING PROTEIN-RELATED (1 of 81)		93514415	AT5G22355.1		Cysteine/Histidine-rich C1 domain family protein				2.59674	3.13198	1.83196	1.07107	1.86843	1.65627	1.93588	1.17298	1.14172	1.4096	1.06257	0.449259	0.345757	0.306992	0.505467	0.696	0.437493	0.339431	0.375506	1.84669	2.04683	1.5018	1.05038	1.52026	1.4094	1.55379	1.11967	1.09877	1.2688	1.04444	0.535315	0.428418	0.38625	0.590211	0.762136	0.523555	0.42162	0.459962
Gorai.005G018300.1.A	Gorai.005G018300	Gorai.005G018300.1	Gorai.005G018300.A	Gohir.A02G013800	PTHR32410:SF152 - C1 DOMAIN-CONTAINING PROTEIN-RELATED (1 of 81)		93488673	AT5G22355.1		Cysteine/Histidine-rich C1 domain family protein				2.78894	2.42	1.738	1.27114	1.75043	2.00197	1.08665	1.21915	0.905454	0.969588	1.03075	1.08934	0.588793	1.34746	2.60813	1.53681	1.69131	0.474562	0.9006	1.92179	1.774	1.45312	1.18342	1.45966	1.58591	1.06119	1.15001	0.930134	0.977894	1.02201	1.06305	0.667931	1.2311	1.85125	1.34302	1.42831	0.560286	0.926455
Gorai.005G018300.1.D	Gorai.005G018300	Gorai.005G018300.1	Gorai.005G018300.D	Gohir.D02G015333	PTHR32410:SF152 - C1 DOMAIN-CONTAINING PROTEIN-RELATED (1 of 81)		93488673	AT5G22355.1		Cysteine/Histidine-rich C1 domain family protein				0.56914	0.405361	0.778322	0.533001	0.359288	0.260834	0.463113	0.236933	0.289874	0.121652	0.245223	0.048864	0.107456	0.140862	0.0412307	0.021089	0.039871	0.227758	0	0.649974	0.490941	0.830517	0.616359	0.442851	0.334378	0.549041	0.306767	0.367231	0.165625	0.316404	0.0688276	0.147249	0.190124	0.0582897	0.0301086	0.0564046	0.296026	0
Gorai.005G018500.1.D	Gorai.005G018500	Gorai.005G018500.1	Gorai.005G018500.D	Gohir.D02G015200	PTHR32410:SF152 - C1 DOMAIN-CONTAINING PROTEIN-RELATED (1 of 81)		93514415	AT3G48400.1		Cysteine/Histidine-rich C1 domain family protein				1.19363	0.583491	1.13685	0.667791	0.235671	0.511986	0.536856	0.117427	0.38442	0.08835	0.220015	0.557953	0.825169	2.80553	0.779896	0.402033	0.665284	0.155389	0.278192	1.13332	0.663109	1.09549	0.737939	0.305295	0.596445	0.619982	0.160181	0.469282	0.122143	0.286899	0.639652	0.86803	1.9281	0.831793	0.48752	0.735768	0.208379	0.354105
Gorai.005G018700.1.A	Gorai.005G018700	Gorai.005G018700.1	Gorai.005G018700.A		PTHR32410:SF152 - C1 DOMAIN-CONTAINING PROTEIN-RELATED (1 of 81)		93488673	AT5G59920.1	ULI3	Cysteine/Histidine-rich C1 domain family protein				0.373411	0.19746	0.452817	0.209869	0.166288	0.210743	0.227793	0.151109	0.175894	0.034162	0.081617	0.060781	0.029568	0.030957	0.189284	0.067111	0.050758	0.026571	0	0.457763	0.259977	0.538853	0.274851	0.221924	0.275893	0.296067	0.203024	0.233758	0.0484622	0.11319	0.0851268	0.0420391	0.0439842	0.250093	0.0937103	0.0714304	0.0378334	0
Gorai.005G018700.1.D	Gorai.005G018700	Gorai.005G018700.1	Gorai.005G018700.D		PTHR32410:SF152 - C1 DOMAIN-CONTAINING PROTEIN-RELATED (1 of 81)		93488673	AT5G59920.1	ULI3	Cysteine/Histidine-rich C1 domain family protein				0.600506	0.508551	0.872609	0.77439	0.732709	0.607492	0.535448	0.48045	0.459379	0.190546	0.402338	0.27325	0.335534	1.03446	0.458678	0.374417	0.403823	0.33852	0.199741	0.678528	0.593163	0.90505	0.827323	0.793029	0.684812	0.61866	0.566036	0.545354	0.251623	0.487834	0.348516	0.417417	1.02465	0.544661	0.45882	0.489361	0.420639	0.262723
Gorai.005G018800.1.A	Gorai.005G018800	Gorai.005G018800.1	Gorai.005G018800.A	Gohir.A02G013900	PTHR32410:SF152 - C1 DOMAIN-CONTAINING PROTEIN-RELATED (1 of 81)		93442411	AT4G13992.1		Cysteine/Histidine-rich C1 domain family protein				0.042273	0.008728	0.088275	0.115585	0.086558	0.067433	0.047288	0.031173	0.0318341	0.008887	0.020251	0.002834	0	0.027391	0.0105953	0.012873	0.008152	0	0	0.0597332	0.0125372	0.122043	0.1578	0.119765	0.0941455	0.0666582	0.0442864	0.045211	0.0127646	0.0289241	0.00408282	0	0.0389853	0.0152054	0.0184533	0.0117132	0	0
Gorai.005G019000.1.A	Gorai.005G019000	Gorai.005G019000.1	Gorai.005G019000.A		PTHR32410:SF152 - C1 DOMAIN-CONTAINING PROTEIN-RELATED (1 of 81)		93068194	AT3G48400.1		Cysteine/Histidine-rich C1 domain family protein				0.910943	0.865251	0.663052	0.625443	0.733157	0.617972	0.601119	0.547961	0.34103	0.254377	0.55696	0.124838	0.100968	0.127947	0.210178	0.308614	0.443665	0.071936	0.076848	0.934285	0.89937	0.733833	0.700833	0.793402	0.694187	0.679081	0.630369	0.423342	0.326971	0.638732	0.169717	0.138773	0.173699	0.275219	0.38804	0.529736	0.100219	0.106815
Gorai.005G019100.1.D	Gorai.005G019100	Gorai.005G019100.1	Gorai.005G019100.D		PTHR32410:SF152 - C1 DOMAIN-CONTAINING PROTEIN-RELATED (1 of 81)		93514415	AT4G01930.1		Cysteine/Histidine-rich C1 domain family protein				0.062667	0.04509	0.085208	0.090919	0.450564	0.160442	0.420742	0.365374	0.151793	0.266276	0.260352	0.25104	0.193006	0.392299	0.458601	0.558314	0.21252	0.289109	0.436781	0.0876896	0.0636272	0.117972	0.125544	0.536614	0.214674	0.506645	0.449296	0.203881	0.340592	0.333827	0.323128	0.254601	0.477469	0.544586	0.639986	0.278009	0.366374	0.52284
Gorai.005G019300.1.A	Gorai.005G019300	Gorai.005G019300.1	Gorai.005G019300.A	Gohir.A02G014200	PTHR14233//PTHR14233:SF16 - DUF914-RELATED // SUBFAMILY NOT NAMED (1 of 1)		93523309	AT3G59310.1		Eukaryotic protein of unknown function (DUF914)				16.5799	11.7474	17.8308	17.8	19.4371	18.1566	22.8444	22.4179	30.9892	29.5965	27.3049	16.4778	15.9869	14.1215	11.6532	14.3908	13.3391	25.2553	15.8654	4.13585	3.67213	4.23502	4.23266	4.35312	4.25977	4.57558	4.54954	4.99952	4.93529	4.82298	4.12745	4.08635	3.91853	3.66143	3.944	3.84188	4.71454	4.076
Gorai.005G019300.1.D	Gorai.005G019300	Gorai.005G019300.1	Gorai.005G019300.D	Gohir.D02G015900	PTHR14233//PTHR14233:SF16 - DUF914-RELATED // SUBFAMILY NOT NAMED (1 of 1)		93523309	AT3G59310.1		Eukaryotic protein of unknown function (DUF914)				5.35494	3.64109	5.05455	3.75846	4.9082	4.95108	4.73138	3.51061	5.05415	3.0633	3.87169	3.35458	2.48669	3.60562	3.46253	4.89405	4.08156	5.74374	4.36575	2.66788	2.21446	2.59802	2.25049	2.56272	2.57315	2.51888	2.17332	2.59793	2.02265	2.28442	2.12253	1.80186	2.2034	2.15786	2.55926	2.34527	2.75355	2.42378
Gorai.005G019600.1.A	Gorai.005G019600	Gorai.005G019600.1	Gorai.005G019600.A	Gohir.A02G014500	K13436 - pto-interacting protein 1 (PTI1) (1 of 6)		93522990	AT3G59350.1		Protein kinase superfamily protein	1891	Gorai.005G019600.1.A;Gorai.005G019600.1.D;Gorai.006G227500.1.D	case 3	28.5721	20.8659	22.89	14.7331	16.28	20.6526	16.4634	19.7492	17.811	11.5333	15.7	8.67237	15.3371	19.3764	15.6498	17.8768	16.8148	28.2919	15.2131	4.88617	4.45061	4.57833	3.97573	4.11103	4.43647	4.12626	4.37498	4.2335	3.64769	4.06178	3.27387	4.03008	4.34883	4.05743	4.23854	4.15501	4.87243	4.01909
Gorai.005G019600.1.D	Gorai.005G019600	Gorai.005G019600.1	Gorai.005G019600.D	Gohir.D02G016100	K13436 - pto-interacting protein 1 (PTI1) (1 of 6)		93522990	AT3G59350.1		Protein kinase superfamily protein	1891	Gorai.005G019600.1.A;Gorai.005G019600.1.D;Gorai.006G227500.1.D	case 3	18.6356	15.7721	16.0515	10.4734	13.544	17.5545	16.5518	20.6783	17.6234	13.7211	18.8677	13.5253	17.0573	19.6902	20.9858	21.8734	24.406	32.4197	20.664	4.2954	4.06799	4.09183	3.52023	3.86235	4.21369	4.13354	4.43818	4.21904	3.87981	4.31235	3.86049	4.17451	4.37088	4.4585	4.5156	4.6671	5.06263	4.43723
Gorai.005G019700.1.A	Gorai.005G019700	Gorai.005G019700.1	Gorai.005G019700.A	Gohir.A02G014600	K11968 - ariadne-1 (ARIH1) (1 of 4)		93522657	AT2G31510.1	ARI7,ATARI7	IBR domain-containing protein				22.8551	18.9141	20.3868	14.6845	18.8318	18.4519	19.2268	19.1827	18.4056	15.0837	15.8119	14.3248	15.0512	22.0393	17.1203	17.1282	20.8828	18.9131	13.3337	4.57622	4.31572	4.41865	3.97127	4.30974	4.28184	4.3382	4.33505	4.2784	4.00753	4.07141	3.9378	4.00461	4.52602	4.17954	4.18016	4.45173	4.31565	3.84133
Gorai.005G019700.1.D	Gorai.005G019700	Gorai.005G019700.1	Gorai.005G019700.D	Gohir.D02G016200	K11968 - ariadne-1 (ARIH1) (1 of 4)		93522657	AT2G31510.1	ARI7,ATARI7	IBR domain-containing protein				19.3402	14.742	18.5181	13.6354	16.7022	17.076	18.3003	18.5107	19.9627	20.0403	18.7007	19.8961	20.3948	26.2216	24.8258	19.4396	23.2942	21.3726	16.106	4.34626	3.97655	4.28674	3.87139	4.14585	4.176	4.27055	4.2862	4.38976	4.39509	4.30017	4.38516	4.41919	4.76668	4.69074	4.35329	4.60254	4.48366	4.09643
Gorai.005G019900.1.A	Gorai.005G019900	Gorai.005G019900.1	Gorai.005G019900.A	Gohir.A02G015000	2.7.8.7 - Holo-[acyl-carrier-protein] synthase / PPTase (1 of 2)		93441047	AT3G11470.2		4\'-phosphopantetheinyl transferase superfamily				1.51431	0.337026	1.57849	1.28463	1.03051	0.944375	1.33935	0.509664	0.624426	0.399274	0.360715	0.422844	0.595794	0.710422	0.368478	0.221927	0.295095	0.686375	0.220564	1.33016	0.419028	1.36652	1.19196	1.02184	0.959306	1.22611	0.594227	0.69993	0.484678	0.444365	0.508777	0.674274	0.774352	0.452572	0.289158	0.373058	0.753925	0.287548
Gorai.005G019900.1.D	Gorai.005G019900	Gorai.005G019900.1	Gorai.005G019900.D	Gohir.D02G016400	2.7.8.7 - Holo-[acyl-carrier-protein] synthase / PPTase (1 of 2)		93441047	AT3G11470.2		4\'-phosphopantetheinyl transferase superfamily				2.43419	1.6393	2.2824	1.88736	2.47584	1.70812	2.29957	1.65461	1.73886	1.43928	1.7247	1.27465	1.4141	1.54595	1.634	1.49555	1.29414	1.95143	1.32445	1.77997	1.40016	1.71475	1.52975	1.79736	1.43729	1.72228	1.4085	1.45358	1.28646	1.4461	1.18565	1.27148	1.3482	1.39726	1.31936	1.19796	1.56142	1.21689
Gorai.005G020000.1.A	Gorai.005G020000	Gorai.005G020000.1	Gorai.005G020000.A	Gohir.A02G015000			93513619	AT2G31480.1						1.2165	0.424706	1.5446	1.14562	1.31482	0.938219	1.47835	0.436193	0.514405	0.480491	0.715934	0.399144	0.670444	0.82838	0.145203	0.308283	0.254928	0.432	0.258043	1.14828	0.510664	1.34744	1.1014	1.2109	0.954732	1.30938	0.52225	0.598751	0.566076	0.778994	0.484544	0.740232	0.870566	0.195603	0.387675	0.327605	0.518031	0.331181
Gorai.005G020000.1.D	Gorai.005G020000	Gorai.005G020000.1	Gorai.005G020000.D	Gohir.D02G016500			93513619	AT2G31480.1						1.07629	0.477715	0.625479	0.525965	0.871959	0.836684	0.999423	0.326698	0.365346	0.186326	0.348273	0.462505	0.159315	0.458314	0.214144	0.229137	0.416351	0.265671	0	1.05401	0.563368	0.700865	0.609722	0.904549	0.877103	0.999584	0.40784	0.449266	0.246501	0.431113	0.548442	0.213273	0.544301	0.27994	0.297646	0.502179	0.339902	0
Gorai.005G020100.1.A	Gorai.005G020100	Gorai.005G020100.1	Gorai.005G020100.A	Gohir.A02G015100	2.1.1.85 - Protein-histidine N-methyltransferase / Protein methylase IV (1 of 3)		93446768	AT2G43320.1		S-adenosyl-L-methionine-dependent methyltransferases superfamily protein				4.89876	2.69605	4.48854	3.45824	3.62572	3.43662	3.91076	4.04039	3.90854	3.31541	3.53309	3.04875	2.40563	3.47363	2.66223	2.28162	2.64757	2.49227	1.56524	2.56041	1.88598	2.45642	2.15648	2.20968	2.14946	2.29595	2.33353	2.29529	2.1095	2.18049	2.01748	1.76792	2.16144	1.87272	1.71441	1.86693	1.80417	1.35909
Gorai.005G020100.1.D	Gorai.005G020100	Gorai.005G020100.1	Gorai.005G020100.D	Gohir.D02G016600	2.1.1.85 - Protein-histidine N-methyltransferase / Protein methylase IV (1 of 3)		93446768	AT2G43320.1		S-adenosyl-L-methionine-dependent methyltransferases superfamily protein				8.8986	6.10203	8.2666	6.921	6.23308	6.39901	5.66447	6.80214	6.12159	5.86666	5.29455	3.51416	3.4119	3.82083	4.23463	4.41105	3.54617	4.13618	3.11351	3.30722	2.82823	3.21204	2.98568	2.85461	2.88733	2.73649	2.96387	2.8322	2.77961	2.6541	2.17446	2.1414	2.26928	2.38809	2.43591	2.18465	2.3607	2.04037
Gorai.005G020200.1.A	Gorai.005G020200	Gorai.005G020200.1	Gorai.005G020200.A	Gohir.A02G015200	PTHR12889 - GAMMA-SECRETASE SUBUNIT APH-1 (1 of 1)		93516841	AT2G31440.1						16.2914	13.6207	13.5555	12.3947	12.479	11.3143	11.0292	12.128	12.5494	12.4366	13.0754	9.43286	8.55003	10.4158	11.9201	10.3426	10.5933	9.36171	7.15278	4.11199	3.86994	3.86349	3.74359	3.75264	3.62226	3.58847	3.71458	3.76015	3.74809	3.8151	3.38306	3.2555	3.51296	3.69154	3.50368	3.53522	3.37319	3.02729
Gorai.005G020200.1.D	Gorai.005G020200	Gorai.005G020200.1	Gorai.005G020200.D	Gohir.D02G016700	PTHR12889 - GAMMA-SECRETASE SUBUNIT APH-1 (1 of 1)		93516841	AT2G31440.1						12.9918	12.5373	10.8611	10.8002	10.2833	11.2057	9.16457	12.096	12.73	11.7494	11.5827	8.79034	8.35484	9.47313	10.8084	10.716	9.88781	7.90831	7.61398	3.80651	3.75887	3.56817	3.56074	3.49611	3.60948	3.34548	3.71105	3.77926	3.67236	3.65337	3.29136	3.22571	3.38862	3.56174	3.55041	3.44464	3.15515	3.10668
Gorai.005G020300.1.A	Gorai.005G020300	Gorai.005G020300.1	Gorai.005G020300.A	Gohir.A02G015300	PTHR31719:SF3 - GRAB1-LIKE PROTEIN (1 of 2)	NAC	93501015	AT2G27300.1	ANAC040,NTL8	NTM1-like 8				0.076745	0.084192	0.075353	0.129949	0.018134	0.157832	0.272291	0.059421	0.116934	0.180013	0.770685	0.211021	0.185808	0.150848	0.0884053	0.200417	0.295694	0.290738	0.319597	0.106677	0.11662	0.10481	0.176258	0.0259275	0.211426	0.347429	0.083276	0.159544	0.238803	0.824308	0.276224	0.24587	0.202697	0.122216	0.263536	0.373725	0.368196	0.400097
Gorai.005G020400.1.A	Gorai.005G020400	Gorai.005G020400.1	Gorai.005G020400.A	Gohir.A02G015301	PTHR23069 - TAT-BINDING HOMOLOG 7 (1 of 6)		93497864	AT1G05910.1		cell division cycle protein 48-related / CDC48-related				2.35061	2.20646	1.97666	1.02486	1.27721	1.75976	1.82086	2.21169	1.93044	3.2997	1.43862	2.61957	2.25441	4.13027	3.98058	3.14959	3.1885	5.30708	4.14443	1.74442	1.68098	1.5737	1.01782	1.18727	1.46454	1.49613	1.68333	1.55112	2.10424	1.28606	1.85582	1.7024	2.35904	2.31631	2.05297	2.06643	2.65697	2.36301
Gorai.005G020400.1.D	Gorai.005G020400	Gorai.005G020400.1	Gorai.005G020400.D	Gohir.D02G016900	PTHR23069 - TAT-BINDING HOMOLOG 7 (1 of 6)		93497864	AT1G05910.1		cell division cycle protein 48-related / CDC48-related				1.92346	1.71464	1.40755	0.653985	1.1906	1.87362	1.52698	2.5157	1.88164	4.26607	1.14993	1.78498	1.22967	3.78129	2.14985	1.91798	2.45288	3.05114	1.9588	1.54768	1.44076	1.26757	0.725946	1.13133	1.52287	1.33741	1.81381	1.52689	2.39673	1.10429	1.47767	1.15683	2.2574	1.65528	1.54497	1.7878	2.01833	1.56501
Gorai.005G020500.1.A	Gorai.005G020500	Gorai.005G020500.1	Gorai.005G020500.A	Gohir.A02G015301	PTHR23069 - TAT-BINDING HOMOLOG 7 (1 of 6)		93518525	AT1G05910.1		cell division cycle protein 48-related / CDC48-related				2.13261	2.01851	2.01094	1.25447	1.53705	1.96119	1.60649	1.55926	1.56401	1.18908	1.7327	0.971026	1.4909	1.6655	2.11145	1.37242	1.92036	1.69031	0.718933	1.64737	1.59384	1.59021	1.17279	1.34315	1.56618	1.38211	1.35573	1.3584	1.13032	1.45033	0.978947	1.31667	1.4144	1.63759	1.24636	1.54614	1.42777	0.781513
Gorai.005G020500.1.D	Gorai.005G020500	Gorai.005G020500.1	Gorai.005G020500.D	Gohir.D02G016900	PTHR23069 - TAT-BINDING HOMOLOG 7 (1 of 6)		93518525	AT1G05910.1		cell division cycle protein 48-related / CDC48-related				1.60021	1.37392	1.42584	0.670852	1.09232	1.72099	1.34583	1.25141	1.58216	1.05951	1.77354	0.484802	1.211	1.0682	1.2057	1.11587	1.54542	1.61452	0.548227	1.37863	1.24727	1.27848	0.740584	1.0651	1.44413	1.2301	1.17083	1.36858	1.0423	1.47173	0.570271	1.1447	1.04837	1.14124	1.08125	1.3479	1.38654	0.630617
Gorai.005G020700.1.A	Gorai.005G020700	Gorai.005G020700.1	Gorai.005G020700.A	Gohir.A02G015301	PTHR23069 - TAT-BINDING HOMOLOG 7 (1 of 6)		93518525	AT1G05910.1		cell division cycle protein 48-related / CDC48-related				6.92911	5.3589	7.05022	3.7819	5.12609	5.8682	5.34098	5.60239	6.50002	4.96781	5.37004	3.22872	5.63526	7.60046	6.18009	5.09378	6.20357	7.99939	3.82052	2.98716	2.66878	3.00903	2.25758	2.61497	2.77993	2.66471	2.72299	2.90689	2.5772	2.6713	2.08022	2.73015	3.10441	2.844	2.60734	2.84871	3.16983	2.26919
Gorai.005G020700.1.D	Gorai.005G020700	Gorai.005G020700.1	Gorai.005G020700.D	Gohir.D02G016900	PTHR23069 - TAT-BINDING HOMOLOG 7 (1 of 6)		93518525	AT1G05910.1		cell division cycle protein 48-related / CDC48-related				4.44949	3.86394	4.72237	2.44921	3.52003	4.51275	3.69126	3.99533	4.63846	3.20357	4.60226	1.87826	3.27887	4.20621	4.14677	3.60528	3.88597	5.17238	2.67577	2.44612	2.28212	2.51661	1.78626	2.17633	2.46277	2.22997	2.32058	2.4953	2.07162	2.48601	1.5252	2.09723	2.38023	2.36367	2.20329	2.28864	2.62583	1.87805
Gorai.005G020900.1.A	Gorai.005G020900	Gorai.005G020900.1	Gorai.005G020900.A	Gohir.A02G015600	PTHR31476:SF2 - UBIQUITIN CARBOXYL-TERMINAL HYDROLASE FAMILY PROTEIN (1 of 1)		93517006	AT5G62990.1	emb1692	Ubiquitin carboxyl-terminal hydrolase family protein				0.369148	0.318588	0.251542	0.17281	0.352271	0.377199	0.368567	0.314546	0.279046	0.231887	0.337535	0.178151	0.261098	0.401171	0.342521	0.450483	0.594487	0.458539	0.524292	0.453278	0.398994	0.323707	0.229969	0.435384	0.461737	0.452666	0.394565	0.355068	0.30087	0.419577	0.236524	0.33468	0.486633	0.424945	0.536533	0.673092	0.544524	0.608139
Gorai.005G020900.1.D	Gorai.005G020900	Gorai.005G020900.1	Gorai.005G020900.D	Gohir.D02G017000	PTHR31476:SF2 - UBIQUITIN CARBOXYL-TERMINAL HYDROLASE FAMILY PROTEIN (1 of 1)		93517006	AT5G62990.1	emb1692	Ubiquitin carboxyl-terminal hydrolase family protein				0.247819	0.249794	0.265074	0.181025	0.335938	0.431336	0.317935	0.406791	0.407161	0.389117	0.46378	0.254406	0.306474	0.622914	0.492086	0.553672	0.361161	0.553212	0.485168	0.319409	0.32169	0.339222	0.24004	0.417853	0.517362	0.398279	0.492408	0.492787	0.474168	0.549699	0.327004	0.385678	0.698587	0.577331	0.635682	0.444838	0.635255	0.570626
Gorai.005G021000.1.A	Gorai.005G021000	Gorai.005G021000.1	Gorai.005G021000.A	Gohir.A02G015700	PTHR10980:SF18 - IMMUNOGLOBULIN E-SET SUPERFAMILY PROTEIN (1 of 3)		93441075	AT3G07880.1	SCN1	Immunoglobulin E-set superfamily protein	1892	Gorai.005G021000.1.A	case 1	69.0742	72.4991	78.7512	65.5148	64.6252	60.9234	33.5748	28.5228	24.0383	14.1914	19.4365	4.64943	3.64039	0.706708	1.65943	0.1946	0.705039	0.322871	0.157071	6.13081	6.19965	6.31743	6.0556	6.03618	5.95241	5.11165	4.88376	4.64606	3.92518	4.35307	2.49811	2.21425	0.771216	1.41112	0.256528	0.769805	0.403672	0.210477
Gorai.005G021000.1.D	Gorai.005G021000	Gorai.005G021000.1	Gorai.005G021000.D	Gohir.D02G017100	PTHR10980:SF18 - IMMUNOGLOBULIN E-SET SUPERFAMILY PROTEIN (1 of 3)		93441075	AT3G07880.1	SCN1	Immunoglobulin E-set superfamily protein				11.2762	6.29404	13.2939	10.3662	7.47516	7.97234	4.55105	3.74375	3.58751	3.77888	4.41366	5.5046	3.3955	0.986495	2.85338	1.41649	1.33241	0.442338	0.918365	3.61779	2.86672	3.83732	3.50668	3.08324	3.16548	2.47276	2.24603	2.19771	2.25667	2.4366	2.70146	2.13603	0.990225	1.94612	1.27291	1.22182	0.528409	0.939877
Gorai.005G021100.1.A	Gorai.005G021100	Gorai.005G021100.1	Gorai.005G021100.A	Gohir.A02G015800	PF01823 - MAC/Perforin domain (MACPF) (1 of 16)		93068395	AT1G14780.1		MAC/Perforin domain-containing protein				4.60676	5.34678	3.79364	3.05789	3.11001	3.95427	3.71224	2.8662	2.84244	2.29807	2.26908	0.874671	0.793167	0.468322	1.02473	0.785651	0.623375	1.51134	0.615953	2.48717	2.66602	2.26112	2.02073	2.03914	2.30867	2.23641	1.95092	1.94202	1.72162	1.70888	0.906637	0.84251	0.554168	1.01773	0.83645	0.698996	1.32846	0.692385
Gorai.005G021100.1.D	Gorai.005G021100	Gorai.005G021100.1	Gorai.005G021100.D	Gohir.D02G017200	PF01823 - MAC/Perforin domain (MACPF) (1 of 16)		93068395	AT1G14780.1		MAC/Perforin domain-containing protein				2.38714	2.36427	2.60535	1.50426	2.47793	2.57174	4.0592	3.09556	3.0593	2.39032	2.25756	0.75872	0.921887	0.543673	0.534314	0.434223	0.643795	0.888218	0.319975	1.76007	1.75029	1.85014	1.32438	1.79823	1.83663	2.33891	2.03406	2.02123	1.76142	1.70379	0.814526	0.942524	0.626367	0.617594	0.520269	0.71703	0.917025	0.400511
Gorai.005G021200.1.A	Gorai.005G021200	Gorai.005G021200.1	Gorai.005G021200.A	Gohir.A02G015900	K12858 - ATP-dependent RNA helicase DDX23/PRP28 (DDX23, PRP28) (1 of 1)		93520521	AT2G33730.1		P-loop containing nucleoside triphosphate hydrolases superfamily protein				11.4012	7.70898	9.80272	6.11005	7.08674	10.5511	8.38321	9.62658	9.58188	9.11995	9.58263	5.63442	8.40634	11.1778	9.65006	9.37446	10.7108	10.0463	6.83402	3.63241	3.1225	3.43332	2.82986	3.01556	3.52996	3.23008	3.40961	3.40352	3.33913	3.40363	2.72997	3.23363	3.60619	3.41279	3.37496	3.54976	3.46549	2.96975
Gorai.005G021200.1.D	Gorai.005G021200	Gorai.005G021200.1	Gorai.005G021200.D	Gohir.D02G017300	K12858 - ATP-dependent RNA helicase DDX23/PRP28 (DDX23, PRP28) (1 of 1)		93520521	AT2G33730.1		P-loop containing nucleoside triphosphate hydrolases superfamily protein				8.51955	5.50677	7.84383	4.25552	5.60674	8.30926	6.65149	9.0938	8.49178	9.47984	9.32877	6.70048	9.20313	10.2283	11.1678	10.241	10.2251	9.89358	7.21216	3.25089	2.70194	3.14467	2.39383	2.72394	3.21867	2.93574	3.3354	3.24668	3.38954	3.3686	2.94495	3.35094	3.48907	3.605	3.4907	3.48866	3.44541	3.03776
Gorai.005G021300.1.A	Gorai.005G021300	Gorai.005G021300.1	Gorai.005G021300.A	Gohir.A02G016000	K16904 - dCTP diphosphatase (DCTPP1) (1 of 4)		93523449	AT3G25400.1						1.68555	0.746456	2.15981	0.997447	2.77756	2.57411	2.51342	1.42765	0.967013	1.79639	1.94486	1.95395	1.58679	4.00379	4.01858	5.61449	3.0328	10.2365	6.35736	1.42522	0.80443	1.65984	0.998157	1.91746	1.83758	1.81288	1.27956	0.976007	1.48357	1.5582	1.56264	1.37116	2.32302	2.32728	2.72563	2.01178	3.49012	2.87919
Gorai.005G021300.1.D	Gorai.005G021300	Gorai.005G021300.1	Gorai.005G021300.D	Gohir.D02G017400	K16904 - dCTP diphosphatase (DCTPP1) (1 of 4)		93523449	AT3G25400.1						2.0002	1.16105	2.80993	1.07126	2.91909	3.3471	2.03226	3.1516	1.48277	2.49769	1.99316	1.80524	1.81977	2.22786	2.68508	2.35883	1.97145	7.71832	2.87127	1.58506	1.11173	1.92976	1.05051	1.97052	2.12005	1.60039	2.05367	1.31195	1.8064	1.58167	1.48812	1.49558	1.69058	1.8817	1.74796	1.57117	3.12405	1.95281
Gorai.005G021400.1.A	Gorai.005G021400	Gorai.005G021400.1	Gorai.005G021400.A	Gohir.A02G016100	PTHR31376:SF3 - PURINE PERMEASE 4-RELATED (1 of 2)		93524540	AT1G30840.1	ATPUP4,PUP4	purine permease 4				1.37046	1.55182	3.57884	2.21722	6.11225	9.23952	7.3233	11.7697	6.49524	9.49792	10.6156	2.59002	5.99596	0.987405	6.4886	1.89422	0.819534	3.28848	0.608143	1.24517	1.35153	2.19498	1.68581	2.83031	3.35608	3.05716	3.67465	2.90597	3.39203	3.53799	1.84399	2.80652	0.990886	2.9047	1.53317	0.863569	2.10047	0.685396
Gorai.005G021400.1.D	Gorai.005G021400	Gorai.005G021400.1	Gorai.005G021400.D	Gohir.D02G017500	PTHR31376:SF3 - PURINE PERMEASE 4-RELATED (1 of 2)		93524540	AT1G30840.1	ATPUP4,PUP4	purine permease 4				4.97285	4.36052	7.27543	3.27623	8.98626	13.8378	8.15101	14.0518	6.71434	8.82657	11.5783	1.37887	4.15017	0.227448	3.90841	1.07286	0.359748	2.33561	0.576645	2.57842	2.42237	3.04883	2.09634	3.31994	3.8912	3.19393	3.91187	2.94754	3.29669	3.65287	1.25027	2.36462	0.295662	2.29526	1.05162	0.443339	1.73795	0.656858
Gorai.005G022200.1.A	Gorai.005G022200	Gorai.005G022200.1	Gorai.005G022200.A	Gohir.A02G016300	PTHR23270//PTHR23270:SF9 - PROGRAMMED CELL DEATH PROTEIN 11 PRE-RRNA PROCESSING PROTEIN RRP5 // SUBFAMILY NOT NAMED (1 of 1)		93515940	AT3G23700.1		Nucleic acid-binding proteins superfamily				3.08203	2.69756	2.85459	2.20929	1.8155	1.65113	1.08603	1.01033	1.09554	0.67951	0.831786	0.288453	0.389195	0.297246	0.394552	0.390555	0.299984	0.400915	0.394094	2.02929	1.88657	1.94658	1.68225	1.49339	1.40661	1.06076	1.00743	1.06733	0.74804	0.873251	0.36564	0.474249	0.375452	0.479802	0.475661	0.378494	0.486369	0.479328
Gorai.005G022200.1.D	Gorai.005G022200	Gorai.005G022200.1	Gorai.005G022200.D	Gohir.D02G018000	PTHR23270//PTHR23270:SF9 - PROGRAMMED CELL DEATH PROTEIN 11 PRE-RRNA PROCESSING PROTEIN RRP5 // SUBFAMILY NOT NAMED (1 of 1)		93515940	AT3G23700.1		Nucleic acid-binding proteins superfamily				1.5994	1.59743	1.98678	1.46879	1.62787	1.39503	1.05732	0.814521	0.662055	0.28459	0.566904	0.123866	0.091268	0.133816	0.0696208	0.145881	0.10265	0.316173	0.177884	1.37818	1.37708	1.57859	1.30381	1.39389	1.26004	1.04077	0.859589	0.732968	0.361308	0.647917	0.16847	0.126005	0.181187	0.0970995	0.196457	0.140975	0.396349	0.236197
Gorai.005G022300.1.A	Gorai.005G022300	Gorai.005G022300.1	Gorai.005G022300.A	Gohir.A02G016400	PTHR24073:SF394 - RAS-RELATED PROTEIN RABA5B-RELATED (1 of 3)		93438946	AT2G31680.1	AtRABA5d,RABA5d	RAB GTPase homolog A5D	1893	Gorai.005G022300.1.A;Gorai.005G022300.1.D	case 2	8.48186	8.41589	6.29163	5.2566	5.34993	4.4999	2.90729	2.81237	1.84865	1.62268	1.67194	0.391207	1.4828	1.79387	0.979765	0.589024	1.73068	1.86374	0.635868	3.24517	3.2351	2.86624	2.64538	2.66674	2.4594	1.96617	1.93069	1.51028	1.39104	1.41789	0.476337	1.31197	1.48227	0.985329	0.668141	1.44926	1.5179	0.710056
Gorai.005G022300.1.D	Gorai.005G022300	Gorai.005G022300.1	Gorai.005G022300.D	Gohir.D02G018100	PTHR24073:SF394 - RAS-RELATED PROTEIN RABA5B-RELATED (1 of 3)		93438946	AT2G31680.1	AtRABA5d,RABA5d	RAB GTPase homolog A5D	1893	Gorai.005G022300.1.A;Gorai.005G022300.1.D	case 2	58.7323	48.6248	55.0021	48.899	44.0815	33.1411	21.232	18.1368	12.8894	6.02036	7.83974	0.746452	2.52049	1.97335	1.53518	1.07372	2.41181	2.88102	0.986839	5.90044	5.63299	5.80741	5.64094	5.49446	5.09344	4.47457	4.25828	3.79591	2.81154	3.144	0.804427	1.81578	1.57209	1.34209	1.05222	1.77054	1.95644	0.990475
Gorai.005G022400.1.A	Gorai.005G022400	Gorai.005G022400.1	Gorai.005G022400.A	Gohir.A02G016500	PTHR12565:SF159 - TRANSCRIPTION FACTOR BHLH76 (1 of 2)	bHLH	93440134	AT3G07340.1		basic helix-loop-helix (bHLH) DNA-binding superfamily protein				20.7856	17.5722	21.8999	16.7225	25.1541	24.3642	27.4526	20.2917	19.7205	14.3203	17.7752	5.47466	5.09695	5.2668	4.22963	3.74714	3.43377	2.12795	2.1937	4.4453	4.21507	4.51727	4.14751	4.70897	4.66472	4.83049	4.41222	4.37299	3.93738	4.23076	2.6948	2.60809	2.64773	2.38671	2.24706	2.14853	1.64522	1.67523
Gorai.005G022400.1.D	Gorai.005G022400	Gorai.005G022400.1	Gorai.005G022400.D	Gohir.D02G018200	PTHR12565:SF159 - TRANSCRIPTION FACTOR BHLH76 (1 of 2)	bHLH	93440134	AT3G07340.1		basic helix-loop-helix (bHLH) DNA-binding superfamily protein				22.083	20.2723	22.1029	17.9345	24.5603	23.9097	27.0303	19.8752	18.1777	11.2991	17.2926	2.9083	3.8181	2.68489	1.96778	1.84873	1.2541	1.02029	1.08268	4.52876	4.41091	4.53	4.24294	4.67583	4.63864	4.80892	4.38372	4.26136	3.62048	4.19319	1.96654	2.26846	1.88162	1.56938	1.51032	1.17255	1.01456	1.05844
Gorai.005G022500.1.A	Gorai.005G022500	Gorai.005G022500.1	Gorai.005G022500.A	Gohir.A02G016600	PTHR11413:SF38 - CYSTEINE PROTEINASE INHIBITOR 2 (1 of 4)		93521432	AT2G31980.1	AtCYS2,CYS2	PHYTOCYSTATIN 2	1894	Gorai.005G022500.1.A;Gorai.005G022500.1.D	case 2	79.5083	77.7987	72.3587	64.4415	85.0309	90.5544	120.446	108.82	96.9727	43.9414	46.9618	21.6058	58.6175	46.3659	36.7666	26.1029	65.6121	244.973	105.58	6.33107	6.3001	6.1969	6.03213	6.42678	6.51656	6.92418	6.779	6.61431	5.48997	5.58381	4.49862	5.89766	5.56578	5.23904	4.76038	6.05771	7.94236	6.7358
Gorai.005G022500.1.D	Gorai.005G022500	Gorai.005G022500.1	Gorai.005G022500.D	Gohir.D02G018300	PTHR11413:SF38 - CYSTEINE PROTEINASE INHIBITOR 2 (1 of 4)		93521432	AT2G31980.1	AtCYS2,CYS2	PHYTOCYSTATIN 2	1894	Gorai.005G022500.1.A;Gorai.005G022500.1.D	case 2	726.768	504.537	405.557	388.201	451.494	450.376	544.032	576.436	628.303	389.963	430.14	180.824	647.335	355.979	320.007	211.683	396.23	443.863	129.991	9.50734	8.98167	8.66731	8.60437	8.82175	8.81819	9.0902	9.17352	9.29761	8.61089	8.75201	7.5064	9.34059	8.4797	8.32646	7.73256	8.63383	8.79722	7.03332
Gorai.005G022600.1.D	Gorai.005G022600	Gorai.005G022600.1	Gorai.005G022600.D	Gohir.D02G018350	PF00254//PF13414 - FKBP-type peptidyl-prolyl cis-trans isomerase (FKBP_C) // TPR repeat (TPR_11) (1 of 2)		93440300	AT5G48570.1	ATFKBP65,FKBP65,ROF2	FKBP-type peptidyl-prolyl cis-trans isomerase family protein				0.351671	0.302229	0.20084	0.134873	0.178625	0.182526	0.091637	0.130754	0.0674313	0.070878	0.061624	0	0	0.012313	0.0166384	0	0	0	0	0.434744	0.380983	0.264044	0.182531	0.237105	0.241872	0.126493	0.177285	0.0941432	0.0987941	0.0862729	0	0	0.0176554	0.0238067	0	0	0	0
Gorai.005G022700.1.A	Gorai.005G022700	Gorai.005G022700.1	Gorai.005G022700.A	Gohir.A02G016800	K14006 - protein transport protein SEC23 (SEC23) (1 of 5)		93068388	AT1G05520.1		Sec23/Sec24 protein transport family protein				14.98	11.7424	13.0103	8.19598	9.53378	10.3898	9.64859	9.01644	9.30864	7.99551	8.87622	3.93559	5.3699	6.62237	6.91064	4.93243	5.87053	4.88127	2.61253	3.9982	3.67156	3.80842	3.201	3.39695	3.50967	3.41259	3.3243	3.36578	3.16921	3.30396	2.30322	2.67127	2.93024	2.98379	2.56862	2.78042	2.55613	1.85301
Gorai.005G022700.1.D	Gorai.005G022700	Gorai.005G022700.1	Gorai.005G022700.D	Gohir.D02G018400	K14006 - protein transport protein SEC23 (SEC23) (1 of 5)		93068388	AT1G05520.1		Sec23/Sec24 protein transport family protein				15.8466	12.1411	13.2544	8.3122	10.2438	10.4262	8.49592	7.78102	8.58681	6.49543	7.17216	3.1811	4.26652	5.25771	4.71193	4.4546	5.15919	3.36813	1.92081	4.07439	3.71601	3.83334	3.21912	3.49106	3.51427	3.24731	3.13439	3.26105	2.90601	3.03072	2.06388	2.39685	2.64563	2.51398	2.44747	2.62274	2.12702	1.54637
Gorai.005G023000.1.A	Gorai.005G023000	Gorai.005G023000.1	Gorai.005G023000.A	Gohir.A02G013101	PTHR32410:SF152 - C1 DOMAIN-CONTAINING PROTEIN-RELATED (1 of 81)		93514415	AT5G44770.1		Cysteine/Histidine-rich C1 domain family protein				0	0.019377	0.001855	0	0.006033	0.013023	0.016006	0.005091	0	0.013231	0.019336	0.424537	0.550351	1.47682	1.05064	0.826243	0.979639	0.005243	0.142007	0	0.0276877	0.00267372	0	0.00867763	0.0186669	0.0229089	0.00732613	0	0.0189631	0.0276297	0.510493	0.632595	1.30849	1.03608	0.868879	0.985237	0.00754429	0.191571
Gorai.005G023000.1.D	Gorai.005G023000	Gorai.005G023000.1	Gorai.005G023000.D	Gohir.D02G018566	PTHR32410:SF152 - C1 DOMAIN-CONTAINING PROTEIN-RELATED (1 of 81)		93514415	AT5G44770.1		Cysteine/Histidine-rich C1 domain family protein				0.051827	0.033841	0.071682	0.104099	0.130025	0.142066	0.268006	0.029534	0.0542574	0.042372	0.075817	0.043905	0.035445	0	0.00982155	0	0.054157	0.060723	0.014216	0.0728974	0.0480143	0.0998769	0.14287	0.176355	0.191646	0.342562	0.0419915	0.0762271	0.0598702	0.105433	0.0619904	0.0502509	0	0.0141004	0	0.0760897	0.085048	0.0203649
Gorai.005G023100.1.A	Gorai.005G023100	Gorai.005G023100.1	Gorai.005G023100.A	Gohir.A02G016901	PF01117//PF07468 - Aerolysin toxin (Aerolysin) // Agglutinin domain (Agglutinin) (1 of 1)		93506295							0.093325	0.35985	0.078271	0.060176	0.06023	0.049324	0.022003	0	0.0163569	0.004448	0	0	0.006992	0	0	0	0	0	0	0.128722	0.443448	0.10872	0.0843038	0.0843773	0.0694602	0.0313994	0	0.0234072	0.00640288	0	0	0.0100522	0	0	0	0	0	0
Gorai.005G023200.1.A	Gorai.005G023200	Gorai.005G023200.1	Gorai.005G023200.A		PTHR32410:SF152 - C1 DOMAIN-CONTAINING PROTEIN-RELATED (1 of 81)		93514415	AT5G45730.1		Cysteine/Histidine-rich C1 domain family protein				0.33151	0.467809	0.279907	0.194482	0.32129	0.27281	0.365511	0.196106	0.171131	0.15864	0.274483	0.285739	0.269091	0.787157	0.868245	0.848091	0.985527	0.231981	0.271006	0.413063	0.553664	0.356039	0.256385	0.401947	0.348017	0.449441	0.258345	0.227903	0.212432	0.349912	0.362598	0.343796	0.837666	0.901684	0.886036	0.989522	0.30098	0.345971
Gorai.005G023200.1.D	Gorai.005G023200	Gorai.005G023200.1	Gorai.005G023200.D	Gohir.D02G018800	PTHR32410:SF152 - C1 DOMAIN-CONTAINING PROTEIN-RELATED (1 of 81)		93514415	AT5G45730.1		Cysteine/Histidine-rich C1 domain family protein				10.8554	9.46526	10.4948	8.34929	7.69478	6.23332	3.82804	3.54181	2.62472	1.3835	2.01307	0.267589	0.588991	0.425492	0.347124	0.407642	0.659905	0.20994	0.129127	3.56747	3.38754	3.52292	3.22486	3.12015	2.85466	2.27144	2.18327	1.85787	1.25308	1.59123	0.342087	0.668111	0.51146	0.429883	0.49328	0.731101	0.274936	0.175208
Gorai.005G023800.1.D	Gorai.005G023800	Gorai.005G023800.1	Gorai.005G023800.D	Gohir.D02G019401	1.3.3.8 - Tetrahydroberberine oxidase / THB oxidase (1 of 38)		93439130	AT5G44400.1		FAD-binding Berberine family protein				0	0	0.004913	0	0.807638	0.033887	0.070822	0.153293	0.223293	0.175283	0.281344	0.124097	0.342349	1.28601	1.72744	2.01402	0.361713	1.38175	0.28084	0	0	0.00707061	0	0.854106	0.0480785	0.0987187	0.205759	0.29077	0.233008	0.357658	0.168767	0.42476	1.19283	1.44755	1.59169	0.445423	1.25202	0.35709
Gorai.005G023900.1.A	Gorai.005G023900	Gorai.005G023900.1	Gorai.005G023900.A		1.3.3.8 - Tetrahydroberberine oxidase / THB oxidase (1 of 38)		93439130	AT5G44440.1		FAD-binding Berberine family protein				0	0	0	0	0	0	0	0	0.0398009	0.100894	0	0.662026	0.198529	0.224429	0.545915	0.272138	0.417556	0.077845	0.028749	0	0	0	0	0	0	0	0	0.0563073	0.138676	0	0.732943	0.261265	0.292109	0.628461	0.347255	0.503406	0.10815	0.040891
Gorai.005G024200.1.A	Gorai.005G024200	Gorai.005G024200.1	Gorai.005G024200.A		PTHR11673 - TRANSLATION INITIATION FACTOR 5A-RELATED (1 of 10)		93068210	AT1G69410.1	ATELF5A-3,ELF5A-3	eukaryotic elongation factor 5A-3				1.89199	0.764852	1.5117	1.47992	1.71972	1.79237	1.23003	1.14762	1.21894	0.92317	1.00641	0.868121	1.04433	1.17853	0.914693	1.18783	1.34311	1.60924	0.84026	1.53206	0.819547	1.32866	1.31029	1.44346	1.48149	1.15706	1.10274	1.14987	0.943486	1.00462	0.901588	1.03163	1.12335	0.937113	1.1295	1.22843	1.38363	0.87991
Gorai.005G024200.1.D	Gorai.005G024200	Gorai.005G024200.1	Gorai.005G024200.D	Gohir.D03G163950	PTHR11673 - TRANSLATION INITIATION FACTOR 5A-RELATED (1 of 10)		93068210	AT1G69410.1	ATELF5A-3,ELF5A-3	eukaryotic elongation factor 5A-3				1.89199	0.764852	1.5117	1.47992	1.71972	1.79237	1.23003	1.14762	1.21894	0.92317	1.00641	0.868121	1.04433	1.17853	0.914693	1.18783	1.34311	1.60924	0.84026	1.53206	0.819547	1.32866	1.31029	1.44346	1.48149	1.15706	1.10274	1.14987	0.943486	1.00462	0.901588	1.03163	1.12335	0.937113	1.1295	1.22843	1.38363	0.87991
Gorai.005G024400.1.A	Gorai.005G024400	Gorai.005G024400.1	Gorai.005G024400.A	Gohir.A05G066732			93438302	AT1G51130.1		Nse4, component of Smc5/6 DNA repair complex				0.941854	1.35378	0.909681	0.497614	1.06207	1.02584	1.15745	0.451378	0.605138	0.87318	0.84564	0.469774	0.686318	1.692	1.17214	0.866977	1.06126	1.30859	0.499112	0.957435	1.23498	0.933332	0.582666	1.0441	1.01852	1.10933	0.537423	0.682697	0.90549	0.884121	0.555594	0.753877	1.42868	1.11912	0.900704	1.04353	1.20701	0.584108
Gorai.005G024500.1.D	Gorai.005G024500	Gorai.005G024500.1	Gorai.005G024500.D	Gohir.D02G019500	1.3.3.8 - Tetrahydroberberine oxidase / THB oxidase (1 of 38)		93439130	AT5G44440.1		FAD-binding Berberine family protein				0	0	0	0	0	0	0	0	0	0.24543	0	1.45077	0.413479	0.458768	0.706557	0.21609	0.422292	0.214655	0.490834	0	0	0	0	0	0	0	0	0	0.316644	0	1.29323	0.49925	0.54475	0.771088	0.28225	0.508218	0.280547	0.57612
Gorai.005G024600.1.A	Gorai.005G024600	Gorai.005G024600.1	Gorai.005G024600.A		1.3.3.8 - Tetrahydroberberine oxidase / THB oxidase (1 of 38)		93439130	AT5G44440.1		FAD-binding Berberine family protein				0	0	0	0	0	0	0	0	0	0.123304	0.007673	1.87389	0.429051	0.720153	0.46541	0.304284	0.571583	0.362252	0.396889	0	0	0	0	0	0	0	0	0	0.167748	0.0110275	1.52301	0.515057	0.782537	0.551305	0.383258	0.652218	0.445994	0.482217
Gorai.005G024600.1.D	Gorai.005G024600	Gorai.005G024600.1	Gorai.005G024600.D	Gohir.D02G019601	1.3.3.8 - Tetrahydroberberine oxidase / THB oxidase (1 of 38)		93439130	AT5G44440.1		FAD-binding Berberine family protein				0	0	0	0	0	0	0	0	0.0119205	0.132468	0.007673	0.883111	0.192936	0.244662	0.426764	0.134704	0.308296	0.27536	0.097347	0	0	0	0	0	0	0	0	0.017096	0.17947	0.0110275	0.913118	0.254517	0.315754	0.512747	0.182316	0.387689	0.350905	0.13402
Gorai.005G024700.1.D	Gorai.005G024700	Gorai.005G024700.1	Gorai.005G024700.D	Gohir.D02G019500	1.3.3.8 - Tetrahydroberberine oxidase / THB oxidase (1 of 38)		93439130	AT5G44440.1		FAD-binding Berberine family protein				0	0	0	0	0	0	0	0.00663	0.0409424	1.01831	0.081009	6.48197	1.99959	1.85527	3.73379	1.24267	2.21702	1.00541	1.38497	0	0	0	0	0	0	0	0.0095335	0.0578903	1.01315	0.112379	2.90342	1.58476	1.51363	2.243	1.16522	1.68572	1.0039	1.25397
Gorai.005G024800.1.D	Gorai.005G024800	Gorai.005G024800.1	Gorai.005G024800.D	Gohir.D02G019700	PF07468 - Agglutinin domain (Agglutinin) (1 of 8)		93506295							0	0	0	0	0	0	0	0	0.00966335	0.168903	0.017757	0.358525	0.108872	0.369082	0.0994634	0.12664	0.126393	0.027215	0.021406	0	0	0	0	0	0	0	0	0.0138743	0.225155	0.0253931	0.442041	0.149093	0.453209	0.1368	0.172027	0.17171	0.0387382	0.0305564
Gorai.005G024900.1.A	Gorai.005G024900	Gorai.005G024900.1	Gorai.005G024900.A	Gohir.A02G017502			93067880							0	0	0.14291	0.130068	0.620644	0.478371	0.593023	0.53471	0.515976	0.734826	0.341201	0.324402	0.506352	0.147519	0.180759	0.026986	0.084049	0.138972	0	0	0	0.192712	0.17641	0.696567	0.564008	0.671767	0.617966	0.600247	0.794791	0.423525	0.405341	0.591059	0.198518	0.239714	0.0384165	0.11643	0.187732	0
Gorai.005G024900.1.D	Gorai.005G024900	Gorai.005G024900.1	Gorai.005G024900.D	Gohir.D02G019750			93067880							0	0.05699	0.303912	0.445818	1.05282	1.15723	1.03387	0.809579	0.816569	1.76811	1.07499	0.408509	1.61647	0.713892	0.725059	0.369907	0.657726	0.392136	0.029125	0	0.0799617	0.382847	0.531886	1.0376	1.10918	1.02422	0.855654	0.861216	1.4689	1.0531	0.494169	1.38762	0.777276	0.786646	0.454078	0.729206	0.4773	0.0414182
Gorai.005G025000.1.A	Gorai.005G025000	Gorai.005G025000.1	Gorai.005G025000.A	Gohir.A02G017600	PTHR31062:SF34 - XYLOGLUCAN ENDOTRANSGLUCOSYLASE/HYDROLASE PROTEIN 15-RELATED (1 of 2)		93503298	AT3G23730.1	XTH16	xyloglucan endotransglucosylase/hydrolase 16				19.7958	20.0609	27.9249	14.8198	31.0484	62.9855	136.429	16.1212	57.3107	14.9321	17.9419	10.3166	29.9227	15.9474	49.5172	17.6414	8.3671	52.7476	8.2492	4.37822	4.3965	4.85424	3.98366	5.00218	5.99967	7.10254	4.09771	5.86569	3.99386	4.24351	3.50036	4.9506	4.08299	5.6587	4.22044	3.2276	5.74813	3.20933
Gorai.005G025000.1.D	Gorai.005G025000	Gorai.005G025000.1	Gorai.005G025000.D	Gohir.D02G019800	PTHR31062:SF34 - XYLOGLUCAN ENDOTRANSGLUCOSYLASE/HYDROLASE PROTEIN 15-RELATED (1 of 2)		93503298	AT3G23730.1	XTH16	xyloglucan endotransglucosylase/hydrolase 16				140.848	33.7056	50.0249	15.0938	23.2278	43.2199	77.4226	2.87276	21.7007	9.44596	9.24271	12.9072	8.01323	7.08726	126.803	23.0417	17.0646	38.6659	17.4111	7.1482	5.1171	5.67313	4.00844	4.59859	5.46662	6.2932	1.95336	4.50467	3.38487	3.35653	3.79776	3.17204	3.01565	6.99778	4.58747	4.17509	5.30983	4.20251
Gorai.005G025100.1.A	Gorai.005G025100	Gorai.005G025100.1	Gorai.005G025100.A	Gohir.A02G017700	PTHR34461:SF2 - GENOMIC DNA, CHROMOSOME 3, P1 CLONE: MYM9 (1 of 2)		93440354	AT3G23740.1						0.570391	0.292778	0.513062	0.195306	0.593579	1.01564	0.475541	0.465977	0.376995	0.420643	0.513683	0.088118	0.300836	0.204191	0.257621	0.109151	0.246363	0.427421	0.041271	0.651124	0.370475	0.597471	0.25738	0.672271	1.01124	0.561244	0.551862	0.461523	0.506544	0.598063	0.121835	0.379439	0.268064	0.330697	0.149456	0.317724	0.513411	0.0583456
Gorai.005G025300.1.A	Gorai.005G025300	Gorai.005G025300.1	Gorai.005G025300.A	Gohir.A02G017900	PTHR23177:SF19 - CRIB DOMAIN-CONTAINING PROTEIN RIC2 (1 of 1)		93439070	AT5G16490.1	RIC4	ROP-interactive CRIB motif-containing protein 4				0.091798	0.054996	0.023601	0.008513	0.099334	0	0.173881	0.325581	0.533854	1.57348	1.053	1.0824	0.417233	0.720381	0.640682	0.243532	0.42577	1.36372	0.407926	0.126706	0.0772375	0.0336535	0.0122297	0.13663	0	0.231286	0.406625	0.617161	1.36372	1.03774	1.05825	0.503077	0.782728	0.714296	0.314444	0.511741	1.24106	0.493572
Gorai.005G025300.1.D	Gorai.005G025300	Gorai.005G025300.1	Gorai.005G025300.D	Gohir.D02G020100	PTHR23177:SF19 - CRIB DOMAIN-CONTAINING PROTEIN RIC2 (1 of 1)		93439070	AT5G16490.1	RIC4	ROP-interactive CRIB motif-containing protein 4				0.17021	0.054996	0.100856	0.074685	0.072679	0.086165	0.122814	0.114344	0.650634	2.33826	0.626131	6.95513	2.02948	2.65246	3.03433	1.12186	1.58029	1.25843	0.423521	0.226767	0.0772375	0.138626	0.103914	0.101218	0.119243	0.167119	0.156195	0.72302	1.7391	0.701443	2.99189	1.59907	1.86887	2.01233	1.08533	1.36754	1.17532	0.509464
Gorai.005G025600.1.A	Gorai.005G025600	Gorai.005G025600.1	Gorai.005G025600.A		K12338 - anthocyanidin 3-O-glucoside 5-O-glucosyltransferase (UGT75C1) (1 of 5)		93442189	AT1G05530.1	UGT2,UGT75B2	UDP-glucosyl transferase 75B2				0.676776	1.57113	0.605359	0.888789	0.524233	0.420591	0.568186	0.548236	0.449509	0.587279	0.450765	0.737799	0.437583	0.220789	0.22832	0.16166	0.180331	0.49331	0.292335	0.74569	1.3624	0.682896	0.917462	0.608083	0.506491	0.649097	0.630625	0.535564	0.666556	0.536814	0.797261	0.523645	0.287814	0.296686	0.216188	0.239191	0.578514	0.36998
Gorai.005G026700.1.A	Gorai.005G026700	Gorai.005G026700.1	Gorai.005G026700.A	Gohir.A02G018000	PTHR27001:SF172 - GENOMIC DNA, CHROMOSOME 3, P1 CLONE: MYM9 (1 of 2)		93067727	AT3G23750.1		Leucine-rich repeat protein kinase family protein	1896	Gorai.005G026700.1.A	case 1	31.3561	27.8593	26.1881	15.7695	15.9685	23.716	12.112	16.1486	14.2421	11.2767	14.5701	3.46142	5.22681	3.66421	5.33197	3.58063	4.05794	2.10701	1.92847	5.01597	4.85096	4.7649	4.06777	4.08479	4.62737	3.71281	4.10002	3.92999	3.61785	3.9607	2.1575	2.63849	2.22163	2.66266	2.19555	2.33855	1.63553	1.55015
Gorai.005G026700.1.D	Gorai.005G026700	Gorai.005G026700.1	Gorai.005G026700.D	Gohir.D02G021200	PTHR27001:SF172 - GENOMIC DNA, CHROMOSOME 3, P1 CLONE: MYM9 (1 of 2)		93067727	AT3G23750.1		Leucine-rich repeat protein kinase family protein				28.5819	20.7698	25.9294	15.4481	14.9452	20.036	11.8696	16.1064	17.3145	14.1646	14.6971	5.06054	6.3549	3.11446	6.68997	3.53785	4.45036	2.2087	1.88712	4.88664	4.44425	4.75111	4.03985	3.99505	4.39479	3.6859	4.09647	4.19491	3.92264	3.97243	2.59945	2.87871	2.0407	2.94298	2.18201	2.44635	1.68199	1.52963
Gorai.005G026900.1.A	Gorai.005G026900	Gorai.005G026900.1	Gorai.005G026900.A	Gohir.A02G018200	PF01535//PF13041//PF14432 - PPR repeat (PPR) // PPR repeat family (PPR_2) // DYW family of nucleic acid deaminases (DYW_deaminase) (1 of 70)		93524697	AT4G14050.1		Pentatricopeptide repeat (PPR) superfamily protein				2.00185	1.51455	1.40588	0.768098	1.0506	1.55079	1.3681	1.4081	1.38102	0.990316	1.34847	0.818162	1.1874	1.45553	1.43959	1.38626	1.5601	1.95421	1.16417	1.58585	1.3303	1.26656	0.822198	1.03604	1.35094	1.24373	1.2679	1.25158	0.992998	1.23172	0.862481	1.12922	1.29604	1.28664	1.25475	1.3562	1.56277	1.11382
Gorai.005G026900.1.D	Gorai.005G026900	Gorai.005G026900.1	Gorai.005G026900.D	Gohir.D02G021400	PF01535//PF13041//PF14432 - PPR repeat (PPR) // PPR repeat family (PPR_2) // DYW family of nucleic acid deaminases (DYW_deaminase) (1 of 70)		93524697	AT4G14050.1		Pentatricopeptide repeat (PPR) superfamily protein				4.07699	3.08337	3.30875	2.19341	2.83142	3.07325	3.11402	3.43796	3.29864	2.5842	2.6377	2.05482	2.68298	3.61026	2.4497	2.40776	2.84437	3.90229	2.47863	2.34397	2.02976	2.10727	1.6751	1.93788	2.02618	2.04055	2.1499	2.10388	1.84165	1.86303	1.61109	1.88087	2.20485	1.78647	1.76882	1.94275	2.29346	1.79852
Gorai.005G027000.1.A	Gorai.005G027000	Gorai.005G027000.1	Gorai.005G027000.A	Gohir.A02G018300	PTHR23300 - SELENIUM-BINDING PROTEIN (1 of 5)		93469216	AT4G14040.1	EDA38,SBP2	selenium-binding protein 2				0	0	0	0	0.01063	0	0.063463	0.063249	0.123002	0.811609	0.219839	1.31899	6.05739	13.2215	6.99596	9.60664	18.8508	78.3227	43.6125	0	0	0	0	0.0152549	0	0.0887698	0.0884795	0.16736	0.857272	0.286691	1.21349	2.81913	3.83	2.99927	3.4069	4.31113	6.30966	5.47938
Gorai.005G027000.1.D	Gorai.005G027000	Gorai.005G027000.1	Gorai.005G027000.D	Gohir.D02G021500,Gohir.D02G021600	PTHR23300 - SELENIUM-BINDING PROTEIN (1 of 5)		93469216	AT4G14040.1	EDA38,SBP2	selenium-binding protein 2				0.206408	0.360688	0.095365	0.157294	0.389989	0.544278	0.170137	1.12829	0.544268	1.26344	2.18619	1.01091	0.592795	0.887948	3.0006	3.7307	2.66427	2.23816	3.23056	0.270718	0.444336	0.131412	0.210755	0.475073	0.626932	0.226677	1.0897	0.626923	1.17852	1.67183	1.00785	0.671561	0.916819	2.00021	2.24205	1.87352	1.69518	2.08085
Gorai.005G027100.1.A	Gorai.005G027100	Gorai.005G027100.1	Gorai.005G027100.A	Gohir.A02G018300	PTHR23300 - SELENIUM-BINDING PROTEIN (1 of 5)		93469216	AT4G14040.1	EDA38,SBP2	selenium-binding protein 2				0.007864	0.110555	0.002991	0	0.083267	0.01415	0.047056	0.106312	0.204824	0.734578	0.587489	1.11078	4.03268	8.41009	4.74595	7.31338	10.4609	47.3204	31.1301	0.011301	0.151281	0.00430866	0	0.115389	0.0202711	0.0663386	0.145758	0.268822	0.794585	0.666747	1.07778	2.33133	3.23421	2.52255	3.05544	3.51865	5.59456	5.00585
Gorai.005G027100.1.D	Gorai.005G027100	Gorai.005G027100.1	Gorai.005G027100.D	Gohir.D02G021600	PTHR23300 - SELENIUM-BINDING PROTEIN (1 of 5)		93469216	AT4G14040.1	EDA38,SBP2	selenium-binding protein 2				0.007864	0.099996	0.010323	0	0.016029	0.079254	0	0.09175	0.0159967	0.125709	0.119156	0.022401	0.028715	0.015689	0.119929	0.172848	0.069982	0.124064	0.213817	0.011301	0.137498	0.0148166	0	0.0229416	0.110034	0	0.126643	0.0228956	0.170834	0.162411	0.0319612	0.0408433	0.0224587	0.163408	0.230016	0.0975865	0.168724	0.279551
Gorai.005G027200.1.A	Gorai.005G027200	Gorai.005G027200.1	Gorai.005G027200.A	Gohir.A02G018400	K17285 - selenium-binding protein 1 (SELENBP1) (1 of 3)		93469216	AT4G14030.1	SBP1	selenium-binding protein 1				1.3665	0.841538	2.14139	1.08317	1.37765	1.70392	2.14427	0.567902	0.808716	0.5569	0.932852	0.932093	0.954144	1.05966	1.78411	1.20183	1.10727	3.81931	1.02221	1.24275	0.880911	1.6514	1.05878	1.24954	1.43505	1.65273	0.648835	0.854966	0.638676	0.950731	0.950165	0.966537	1.0424	1.47722	1.13871	1.07537	2.26883	1.01593
Gorai.005G027200.1.D	Gorai.005G027200	Gorai.005G027200.1	Gorai.005G027200.D	Gohir.D02G021700	K17285 - selenium-binding protein 1 (SELENBP1) (1 of 3)		93469216	AT4G14030.1	SBP1	selenium-binding protein 1	1897	Gorai.005G027200.1.D	case 1	6.05211	3.35372	12.5264	5.66222	5.56192	10.6299	18.2114	19.0341	24.8737	30.6092	26.065	32.1293	54.1025	80.6615	45.0765	50.0896	54.4575	68.8041	41.1812	2.81805	2.12225	3.75771	2.736	2.71412	3.53976	4.26389	4.32438	4.69341	4.98227	4.75835	5.05003	5.78405	6.35158	5.52596	5.67496	5.79331	6.12524	5.39853
Gorai.005G027500.1.A	Gorai.005G027500	Gorai.005G027500.1	Gorai.005G027500.A	Gohir.A02G018600	PTHR10015:SF157 - HEAT STRESS TRANSCRIPTION FACTOR A-5 (1 of 2)	HSF	93517487	AT4G13980.1	AT-HSFA5,HSFA5	winged-helix DNA-binding transcription factor family protein				2.49005	2.58385	1.82939	1.17196	1.38436	1.79457	1.72974	1.34086	1.43559	1.63315	2.0819	1.50399	2.47384	4.3269	3.10835	2.9065	3.35803	4.59976	1.87734	1.80325	1.84151	1.50049	1.11899	1.2536	1.48263	1.44876	1.22704	1.28427	1.39679	1.62382	1.32423	1.79653	2.4133	2.03856	1.96588	2.12368	2.48536	1.52474
Gorai.005G027500.1.D	Gorai.005G027500	Gorai.005G027500.1	Gorai.005G027500.D	Gohir.D02G022000	PTHR10015:SF157 - HEAT STRESS TRANSCRIPTION FACTOR A-5 (1 of 2)	HSF	93517487	AT4G13980.1	AT-HSFA5,HSFA5	winged-helix DNA-binding transcription factor family protein				2.30662	2.11955	2.12857	1.32235	1.62704	1.42812	2.07998	1.70486	1.44236	1.60256	1.63795	1.56722	1.8429	3.06729	2.44054	2.03203	3.05266	4.81026	2.99079	1.72536	1.64134	1.6455	1.21559	1.39344	1.27984	1.62292	1.43556	1.28828	1.37993	1.39942	1.3602	1.50736	2.02407	1.78264	1.60028	2.01887	2.5386	1.99668
Gorai.005G027600.1.A	Gorai.005G027600	Gorai.005G027600.1	Gorai.005G027600.A	Gohir.A02G018700	PTHR33136:SF10 - PROTEIN RALF-LIKE 24-RELATED (1 of 2)		93520496	AT4G13950.1	RALFL31	ralf-like 31				5.22074	3.31595	2.47062	1.3876	1.56437	1.74196	1.26181	0.572076	0.758799	1.06855	0.935003	1.10693	1.14123	1.44918	1.28323	1.08696	0.907411	2.6647	1.44499	2.63709	2.10968	1.79519	1.25556	1.35861	1.45521	1.17748	0.652671	0.814591	1.04862	0.952336	1.07514	1.09844	1.2923	1.19107	1.0614	0.931616	1.8737	1.28983
Gorai.005G027600.1.D	Gorai.005G027600	Gorai.005G027600.1	Gorai.005G027600.D	Gohir.D02G022100	PTHR33136:SF10 - PROTEIN RALF-LIKE 24-RELATED (1 of 2)		93520496	AT4G13950.1	RALFL31	ralf-like 31				30.6414	36.6704	26.393	26.0701	28.3243	21.8098	26.0575	22.1768	16.946	8.11806	11.6449	4.35246	3.17632	2.69114	2.39982	2.39852	2.33723	3.43727	3.39545	4.98374	5.23536	4.77574	4.75863	4.87403	4.51158	4.75796	4.53461	4.16559	3.18873	3.66049	2.4202	2.06223	1.88407	1.76546	1.76491	1.73865	2.14967	2.13601
Gorai.005G027700.1.A	Gorai.005G027700	Gorai.005G027700.1	Gorai.005G027700.A	Gohir.A02G019000	3.3.1.1 - Adenosylhomocysteinase / SAHase (1 of 4)		93521826	AT4G13940.1	ATSAHH1,EMB1395,HOG1,MEE58,SAHH1	S-adenosyl-L-homocysteine hydrolase	1898	Gorai.005G027700.1.A	case 1	0.242296	0.14792	0.430524	0.11731	0.022903	0.041962	0.017111	0.019607	0	0.012072	0.035425	0.006779	0.008902	0	0.0301805	0.013087	0.018544	0.024164	0.029723	0.313009	0.199022	0.516544	0.16003	0.0326693	0.0593027	0.0244771	0.0280132	0	0.0173119	0.0502231	0.00974703	0.012786	0	0.0428971	0.0187581	0.0265083	0.0344468	0.0422563
Gorai.005G027700.1.D	Gorai.005G027700	Gorai.005G027700.1	Gorai.005G027700.D	Gohir.D02G022300	3.3.1.1 - Adenosylhomocysteinase / SAHase (1 of 4)		93521826	AT4G13940.1	ATSAHH1,EMB1395,HOG1,MEE58,SAHH1	S-adenosyl-L-homocysteine hydrolase	1899	Gorai.005G027700.1.D	case 1	36.0483	12.448	31.6175	13.8384	3.93492	3.10909	1.66707	0.070617	0.435276	0.021991	0.013107	0	0	0.016965	0.0135891	0.024165	0.026397	0.03626	0.046088	5.21133	3.74932	5.02757	3.89126	2.30303	2.03882	1.41526	0.0984425	0.521329	0.0313825	0.0187866	0	0	0.02427	0.0194728	0.0344482	0.0375889	0.051386	0.0650042
Gorai.005G027800.1.A	Gorai.005G027800	Gorai.005G027800.1	Gorai.005G027800.A	Gohir.A02G019100	K10866 - DNA repair protein RAD50 (RAD50) (1 of 1)		93515541	AT2G31970.1	ATRAD50,RAD50	DNA repair-recombination protein (RAD50)				8.20269	7.23529	9.96147	6.62514	8.38218	10.8427	9.04254	5.71504	4.83401	2.8045	4.71181	1.3683	1.97735	3.04432	2.22045	2.04116	2.05325	3.23069	1.60925	3.20206	3.04182	3.45437	2.93076	3.22992	3.56592	3.32805	2.7474	2.54449	1.92771	2.51395	1.24385	1.57403	2.0159	1.68726	1.60462	1.61035	2.08089	1.38363
Gorai.005G027800.1.D	Gorai.005G027800	Gorai.005G027800.1	Gorai.005G027800.D	Gohir.D02G022400	K10866 - DNA repair protein RAD50 (RAD50) (1 of 1)		93515541	AT2G31970.1	ATRAD50,RAD50	DNA repair-recombination protein (RAD50)				3.14205	3.05879	3.19379	2.13033	4.59784	5.23015	4.18406	3.57233	2.27915	1.66836	2.48362	0.597594	1.08924	1.50013	1.31668	1.25179	1.29636	1.82204	0.688648	2.05034	2.02105	2.06825	1.64631	2.48487	2.63927	2.37408	2.19293	1.71332	1.41595	1.80059	0.675901	1.06298	1.322	1.21206	1.17108	1.19935	1.49674	0.755869
Gorai.005G027900.1.A	Gorai.005G027900	Gorai.005G027900.1	Gorai.005G027900.A	Gohir.A02G019200			93518817	AT4G29660.1	EMB2752	embryo defective 2752				8.0376	5.62092	6.34967	4.50614	5.11416	6.50409	4.93146	6.75108	6.83851	6.61386	6.84608	4.86167	5.85289	7.96738	6.54637	5.14444	5.83318	7.28802	4.37375	3.17594	2.72703	2.87768	2.46104	2.61215	2.90768	2.56839	2.9544	2.97058	2.92863	2.97197	2.55131	2.77671	3.16469	2.91578	2.61928	2.77256	3.05103	2.42593
Gorai.005G027900.1.D	Gorai.005G027900	Gorai.005G027900.1	Gorai.005G027900.D	Gohir.D02G022500			93518817	AT4G29660.1	EMB2752	embryo defective 2752				7.20391	7.40711	6.62081	5.00405	7.38501	6.81166	6.78896	6.4888	5.98853	7.65915	6.47803	4.44926	5.40595	8.33308	5.48076	5.4884	6.22105	7.93967	4.27726	3.03631	3.07161	2.92994	2.58594	3.06781	2.96563	2.96143	2.90473	2.80499	3.11423	2.90266	2.44606	2.67941	3.22235	2.69616	2.69786	2.85221	3.16022	2.39979
Gorai.005G028000.1.A	Gorai.005G028000	Gorai.005G028000.1	Gorai.005G028000.A	Gohir.A02G019300	PTHR10366:SF431 - UDP-GLUCURONATE 4-EPIMERASE 6 (1 of 2)		93520186	AT3G23820.1	GAE6	UDP-D-glucuronate 4-epimerase 6				186.844	161.802	119.221	64.3926	52.3848	78.9007	26.1041	29.1805	23.027	11.9515	23.5938	4.086	7.77801	7.08985	9.80136	8.72051	4.44745	14.5176	4.85614	7.55339	7.34697	6.90955	6.03106	5.73836	6.32014	4.76044	4.91554	4.58659	3.69505	4.62022	2.34653	3.13389	3.01611	3.43314	3.28103	2.44558	3.95584	2.54995
Gorai.005G028000.1.D	Gorai.005G028000	Gorai.005G028000.1	Gorai.005G028000.D	Gohir.D02G022600	PTHR10366:SF431 - UDP-GLUCURONATE 4-EPIMERASE 6 (1 of 2)		93520186	AT3G23820.1	GAE6	UDP-D-glucuronate 4-epimerase 6				242.164	184.631	145.799	96.1847	101.671	136.991	66.6263	86.5828	84.9374	47.2505	77.1165	7.14509	14.5229	5.56883	8.80748	6.26673	3.40015	7.03815	3.23373	7.92579	7.53629	7.1977	6.60266	6.68188	7.10843	6.07951	6.45258	6.42522	5.59247	6.28755	3.02593	3.95632	2.71564	3.29388	2.86131	2.13755	3.00686	2.08193
Gorai.005G028100.1.A	Gorai.005G028100	Gorai.005G028100.1	Gorai.005G028100.A	Gohir.A02G019400	KOG0114 - Predicted RNA-binding protein (RRM superfamily) (1 of 8)		93521676	AT4G13850.1	ATGRP2,GR-RBP2,GRP2	glycine-rich RNA-binding protein 2	1901	Gorai.005G028100.1.A	case 1	14.3381	12.8175	9.23748	7.97224	8.54009	9.66764	8.16109	10.2301	7.84802	9.82601	11.3551	5.50101	5.80775	4.85323	8.01904	6.12351	5.79613	6.55862	4.91751	3.93905	3.78842	3.35579	3.16547	3.254	3.41517	3.19552	3.4893	3.14535	3.43643	3.62703	2.70066	2.76718	2.54923	3.17297	2.83259	2.76471	2.91812	2.56499
Gorai.005G028100.1.D	Gorai.005G028100	Gorai.005G028100.1	Gorai.005G028100.D	Gohir.D02G022700	KOG0114 - Predicted RNA-binding protein (RRM superfamily) (1 of 8)		93521676	AT4G13850.1	ATGRP2,GR-RBP2,GRP2	glycine-rich RNA-binding protein 2				15.6262	9.88221	11.0867	9.42755	10.5218	12.3994	10.3277	12.4869	9.80593	9.53758	12.0548	5.82365	6.42871	6.01277	9.20722	6.66774	6.64136	10.353	5.81229	4.05539	3.4439	3.59534	3.38233	3.52629	3.7441	3.50179	3.75349	3.43375	3.39747	3.70651	2.77054	2.89311	2.80999	3.35152	2.9388	2.93383	3.50501	2.76814
Gorai.005G028200.1.A	Gorai.005G028200	Gorai.005G028200.1	Gorai.005G028200.A	Gohir.A02G019500			93520896	AT5G48610.1						3.67899	2.48002	2.63372	1.31568	1.92044	2.91318	2.427	2.10387	1.77131	1.61933	2.08254	1.70685	2.57629	4.92148	2.34805	2.41711	3.44284	3.33023	2.68919	2.2262	1.7991	1.86145	1.21143	1.54619	1.96834	1.77695	1.63407	1.47057	1.3892	1.62412	1.43662	1.83846	2.56596	1.74332	1.77278	2.15148	2.11444	1.88331
Gorai.005G028200.1.D	Gorai.005G028200	Gorai.005G028200.1	Gorai.005G028200.D	Gohir.D02G022800			93520896	AT5G48610.1						4.36924	2.77609	3.17442	1.37569	2.20142	3.02903	2.46927	2.29174	1.90902	1.62425	2.64062	1.8496	2.44077	5.38381	2.54832	2.91522	3.12314	3.62848	2.57537	2.42472	1.91689	2.06158	1.24835	1.67871	2.01043	1.79463	1.71885	1.54054	1.39191	1.86418	1.51076	1.78273	2.67442	1.82713	1.96909	2.04374	2.21054	1.83809
Gorai.005G028300.1.A	Gorai.005G028300	Gorai.005G028300.1	Gorai.005G028300.A	Gohir.A02G019600	PTHR24078//PTHR24078:SF222 - DNAJ HOMOLOG SUBFAMILY C MEMBER // SUBFAMILY NOT NAMED (1 of 1)		93521031	AT4G13830.2	J20	DNAJ-like 20				4.40958	6.00318	4.6816	3.11207	4.57005	5.04632	6.52917	8.38269	7.79185	9.452	7.5702	11.5623	11.5803	18.6807	14.1529	13.6014	14.9244	19.4408	15.3398	2.43552	2.80801	2.5063	2.03986	2.47769	2.59606	2.91249	3.23	3.13617	3.38571	3.09933	3.65102	3.6531	4.29871	3.92152	3.86803	3.99317	4.35338	4.03031
Gorai.005G028300.1.D	Gorai.005G028300	Gorai.005G028300.1	Gorai.005G028300.D	Gohir.D02G022900	PTHR24078//PTHR24078:SF222 - DNAJ HOMOLOG SUBFAMILY C MEMBER // SUBFAMILY NOT NAMED (1 of 1)		93521031	AT4G13830.2	J20	DNAJ-like 20				4.00393	5.07434	4.91552	3.97638	5.78091	5.38328	8.98654	9.94983	9.57024	10.1935	9.03072	11.7933	14.1647	29.6459	16.9958	21.3123	23.7819	25.1199	18.7293	2.32306	2.60273	2.56451	2.3151	2.76148	2.6743	3.31998	3.45284	3.40194	3.48458	3.32635	3.67732	3.92264	4.93762	4.16959	4.47977	4.63122	4.70708	4.30226
Gorai.005G028400.1.A	Gorai.005G028400	Gorai.005G028400.1	Gorai.005G028400.A	Gohir.A02G019700	PTHR32343:SF8 - LD29830P (1 of 2)		93518749	AT3G23900.1		RNA recognition motif (RRM)-containing protein				9.61592	8.92769	9.56505	4.70494	7.24771	8.71491	7.38351	6.56951	6.34789	5.50487	7.59632	3.7369	6.30897	11.1963	7.73942	7.37223	8.54668	8.28889	3.80154	3.40816	3.31146	3.40123	2.51221	3.04399	3.2802	3.06755	2.9202	2.87733	2.70152	3.10372	2.24394	2.86967	3.60837	3.12754	3.06561	3.255	3.21551	2.2635
Gorai.005G028400.1.D	Gorai.005G028400	Gorai.005G028400.1	Gorai.005G028400.D	Gohir.D02G023000	PTHR32343:SF8 - LD29830P (1 of 2)		93518749	AT3G23900.1		RNA recognition motif (RRM)-containing protein				6.47519	5.19717	7.70765	4.24943	6.0069	7.50082	7.10343	4.88515	5.00224	4.15575	6.6332	3.52665	6.32933	11.1968	6.80624	6.39736	8.72624	8.48378	4.21579	2.90211	2.63161	3.12228	2.39216	2.80878	3.0876	3.01853	2.55708	2.5855	2.36618	2.93229	2.17844	2.87368	3.60843	2.96463	2.88701	3.28188	3.24546	2.38289
Gorai.005G028500.1.A	Gorai.005G028500	Gorai.005G028500.1	Gorai.005G028500.A	Gohir.A02G019800	PTHR12570:SF20 - GENOMIC DNA, CHROMOSOME 3, BAC CLONE:F14O13 (1 of 1)		93520588	AT4G13800.1		Protein of unknown function (DUF803)				0.949374	0.50979	1.24719	1.13887	1.24958	1.17663	0.772542	0.763101	1.18555	0.894941	0.826266	0.517148	0.285556	0.181763	0.156739	0.203791	0.35365	0.15455	0.035695	0.963011	0.594348	1.16812	1.09685	1.16966	1.1221	0.82582	0.818115	1.12799	0.922153	0.868897	0.601362	0.362392	0.240941	0.210064	0.267585	0.436855	0.207331	0.0505992
Gorai.005G028500.1.D	Gorai.005G028500	Gorai.005G028500.1	Gorai.005G028500.D	Gohir.D02G023100	PTHR12570:SF20 - GENOMIC DNA, CHROMOSOME 3, BAC CLONE:F14O13 (1 of 1)		93520588	AT4G13800.1		Protein of unknown function (DUF803)				2.06402	1.59749	2.22865	1.65338	1.4289	1.14298	1.55162	0.780676	1.27704	1.27062	0.816986	1.36803	0.912716	1.07847	0.734976	0.799594	0.774215	1.49887	0.640436	1.61543	1.37712	1.69093	1.40783	1.2803	1.09962	1.35142	0.832425	1.18716	1.18309	0.861547	1.24369	0.935623	1.05552	0.794916	0.847671	0.827181	1.32127	0.714079
Gorai.005G029500.1.A	Gorai.005G029500	Gorai.005G029500.1	Gorai.005G029500.A	Gohir.A02G020000,Gohir.A02G020100			93488498							0.075225	0.116207	0.767401	2.60568	40.3097	87.6515	107.981	191.498	189.467	329.011	213.625	222.155	614.424	621.325	513.283	338.67	571.81	382.624	90.4643	0.104639	0.158605	0.821629	1.85027	5.36841	6.47007	6.76794	7.5887	7.5734	8.36637	7.74567	7.8019	9.26544	9.28152	9.00642	8.40799	9.16191	8.58355	6.51514
Gorai.005G029500.1.D	Gorai.005G029500	Gorai.005G029500.1	Gorai.005G029500.D	Gohir.D02G023500			93488498							0.04466	0.056166	0.720109	2.60694	41.1291	88.4509	100.259	179.623	172.332	290.214	209.162	198.332	632.423	662.485	537.648	343.911	602.34	401.48	93.8978	0.0630335	0.0788366	0.7825	1.85078	5.39675	6.48302	6.6619	7.49684	7.43739	8.18593	7.71536	7.63903	9.30702	9.37392	9.0732	8.43008	9.23683	8.65277	6.5683
Gorai.005G029600.1.A	Gorai.005G029600	Gorai.005G029600.1	Gorai.005G029600.A		PTHR11410 - ATP SYNTHASE SUBUNIT A (1 of 8)		93513498	ATCG00150.1		ATPase, F0 complex, subunit A protein				0.332588	1.84434	3.18469	1.81874	2.26415	4.01715	5.84144	4.72671	2.67958	1.6362	3.49828	2.34786	1.34462	0.224041	3.31465	1.61114	0.572329	0.970549	1.65807	0.414231	1.50809	2.06512	1.49505	1.70671	2.32687	2.7743	2.51771	1.87954	1.39846	2.16937	1.74324	1.22935	0.291652	2.10924	1.38468	0.652903	0.978598	1.41038
Gorai.005G029700.1.A	Gorai.005G029700	Gorai.005G029700.1	Gorai.005G029700.A	Gohir.A02G020200			93488498							0.722467	0.231784	0.899482	0.23076	8.10396	16.2905	26.9621	50.4116	55.7713	89.6168	62.8594	88.6139	215.47	275.304	230.429	169.031	273.323	182.878	40.87	0.784476	0.300749	0.925606	0.299549	3.18649	4.11191	4.8054	5.68402	5.82709	6.50171	5.99683	6.48565	7.75802	8.11011	7.85443	7.40965	8.09973	7.5226	5.38785
Gorai.005G029700.1.D	Gorai.005G029700	Gorai.005G029700.1	Gorai.005G029700.D	Gohir.D02G023600			93488498							0.488625	0.332366	0.546141	0.652081	14.5991	30.9805	38.4546	58.3554	60.7891	108.734	72.6807	75.5731	204.371	218.906	165.125	114.274	201.307	122.387	25.3874	0.57398	0.41399	0.628672	0.724284	3.96339	4.99912	5.30212	5.89131	5.94928	6.77787	6.20322	6.25877	7.68209	7.78074	7.37613	6.84892	7.6604	6.94705	4.72178
Gorai.005G030000.1.A	Gorai.005G030000	Gorai.005G030000.1	Gorai.005G030000.A	Gohir.A02G020402			93516267	AT2G25720.1						10.6352	8.65455	11.0778	8.14416	11.0429	11.0025	10.0562	9.65267	10.3674	13.6395	13.9787	13.6003	12.2203	16.6182	12.8287	13.0132	13.1063	16.2242	11.6562	3.54043	3.27121	3.59428	3.19285	3.59012	3.58526	3.46678	3.41314	3.50684	3.8718	3.90484	3.86792	3.72468	4.13899	3.7896	3.80872	3.81827	4.10637	3.66177
Gorai.005G030000.1.D	Gorai.005G030000	Gorai.005G030000.1	Gorai.005G030000.D	Gohir.D02G024000			93516267	AT2G25720.1						9.85213	7.42114	9.38803	8.17186	8.55045	10.749	9.94506	10.7394	10.6162	17.0019	12.7994	10.803	10.8153	16.4946	13.0294	12.561	13.4518	15.3131	10.8323	3.43991	3.07402	3.37685	3.19721	3.25557	3.55446	3.45221	3.55329	3.53807	4.17008	3.78654	3.56109	3.56259	4.12884	3.81038	3.76139	3.85317	4.02796	3.56465
Gorai.005G030100.1.A	Gorai.005G030100	Gorai.005G030100.1	Gorai.005G030100.A	Gohir.A02G020403	PTHR22763 - RING ZINC FINGER PROTEIN (1 of 92)		93440811	AT1G26800.1		RING/U-box superfamily protein				0.874335	0.445868	1.84047	2.46057	1.80972	2.68392	2.56316	2.56876	2.41966	1.74588	0.706994	0.291972	0.344377	0.046536	0.03886	0.01654	0.017916	0.011654	0.03839	0.906379	0.531936	1.50613	1.79101	1.49043	1.88124	1.83316	1.83542	1.77385	1.45727	0.771458	0.369575	0.426938	0.0656219	0.0550012	0.023667	0.0256185	0.016716	0.0543484
Gorai.005G030100.1.D	Gorai.005G030100	Gorai.005G030100.1	Gorai.005G030100.D	Gohir.D02G024100	PTHR22763 - RING ZINC FINGER PROTEIN (1 of 92)		93440811	AT1G26800.1		RING/U-box superfamily protein				0.16191	0.039772	0.239747	0.608836	1.17463	0.696228	0.889536	1.34589	1.23508	1.39785	1.03371	0.878116	0.565116	0.089522	0.13601	0.034214	0.052245	0.042092	0	0.216498	0.0562672	0.310046	0.686017	1.12077	0.76233	0.918032	1.23014	1.16033	1.26174	1.02411	0.909286	0.64627	0.123695	0.183976	0.0485347	0.0734707	0.0594827	0
Gorai.005G030200.1.A	Gorai.005G030200	Gorai.005G030200.1	Gorai.005G030200.A	Gohir.A02G020406	PTHR12176:SF18 - METHYLTRANSFERASE-LIKE PROTEIN 13 (1 of 1)		93515370	AT2G31740.1		S-adenosyl-L-methionine-dependent methyltransferases superfamily protein				3.73738	2.58322	2.78995	1.87456	2.62319	3.19587	2.85185	3.30293	3.22255	2.36378	3.14294	1.59589	2.04503	2.24933	2.62675	2.4424	2.34368	2.759	1.71508	2.24409	1.84126	1.92218	1.52334	1.85726	2.06897	1.94555	2.10532	2.07811	1.75008	2.05065	1.37623	1.60646	1.70014	1.85868	1.78342	1.74144	1.91035	1.441
Gorai.005G030200.1.D	Gorai.005G030200	Gorai.005G030200.1	Gorai.005G030200.D	Gohir.D02G024300	PTHR12176:SF18 - METHYLTRANSFERASE-LIKE PROTEIN 13 (1 of 1)		93515370	AT2G31740.1		S-adenosyl-L-methionine-dependent methyltransferases superfamily protein				4.27145	2.68197	3.39224	2.27004	2.81516	3.19505	3.18164	3.03662	3.13376	2.40208	3.45309	1.55079	1.89544	2.22631	3.19273	3.05022	2.65844	3.22499	2.2477	2.3982	1.88048	2.13496	1.70931	1.93174	2.06869	2.06407	2.01315	2.04745	1.76642	2.15481	1.35094	1.53378	1.68989	2.06789	2.018	1.87123	2.07895	1.69942
Gorai.005G030300.1.A	Gorai.005G030300	Gorai.005G030300.1	Gorai.005G030300.A	Gohir.A02G020407	K04711 - dihydroceramidase (ACER3, YDC1) (1 of 4)		93440345	AT4G22330.1	ATCES1	Alkaline phytoceramidase (aPHC)				8.10914	7.67227	7.16164	5.1966	5.58283	6.11699	5.28143	6.21385	6.0257	6.46825	6.76375	3.1388	3.3026	2.72815	3.94445	2.63844	2.6753	2.87067	2.2038	3.18731	3.11641	3.02886	2.63148	2.71871	2.83127	2.65109	2.85077	2.81264	2.90077	2.95675	2.04921	2.10521	1.89846	2.30581	1.86332	1.87786	1.95258	1.67978
Gorai.005G030300.1.D	Gorai.005G030300	Gorai.005G030300.1	Gorai.005G030300.D	Gohir.D02G024400	K04711 - dihydroceramidase (ACER3, YDC1) (1 of 4)		93440345	AT4G22330.1	ATCES1	Alkaline phytoceramidase (aPHC)				6.56403	6.59785	5.70151	4.90236	4.57489	4.82688	4.50736	4.98773	5.5175	5.91723	5.76499	3.81538	3.96675	4.12305	4.4051	3.63562	3.30141	3.2744	2.40388	2.91916	2.92559	2.74449	2.56129	2.47894	2.54272	2.46136	2.58201	2.70432	2.79019	2.75809	2.26765	2.3123	2.357	2.43432	2.21276	2.10481	2.09572	1.76718
Gorai.005G030400.1.A	Gorai.005G030400	Gorai.005G030400.1	Gorai.005G030400.A	Gohir.A08G013720	PF11595 - Protein of unknown function (DUF3245) (DUF3245) (1 of 1)		93520027	AT3G61370.1		Protein of unknown function (DUF3245)				4.31374	4.27072	3.32019	2.20058	3.43846	3.86722	3.58114	2.63272	1.80884	3.99961	3.84119	4.05585	3.42242	5.90835	4.29841	5.14096	4.40838	7.2984	5.46174	2.40973	2.398	2.11109	1.67833	2.15006	2.2831	2.19571	1.86105	1.48998	2.32182	2.27536	2.33795	2.14484	2.78834	2.40556	2.61846	2.4352	3.05283	2.69192
Gorai.005G030400.1.D	Gorai.005G030400	Gorai.005G030400.1	Gorai.005G030400.D	Gohir.D02G024500	PF11595 - Protein of unknown function (DUF3245) (DUF3245) (1 of 1)		93520027	AT3G61370.1		Protein of unknown function (DUF3245)				4.34535	3.72649	2.898	1.64533	2.40049	2.73374	2.88509	2.29216	1.97428	2.27455	2.3166	2.36725	2.47759	5.28462	3.10437	3.57597	4.22871	5.67998	3.14853	2.41828	2.24077	1.96273	1.40345	1.76574	1.90062	1.95795	1.71903	1.57254	1.7113	1.72971	1.75157	1.79809	2.65182	2.03716	2.19408	2.38646	2.73984	2.0526
Gorai.005G030500.1.A	Gorai.005G030500	Gorai.005G030500.1	Gorai.005G030500.A	Gohir.A02G020600	PTHR21726:SF30 - PHOSPHATIDYLINOSITOL N-ACETYGLUCOSAMINLYTRANSFERASE SUBUNIT P-LIKE PROTEIN (1 of 4)		93523577	AT4G00440.2		Protein of unknown function (DUF3741)				31.7991	23.4	28.7928	18.7983	21.2948	19.285	23.036	21.6549	22.2178	14.4427	19.5543	5.50114	6.76891	4.79264	4.58425	4.0979	3.56032	3.63808	2.61584	5.03559	4.60881	4.89689	4.30731	4.47863	4.34234	4.58712	4.50175	4.53716	3.94885	4.36137	2.70069	2.95771	2.53422	2.48136	2.3499	2.18913	2.21353	1.85433
Gorai.005G030500.1.D	Gorai.005G030500	Gorai.005G030500.1	Gorai.005G030500.D	Gohir.D02G024600	PTHR21726:SF30 - PHOSPHATIDYLINOSITOL N-ACETYGLUCOSAMINLYTRANSFERASE SUBUNIT P-LIKE PROTEIN (1 of 4)		93523577	AT4G00440.2		Protein of unknown function (DUF3741)				2.05881	2.12764	2.83112	1.44726	2.57299	3.49138	3.52008	2.78262	1.81995	1.61615	2.82033	1.14719	1.9982	1.57335	1.95041	1.67667	1.66782	2.66893	0.954105	1.61297	1.64507	1.93777	1.29117	1.83713	2.16716	2.17635	1.91939	1.49567	1.38745	1.9337	1.10245	1.5841	1.36365	1.56092	1.42044	1.41566	1.87536	0.966508
Gorai.005G030700.1.A	Gorai.005G030700	Gorai.005G030700.1	Gorai.005G030700.A	Gohir.A02G020800	PF12298 - Eukaryotic mitochondrial regulator protein (Bot1p) (1 of 1)		93515543	AT5G62270.2						8.41332	7.3909	6.28103	3.59258	4.92839	5.62588	5.27107	5.8805	5.82608	6.45635	6.63913	3.69301	4.95283	7.22535	6.6538	5.47819	5.94623	7.03399	4.22288	3.2347	3.06883	2.86414	2.19931	2.56764	2.72811	2.64871	2.78251	2.77106	2.89847	2.93341	2.23051	2.57358	3.04008	2.93618	2.69559	2.79623	3.00612	2.38484
Gorai.005G030700.1.D	Gorai.005G030700	Gorai.005G030700.1	Gorai.005G030700.D	Gohir.D02G024800	PF12298 - Eukaryotic mitochondrial regulator protein (Bot1p) (1 of 1)		93515543	AT5G62270.2						9.15231	7.70637	5.81259	3.66885	5.03912	6.56554	5.90893	7.16113	6.42286	7.84598	7.83918	4.33858	6.18467	9.31823	8.04415	7.22161	7.47738	6.88588	5.92033	3.34374	3.12207	2.7682	2.22307	2.59434	2.91944	2.78846	3.02877	2.89198	3.14502	3.14391	2.41646	2.84492	3.36712	3.17699	3.03942	3.08362	2.97927	2.79084
Gorai.005G030800.1.A	Gorai.005G030800	Gorai.005G030800.1	Gorai.005G030800.A	Gohir.A02G020900	K05755 - actin related protein 2/3 complex, subunit 4 (ARPC4) (1 of 1)		93516206	AT4G14147.1	ARPC4	protein binding				5.99314	3.32891	6.82466	5.68231	5.66581	6.15515	6.88629	5.21445	6.41928	9.1411	5.83129	9.38838	8.32089	17.985	12.1724	8.26587	10.3907	8.30568	6.91302	2.80594	2.114	2.96803	2.74035	2.73678	2.83898	2.97935	2.63563	2.89128	3.34214	2.77216	3.3769	3.22047	4.24679	3.71944	3.21193	3.50979	3.21811	2.98423
Gorai.005G030800.1.D	Gorai.005G030800	Gorai.005G030800.1	Gorai.005G030800.D	Gohir.D02G024900	K05755 - actin related protein 2/3 complex, subunit 4 (ARPC4) (1 of 1)		93516206	AT4G14147.1	ARPC4	protein binding				6.29937	4.76065	5.82055	4.79803	6.3256	5.15555	7.94289	5.98849	6.82167	8.57231	5.92491	10.9647	8.10289	15.4918	13.6525	9.16985	8.71843	6.21382	6.06632	2.86777	2.52623	2.76989	2.53556	2.87295	2.62189	3.16074	2.80498	2.96748	3.25887	2.7918	3.58071	3.18632	4.04368	3.87307	3.34623	3.28072	2.85076	2.82096
Gorai.005G031000.1.A	Gorai.005G031000	Gorai.005G031000.1	Gorai.005G031000.A		PF01907//PF02892//PF02902//PF03514//PF05699//PF14372 - Ribosomal protein L37e (Ribosomal_L37e) // BED zinc finger (zf-BED) // Ulp1 protease family, C-terminal catalytic domain (Peptidase_C48) // GRAS domain family (GRAS) // hAT family C-terminal dimerisation region (Dimer_Tnp_hAT) // Domain of unknown function (DUF4413) (DUF4413) (1 of 1)	GRAS	93067807	AT3G42170.1		BED zinc finger ;hAT family dimerisation domain	4202	Gorai.005G031000.1.A;Gorai.005G031000.1.D;Gorai.009G134200.1.A;Gorai.009G134200.1.D;Gorai.011G074900.1.A;Gorai.011G074900.1.D	case 3	0.110265	0.017184	0.198025	0.09276	0.008048	0.041191	0.051886	0.006296	0.0432926	0.00509	0.016716	0.00978	0.03212	0.040473	0.0254003	0	0.005082	0.019594	0	0.150904	0.0245807	0.260658	0.127977	0.0115643	0.0582347	0.0729784	0.00905473	0.0611438	0.00732469	0.0239167	0.014041	0.0456107	0.0572395	0.0361873	0	0.00731321	0.0279948	0
Gorai.005G031000.1.D	Gorai.005G031000	Gorai.005G031000.1	Gorai.005G031000.D	Gohir.D02G025101	PF01907//PF02892//PF02902//PF03514//PF05699//PF14372 - Ribosomal protein L37e (Ribosomal_L37e) // BED zinc finger (zf-BED) // Ulp1 protease family, C-terminal catalytic domain (Peptidase_C48) // GRAS domain family (GRAS) // hAT family C-terminal dimerisation region (Dimer_Tnp_hAT) // Domain of unknown function (DUF4413) (DUF4413) (1 of 1)	GRAS	93067807	AT3G42170.1		BED zinc finger ;hAT family dimerisation domain	4202	Gorai.005G031000.1.A;Gorai.005G031000.1.D;Gorai.009G134200.1.A;Gorai.009G134200.1.D;Gorai.011G074900.1.A;Gorai.011G074900.1.D	case 3	0.783605	0.51186	0.841337	0.68006	0.710861	0.713456	0.884513	0.546866	0.538719	0.407049	0.579548	0.427361	0.326688	0.381885	0.354294	0.331022	0.364454	0.433663	0.32784	0.834796	0.596325	0.880754	0.748513	0.774723	0.776909	0.914192	0.629348	0.62173	0.492673	0.659512	0.51335	0.407829	0.466638	0.437541	0.412534	0.448324	0.519706	0.409081
Gorai.005G031100.1.A	Gorai.005G031100	Gorai.005G031100.1	Gorai.005G031100.A	Gohir.A02G020902,Gohir.A02G021000	PF10250 - GDP-fucose protein O-fucosyltransferase (O-FucT) (1 of 63)		93519034	AT1G04910.1		O-fucosyltransferase family protein				72.9384	54.3811	50.8727	35.5626	32.8101	38.1699	25.5896	28.3758	27.6745	22.7552	24.5465	19.2059	19.9758	36.3	26.8989	34.9653	37.9587	19.5825	18.4152	6.20825	5.79132	5.6969	5.1923	5.07938	5.29167	4.73279	4.87656	4.8417	4.57017	4.67506	4.3367	4.39065	5.2211	4.80214	5.16853	5.28387	4.36334	4.27911
Gorai.005G031100.1.D	Gorai.005G031100	Gorai.005G031100.1	Gorai.005G031100.D	Gohir.D02G025200	PF10250 - GDP-fucose protein O-fucosyltransferase (O-FucT) (1 of 63)		93519034	AT1G04910.1		O-fucosyltransferase family protein				12.124	9.55233	9.88297	6.90248	8.26525	9.21592	8.07766	7.31292	7.726	6.77157	7.8276	6.30035	7.44546	15.2847	10.6183	13.6214	14.8428	7.655	6.7656	3.71414	3.39949	3.444	2.98231	3.21183	3.35275	3.18232	3.05535	3.12532	2.95821	3.14202	2.86797	3.07818	4.02545	3.53833	3.87001	3.98576	3.11353	2.9571
Gorai.005G031200.1.A	Gorai.005G031200	Gorai.005G031200.1	Gorai.005G031200.A	Gohir.A02G021100	PTHR22957//PTHR22957:SF329 - TBC1 DOMAIN FAMILY MEMBER GTPASE-ACTIVATING PROTEIN // SUBFAMILY NOT NAMED (1 of 2)		93522691	AT1G04830.1		Ypt/Rab-GAP domain of gyp1p superfamily protein				4.92639	5.51756	4.40756	2.74416	3.42708	4.10007	3.40311	3.42876	3.57611	3.7377	3.82291	2.34319	2.96432	3.33143	3.34178	2.62966	3.10333	3.04441	1.57264	2.56715	2.70433	2.43498	1.90464	2.14635	2.35052	2.13852	2.1469	2.19412	2.24419	2.2699	1.74123	1.98707	2.11484	2.11829	1.85983	2.0368	2.01593	1.36325
Gorai.005G031200.1.D	Gorai.005G031200	Gorai.005G031200.1	Gorai.005G031200.D	Gohir.D02G025300	PTHR22957//PTHR22957:SF329 - TBC1 DOMAIN FAMILY MEMBER GTPASE-ACTIVATING PROTEIN // SUBFAMILY NOT NAMED (1 of 2)		93522691	AT1G04830.1		Ypt/Rab-GAP domain of gyp1p superfamily protein				5.45897	4.58326	5.3616	3.14102	3.51144	4.26701	4.30088	4.22589	4.04894	4.27469	4.40811	2.6251	2.79903	4.08322	3.97243	3.19036	3.38034	3.06336	1.72677	2.6913	2.48111	2.66939	2.04999	2.17359	2.39699	2.40623	2.38568	2.33598	2.39909	2.43512	1.85802	1.92563	2.34574	2.31395	2.06707	2.13104	2.02267	1.44719
Gorai.005G031300.1.D	Gorai.005G031300	Gorai.005G031300.1	Gorai.005G031300.D		PF01535//PF14432 - PPR repeat (PPR) // DYW family of nucleic acid deaminases (DYW_deaminase) (1 of 6)		93524697	AT1G04840.1		Tetratricopeptide repeat (TPR)-like superfamily protein				1.28224	0.839462	1.15386	0.755279	1.09324	1.16895	1.39878	0.908285	0.799688	0.462374	1.30937	0.396122	0.408558	0.553381	0.485445	0.430595	0.487864	0.595907	0.375454	1.19045	0.879284	1.10692	0.8117	1.06574	1.117	1.2623	0.932277	0.847747	0.548312	1.2075	0.481425	0.494219	0.635412	0.570896	0.516615	0.573243	0.674377	0.459908
Gorai.005G031400.1.A	Gorai.005G031400	Gorai.005G031400.1	Gorai.005G031400.A	Gohir.A02G021300	2.7.1.137 - Phosphatidylinositol 3-kinase / Type III phosphoinositide 3-kinase (1 of 3)		93521195	AT2G32760.1						14.6139	11.5713	12.8636	9.70949	10.167	11.867	12.3044	9.38539	8.52071	9.8119	10.1822	8.31666	7.69947	13.505	11.7774	11.5002	10.691	11.4145	7.88999	3.96476	3.65206	3.79323	3.42082	3.48117	3.68561	3.73383	3.37648	3.25107	3.43455	3.48314	3.21981	3.12093	3.85847	3.67552	3.64389	3.54733	3.63395	3.15218
Gorai.005G031400.1.D	Gorai.005G031400	Gorai.005G031400.1	Gorai.005G031400.D	Gohir.D02G027800	2.7.1.137 - Phosphatidylinositol 3-kinase / Type III phosphoinositide 3-kinase (1 of 3)		93521195	AT2G32760.1						1.65007	2.15481	2.39713	1.56867	1.38893	0.838397	1.7021	1.45078	1.73421	1.20438	1.90811	0.500558	0.71815	1.13799	0.696404	0.872592	1.10348	0.86833	0.598354	1.40603	1.65755	1.76432	1.36102	1.25637	0.878448	1.43408	1.29324	1.45112	1.14037	1.54008	0.585499	0.780856	1.09625	0.76248	0.905037	1.07278	0.901749	0.676587
Gorai.005G031600.1.A	Gorai.005G031600	Gorai.005G031600.1	Gorai.005G031600.A	Gohir.A02G021301	PF00560//PF08263//PF13855 - Leucine Rich Repeat (LRR_1) // Leucine rich repeat N-terminal domain (LRRNT_2) // Leucine rich repeat (LRR_8) (1 of 101)		93441073	AT5G49290.1	ATRLP56,RLP56	receptor like protein 56				0.158003	0.105134	0.158251	0.053347	0.152874	0.154979	0.312119	0.082099	0.20039	0.154743	0.154001	1.07046	0.461914	0.562306	0.609023	0.667668	0.444089	0.442113	0.364602	0.211639	0.144221	0.211948	0.0749808	0.205235	0.207867	0.391899	0.113832	0.263504	0.207572	0.206644	1.04995	0.547858	0.643677	0.686185	0.737832	0.53016	0.528184	0.44848
Gorai.005G031800.1.D	Gorai.005G031800	Gorai.005G031800.1	Gorai.005G031800.D	Gohir.D02G026300	PF08263//PF13855 - Leucine rich repeat N-terminal domain (LRRNT_2) // Leucine rich repeat (LRR_8) (1 of 45)		93524698	AT1G58190.2	AtRLP9,RLP9	receptor like protein 9				0.034002	0.004977	0.080523	0.00342	0.160971	0.014998	0.15406	0	0.161463	0.007794	0.010056	0	0.023756	0.023625	0.0138948	0.08373	0.009493	1.00692	0	0.048239	0.00716248	0.11173	0.0049256	0.215332	0.0214769	0.206718	0	0.215943	0.0112008	0.0144353	0	0.0338719	0.0336873	0.019908	0.116005	0.0136309	1.00498	0
Gorai.005G032300.1.A	Gorai.005G032300	Gorai.005G032300.1	Gorai.005G032300.A	Gohir.A02G021500	PTHR10585//PTHR10585:SF29 - ER LUMEN PROTEIN RETAINING RECEPTOR // SUBFAMILY NOT NAMED (1 of 3)		93521692	AT3G25040.1	ERD2B	endoplasmic reticulum retention defective 2B				38.5717	36.8499	33.3835	36.3449	30.2624	30.4157	24.4265	27.0042	25.6497	25.7042	23.5177	14.1569	9.51256	5.08349	11.9301	8.00008	8.99251	6.0566	6.52194	5.3064	5.24222	5.10364	5.22284	4.96636	4.97341	4.66826	4.80757	4.73605	4.739	4.61575	3.9219	3.39404	2.6049	3.69266	3.16994	3.32085	2.81897	2.9111
Gorai.005G032300.1.D	Gorai.005G032300	Gorai.005G032300.1	Gorai.005G032300.D	Gohir.D02G028000	PTHR10585//PTHR10585:SF29 - ER LUMEN PROTEIN RETAINING RECEPTOR // SUBFAMILY NOT NAMED (1 of 3)		93521692	AT3G25040.1	ERD2B	endoplasmic reticulum retention defective 2B				22.0602	9.13097	24.8295	16.7828	10.864	8.81142	13.5957	2.64922	10.2871	2.65403	2.68283	6.27098	11.3517	11.7663	2.23738	2.96519	2.51556	9.1562	1.34287	4.52733	3.3407	4.69095	4.15241	3.56852	3.29446	3.86747	1.86759	3.4966	1.86949	1.88081	2.86215	3.62664	3.67427	1.69483	1.98739	1.81375	3.34429	1.22828
Gorai.005G032400.1.A	Gorai.005G032400	Gorai.005G032400.1	Gorai.005G032400.A	Gohir.A02G021501	3.1.3.2//3.1.3.26 - Acid phosphatase / Phosphomonoesterase // 4-phytase / Phytate 6-phosphatase (1 of 2)		93523174	AT3G07130.1	ATPAP15,PAP15	purple acid phosphatase 15				0.526556	0.698453	1.06932	1.02874	0.9397	0.752859	0.330123	0.239297	0.123633	0.108356	0.214701	0.121216	0.341302	2.98905	0.412532	0.508818	4.07072	5.68113	1.12608	0.610281	0.764221	1.04915	1.02058	0.955834	0.80971	0.41156	0.309522	0.168171	0.148421	0.280601	0.165064	0.423634	1.99605	0.498283	0.593419	2.34219	2.74009	1.0882
Gorai.005G032400.1.D	Gorai.005G032400	Gorai.005G032400.1	Gorai.005G032400.D	Gohir.D02G028050	3.1.3.2//3.1.3.26 - Acid phosphatase / Phosphomonoesterase // 4-phytase / Phytate 6-phosphatase (1 of 2)		93523174	AT3G07130.1	ATPAP15,PAP15	purple acid phosphatase 15				0	0	0	0.008265	0	0	0	0.031637	0.0216079	0.062611	0.081112	0.096158	0.720924	2.04053	0.386053	0.199039	1.06013	4.2886	0.25897	0	0	0	0.0118749	0	0	0	0.0449354	0.0308415	0.0876136	0.112516	0.132456	0.783183	1.60432	0.470982	0.261879	1.04273	2.40289	0.332244
Gorai.005G032500.1.A	Gorai.005G032500	Gorai.005G032500.1	Gorai.005G032500.A	Gohir.A02G021600	PF07983 - X8 domain (X8) (1 of 68)		93519164	AT4G13600.1		Carbohydrate-binding X8 domain superfamily protein				0	0	0.067661	0.015418	0.044986	0.031222	0.014416	0.060368	0.076375	0.195938	0.17118	0.021567	0.209514	0.211463	0.524033	0.435637	0.398389	0.410056	0.144801	0	0	0.0944536	0.0220737	0.0634836	0.0443549	0.0206494	0.084565	0.106181	0.258143	0.227963	0.0307838	0.274427	0.27675	0.607894	0.521691	0.483766	0.495752	0.195097
Gorai.005G032500.1.D	Gorai.005G032500	Gorai.005G032500.1	Gorai.005G032500.D	Gohir.D02G028100	PF07983 - X8 domain (X8) (1 of 68)		93519164	AT4G13600.1		Carbohydrate-binding X8 domain superfamily protein				0.067639	0.019919	0.11997	0.130819	0.10013	0.151569	0.259493	1.02182	1.34225	2.77529	1.69496	0.972354	2.82431	2.41799	3.68672	1.62396	2.61266	1.86903	0.411021	0.0944239	0.0284546	0.16346	0.177368	0.137674	0.203601	0.332843	1.01565	1.22789	1.91659	1.43026	0.979919	1.9352	1.77315	2.22858	1.39175	1.85306	1.52056	0.496739
Gorai.005G032600.1.A	Gorai.005G032600	Gorai.005G032600.1	Gorai.005G032600.A	Gohir.A02G021900	1.14.13.173 - 11-oxo-beta-amyrin 30-oxidase / CYP72A154 (1 of 17)		93442209	AT3G14640.1	CYP72A10	cytochrome P450, family 72, subfamily A, polypeptide 10				0.071386	0.13207	0.166884	0.139156	0.188481	0.13723	0.318093	0.112098	0.313433	0.409086	0.141944	0.406181	0.43783	0.333356	0.410019	0.50419	0.415878	1.13079	0.529986	0.0994783	0.178963	0.222661	0.187965	0.249119	0.185524	0.398452	0.153284	0.393343	0.49476	0.191492	0.491782	0.523893	0.415062	0.495715	0.588987	0.501697	1.09139	0.613518
Gorai.005G032600.1.D	Gorai.005G032600	Gorai.005G032600.1	Gorai.005G032600.D	Gohir.D02G028400	1.14.13.173 - 11-oxo-beta-amyrin 30-oxidase / CYP72A154 (1 of 17)		93442209	AT3G14640.1	CYP72A10	cytochrome P450, family 72, subfamily A, polypeptide 10				12.3455	16.3449	12.293	8.60447	10.996	11.4396	11.2856	12.3284	12.459	14.405	14.6024	5.73809	5.76446	5.47871	5.30079	5.30248	6.02135	7.66287	5.17743	3.73828	4.11644	3.73259	3.26371	3.58448	3.63686	3.6189	3.73643	3.7505	3.94533	3.96369	2.75234	2.75798	2.69571	2.65553	2.65592	2.81175	3.11485	2.62701
Gorai.005G032700.1.D	Gorai.005G032700	Gorai.005G032700.1	Gorai.005G032700.D	Gohir.D02G028825			93438295							1.12069	0.401512	0.688489	0.41491	0.684728	1.11017	1.0472	1.0504	0.978484	1.27364	0.858441	1.16296	1.54426	2.77791	1.80713	2.03193	2.22708	2.03707	1.82024	1.08454	0.486984	0.755733	0.50071	0.752516	1.07736	1.03365	1.0359	0.984395	1.185	0.894093	1.11301	1.34724	1.91759	1.4891	1.60024	1.69023	1.60268	1.49582
Gorai.005G032800.1.A	Gorai.005G032800	Gorai.005G032800.1	Gorai.005G032800.A	Gohir.A02G022100	1.14.13.173 - 11-oxo-beta-amyrin 30-oxidase / CYP72A154 (1 of 17)		93442209	AT3G14640.1	CYP72A10	cytochrome P450, family 72, subfamily A, polypeptide 10				1.76248	1.16142	2.07455	1.56337	2.50134	2.06767	2.32667	2.2271	2.39479	3.50585	4.72193	5.98354	5.49143	8.77445	7.21188	14.0754	11.9581	16.6973	17.3294	1.46596	1.11198	1.62037	1.35804	1.80791	1.61714	1.73408	1.69024	1.76332	2.1718	2.5165	2.80396	2.69854	3.28902	3.03771	3.91412	3.69578	4.14546	4.19609
Gorai.005G032800.1.D	Gorai.005G032800	Gorai.005G032800.1	Gorai.005G032800.D	Gohir.D02G028600	1.14.13.173 - 11-oxo-beta-amyrin 30-oxidase / CYP72A154 (1 of 17)		93442209	AT3G14640.1	CYP72A10	cytochrome P450, family 72, subfamily A, polypeptide 10				0.334218	0.059288	0.215311	0.120857	0.217816	0.313755	0.283604	0.476232	0.601827	1.02746	0.57684	2.98596	1.10587	2.55197	3.50875	4.30332	4.8655	6.38101	4.24167	0.415994	0.0830949	0.281326	0.164602	0.284296	0.393696	0.3602	0.561919	0.679718	1.01967	0.657036	1.99493	1.07442	1.82862	2.17273	2.40689	2.55225	2.88382	2.39003
Gorai.005G033000.1.D	Gorai.005G033000	Gorai.005G033000.1	Gorai.005G033000.D	Gohir.D02G028825			93438295							0.184944	0.186798	1.51e-07	0.103518	0.457936	0.559647	0.433605	0.715504	0.551566	1.0004	0.549476	0.766913	0.651335	0.819347	0.621331	0.919348	1.20706	1.16188	1.03925	0.244819	0.247074	2.17847e-07	0.14211	0.543927	0.64122	0.519648	0.778632	0.633726	1.00029	0.63178	0.821231	0.723633	0.863421	0.697179	0.940616	1.14212	1.11228	1.02804
Gorai.005G033200.1.A	Gorai.005G033200	Gorai.005G033200.1	Gorai.005G033200.A		1.14.13.173 - 11-oxo-beta-amyrin 30-oxidase / CYP72A154 (1 of 17)		93442209	AT2G46960.2	CYP709B1	cytochrome P450, family 709, subfamily B, polypeptide 1				0.196807	0.072956	0.256532	0.117586	0.317647	0.235188	0.353157	0.182763	0.155629	0.204742	0.240819	0.165375	0.151648	0.380946	0.595456	0.320785	0.257007	1.66907	0.265026	0.259191	0.101591	0.329447	0.160386	0.397964	0.304731	0.436329	0.242161	0.208678	0.268724	0.311293	0.220794	0.2037	0.465657	0.673969	0.401396	0.329993	1.41633	0.339167
Gorai.005G033200.1.D	Gorai.005G033200	Gorai.005G033200.1	Gorai.005G033200.D	Gohir.D02G029000	1.14.13.173 - 11-oxo-beta-amyrin 30-oxidase / CYP72A154 (1 of 17)		93442209	AT2G46960.2	CYP709B1	cytochrome P450, family 709, subfamily B, polypeptide 1				0.509976	0.259997	0.276513	0.158675	0.107988	0.114567	0.008734	0.01083	0.0723847	0.040592	0.04357	0	0.031964	0.088455	0.0658875	0.078131	0.195504	0.690559	0.270507	0.594526	0.33342	0.352208	0.212476	0.147942	0.156483	0.0125458	0.0155404	0.100823	0.0574045	0.0615274	0	0.0453926	0.122282	0.0920552	0.108532	0.257619	0.7575	0.345404
Gorai.005G033300.1.D	Gorai.005G033300	Gorai.005G033300.1	Gorai.005G033300.D	Gohir.D02G029300,Gohir.D02G029400	1.14.13.173 - 11-oxo-beta-amyrin 30-oxidase / CYP72A154 (1 of 17)		93442209	AT3G14610.1	CYP72A7	cytochrome P450, family 72, subfamily A, polypeptide 7				2.22621	0.979883	2.2616	1.93232	2.10786	1.94124	2.46355	2.12526	3.06465	2.64161	2.24169	0.952812	0.613167	0.878825	0.774047	0.61743	0.441157	0.343931	0.282248	1.68984	0.985415	1.70558	1.55204	1.63592	1.55642	1.79225	1.64398	2.02313	1.86457	1.69675	0.965553	0.689896	0.909831	0.827044	0.693703	0.527228	0.426459	0.358675
Gorai.005G033400.1.A	Gorai.005G033400	Gorai.005G033400.1	Gorai.005G033400.A	Gohir.A02G022500	1.14.13.173 - 11-oxo-beta-amyrin 30-oxidase / CYP72A154 (1 of 17)		93442209	AT3G14610.1	CYP72A7	cytochrome P450, family 72, subfamily A, polypeptide 7				0.025935	0.011578	0.011693	0.028311	0.081611	0.074415	0.096482	0.100618	0.121723	0.058286	0.148255	0.090086	0.023714	0.034327	0	0.010611	0	0.023926	0	0.0369393	0.0166076	0.0167716	0.0402767	0.113182	0.103551	0.132882	0.138314	0.165717	0.0817296	0.199443	0.124442	0.0338127	0.0486924	0	0.0152278	0	0.0341115	0
Gorai.005G033400.1.D	Gorai.005G033400	Gorai.005G033400.1	Gorai.005G033400.D	Gohir.D02G029500	1.14.13.173 - 11-oxo-beta-amyrin 30-oxidase / CYP72A154 (1 of 17)		93442209	AT3G14610.1	CYP72A7	cytochrome P450, family 72, subfamily A, polypeptide 7				0.075355	0.050688	0.142061	0.028662	0.090909	0.064273	0.17645	0.135982	0.133403	0.234986	0.243698	0.108918	0.221336	0.115935	0.339529	0.170544	0.248293	0.408827	0.134869	0.104813	0.0713343	0.19164	0.040769	0.125531	0.0898683	0.23444	0.18394	0.180661	0.304495	0.314636	0.149153	0.28846	0.158253	0.421725	0.227179	0.319957	0.494494	0.182526
Gorai.005G033500.1.D	Gorai.005G033500	Gorai.005G033500.1	Gorai.005G033500.D	Gohir.D02G030101	1.14.13.173 - 11-oxo-beta-amyrin 30-oxidase / CYP72A154 (1 of 17)		93442209	AT3G14640.1	CYP72A10	cytochrome P450, family 72, subfamily A, polypeptide 10				3.19923	1.81582	2.67815	2.51908	2.33637	2.41154	2.86667	3.42551	4.55194	2.1393	2.52482	1.86304	0.974349	1.20597	1.42234	1.01341	1.28147	2.10334	1.09644	2.07013	1.49356	1.87898	1.8152	1.73828	1.77042	1.95109	2.14584	2.47299	1.65044	1.81755	1.51755	0.981377	1.14142	1.2764	1.00964	1.18996	1.63382	1.06794
Gorai.005G033600.1.A	Gorai.005G033600	Gorai.005G033600.1	Gorai.005G033600.A		1.14.13.173 - 11-oxo-beta-amyrin 30-oxidase / CYP72A154 (1 of 17)		93442209	AT2G26710.1	BAS1,CYP72B1,CYP734A1	Cytochrome P450 superfamily protein				0.050861	0.096893	0.070553	0.013813	0.132473	0.054437	0.162824	0.060834	0.31415	0.606155	0.381893	0.400048	0.449173	0.477118	0.37463	0.656742	0.813513	1.344	0.69634	0.0715719	0.133423	0.0983562	0.0197916	0.179477	0.0764729	0.217633	0.0851989	0.394131	0.683611	0.466646	0.485476	0.53523	0.562785	0.459043	0.728349	0.858787	1.22897	0.762425
Gorai.005G033700.1.D	Gorai.005G033700	Gorai.005G033700.1	Gorai.005G033700.D	Gohir.D02G030300	1.14.13.173 - 11-oxo-beta-amyrin 30-oxidase / CYP72A154 (1 of 17)		93442209	AT2G46960.2	CYP709B1	cytochrome P450, family 709, subfamily B, polypeptide 1				17.5079	14.6821	14.7024	9.48803	13.359	14.2898	13.8717	13.6818	15.9492	15.816	17.3389	10.4827	13.8948	24.1387	15.293	16.5854	20.8341	22.3222	13.882	4.21007	3.97105	3.97291	3.39067	3.84388	3.9345	3.89449	3.87596	4.08315	4.07176	4.19684	3.5214	3.89673	4.65184	4.02618	4.13631	4.44851	4.54363	3.8955
Gorai.005G033900.1.A	Gorai.005G033900	Gorai.005G033900.1	Gorai.005G033900.A	Gohir.A02G023300	PTHR31499:SF6 - MYB FAMILY TRANSCRIPTION FACTOR-RELATED (1 of 3)	G2-like	93524091	AT3G24120.2		Homeodomain-like superfamily protein	1905	Gorai.005G033900.1.A;Gorai.005G033900.1.D	case 2	1.20125	0.264341	0.624149	0.501827	0.539767	0.993553	0.736831	1.17923	1.01576	0.872139	0.68601	0.528514	1.50099	1.05546	1.4312	0.616238	1.03602	6.30109	1.24055	1.13832	0.338386	0.699684	0.586719	0.622712	0.995342	0.796457	1.12382	1.01133	0.904688	0.753613	0.61213	1.3225	1.03946	1.28167	0.69264	1.02575	2.86811	1.16385
Gorai.005G033900.1.D	Gorai.005G033900	Gorai.005G033900.1	Gorai.005G033900.D	Gohir.D02G030600	PTHR31499:SF6 - MYB FAMILY TRANSCRIPTION FACTOR-RELATED (1 of 3)	G2-like	93524091	AT3G24120.2		Homeodomain-like superfamily protein	1905	Gorai.005G033900.1.A;Gorai.005G033900.1.D	case 2	0.750431	1.21009	0.285127	0.230631	0.348905	0.678169	0.70726	1.44368	0.964332	1.26128	1.20669	0.739633	2.07085	0.664949	2.59978	1.02404	1.2261	3.17135	1.17167	0.80771	1.1441	0.361911	0.299398	0.431789	0.746888	0.771683	1.28906	0.974039	1.17714	1.14188	0.798783	1.61864	0.735478	1.84791	1.01723	1.15452	2.06052	1.11881
Gorai.005G034100.1.A	Gorai.005G034100	Gorai.005G034100.1	Gorai.005G034100.A	Gohir.A02G023301	K03032 - 26S proteasome regulatory subunit N2 (PSMD1, RPN2) (1 of 4)		93442384	AT2G32730.1		26S proteasome regulatory complex, non-ATPase subcomplex, Rpn2/Psmd1 subunit	1906	Gorai.005G034100.1.A	case 1	15.1746	15.6919	14.2097	8.77649	12.1748	13.551	11.5566	15.447	15.3499	13.7285	16.0622	7.74604	10.2054	11.9262	12.4768	10.6271	12.4248	9.31952	5.29748	4.01566	4.06108	3.92692	3.28932	3.71971	3.86305	3.65037	4.03976	4.03121	3.88054	4.09273	3.12863	3.48613	3.69223	3.7524	3.53942	3.74683	3.3673	2.65477
Gorai.005G034100.1.D	Gorai.005G034100	Gorai.005G034100.1	Gorai.005G034100.D	Gohir.D02G030800	K03032 - 26S proteasome regulatory subunit N2 (PSMD1, RPN2) (1 of 4)		93442384	AT2G32730.1		26S proteasome regulatory complex, non-ATPase subcomplex, Rpn2/Psmd1 subunit				17.0177	15.5859	14.9335	9.06019	10.9591	13.3237	11.1627	14.1293	13.824	12.1258	14.7471	6.43603	9.23184	10.9271	11.3957	10.3837	11.3415	9.03379	6.65573	4.17134	4.05189	3.99399	3.33059	3.58004	3.84033	3.60439	3.91928	3.88987	3.71434	3.97701	2.89453	3.35499	3.57617	3.63176	3.5089	3.62545	3.32679	2.93654
Gorai.005G034200.1.A	Gorai.005G034200	Gorai.005G034200.1	Gorai.005G034200.A	Gohir.A04G056500	PTHR11205:SF24 - 40S RIBOSOMAL PROTEIN S5-1-RELATED (1 of 9)		93522893	AT2G37270.1	ATRPS5B,RPS5B	ribosomal protein 5B	4631	Gorai.005G034200.1.A;Gorai.009G396400.1.A	case 3	30.0534	20.1326	23.787	20.528	18.1889	19.349	16.6332	26.4302	23.1721	16.5903	25.2795	8.74198	12.2297	9.96323	15.1302	12.3813	12.3711	13.2093	8.64396	4.95668	4.4014	4.63151	4.42814	4.2622	4.34689	4.14022	4.77769	4.59527	4.13671	4.71587	3.28422	3.72571	3.4546	4.01169	3.74214	3.74105	3.82877	3.26963
Gorai.005G034200.1.D	Gorai.005G034200	Gorai.005G034200.1	Gorai.005G034200.D		PTHR11205:SF24 - 40S RIBOSOMAL PROTEIN S5-1-RELATED (1 of 9)		93522893	AT2G37270.1	ATRPS5B,RPS5B	ribosomal protein 5B				2.38869	0.476716	2.9025	2.33665	1.53026	1.29791	1.12302	0.915783	0.394947	0.519814	0.439617	1.036	1.22246	1.98533	0.535347	0.196575	0.294783	1.25543	0.49467	1.76073	0.562392	1.9644	1.7384	1.33928	1.20032	1.08612	0.937934	0.48021	0.603895	0.525685	1.02574	1.15216	1.57789	0.618565	0.258911	0.37271	1.1734	0.579827
Gorai.005G034400.1.A	Gorai.005G034400	Gorai.005G034400.1	Gorai.005G034400.A	Gohir.A02G023600			93520279	AT3G24160.1	PMP	putative type 1 membrane protein				17.6411	16.7263	16.4212	12.5655	12.4635	13.0469	11.9017	14.9227	15.8344	16.2893	14.3439	11.0068	10.1	11.05	13.0879	9.70689	12.3065	7.60217	6.17974	4.22041	4.14782	4.12277	3.76187	3.75098	3.81218	3.68949	3.99302	4.07334	4.11181	3.93959	3.58578	3.47249	3.59096	3.81639	3.42047	3.73406	3.1047	2.84393
Gorai.005G034400.1.D	Gorai.005G034400	Gorai.005G034400.1	Gorai.005G034400.D	Gohir.D02G031000			93520279	AT3G24160.1	PMP	putative type 1 membrane protein				17.2955	8.45436	15.1135	9.37645	7.64668	8.65549	9.63775	6.88358	9.91742	8.36885	7.92917	5.47559	8.53768	10.2092	8.00002	6.44551	7.62674	6.85556	3.99262	4.19342	3.24098	4.0102	3.37524	3.11215	3.27135	3.41112	2.97885	3.44856	3.22787	3.15853	2.69501	3.25364	3.48661	3.16993	2.89637	3.10881	2.97371	2.3198
Gorai.005G034500.1.D	Gorai.005G034500	Gorai.005G034500.1	Gorai.005G034500.D				93068409							0.844429	1.52727	0.41474	1.13824	2.80916	3.39746	2.71347	1.8711	0.509428	1.66599	3.41646	1.80192	0.574091	0.605902	2.77531	1.99055	2.29849	0.596465	1.15108	0.883174	1.33758	0.500537	1.09642	1.92947	2.13667	1.89277	1.52161	0.594002	1.41467	2.14289	1.48641	0.654519	0.683384	1.9166	1.58041	1.72181	0.674881	1.10506
Gorai.005G034900.1.A	Gorai.005G034900	Gorai.005G034900.1	Gorai.005G034900.A	Gohir.A02G024000			93438178	AT1G55475.1						0.037894	0	0.092936	0.054415	0.19527	0.241025	0.78739	0.460181	0.58033	0.109964	0.48248	0.024363	0.150196	0.040485	0.0985681	0.05206	0.086331	0.073805	0.000244	0.0536591	0	0.128209	0.0764428	0.257337	0.311532	0.837854	0.546147	0.660226	0.150513	0.568013	0.034727	0.20188	0.0572562	0.135624	0.073217	0.119464	0.102732	0.000351975
Gorai.005G035000.1.A	Gorai.005G035000	Gorai.005G035000.1	Gorai.005G035000.A	Gohir.A02G024100	PTHR12447:SF8 - ANKYRIN REPEAT-CONTAINING PROTEIN (1 of 6)		93067768	AT1G04780.1		Ankyrin repeat family protein				0.533846	0.393907	0.571209	0.225654	0.354705	0.680607	0.627883	0.752376	0.843539	0.977198	1.07554	1.4879	2.63778	7.68923	4.63285	6.49712	6.70718	4.91507	3.59021	0.617154	0.479134	0.651875	0.293552	0.437979	0.748982	0.702997	0.809312	0.882478	0.983457	1.05348	1.31493	1.86306	3.11923	2.49387	2.90634	2.9462	2.56439	2.19856
Gorai.005G035000.1.D	Gorai.005G035000	Gorai.005G035000.1	Gorai.005G035000.D	Gohir.D02G031500	PTHR12447:SF8 - ANKYRIN REPEAT-CONTAINING PROTEIN (1 of 6)		93067768	AT1G04780.1		Ankyrin repeat family protein				0.403215	0.632542	0.591314	0.113962	0.545957	0.903703	0.617255	0.730285	0.648145	0.847257	0.944812	1.13088	2.44605	8.22645	3.70059	5.01281	5.69704	3.52272	2.66142	0.488736	0.70712	0.670219	0.1557	0.6285	0.928808	0.693547	0.79101	0.720843	0.885385	0.959631	1.09145	1.78494	3.20578	2.23284	2.58804	2.74352	2.17719	1.87241
Gorai.005G035100.1.A	Gorai.005G035100	Gorai.005G035100.1	Gorai.005G035100.A	Gohir.A02G024200	K00660 - chalcone synthase (CHS) (1 of 6)		93522919	AT5G13930.1	ATCHS,CHS,TT4	Chalcone and stilbene synthase family protein	1907	Gorai.005G035100.1.A;Gorai.005G035100.1.D	case 2	64.3433	60.6835	131.543	63.8043	115.767	124.995	86.2372	131.932	68.2791	65.0091	179.05	11.2161	12.6134	14.6258	13.3664	20.4855	15.0532	29.735	17.4652	6.02997	5.94681	7.05032	6.01802	6.86749	6.97723	6.44687	7.05455	6.11435	6.04459	7.49225	3.61072	3.76696	3.96585	3.84463	4.42529	4.00479	4.94181	4.20673
Gorai.005G035100.1.D	Gorai.005G035100	Gorai.005G035100.1	Gorai.005G035100.D	Gohir.D02G031600	K00660 - chalcone synthase (CHS) (1 of 6)		93522919	AT5G13930.1	ATCHS,CHS,TT4	Chalcone and stilbene synthase family protein	1907	Gorai.005G035100.1.A;Gorai.005G035100.1.D	case 2	127.137	90.186	190.882	108.415	207.824	167.37	111.998	139.156	88.7755	81.2152	194.33	55.8431	37.8859	78.9698	64.3106	54.7957	56.8465	35.4994	28.7549	7.00154	6.51074	7.58408	6.77366	7.70614	7.39549	6.82015	7.13089	6.48825	6.36133	7.60977	5.82891	5.28118	6.32138	6.02925	5.80208	5.85416	5.1898	4.89506
Gorai.005G035200.1.A	Gorai.005G035200	Gorai.005G035200.1	Gorai.005G035200.A	Gohir.A02G024400	K01687 - dihydroxy-acid dehydratase (ilvD) (1 of 1)		93518195	AT3G23940.1		dehydratase family				8.9521	5.97824	6.57559	3.09993	7.04035	11.0199	8.94737	13.3046	14.6161	12.7264	17.0459	6.52704	18.2762	18.9794	20.5676	11.9345	19.0439	19.0704	7.69038	3.315	2.80286	2.92136	2.0356	3.00726	3.58735	3.31432	3.83841	3.96496	3.77889	4.1736	2.91208	4.26875	4.32044	4.43079	3.69315	4.32509	4.327	3.11942
Gorai.005G035200.1.D	Gorai.005G035200	Gorai.005G035200.1	Gorai.005G035200.D	Gohir.D02G031700	K01687 - dihydroxy-acid dehydratase (ilvD) (1 of 1)		93518195	AT3G23940.1		dehydratase family	1909	Gorai.005G035200.1.D	case 1	9.24008	7.53667	6.75318	3.01787	6.85689	11.5637	9.0014	14.1577	14.7161	16.5897	17.5112	8.22561	20.6735	18.35	21.8053	13.7077	19.8466	20.0243	9.39779	3.35616	3.09367	2.95479	2.00643	2.97396	3.65119	3.32213	3.92198	3.97417	4.13666	4.21033	3.20564	4.43786	4.27426	4.51129	3.8785	4.38174	4.39399	3.37821
Gorai.005G035400.1.A	Gorai.005G035400	Gorai.005G035400.1	Gorai.005G035400.A	Gohir.A02G024600	PTHR22763//PTHR22763:SF54 - RING ZINC FINGER PROTEIN // SUBFAMILY NOT NAMED (1 of 3)		93442096	AT1G04790.1		RING/U-box superfamily protein				4.47847	3.05471	3.70306	1.87006	2.47541	3.29183	3.24037	2.7246	2.80102	2.71559	3.41914	1.85441	2.45595	4.00049	2.74554	2.90289	3.53965	3.77002	2.02614	2.45377	2.0196	2.2336	1.52108	1.79718	2.10159	2.08419	1.89709	1.92639	1.89359	2.14376	1.51319	1.78908	2.32207	1.90518	1.96454	2.18258	2.254	1.59748
Gorai.005G035400.1.D	Gorai.005G035400	Gorai.005G035400.1	Gorai.005G035400.D	Gohir.D02G031900	PTHR22763//PTHR22763:SF54 - RING ZINC FINGER PROTEIN // SUBFAMILY NOT NAMED (1 of 3)		93442096	AT1G04790.1		RING/U-box superfamily protein				6.00957	3.76641	4.85898	2.60335	3.01675	3.36519	3.6692	3.03359	2.98904	2.84864	3.48655	1.87943	2.71846	4.56176	3.33129	3.09824	3.47082	3.33524	1.94834	2.80933	2.2529	2.55065	1.84934	2.00603	2.12604	2.22317	2.01206	1.99604	1.94435	2.16561	1.52578	1.89471	2.47554	2.1148	2.035	2.16054	2.11611	1.5599
Gorai.005G035600.1.A	Gorai.005G035600	Gorai.005G035600.1	Gorai.005G035600.A	Gohir.A02G024900	PTHR24055:SF211 - MITOGEN-ACTIVATED PROTEIN KINASE 16-RELATED (1 of 6)		93519056	AT5G19010.1	MPK16	mitogen-activated protein kinase 16				14.3517	11.627	13.0166	7.8345	8.96175	10.2475	9.2241	9.80758	8.79879	6.12993	9.10115	3.79186	4.23749	6.49565	4.96739	5.8538	6.04919	6.78244	4.40439	3.94033	3.65844	3.80907	3.14315	3.3164	3.49154	3.3539	3.43397	3.2926	2.83389	3.33645	2.26059	2.38888	2.90605	2.5771	2.7769	2.81746	2.96022	2.43413
Gorai.005G035600.1.D	Gorai.005G035600	Gorai.005G035600.1	Gorai.005G035600.D	Gohir.D02G032100	PTHR24055:SF211 - MITOGEN-ACTIVATED PROTEIN KINASE 16-RELATED (1 of 6)		93519056	AT5G19010.1	MPK16	mitogen-activated protein kinase 16				21.6521	17.4201	18.5342	12.352	11.8506	14.5248	11.6134	12.6995	11.0107	8.22467	10.8305	4.84783	5.57852	6.79848	6.22009	6.89671	6.4938	8.05341	4.48801	4.50157	4.20321	4.28793	3.73898	3.68376	3.9565	3.65689	3.77605	3.58624	3.2055	3.56443	2.5479	2.71776	2.96319	2.85202	2.98125	2.9057	3.17846	2.45628
Gorai.005G035700.1.A	Gorai.005G035700	Gorai.005G035700.1	Gorai.005G035700.A	Gohir.A02G025000	K10523 - speckle-type POZ protein (SPOP) (1 of 15)		93521553	AT3G06190.1	ATBPM2,BPM2	BTB-POZ and MATH domain 2				4.23981	3.26226	5.56124	4.1963	4.8599	4.73592	6.38921	3.67681	3.42857	4.1689	5.34249	6.27162	5.21052	10.4275	7.55394	7.51183	7.21078	9.26044	4.18248	2.38951	2.09162	2.71397	2.37749	2.55088	2.52002	2.88542	2.22553	2.14684	2.36986	2.66505	2.86228	2.63471	3.51443	3.09659	3.08947	3.03752	3.35902	2.37364
Gorai.005G035700.1.D	Gorai.005G035700	Gorai.005G035700.1	Gorai.005G035700.D	Gohir.D02G032200	K10523 - speckle-type POZ protein (SPOP) (1 of 15)		93521553	AT3G06190.1	ATBPM2,BPM2	BTB-POZ and MATH domain 2				3.9073	3.55567	5.24313	4.15705	4.55221	4.80284	5.87897	4.22162	5.2466	6.88196	7.02598	9.87672	7.98343	11.952	11.1627	8.75736	9.25359	9.33512	4.89227	2.29493	2.18766	2.64227	2.36655	2.47306	2.53676	2.78219	2.3845	2.64307	2.97855	3.00468	3.44317	3.16727	3.6951	3.60439	3.28649	3.35806	3.36948	2.55882
Gorai.005G035800.1.A	Gorai.005G035800	Gorai.005G035800.1	Gorai.005G035800.A	Gohir.A02G025100	PTHR20852:SF53 - GLUTAMINE SYNTHETASE, CHLOROPLASTIC/MITOCHONDRIAL (1 of 2)		93517747	AT5G35630.1	ATGSL1,GLN2,GS2	glutamine synthetase 2				5.10355	5.2812	9.4968	5.44115	7.94805	10.7164	5.83299	8.70981	4.27227	3.47287	7.31362	1.32232	1.62083	2.3068	5.23689	2.32943	2.68004	1.39962	1.75553	2.60965	2.65104	3.39188	2.68732	3.16157	3.55045	2.77252	3.27944	2.39843	2.1612	3.05548	1.21557	1.39003	1.72544	2.64083	1.73528	1.87972	1.26281	1.46233
Gorai.005G035800.1.D	Gorai.005G035800	Gorai.005G035800.1	Gorai.005G035800.D	Gohir.D02G032300	PTHR20852:SF53 - GLUTAMINE SYNTHETASE, CHLOROPLASTIC/MITOCHONDRIAL (1 of 2)		93517747	AT5G35630.1	ATGSL1,GLN2,GS2	glutamine synthetase 2				3.9192	3.86964	7.06074	3.54436	4.38151	4.71165	2.63013	3.40187	1.48713	1.49637	3.66102	0.713983	0.698283	1.50097	2.15392	1.45262	1.56066	0.62925	1.64598	2.29842	2.28382	3.01091	2.18408	2.42801	2.51391	1.86002	2.13812	1.31448	1.31983	2.22065	0.777353	0.764077	1.32249	1.65715	1.29432	1.35651	0.704208	1.4038
Gorai.005G035900.1.A	Gorai.005G035900	Gorai.005G035900.1	Gorai.005G035900.A	Gohir.A02G025200	1.1.3.30 - Polyvinyl-alcohol oxidase / PVA oxidase (1 of 1)		93514639	AT1G28540.1						2.82367	5.00224	2.23587	1.74466	1.96653	2.42338	2.08976	2.33247	1.85096	3.08562	3.26974	3.1158	3.32943	7.78624	6.38945	4.95252	5.6012	4.68352	3.39655	1.93496	2.5855	1.69415	1.45663	1.56878	1.77542	1.62749	1.73659	1.51145	2.03055	2.09415	2.04117	2.11418	3.13525	2.88547	2.5735	2.72273	2.50679	2.13637
Gorai.005G035900.1.D	Gorai.005G035900	Gorai.005G035900.1	Gorai.005G035900.D	Gohir.D02G032400	1.1.3.30 - Polyvinyl-alcohol oxidase / PVA oxidase (1 of 1)		93514639	AT1G28540.1						1.08124	1.10016	1.8714	1.14276	1.27542	1.7238	2.29583	2.54421	2.22318	2.83498	3.32379	2.07864	2.54562	5.4792	4.28157	4.25727	4.78476	4.97865	3.61641	1.05744	1.0705	1.52175	1.09947	1.18614	1.44562	1.72064	1.82546	1.68848	1.93922	2.1123	1.62229	1.82604	2.69582	2.40097	2.39431	2.53226	2.57982	2.20677
Gorai.005G036000.1.A	Gorai.005G036000	Gorai.005G036000.1	Gorai.005G036000.A	Gohir.A02G025400	PTHR19306:SF4 - GENOMIC DNA, CHROMOSOME 3, BAC CLONE:F14O13 (1 of 2)		93518598	AT3G23980.1	BLI,KOS1	BLISTER	1910	Gorai.005G036000.1.A	case 1	10.5961	6.36213	8.918	6.54377	7.35156	8.08225	7.92362	6.56819	6.79823	6.76524	6.33413	6.05457	5.46965	8.44342	6.99686	6.78005	7.44715	4.73834	4.32453	3.53557	2.88012	3.31005	2.91529	3.06205	3.18305	3.15763	2.91995	2.96315	2.95703	2.87463	2.81856	2.69369	3.23931	2.99943	2.95978	3.07846	2.52063	2.41265
Gorai.005G036000.1.D	Gorai.005G036000	Gorai.005G036000.1	Gorai.005G036000.D	Gohir.D02G032600	PTHR19306:SF4 - GENOMIC DNA, CHROMOSOME 3, BAC CLONE:F14O13 (1 of 2)		93518598	AT3G23980.1	BLI,KOS1	BLISTER				9.75227	8.4609	8.63178	5.27792	6.54973	7.85527	8.16233	6.89127	8.35731	8.32363	8.25902	6.89678	6.93847	10.2954	8.26418	6.63876	8.49439	5.51444	4.66434	3.42657	3.24198	3.2678	2.65029	2.91642	3.14654	3.19571	2.98026	3.22609	3.22089	3.21086	2.98126	2.98886	3.49766	3.21166	2.93334	3.24707	2.70364	2.50191
Gorai.005G036100.1.A	Gorai.005G036100	Gorai.005G036100.1	Gorai.005G036100.A	Gohir.A02G025500			93454788	AT4G13550.1		triglyceride lipases;triglyceride lipases				0.746077	0.763697	0.576122	0.457874	1.02854	1.18252	1.37175	1.07722	0.538614	1.28473	0.843778	0.595855	0.681419	1.00323	0.709368	0.633217	1.04236	1.56536	0.82338	0.804117	0.818603	0.656379	0.543866	1.02044	1.126	1.24595	1.05465	0.621631	1.19202	0.882665	0.67433	0.749679	1.00233	0.773463	0.707716	1.03024	1.35916	0.866615
Gorai.005G036200.1.A	Gorai.005G036200	Gorai.005G036200.1	Gorai.005G036200.A	Gohir.A02G025500	PTHR21493:SF119 - TRIGLYCERIDE LIPASE-RELATED (1 of 2)		93515368	AT4G13550.1		triglyceride lipases;triglyceride lipases				0.666828	0.907289	0.94425	0.636253	1.10508	1.22726	1.48753	0.992166	1.1582	0.801519	1.05361	0.451525	0.750121	0.891219	0.829519	0.734042	0.889249	1.53158	0.566966	0.737105	0.931523	0.959214	0.710396	1.07387	1.15527	1.31472	0.994338	1.10983	0.849214	1.03816	0.537569	0.807455	0.919316	0.871465	0.794139	0.917813	1.34004	0.647974
Gorai.005G036400.1.D	Gorai.005G036400	Gorai.005G036400.1	Gorai.005G036400.D	Gohir.D02G032866	PTHR11545:SF3 - 60S RIBOSOMAL PROTEIN L13A (1 of 9)		93456559	AT5G48760.1		Ribosomal protein L13 family protein				1.37903	1.55163	1.38134	0.998814	1.34305	1.32026	1.39878	1.0482	0.875821	0.747661	0.956492	0.807534	0.668418	1.33603	0.878359	0.749965	0.883852	1.00395	0.52778	1.25037	1.35142	1.25177	0.999144	1.22839	1.21428	1.2623	1.03436	0.907522	0.805425	0.968269	0.854023	0.738481	1.22406	0.909473	0.807326	0.913686	1.00285	0.611437
Gorai.005G037000.1.A	Gorai.005G037000	Gorai.005G037000.1	Gorai.005G037000.A	Gohir.A02G026101	PTHR11545:SF3 - 60S RIBOSOMAL PROTEIN L13A (1 of 9)		93456559	AT5G48760.1		Ribosomal protein L13 family protein				1.56452	2.31857	2.29287	0.736672	1.76	1.78637	2.52375	0.757614	0.837673	0.878144	1.22306	0.733269	0.918087	1.68217	1.33142	1.29483	1.49519	1.09558	0.330832	1.35869	1.73056	1.71934	0.796325	1.46467	1.47839	1.81711	0.813618	0.87788	0.909308	1.15255	0.793496	0.939668	1.4234	1.22121	1.19839	1.31915	1.06735	0.412328
Gorai.005G037000.1.D	Gorai.005G037000	Gorai.005G037000.1	Gorai.005G037000.D	Gohir.D02G033132	PTHR11545:SF3 - 60S RIBOSOMAL PROTEIN L13A (1 of 9)		93456559	AT5G48760.1		Ribosomal protein L13 family protein				0.376957	1.36716	0	0.099423	0	0.444334	0	0	0	0	0.214668	0.166995	0.056767	0	0	0	0.195334	0.853327	0.330832	0.461484	1.24316	0	0.136747	0	0.530404	0	0	0	0	0.280562	0.222798	0.0796573	0	0	0	0.257414	0.890117	0.412328
Gorai.005G037300.1.D	Gorai.005G037300	Gorai.005G037300.1	Gorai.005G037300.D	Gohir.D02G033350	PTHR32410:SF152 - C1 DOMAIN-CONTAINING PROTEIN-RELATED (1 of 81)		93524583	AT5G22355.1		Cysteine/Histidine-rich C1 domain family protein				0.341718	0.411465	0.422388	0.146335	0.25909	0.449623	0.053111	0.042843	0.175379	0.03364	0.046446	0.034171	0.006836	0	0.0181175	0.023838	0.008459	0.031042	0	0.424081	0.497193	0.508315	0.197029	0.332381	0.535678	0.0746575	0.060522	0.233126	0.0477338	0.0654979	0.0484748	0.00982871	0	0.025904	0.0339875	0.0121524	0.0441031	0
Gorai.005G037400.1.D	Gorai.005G037400	Gorai.005G037400.1	Gorai.005G037400.D	Gohir.D02G034001	PTHR13871 - THIOREDOXIN (1 of 25)		93068466	AT2G44380.1		Cysteine/Histidine-rich C1 domain family protein				0.913441	0.660878	0.934091	0.362353	0.803134	0.904588	0.32491	0.157539	0.370362	0.050488	0.250034	0.014925	0.018371	0.178921	0.0237293	0.020249	0	0	0	0.936169	0.731946	0.951656	0.446101	0.850507	0.929479	0.405894	0.211061	0.454557	0.0710597	0.321967	0.0213731	0.0262632	0.237467	0.0338343	0.0289213	0	0	0
Gorai.005G037500.1.A	Gorai.005G037500	Gorai.005G037500.1	Gorai.005G037500.A	Gohir.A02G026300,Gohir.A02G026400	PTHR32410:SF152 - C1 DOMAIN-CONTAINING PROTEIN-RELATED (1 of 81)		93524583	AT3G45530.1		Cysteine/Histidine-rich C1 domain family protein				0.8972	0.79366	0.966721	0.537109	0.781786	0.90953	0.651829	0.397959	0.408971	0.353063	0.529177	0.146193	0.258947	0.284285	0.164756	0.339368	0.278111	0.249697	0.086432	0.923872	0.842906	0.975792	0.620219	0.833324	0.933218	0.724064	0.483322	0.494642	0.436229	0.612755	0.19685	0.332218	0.360965	0.220028	0.421552	0.354013	0.321578	0.119598
Gorai.005G037500.1.D	Gorai.005G037500	Gorai.005G037500.1	Gorai.005G037500.D	Gohir.D02G033350	PTHR32410:SF152 - C1 DOMAIN-CONTAINING PROTEIN-RELATED (1 of 81)		93524583	AT3G45530.1		Cysteine/Histidine-rich C1 domain family protein				0.591936	0.264406	0.387822	0.254561	0.27679	0.249366	0.077465	0.035733	0.0537087	0.026083	0.018287	0.016509	0.01851	0.018918	0.0104817	0	0	0	0	0.670782	0.33846	0.472823	0.327183	0.352521	0.321196	0.107641	0.0506521	0.0754762	0.0371474	0.0261442	0.023623	0.0264601	0.027038	0.0150431	0	0	0	0
Gorai.005G037600.1.A	Gorai.005G037600	Gorai.005G037600.1	Gorai.005G037600.A	Gohir.A02G026500	PTHR11260//PTHR11260:SF227 - GLUTATHIONE S-TRANSFERASE, GST, SUPERFAMILY, GST DOMAIN CONTAINING // SUBFAMILY NOT NAMED (1 of 11)		93496855	AT2G29420.1	ATGSTU7,GST25,GSTU7	glutathione S-transferase tau 7				3.22042	3.74448	3.56349	4.39381	5.51167	4.68027	4.87537	5.26997	4.80619	5.18113	5.24119	17.7498	41.9105	22.5333	9.98771	6.50047	5.82497	21.3439	5.5454	2.07739	2.24625	2.19014	2.4313	2.70303	2.50596	2.55468	2.64846	2.53759	2.62787	2.64182	4.2288	5.42326	4.55663	3.45782	2.90698	2.77082	4.48181	2.71048
Gorai.005G037700.1.A	Gorai.005G037700	Gorai.005G037700.1	Gorai.005G037700.A		PTHR11260//PTHR11260:SF227 - GLUTATHIONE S-TRANSFERASE, GST, SUPERFAMILY, GST DOMAIN CONTAINING // SUBFAMILY NOT NAMED (1 of 11)		93524680	AT2G29420.1	ATGSTU7,GST25,GSTU7	glutathione S-transferase tau 7				1.80196	0.247941	1.73053	1.91972	2.80044	2.26915	1.70197	1.69945	1.50157	2.15661	2.14264	7.72571	18.9879	8.15435	5.55452	2.33398	2.56187	8.04565	2.07478	1.48644	0.31955	1.44918	1.54583	1.92617	1.70892	1.43401	1.43267	1.32283	1.65838	1.65198	3.12527	4.32106	3.19446	2.71249	1.73724	1.83264	3.17722	1.62048
Gorai.005G037700.1.D	Gorai.005G037700	Gorai.005G037700.1	Gorai.005G037700.D		PTHR11260//PTHR11260:SF227 - GLUTATHIONE S-TRANSFERASE, GST, SUPERFAMILY, GST DOMAIN CONTAINING // SUBFAMILY NOT NAMED (1 of 11)		93524680	AT2G29420.1	ATGSTU7,GST25,GSTU7	glutathione S-transferase tau 7				0.481353	0.284718	0.191923	0.205025	1.00656	0.246308	0.610059	0.601299	0.563088	0.500853	0.564968	0.552699	1.97218	0.457976	0.797173	0.201644	0.22947	0.705436	0.407577	0.566915	0.361452	0.253291	0.269063	1.00473	0.317661	0.687114	0.679243	0.644399	0.585783	0.646133	0.634778	1.57152	0.543967	0.845729	0.26501	0.298037	0.770141	0.493214
Gorai.005G037900.1.A	Gorai.005G037900	Gorai.005G037900.1	Gorai.005G037900.A	Gohir.A02G026801,Gohir.A02G026900,Gohir.A02G027000	PTHR11260//PTHR11260:SF227 - GLUTATHIONE S-TRANSFERASE, GST, SUPERFAMILY, GST DOMAIN CONTAINING // SUBFAMILY NOT NAMED (1 of 11)		93524680	AT2G29420.1	ATGSTU7,GST25,GSTU7	glutathione S-transferase tau 7				0.022915	0.092366	0.172102	0.145307	0.328007	0.088542	0.174571	0.149465	0.246132	0.095416	0.10199	0.353318	0.444135	0.593219	0.485501	0.357314	0.258758	0.767882	0.63879	0.0326863	0.127456	0.229098	0.195734	0.409263	0.122397	0.232134	0.200963	0.317456	0.131479	0.140111	0.436501	0.530206	0.671945	0.57095	0.440755	0.332001	0.822022	0.712631
Gorai.005G037900.1.D	Gorai.005G037900	Gorai.005G037900.1	Gorai.005G037900.D		PTHR11260//PTHR11260:SF227 - GLUTATHIONE S-TRANSFERASE, GST, SUPERFAMILY, GST DOMAIN CONTAINING // SUBFAMILY NOT NAMED (1 of 11)		93524680	AT2G29420.1	ATGSTU7,GST25,GSTU7	glutathione S-transferase tau 7				0.035459	0.027047	0.048802	0	0.209898	0	0	0.015928	0.0492447	0.109951	0.045429	0.111961	0.071809	0.399615	0.1436	0.213914	0.282792	0.383433	0.054912	0.0502704	0.0385022	0.0687423	0	0.274885	0	0	0.0227982	0.0693512	0.150496	0.0640951	0.153106	0.100048	0.48503	0.193582	0.279666	0.359287	0.468253	0.0771227
Gorai.005G038200.1.A	Gorai.005G038200	Gorai.005G038200.1	Gorai.005G038200.A	Gohir.A02G026500	PTHR11260//PTHR11260:SF227 - GLUTATHIONE S-TRANSFERASE, GST, SUPERFAMILY, GST DOMAIN CONTAINING // SUBFAMILY NOT NAMED (1 of 11)		93524680	AT2G29420.1	ATGSTU7,GST25,GSTU7	glutathione S-transferase tau 7				0.577792	0.097441	0.559074	0.672852	1.04878	0.781866	0.908651	0.63092	0.388645	0.783112	0.704318	3.90868	6.96822	4.29615	2.25047	0.835986	0.92655	3.41765	0.577758	0.657907	0.134143	0.640689	0.74231	1.03477	0.833389	0.932553	0.705686	0.473677	0.834397	0.769195	2.29534	2.99426	2.40494	1.70065	0.876555	0.94602	2.14328	0.657876
Gorai.005G038200.1.D	Gorai.005G038200	Gorai.005G038200.1	Gorai.005G038200.D	Gohir.D02G034100,Gohir.D02G034150	PTHR11260//PTHR11260:SF227 - GLUTATHIONE S-TRANSFERASE, GST, SUPERFAMILY, GST DOMAIN CONTAINING // SUBFAMILY NOT NAMED (1 of 11)		93524680	AT2G29420.1	ATGSTU7,GST25,GSTU7	glutathione S-transferase tau 7				0.150899	0.104004	0.064421	0.136511	0.560177	0.534922	0.408937	0.360192	0.157605	0.286538	0.362385	0.397484	1.21206	0.144891	0.309943	0.435283	0.275058	0.164244	0.777822	0.202761	0.142745	0.0900689	0.184612	0.64171	0.618165	0.494607	0.44381	0.211143	0.363494	0.446134	0.482832	1.14539	0.19521	0.389504	0.521335	0.350563	0.219393	0.830111
Gorai.005G038500.1.A	Gorai.005G038500	Gorai.005G038500.1	Gorai.005G038500.A	Gohir.A02G026700	PTHR11260//PTHR11260:SF227 - GLUTATHIONE S-TRANSFERASE, GST, SUPERFAMILY, GST DOMAIN CONTAINING // SUBFAMILY NOT NAMED (1 of 11)		93524680	AT2G29420.1	ATGSTU7,GST25,GSTU7	glutathione S-transferase tau 7				0.720102	0.993295	0.682077	0.581202	1.36108	0.398231	1.10864	0.439658	0.523112	0.459471	0.270669	0.523261	1.24263	0.343055	1.72334	0.703322	0.302379	1.35494	0.296911	0.782494	0.995155	0.750244	0.661022	1.23945	0.483603	1.07631	0.525726	0.607023	0.545446	0.345588	0.607163	1.16519	0.425518	1.44538	0.768351	0.381149	1.23569	0.375079
Gorai.005G038500.1.D	Gorai.005G038500	Gorai.005G038500.1	Gorai.005G038500.D		PTHR11260//PTHR11260:SF227 - GLUTATHIONE S-TRANSFERASE, GST, SUPERFAMILY, GST DOMAIN CONTAINING // SUBFAMILY NOT NAMED (1 of 11)		93524680	AT2G29420.1	ATGSTU7,GST25,GSTU7	glutathione S-transferase tau 7				0.12355	0.024157	0.056449	0.042199	0.126206	0.015969	0.014331	0.048873	0.0337275	0.10546	0	0.033422	0.140905	0.126519	1.7251	0.64	0.114851	0.52322	0.108752	0.168064	0.0344369	0.0792231	0.0596308	0.171471	0.0228564	0.0205285	0.06884	0.0478559	0.144647	0	0.0474295	0.190179	0.171872	1.44631	0.713696	0.156851	0.607124	0.148937
Gorai.005G038600.1.A	Gorai.005G038600	Gorai.005G038600.1	Gorai.005G038600.A	Gohir.A02G026300	PTHR32410:SF152 - C1 DOMAIN-CONTAINING PROTEIN-RELATED (1 of 81)		93524583	AT4G01760.1		Cysteine/Histidine-rich C1 domain family protein				0.314047	0.167159	0.212386	0.109404	0.21771	0.223318	0.227531	0.160494	0.0849065	0.124261	0.179423	0.194134	0.160072	0.366502	0.130053	0.794316	0.601454	0.222971	0.284214	0.394017	0.223001	0.277849	0.149785	0.284171	0.290799	0.295759	0.214739	0.117571	0.168977	0.238081	0.255965	0.214214	0.450488	0.17639	0.843434	0.679382	0.29039	0.360886
Gorai.005G038700.1.A	Gorai.005G038700	Gorai.005G038700.1	Gorai.005G038700.A	Gohir.A02G027100	PTHR11260//PTHR11260:SF227 - GLUTATHIONE S-TRANSFERASE, GST, SUPERFAMILY, GST DOMAIN CONTAINING // SUBFAMILY NOT NAMED (1 of 11)		93524680	AT2G29420.1	ATGSTU7,GST25,GSTU7	glutathione S-transferase tau 7				0.031756	0.084643	0.058451	0.032544	0.041064	0.066612	0.30809	0.045392	0.0400624	0.241139	0.134537	0.363709	0.351559	0.651655	0.262518	0.606915	0.3511	0.460188	0.770379	0.0451018	0.11722	0.0819545	0.0462033	0.0580588	0.0930355	0.387462	0.064044	0.0566701	0.311665	0.182104	0.447536	0.434624	0.723912	0.336305	0.684294	0.434134	0.546154	0.824058
Gorai.005G038700.1.D	Gorai.005G038700	Gorai.005G038700.1	Gorai.005G038700.D	Gohir.D02G035000	PTHR11260//PTHR11260:SF227 - GLUTATHIONE S-TRANSFERASE, GST, SUPERFAMILY, GST DOMAIN CONTAINING // SUBFAMILY NOT NAMED (1 of 11)		93524680	AT2G29420.1	ATGSTU7,GST25,GSTU7	glutathione S-transferase tau 7				0.296691	0.158797	0.312533	0.26317	0.21953	0.216704	0.354813	0.295799	0.281575	0.292507	0.279009	1.13287	1.47165	2.50992	1.12031	1.52181	1.4251	1.53466	1.32299	0.374835	0.212628	0.392354	0.337049	0.286325	0.282978	0.438094	0.373842	0.357917	0.370172	0.355026	1.09279	1.30547	1.81144	1.08428	1.33446	1.27804	1.34179	1.21598
Gorai.005G038900.1.A	Gorai.005G038900	Gorai.005G038900.1	Gorai.005G038900.A	Gohir.A02G027300	PTHR33076:SF20 - BIFUNCTIONAL INHIBITOR/LIPID-TRANSFER PROTEIN/SEED STORAGE 2S ALBUMIN SUPERFAMILY PROTEIN-RELATED (1 of 1)		93524622	AT2G38540.1	ATLTP1,LP1,LTP1	lipid transfer protein 1	1912	Gorai.005G038900.1.A	case 1	4.41759	2.16226	3.8187	2.01691	2.19819	2.39012	3.11409	3.07244	1.99002	4.27694	5.89069	16.6421	14.7623	75.5598	13.4773	47.0475	46.4979	206.497	111.682	2.43765	1.66096	2.26864	1.59307	1.67725	1.76134	2.04057	2.02589	1.58016	2.3997	2.78465	4.14095	3.97841	6.25852	3.85573	5.58639	5.56979	7.69694	6.81611
Gorai.005G038900.1.D	Gorai.005G038900	Gorai.005G038900.1	Gorai.005G038900.D	Gohir.D02G035200	PTHR33076:SF20 - BIFUNCTIONAL INHIBITOR/LIPID-TRANSFER PROTEIN/SEED STORAGE 2S ALBUMIN SUPERFAMILY PROTEIN-RELATED (1 of 1)		93524622	AT2G38540.1	ATLTP1,LP1,LTP1	lipid transfer protein 1				181.806	208.097	107.426	112.759	112.802	72.8763	101.113	78.0344	62.7105	42.6422	49.7086	41.1747	38.4717	77.0352	46.535	118.999	100.609	206.399	208.196	7.51417	7.70803	6.76057	6.82983	6.83038	6.20704	6.67402	6.30441	5.99346	5.44765	5.66416	5.39831	5.30275	6.28605	5.57092	6.90687	6.66689	7.69626	7.70871
Gorai.005G039000.1.A	Gorai.005G039000	Gorai.005G039000.1	Gorai.005G039000.A	Gohir.A02G027400	K11346 - inhibitor of growth protein 4 (ING4) (1 of 3)		93517196	AT3G24010.1	ATING1,ING1	RING/FYVE/PHD zinc finger superfamily protein				3.45557	3.17237	3.34008	2.34117	3.33211	3.76175	3.18196	3.18801	3.0771	2.92741	3.08571	2.954	2.87858	3.2463	3.78905	3.1836	2.92657	4.44184	2.6518	2.15561	2.06087	2.11772	1.74035	2.11507	2.25149	2.06418	2.06626	2.02755	1.97358	2.03059	1.98331	1.95553	2.08621	2.25974	2.06474	1.97327	2.4441	1.86861
Gorai.005G039000.1.D	Gorai.005G039000	Gorai.005G039000.1	Gorai.005G039000.D	Gohir.D02G035300	K11346 - inhibitor of growth protein 4 (ING4) (1 of 3)		93517196	AT3G24010.1	ATING1,ING1	RING/FYVE/PHD zinc finger superfamily protein				2.55484	3.03922	2.47549	2.46291	2.39338	2.76013	2.93107	2.52667	2.74778	2.17979	2.79093	2.69594	2.30916	2.7054	2.6227	3.15706	2.51095	3.50624	2.20691	1.82978	2.01408	1.79722	1.79198	1.76272	1.91078	1.97492	1.81831	1.90604	1.66893	1.92255	1.88594	1.72647	1.88963	1.85707	2.05556	1.81186	2.17192	1.68119
Gorai.005G039100.1.A	Gorai.005G039100	Gorai.005G039100.1	Gorai.005G039100.A	Gohir.A02G027500	PTHR19297//PTHR19297:SF110 - GLYCOSYLTRANSFERASE 14 FAMILY MEMBER // SUBFAMILY NOT NAMED (1 of 5)		93515354	AT3G24040.1		Core-2/I-branching beta-1,6-N-acetylglucosaminyltransferase family protein				7.04973	8.93242	5.86616	3.3916	4.05327	5.52247	4.86002	5.62673	5.93581	7.37356	7.12373	5.26385	6.07894	8.20908	6.74636	6.27908	7.82333	7.02546	3.72034	3.00894	3.31214	2.7795	2.13475	2.33722	2.70542	2.5509	2.7283	2.79407	3.06584	3.02214	2.64705	2.82353	3.20306	2.95352	2.86376	3.14132	3.00458	2.23889
Gorai.005G039100.1.D	Gorai.005G039100	Gorai.005G039100.1	Gorai.005G039100.D	Gohir.D02G035400	PTHR19297//PTHR19297:SF110 - GLYCOSYLTRANSFERASE 14 FAMILY MEMBER // SUBFAMILY NOT NAMED (1 of 5)		93515354	AT3G24040.1		Core-2/I-branching beta-1,6-N-acetylglucosaminyltransferase family protein				6.90132	8.34196	5.14347	2.56694	3.02758	4.86321	3.52895	3.64685	4.48109	5.21199	4.64424	5.45858	6.03971	13.2462	8.39363	7.60664	10.1792	6.59105	5.47166	2.98209	3.22373	2.61905	1.83469	2.00991	2.55169	2.17918	2.21625	2.45446	2.63505	2.49678	2.69122	2.81552	3.83251	3.23168	3.10545	3.48274	2.9243	2.69414
Gorai.005G039200.1.A	Gorai.005G039200	Gorai.005G039200.1	Gorai.005G039200.A	Gohir.A02G027600	PTHR12608:SF7 - GDT1-LIKE PROTEIN 2, CHLOROPLASTIC (1 of 1)		93516762	AT4G13590.1		Uncharacterized protein family (UPF0016)				6.8565	3.89542	6.42323	4.89109	5.11924	5.13827	5.09307	4.16991	4.42586	3.97365	4.62853	2.09627	2.56029	3.28115	2.53598	2.2391	2.43727	3.58419	2.12898	2.97389	2.29143	2.89205	2.55853	2.61335	2.61783	2.60717	2.37014	2.43985	2.3143	2.49276	1.63053	1.83199	2.098	1.82211	1.69559	1.78126	2.19667	1.64569
Gorai.005G039200.1.D	Gorai.005G039200	Gorai.005G039200.1	Gorai.005G039200.D	Gohir.D02G035500	PTHR12608:SF7 - GDT1-LIKE PROTEIN 2, CHLOROPLASTIC (1 of 1)		93516762	AT4G13590.1		Uncharacterized protein family (UPF0016)				7.36053	5.78851	6.81431	5.07668	6.07024	6.77257	6.5744	6.43701	6.58025	5.48827	6.60403	3.16432	3.04161	3.06881	3.3895	3.74066	4.1747	4.90995	3.01783	3.06359	2.76309	2.96612	2.60328	2.82176	2.95839	2.92113	2.89472	2.92225	2.69783	2.92676	2.05808	2.01493	2.02461	2.13405	2.24509	2.37148	2.56315	2.00642
Gorai.005G039500.1.A	Gorai.005G039500	Gorai.005G039500.1	Gorai.005G039500.A	Gohir.A02G027800			93446372							0	0	0.023686	0.010113	0.018459	0.020508	0.030367	0.041492	0.0359319	0.058539	0.103875	0.07744	0.253071	8.87674	0.508842	3.13975	17.6326	173.176	30.3397	0	0	0.0337733	0.0145167	0.0263879	0.0292875	0.0431583	0.0586518	0.0509292	0.0820744	0.142577	0.107608	0.325468	3.30403	0.593442	2.04955	4.21975	7.4444	4.96992
Gorai.005G039500.1.D	Gorai.005G039500	Gorai.005G039500.1	Gorai.005G039500.D	Gohir.D02G035700			93446372							0	0	0	0	0	0	0	0	0	0.006463	0.025969	0.937315	0.684388	37.5469	2.06622	9.70075	52.5854	350.197	89.7755	0	0	0	0	0	0	0	0	0	0.00929414	0.0369871	0.954059	0.752225	5.26854	1.61646	3.41964	5.74377	8.45614	6.50423
Gorai.005G039600.1.D	Gorai.005G039600	Gorai.005G039600.1	Gorai.005G039600.D		PF00069//PF08263//PF13855 - Protein kinase domain (Pkinase) // Leucine rich repeat N-terminal domain (LRRNT_2) // Leucine rich repeat (LRR_8) (1 of 68)		93521616	AT2G33170.1		Leucine-rich repeat receptor-like protein kinase family protein				2.06058	1.62323	2.33665	1.99112	2.05686	2.62983	2.77502	2.36653	2.50913	3.15903	2.47284	4.32209	3.6433	5.39606	5.31052	3.6286	4.51137	4.63582	2.88531	1.61381	1.39134	1.7384	1.58069	1.61205	1.8599	1.91648	1.75126	1.81111	2.05625	1.79612	2.41199	2.21515	2.67718	2.65776	2.21058	2.46241	2.49463	1.95803
Gorai.005G040100.1.A	Gorai.005G040100	Gorai.005G040100.1	Gorai.005G040100.A	Gohir.A02G028300	PTHR17630:SF48 - DIENELACTONE HYDROLASE-LIKE PROTEIN (1 of 3)		93524211	AT3G23570.1		alpha/beta-Hydrolases superfamily protein				1.22609	1.0525	1.80161	0.984127	1.91705	1.96766	2.83001	3.70758	5.38225	6.09875	4.09951	5.17975	4.70991	2.98804	4.30194	2.79998	3.24649	3.58901	2.01179	1.15451	1.03738	1.48625	0.988504	1.54451	1.56933	1.93735	2.23498	2.67406	2.82757	2.35036	2.62755	2.51347	1.99568	2.40652	1.92599	2.08627	2.19818	1.59062
Gorai.005G040100.1.D	Gorai.005G040100	Gorai.005G040100.1	Gorai.005G040100.D	Gohir.D02G036000	PTHR17630:SF48 - DIENELACTONE HYDROLASE-LIKE PROTEIN (1 of 3)		93524211	AT3G23570.1		alpha/beta-Hydrolases superfamily protein	1913	Gorai.005G040100.1.D	case 1	15.6291	16.8369	15.9812	12.9286	14.9878	9.30001	15.3669	17.3618	20.4505	23.4133	18.2894	35.3749	17.1271	12.7577	22.4968	13.1811	17.8083	6.67435	7.42767	4.05564	4.15679	4.08587	3.79998	3.9989	3.36457	4.03271	4.19864	4.42294	4.6096	4.26973	5.18487	4.18007	3.78217	4.5544	3.82589	4.2333	2.94004	3.07513
Gorai.005G040200.1.A	Gorai.005G040200	Gorai.005G040200.1	Gorai.005G040200.A	Gohir.A02G028400	PTHR17630:SF48 - DIENELACTONE HYDROLASE-LIKE PROTEIN (1 of 3)		93524211	AT3G23600.1		alpha/beta-Hydrolases superfamily protein	1914	Gorai.005G040200.1.A	case 1	49.8499	41.1954	34.481	33.0767	32.8232	25.989	40.005	34.3848	35.2356	27.8919	24.8096	30.0001	25.7139	39.4322	32.1297	33.8862	38.5654	38.0034	26.8862	5.66817	5.39901	5.14897	5.09071	5.07994	4.7543	5.35773	5.14506	5.17933	4.85259	4.68984	4.9542	4.73952	5.33743	5.05005	5.12458	5.30617	5.28553	4.80148
Gorai.005G040200.1.D	Gorai.005G040200	Gorai.005G040200.1	Gorai.005G040200.D	Gohir.D02G036100	PTHR17630:SF48 - DIENELACTONE HYDROLASE-LIKE PROTEIN (1 of 3)		93524211	AT3G23600.1		alpha/beta-Hydrolases superfamily protein	1915	Gorai.005G040200.1.D	case 1	91.9611	57.0911	59.6061	49.4449	42.6119	36.4406	39.2517	32.9177	35.3929	24.8695	25.1907	29.3941	25.8223	35.0516	28.0616	32.7395	37.3635	30.2114	24.1931	6.53855	5.86025	5.92139	5.65664	5.44665	5.22653	5.33098	5.08397	5.18558	4.69318	4.71098	4.92572	4.74536	5.17199	4.86104	5.07637	5.26166	4.964	4.65496
Gorai.005G040300.1.A	Gorai.005G040300	Gorai.005G040300.1	Gorai.005G040300.A	Gohir.A02G028500	1.17.4.2 - Ribonucleoside-triphosphate reductase / Ribonucleotide reductase (1 of 1)		93522744	AT3G23580.1	RNR2,RNR2A	ribonucleotide reductase 2A				0.613549	0.534819	0.860115	0.557144	0.867146	1.416	0.781432	0.707545	0.847234	1.88098	1.31273	3.18311	2.63526	2.31321	2.91515	3.01042	3.2456	5.44748	3.49579	0.690237	0.618069	0.895392	0.638902	0.900835	1.27262	0.833037	0.771924	0.885367	1.52656	1.2096	2.06457	1.86206	1.72823	1.96907	2.00375	2.08597	2.68874	2.16857
Gorai.005G040300.1.D	Gorai.005G040300	Gorai.005G040300.1	Gorai.005G040300.D	Gohir.D02G036200	1.17.4.2 - Ribonucleoside-triphosphate reductase / Ribonucleotide reductase (1 of 1)		93522744	AT3G23580.1	RNR2,RNR2A	ribonucleotide reductase 2A				2.90591	3.80906	5.83299	7.65557	12.8257	11.0027	14.6523	17.35	21.603	19.6533	15.9607	13.6485	9.74655	5.04054	7.37986	4.62776	5.10071	6.55768	4.87556	1.96566	2.26575	2.77252	3.11363	3.78928	3.58529	3.9683	4.19771	4.49844	4.3683	4.08412	3.87268	3.4258	2.59468	3.06693	2.49256	2.60898	2.91794	2.55473
Gorai.005G040400.1.A	Gorai.005G040400	Gorai.005G040400.1	Gorai.005G040400.A	Gohir.A02G028600	PTHR33739:SF5 - MEDIATOR OF RNA POLYMERASE II TRANSCRIPTION SUBUNIT 33A (1 of 1)		93522002	AT3G23590.1	MED33A,RFR1	REF4-related 1				0.684193	0.768853	1.07901	1.19709	2.09102	2.32061	5.07717	5.89805	7.27952	7.97152	8.88185	5.75683	6.74932	11.02	10.5912	13.6095	12.7584	9.78953	6.28494	0.752057	0.822814	1.0559	1.13559	1.62808	1.73145	2.6034	2.78619	3.04955	3.16535	3.30478	2.75635	2.95407	3.58736	3.53495	3.86884	3.78224	3.43156	2.86492
Gorai.005G040400.1.D	Gorai.005G040400	Gorai.005G040400.1	Gorai.005G040400.D	Gohir.D02G036300	PTHR33739:SF5 - MEDIATOR OF RNA POLYMERASE II TRANSCRIPTION SUBUNIT 33A (1 of 1)		93522002	AT3G23590.1	MED33A,RFR1	REF4-related 1				0.83394	0.9338	1.24822	0.715582	2.02897	2.28183	3.95849	3.96247	4.3038	3.77289	5.25673	3.12614	4.24171	8.55873	7.29659	8.46208	8.40404	7.36315	4.62774	0.874946	0.951439	1.16878	0.778698	1.59883	1.7145	2.3099	2.31106	2.40703	2.25486	2.64541	2.04479	2.39004	3.25682	3.05252	3.24216	3.23328	3.06405	2.49256
Gorai.005G040500.1.A	Gorai.005G040500	Gorai.005G040500.1	Gorai.005G040500.A	Gohir.A02G028700	PTHR10383//PTHR10383:SF24 - SERINE INCORPORATOR // SUBFAMILY NOT NAMED (1 of 1)		93522771	AT3G06170.1		Serinc-domain containing serine and sphingolipid biosynthesis protein	1917	Gorai.005G040500.1.A	case 1	31.7425	33.0347	33.1175	31.4231	34.1712	33.9109	28.9712	31.6995	33.9661	26.7051	30.0575	15.2515	12.9217	10.3111	15.8902	14.9076	14.1125	15.7246	12.6891	5.03309	5.08893	5.09244	5.01895	5.13632	5.1256	4.9055	5.0312	5.12789	4.79208	4.95687	4.0225	3.79926	3.49967	4.07812	3.99165	3.91767	4.0639	3.77496
Gorai.005G040500.1.D	Gorai.005G040500	Gorai.005G040500.1	Gorai.005G040500.D	Gohir.D02G036400	PTHR10383//PTHR10383:SF24 - SERINE INCORPORATOR // SUBFAMILY NOT NAMED (1 of 1)		93522771	AT3G06170.1		Serinc-domain containing serine and sphingolipid biosynthesis protein				22.8031	18.9359	21.8025	19.2164	21.9989	20.406	18.6949	19.9952	21.2235	16.9231	19.048	11.4326	10.3708	8.86654	13.9901	12.2169	11.1765	12.1271	10.3586	4.57308	4.3173	4.51112	4.33746	4.52349	4.41994	4.29975	4.39199	4.47401	4.16375	4.32539	3.63606	3.50726	3.30254	3.90593	3.72432	3.60602	3.71448	3.50571
Gorai.005G040600.1.A	Gorai.005G040600	Gorai.005G040600.1	Gorai.005G040600.A	Gohir.A02G028900	K16302 - metal transporter CNNM (CNNM) (1 of 7)		93491593	AT4G14240.1		CBS domain-containing protein with a domain of unknown function (DUF21)				11.746	8.74945	12.367	9.94859	8.74108	10.6172	9.3348	6.39625	6.16775	4.42263	5.38337	2.80312	3.77873	2.8764	7.19229	2.81163	3.57395	8.28712	4.05533	3.67197	3.28532	3.74061	3.45267	3.28408	3.53819	3.36944	2.88679	2.84152	2.43899	2.67432	1.92718	2.25663	1.95472	3.03427	1.93041	2.19344	3.21523	2.33781
Gorai.005G040600.1.D	Gorai.005G040600	Gorai.005G040600.1	Gorai.005G040600.D	Gohir.D02G036700	K16302 - metal transporter CNNM (CNNM) (1 of 7)		93491593	AT4G14240.1		CBS domain-containing protein with a domain of unknown function (DUF21)				1.39275	1.14713	2.10677	1.99277	2.26706	1.75771	1.32995	1.64514	1.49751	0.787749	1.36843	0.447293	0.576373	0.522155	1.30968	0.298622	0.304314	0.895119	0.61993	1.25867	1.10241	1.63541	1.58148	1.70799	1.46347	1.2203	1.40335	1.32049	0.838144	1.24393	0.533357	0.656609	0.606115	1.2077	0.376982	0.383291	0.922288	0.695931
Gorai.005G040700.1.A	Gorai.005G040700	Gorai.005G040700.1	Gorai.005G040700.A	Gohir.A02G029000	KOG0114 - Predicted RNA-binding protein (RRM superfamily) (1 of 8)		93512836	AT5G19030.1		RNA-binding (RRM/RBD/RNP motifs) family protein				1.50024	0.954864	0.994815	0.509265	1.03088	0.953582	1.60135	0.928011	1.33597	0.575325	0.79566	0.722635	0.933862	1.16094	0.834707	1.03217	1.06194	2.27866	1.34937	1.32207	0.967068	0.996255	0.593846	1.0221	0.966122	1.37926	0.947113	1.22402	0.655649	0.844514	0.784617	0.951485	1.11166	0.87555	1.02302	1.044	1.71311	1.23227
Gorai.005G040700.1.D	Gorai.005G040700	Gorai.005G040700.1	Gorai.005G040700.D	Gohir.D02G036800	KOG0114 - Predicted RNA-binding protein (RRM superfamily) (1 of 8)		93512836	AT5G19030.1		RNA-binding (RRM/RBD/RNP motifs) family protein				1.01529	0.393879	0.898525	0.410099	0.955035	0.767457	1.23373	1.35502	1.52441	1.04676	1.11307	0.72386	0.688235	0.977394	1.10611	0.933136	0.683028	1.87949	1.23146	1.01099	0.479105	0.924879	0.495796	0.967194	0.821675	1.15946	1.23574	1.33594	1.03334	1.07934	0.785643	0.755516	0.9836	1.07458	0.950943	0.751059	1.52581	1.15799
Gorai.005G040800.1.A	Gorai.005G040800	Gorai.005G040800.1	Gorai.005G040800.A	Gohir.A02G029100	PTHR11772:SF18 - ALUMINUM INDUCED PROTEIN WITH YGL AND LRDR MOTIFS (1 of 3)		93441165	AT5G19140.1	AILP1,ATAILP1	Aluminium induced protein with YGL and LRDR motifs				0.066553	0.338019	0.165069	0.124472	0.205037	0.612045	0.824998	1.92123	1.70327	1.50766	1.94515	7.46922	8.76338	11.4366	18.286	17.3672	31.5946	32.7614	12.8811	0.0929557	0.420099	0.220415	0.169248	0.269077	0.688892	0.867895	1.54657	1.43471	1.32634	1.55834	3.08223	3.28738	3.63652	4.26949	4.19906	5.02656	5.0773	3.79505
Gorai.005G040800.1.D	Gorai.005G040800	Gorai.005G040800.1	Gorai.005G040800.D	Gohir.D02G036900	PTHR11772:SF18 - ALUMINUM INDUCED PROTEIN WITH YGL AND LRDR MOTIFS (1 of 3)		93441165	AT5G19140.1	AILP1,ATAILP1	Aluminium induced protein with YGL and LRDR motifs				0.542091	1.22522	2.25439	2.40211	3.16062	3.5327	7.38592	5.89511	7.58153	4.16649	6.98844	3.7841	4.11486	5.73404	8.69729	7.46923	9.52693	13.1675	5.24472	0.624888	1.15395	1.70239	1.76643	2.0568	2.18037	3.06797	2.78557	3.10124	2.36918	2.99791	2.25825	2.35469	2.75147	3.27758	3.08223	3.39601	3.82451	2.64264
Gorai.005G040900.1.A	Gorai.005G040900	Gorai.005G040900.1	Gorai.005G040900.A	Gohir.A02G029200	K08066 - nuclear transcription factor Y, gamma (NFYC) (1 of 5)	NF-YC	93524381	AT1G08970.1	HAP5C,NF-YC9	nuclear factor Y, subunit C9	1919	Gorai.005G040900.1.A;Gorai.005G040900.1.D	case 2	15.8543	15.9773	15.8528	11.1449	14.4264	15.9433	15.0168	14.6943	13.8873	10.5944	12.9301	5.95205	8.24305	9.31052	7.93184	9.10286	7.74499	12.9259	7.90951	4.07504	4.08554	4.07491	3.60228	3.94733	4.08264	4.00151	3.97217	3.89602	3.53535	3.80014	2.79744	3.20837	3.36605	3.15896	3.33669	3.12846	3.79969	3.15535
Gorai.005G040900.1.D	Gorai.005G040900	Gorai.005G040900.1	Gorai.005G040900.D	Gohir.D02G037000	K08066 - nuclear transcription factor Y, gamma (NFYC) (1 of 5)	NF-YC	93524381	AT1G08970.1	HAP5C,NF-YC9	nuclear factor Y, subunit C9	1919	Gorai.005G040900.1.A;Gorai.005G040900.1.D	case 2	19.5474	21.7256	20.3949	13.1914	17.5119	21.6928	20.2035	24.3733	21.2286	17.1365	22.0591	7.59143	11.0657	10.0433	11.3695	10.0565	11.1988	13.4016	8.15766	4.36088	4.50625	4.4192	3.82695	4.21038	4.50416	4.40623	4.66524	4.47435	4.18082	4.52727	3.1029	3.59284	3.4651	3.62872	3.46682	3.60867	3.84815	3.19498
Gorai.005G041000.1.A	Gorai.005G041000	Gorai.005G041000.1	Gorai.005G041000.A	Gohir.A02G029300	4.2.1.93 - ATP-dependent NAD(P)H-hydrate dehydratase / ATP-dependent H(4)NAD(P)OH dehydratase (1 of 1)		93516730	AT5G19150.1		pfkB-like carbohydrate kinase family protein	1920	Gorai.005G041000.1.A	case 1	10.9981	10.4848	10.046	7.25238	9.37548	10.7619	11.0831	13.9134	14.4681	14.2126	14.0846	10.7732	14.8812	18.2407	18.2449	15.9875	16.8303	16.9355	11.6368	3.58474	3.52165	3.46545	3.04481	3.37511	3.55605	3.59491	3.89854	3.95123	3.9272	3.91501	3.55743	3.98925	4.26609	4.26641	4.0864	4.15626	4.16475	3.65956
Gorai.005G041000.1.D	Gorai.005G041000	Gorai.005G041000.1	Gorai.005G041000.D	Gohir.D02G037100	4.2.1.93 - ATP-dependent NAD(P)H-hydrate dehydratase / ATP-dependent H(4)NAD(P)OH dehydratase (1 of 1)		93516730	AT5G19150.1		pfkB-like carbohydrate kinase family protein	1921	Gorai.005G041000.1.D	case 1	9.50399	6.61107	9.52192	7.24997	10.3337	10.5773	11.961	11.705	12.3893	12.6993	13.171	9.46859	14.2921	14.8977	12.7616	12.0028	13.5512	15.3119	9.81305	3.39287	2.9281	3.39533	3.04439	3.50255	3.53323	3.69611	3.66732	3.74301	3.77603	3.82487	3.388	3.93472	3.99074	3.78258	3.70075	3.86307	4.02785	3.4347
Gorai.005G041100.1.A	Gorai.005G041100	Gorai.005G041100.1	Gorai.005G041100.A	Gohir.A02G029400	PTHR32285:SF65 - PROTEIN TRICHOME BIREFRINGENCE-LIKE 10-RELATED (1 of 2)		93522509	AT5G19160.1	TBL11	TRICHOME BIREFRINGENCE-LIKE 11				8.65635	8.82084	7.73964	4.43335	7.56621	9.21418	8.30448	9.68313	9.76362	10.3942	10.5002	2.25798	4.61781	3.95246	3.22818	3.38463	3.2226	4.8842	2.63112	3.27148	3.29585	3.12757	2.44184	3.09866	3.3525	3.21793	3.41726	3.42809	3.51022	3.52359	1.70398	2.49001	2.30815	2.08004	2.13246	2.07813	2.55685	1.86041
Gorai.005G041100.1.D	Gorai.005G041100	Gorai.005G041100.1	Gorai.005G041100.D	Gohir.D02G037200	PTHR32285:SF65 - PROTEIN TRICHOME BIREFRINGENCE-LIKE 10-RELATED (1 of 2)		93522509	AT5G19160.1	TBL11	TRICHOME BIREFRINGENCE-LIKE 11				13.2887	11.65	14.5641	10.1029	11.2955	12.2471	12.051	10.2457	10.3818	9.98359	13.1218	3.56249	5.14475	5.61669	3.82815	4.98769	5.15026	9.11317	5.12498	3.8368	3.66106	3.96015	3.47287	3.62006	3.72761	3.70608	3.4913	3.50866	3.45728	3.81985	2.18982	2.61936	2.72611	2.27147	2.582	2.62065	3.33816	2.61471
Gorai.005G041200.1.A	Gorai.005G041200	Gorai.005G041200.1	Gorai.005G041200.A	Gohir.A02G029500			93523691	AT3G06035.1		Glycoprotein membrane precursor GPI-anchored				42.9899	37.9446	28.1498	20.7262	12.7539	11.8934	5.88163	10.6446	6.60383	5.81638	7.29025	1.86425	2.5245	2.09583	3.15067	1.52275	1.9029	1.40555	1.44146	5.4591	5.28335	4.86541	4.44137	3.78176	3.68857	2.78275	3.54159	2.92673	2.76901	3.05142	1.51816	1.81742	1.63032	2.05334	1.335	1.53749	1.26637	1.28775
Gorai.005G041200.1.D	Gorai.005G041200	Gorai.005G041200.1	Gorai.005G041200.D	Gohir.D02G037300			93523691	AT3G06035.1		Glycoprotein membrane precursor GPI-anchored				45.0757	39.6352	32.3447	27.1186	16.5423	15.8564	10.1895	14.5994	10.6352	10.5811	11.5151	2.77933	3.05006	2.14246	3.10068	2.14272	2.18515	1.91279	1.92496	5.52593	5.34466	5.05939	4.81345	4.13277	4.07523	3.48407	3.96342	3.54042	3.5337	3.64559	1.91813	2.01794	1.65189	2.03586	1.65202	1.67136	1.5424	1.54842
Gorai.005G041300.1.A	Gorai.005G041300	Gorai.005G041300.1	Gorai.005G041300.A	Gohir.A02G029600	PTHR24089:SF282 - PEROXISOMAL ADENINE NUCLEOTIDE CARRIER 1-RELATED (1 of 3)		93441566	AT3G05290.1	PNC1	peroxisomal adenine nucleotide carrier 1				3.82156	2.66426	3.36207	2.29178	2.829	3.26845	3.43666	3.43314	3.22437	3.67279	4.04775	2.53138	2.66087	2.72794	3.38639	2.93946	2.71396	3.65694	2.62339	2.2695	1.87352	2.12501	1.71887	1.93697	2.09371	2.14947	2.14833	2.07873	2.22429	2.33564	1.82023	1.87219	1.89838	2.13303	1.978	1.89296	2.21938	1.85734
Gorai.005G041300.1.D	Gorai.005G041300	Gorai.005G041300.1	Gorai.005G041300.D	Gohir.D02G037400	PTHR24089:SF282 - PEROXISOMAL ADENINE NUCLEOTIDE CARRIER 1-RELATED (1 of 3)		93441566	AT3G05290.1	PNC1	peroxisomal adenine nucleotide carrier 1				2.83532	1.96593	2.43729	1.6185	2.28817	2.24573	2.90387	2.91284	2.69149	3.58715	3.4989	2.45457	2.93574	3.76114	3.85588	3.73241	3.41711	5.12596	3.78123	1.93935	1.56849	1.78127	1.38874	1.71729	1.69854	1.96491	1.96822	1.8842	2.1976	2.16957	1.7885	1.97663	2.25131	2.27973	2.24257	2.1431	2.61494	2.25738
Gorai.005G041400.1.A	Gorai.005G041400	Gorai.005G041400.1	Gorai.005G041400.A	Gohir.A02G029700	K01090 - protein phosphatase (E3.1.3.16) (1 of 3)		93519234	AT5G19280.1	KAPP,RAG1	kinase associated protein phosphatase				4.03459	3.67142	5.44366	3.96996	4.59797	4.95317	5.46198	4.6302	5.18743	3.75838	4.50445	3.86358	4.77954	7.71124	5.8494	6.86807	7.27199	6.47445	3.62473	2.33187	2.22386	2.68788	2.31323	2.4849	2.57366	2.69198	2.49319	2.62934	2.25047	2.4606	2.28202	2.53095	3.12288	2.77598	2.97601	3.04823	2.90197	2.20937
Gorai.005G041400.1.D	Gorai.005G041400	Gorai.005G041400.1	Gorai.005G041400.D	Gohir.D02G037500	K01090 - protein phosphatase (E3.1.3.16) (1 of 3)		93519234	AT5G19280.1	KAPP,RAG1	kinase associated protein phosphatase				6.05722	6.46537	8.79268	5.78938	7.49691	8.10526	8.29686	6.33139	8.33059	5.56311	6.24498	8.42	10.1227	11.1176	12.887	6.41216	7.19562	6.7776	3.77385	2.8191	2.90021	3.2917	2.76328	3.08694	3.1867	3.21674	2.87409	3.22197	2.71438	2.85698	3.23573	3.47544	3.59903	3.79566	2.88989	3.03485	2.95933	2.25515
Gorai.005G041500.1.A	Gorai.005G041500	Gorai.005G041500.1	Gorai.005G041500.A	Gohir.A02G029701	PTHR23315:SF84 - ANKYRIN AND ARMADILLO REPEAT-CONTAINING PROTEIN (1 of 3)		93067770	AT5G19330.1	ARIA	ARM repeat protein interacting with ABF2				16.5997	14.0307	18.6682	13.4775	14.4763	13.6047	11.2067	13.6214	11.8002	7.42818	9.92582	2.68074	4.01846	4.05074	3.61806	3.16684	3.34825	6.49757	2.94766	4.13748	3.90984	4.29779	3.85574	3.95199	3.86836	3.6096	3.87001	3.67809	3.07522	3.44967	1.87999	2.32725	2.33649	2.20729	2.05895	2.12043	2.90642	1.981
Gorai.005G041500.1.D	Gorai.005G041500	Gorai.005G041500.1	Gorai.005G041500.D	Gohir.D02G037600	PTHR23315:SF84 - ANKYRIN AND ARMADILLO REPEAT-CONTAINING PROTEIN (1 of 3)		93067770	AT5G19330.1	ARIA	ARM repeat protein interacting with ABF2				8.2154	8.78142	8.2832	6.54968	7.87626	7.60121	7.34418	8.14505	7.25837	4.72401	6.82683	2.66866	4.0615	5.98562	4.07097	4.48004	4.98951	7.63164	4.08831	3.20405	3.29004	3.21462	2.91642	3.14995	3.10454	3.06077	3.19299	3.04586	2.51703	2.96843	1.87525	2.33956	2.80439	2.34226	2.45419	2.58244	3.10964	2.34719
Gorai.005G041600.1.A	Gorai.005G041600	Gorai.005G041600.1	Gorai.005G041600.A	Gohir.A02G030800	KOG1109 - Vacuole membrane protein VMP1 (1 of 2)		93520169	AT4G14950.1		SNARE associated Golgi protein family				10.7828	9.54669	9.09707	6.5861	7.21225	8.664	7.46654	8.64303	9.94107	11.1981	9.55277	8.36344	9.77125	15.3782	13.0221	11.265	13.8393	10.666	8.2059	3.55861	3.39872	3.33586	2.92336	3.03778	3.27262	3.08177	3.26949	3.45168	3.60858	3.39955	3.22704	3.42911	4.0337	3.80963	3.61647	3.89135	3.54424	3.20256
Gorai.005G041600.1.D	Gorai.005G041600	Gorai.005G041600.1	Gorai.005G041600.D	Gohir.D02G037700	KOG1109 - Vacuole membrane protein VMP1 (1 of 2)		93520169	AT4G14950.1		SNARE associated Golgi protein family				9.45082	10.2449	8.08538	5.8321	7.18851	8.16298	7.23854	8.49251	9.29251	9.36499	9.27518	7.1391	7.77377	11.4608	11.2045	10.1948	11.5428	9.8837	7.37688	3.38554	3.4912	3.18355	2.77233	3.0336	3.19582	3.04239	3.24679	3.36352	3.37365	3.36109	3.02487	3.1332	3.63933	3.60934	3.48475	3.64878	3.4441	3.06641
Gorai.005G041700.1.A	Gorai.005G041700	Gorai.005G041700.1	Gorai.005G041700.A	Gohir.A02G030900	KOG3140 - Predicted membrane protein (1 of 9)		93521559	AT5G19070.1		SNARE associated Golgi protein family				0.851553	0.829165	1.07379	0.568995	1.09102	0.892159	1.42973	0.545228	0.992873	0.861014	0.87266	1.16644	1.33571	1.47405	1.72751	2.69256	2.06154	3.60982	1.72725	0.888736	0.871185	1.05227	0.649841	1.06421	0.920033	1.2808	0.62782	0.99485	0.896089	0.905089	1.11532	1.22386	1.30687	1.44759	1.88462	1.61426	2.20471	1.44745
Gorai.005G041700.1.D	Gorai.005G041700	Gorai.005G041700.1	Gorai.005G041700.D	Gohir.D02G037800	KOG3140 - Predicted membrane protein (1 of 9)		93521559	AT5G19070.1		SNARE associated Golgi protein family				2.16374	0.809085	1.65197	1.19558	1.78586	1.79667	2.21238	1.17982	1.46707	1.57091	1.13835	1.29499	1.28264	1.15766	1.06056	1.44902	0.931898	2.13621	1.03239	1.66163	0.85526	1.40706	1.1346	1.47812	1.48371	1.68364	1.12421	1.3028	1.36228	1.0965	1.19849	1.1907	1.10947	1.04304	1.2922	0.950019	1.64902	1.02318
Gorai.005G041800.1.A	Gorai.005G041800	Gorai.005G041800.1	Gorai.005G041800.A	Gohir.A02G031000			93514230	AT3G06145.1						0.527226	0.222042	0.774835	1.15105	6.09169	8.96134	21.6675	42.2799	47.7499	53.1702	43.3772	42.2205	23.6541	17.1403	21.2977	16.7685	17.2694	11.2228	16.9653	0.610914	0.289294	0.827685	1.10504	2.82613	3.31634	4.50255	5.43563	5.60733	5.75943	5.47175	5.43364	4.62376	4.18113	4.47882	4.15125	4.19136	3.6115	4.16714
Gorai.005G041800.1.D	Gorai.005G041800	Gorai.005G041800.1	Gorai.005G041800.D	Gohir.D02G037900			93514230	AT3G06145.1						0.838577	1.22868	2.41191	2.19222	5.2161	6.99729	15.1604	18.8007	20.1683	12.9972	16.2719	3.38612	4.62964	3.28123	2.0411	1.22334	1.15797	1.85048	0.990502	0.87859	1.15619	1.77058	1.67456	2.63601	2.99951	4.01439	4.30748	4.40383	3.80707	4.11036	2.13295	2.49304	2.09803	1.6046	1.15273	1.10968	1.5112	0.993132
Gorai.005G041900.1.A	Gorai.005G041900	Gorai.005G041900.1	Gorai.005G041900.A	Gohir.A02G031300	K15718 - linoleate 9S-lipoxygenase (LOX1_5) (1 of 5)		93523791	AT3G22400.1	LOX5	PLAT/LH2 domain-containing lipoxygenase family protein				0.805791	0.610513	0.756619	0.721332	1.22909	0.895932	1.21585	2.82755	8.77313	9.66312	5.41996	1.6083	1.93969	0.808599	1.52419	0.569663	0.812885	0.832844	0.627044	0.852631	0.68752	0.812801	0.783525	1.15645	0.922907	1.14786	1.93642	3.28882	3.41456	2.68256	1.38311	1.55566	0.854873	1.33582	0.650455	0.858287	0.874084	0.702253
Gorai.005G041900.1.D	Gorai.005G041900	Gorai.005G041900.1	Gorai.005G041900.D	Gohir.D02G038000	K15718 - linoleate 9S-lipoxygenase (LOX1_5) (1 of 5)		93523791	AT3G22400.1	LOX5	PLAT/LH2 domain-containing lipoxygenase family protein				0.376334	0.385102	0.445374	0.266273	0.515998	0.592143	0.808724	0.684894	0.493874	0.449363	0.776785	0.401532	0.379316	0.802206	0.683592	0.779462	0.599195	1.8125	0.480234	0.460831	0.469992	0.531443	0.340588	0.600268	0.67097	0.854972	0.752658	0.579058	0.535419	0.829269	0.487005	0.463953	0.849764	0.751543	0.831441	0.677346	1.49185	0.565825
Gorai.005G042000.1.A	Gorai.005G042000	Gorai.005G042000.1	Gorai.005G042000.A	Gohir.A02G031301	K02692 - photosystem I subunit II (psaD) (1 of 3)		93440112	AT1G03130.1	PSAD-2	photosystem I subunit D-2	1922	Gorai.005G042000.1.A;Gorai.005G042000.1.D;Gorai.008G004100.1.A;Gorai.008G004100.1.D	case 3	28.2504	63.4362	33.5845	21.2328	13.8086	12.5155	6.3766	4.88949	3.9415	2.24015	4.84643	4.32324	5.03766	11.4326	7.70625	10.4234	14.1302	26.6664	12.5666	4.87038	6.0098	5.11205	4.47462	3.88836	3.75654	2.88296	2.55814	2.30495	1.69606	2.54756	2.4123	2.59399	3.63606	3.12205	3.51392	3.91936	4.79006	3.76198
Gorai.005G042000.1.D	Gorai.005G042000	Gorai.005G042000.1	Gorai.005G042000.D	Gohir.D02G038100	K02692 - photosystem I subunit II (psaD) (1 of 3)		93440112	AT1G03130.1	PSAD-2	photosystem I subunit D-2	1922	Gorai.005G042000.1.A;Gorai.005G042000.1.D;Gorai.008G004100.1.A;Gorai.008G004100.1.D	case 3	5.6824	9.03517	7.7057	6.06	4.48793	4.37212	3.95961	4.32554	3.61399	3.52551	5.275	3.9603	5.55116	9.87259	8.36858	8.93285	13.6747	28.274	15.1374	2.74037	3.32699	3.12196	2.81967	2.45626	2.42549	2.31023	2.41293	2.20601	2.17808	2.64962	2.31043	2.71175	3.44262	3.22783	3.31221	3.87526	4.87155	4.01234
Gorai.005G042100.1.A	Gorai.005G042100	Gorai.005G042100.1	Gorai.005G042100.A	Gohir.A02G031500	PTHR10638//PTHR10638:SF35 - COPPER AMINE OXIDASE // SUBFAMILY NOT NAMED (1 of 1)		93440791	AT1G31710.1		Copper amine oxidase family protein	1923	Gorai.005G042100.1.A;Gorai.005G042100.1.D	case 2	7.36918	3.70113	3.12624	1.56921	0.928509	0.320998	0.212835	0.017545	0.0621885	0.030246	0.025954	0.005933	0.06449	0.042538	0.0442599	0.047506	0.02987	0.289568	0.008669	3.06509	2.23301	2.04483	1.36132	0.947486	0.401628	0.278383	0.0250926	0.0870398	0.0429889	0.036966	0.00853422	0.0901624	0.0601	0.0624808	0.0669585	0.0424622	0.366888	0.0124528
Gorai.005G042100.1.D	Gorai.005G042100	Gorai.005G042100.1	Gorai.005G042100.D	Gohir.D02G038200	PTHR10638//PTHR10638:SF35 - COPPER AMINE OXIDASE // SUBFAMILY NOT NAMED (1 of 1)		93440791	AT1G31710.1		Copper amine oxidase family protein	1923	Gorai.005G042100.1.A;Gorai.005G042100.1.D	case 2	24.5504	15.6294	14.3637	4.87936	2.45825	2.52743	0.283587	0.04645	0.163665	0.055841	0.088821	0.039462	0.020769	0.057919	0.115165	0.025147	0.0818	0.313841	0.080287	4.67528	4.05567	3.94145	2.55566	1.79004	1.81862	0.360181	0.0655034	0.218676	0.0783926	0.122767	0.055837	0.0296564	0.0812292	0.157257	0.0358308	0.113434	0.393791	0.111415
Gorai.005G042200.1.A	Gorai.005G042200	Gorai.005G042200.1	Gorai.005G042200.A	Gohir.A02G031600	PTHR10174:SF125 - GENOMIC DNA, CHROMOSOME 3, P1 CLONE: MCB17-RELATED (1 of 1)		93520883	AT1G05370.1		Sec14p-like phosphatidylinositol transfer family protein				0.202654	0.304262	0.171677	0.141421	0.864934	1.33099	0.74348	1.28238	1.10346	1.35296	1.24377	0.244686	1.16631	0.362627	0.82374	0.189776	0.328798	0.761223	0.151647	0.266222	0.383234	0.228575	0.190831	0.899125	1.22094	0.80197	1.19054	1.07276	1.23448	1.16592	0.315782	1.11524	0.446391	0.8669	0.25069	0.410122	0.816578	0.203699
Gorai.005G042300.1.A	Gorai.005G042300	Gorai.005G042300.1	Gorai.005G042300.A	Gohir.A02G031700			93522225							0.012092	0	0.009394	0	0.05723	0.028394	0.114152	0.545104	1.61725	11.9507	4.05279	123.653	63.2394	157.369	80.3251	82.5929	94.1287	33.2452	54.7034	0.0173404	0	0.0134894	0	0.0802893	0.0403931	0.155946	0.627704	1.38805	3.69496	2.33708	6.96177	6.00539	7.30715	6.34563	6.38531	6.57181	5.09783	5.79969
Gorai.005G042300.1.D	Gorai.005G042300	Gorai.005G042300.1	Gorai.005G042300.D	Gohir.D02G038400			93522225							0	0	0.00402	0.050551	0.013022	0.056787	0.05309	0.548267	2.03883	10.6273	2.98149	124.218	62.8156	165.178	78.9647	84.6905	97.0331	43.311	56.4541	0	0	0.00578801	0.0711462	0.0186655	0.0796846	0.0746287	0.630654	1.60352	3.53945	1.99331	6.9683	5.99584	7.37659	6.32129	6.42106	6.6152	5.46959	5.84434
Gorai.005G042400.1.A	Gorai.005G042400	Gorai.005G042400.1	Gorai.005G042400.A	Gohir.A02G031800	PTHR13902//PTHR13902:SF70 - SERINE/THREONINE-PROTEIN KINASE WNK WITH NO LYSINE -RELATED // SUBFAMILY NOT NAMED (1 of 1)		93438915	AT3G04910.1	ATWNK1,WNK1,ZIK4	with no lysine (K) kinase 1				3.23485	4.4304	3.79589	1.50818	2.73981	3.8786	2.75064	1.14858	1.51306	1.4118	2.81589	1.1243	2.07918	4.00614	2.71737	3.13557	3.29858	3.9897	1.75845	2.08231	2.44106	2.2618	1.32664	1.90296	2.28647	1.90714	1.10338	1.32945	1.27011	1.93202	1.08699	1.62255	2.3237	1.89428	2.04809	2.10386	2.31895	1.46386
Gorai.005G042400.1.D	Gorai.005G042400	Gorai.005G042400.1	Gorai.005G042400.D	Gohir.D02G038500	PTHR13902//PTHR13902:SF70 - SERINE/THREONINE-PROTEIN KINASE WNK WITH NO LYSINE -RELATED // SUBFAMILY NOT NAMED (1 of 1)		93438915	AT3G04910.1	ATWNK1,WNK1,ZIK4	with no lysine (K) kinase 1				4.63178	3.94048	3.19838	1.52729	2.43935	2.84553	2.43879	1.72939	1.92365	2.32617	2.91383	1.99069	3.61831	9.56144	4.82691	6.74009	8.35017	9.20897	3.8478	2.49359	2.30465	2.06983	1.33759	1.78214	1.94318	1.7819	1.44858	1.54777	1.73386	1.96858	1.58048	2.20737	3.40074	2.54273	2.95235	3.22499	3.35176	2.27733
Gorai.005G042500.1.A	Gorai.005G042500	Gorai.005G042500.1	Gorai.005G042500.A	Gohir.A02G031900	K12356 - coniferyl-alcohol glucosyltransferase (UGT72E) (1 of 4)		93439056	AT2G18570.1		UDP-Glycosyltransferase superfamily protein				4.35715	6.87069	5.74021	1.79097	6.95335	9.10523	6.05912	9.63856	7.49047	8.18466	15.0464	5.28388	8.20402	7.93824	14.8509	22.013	21.253	13.4631	17.7354	2.42147	2.97649	2.75279	1.48077	2.99156	3.33703	2.81949	3.41123	3.08585	3.19923	4.00418	2.65165	3.20226	3.15999	3.9865	4.52438	4.47593	3.8543	4.22769
Gorai.005G042500.1.D	Gorai.005G042500	Gorai.005G042500.1	Gorai.005G042500.D	Gohir.D02G038600	K12356 - coniferyl-alcohol glucosyltransferase (UGT72E) (1 of 4)		93439056	AT2G18570.1		UDP-Glycosyltransferase superfamily protein				34.2801	24.2736	28.686	27.2804	28.9677	12.6156	32.2564	5.01126	7.31568	2.60386	2.11925	0.58221	0.349915	0.514886	0.444797	0.164806	0.716643	2.05819	0.727624	5.14078	4.65956	4.89171	4.82173	4.90534	3.76718	5.05556	2.58767	3.05583	1.84954	1.6412	0.661941	0.432869	0.599209	0.530867	0.22009	0.77959	1.61268	0.788789
Gorai.005G042600.1.A	Gorai.005G042600	Gorai.005G042600.1	Gorai.005G042600.A	Gohir.A02G032000	PF07466 - Protein of unknown function (DUF1517) (DUF1517) (1 of 4)		93507128	AT1G54520.1						7.50685	20.3231	6.55631	1.9507	3.20394	6.47542	2.58819	10.8051	9.23092	8.74597	12.2078	0.874963	2.1664	1.31187	6.59807	6.22147	7.9469	1.89885	4.59658	3.08862	4.41435	2.91768	1.56106	2.07174	2.90215	1.84326	3.56134	3.35486	3.28481	3.72332	0.906862	1.66284	1.20906	2.92563	2.85229	3.16139	1.53548	2.48455
Gorai.005G042600.1.D	Gorai.005G042600	Gorai.005G042600.1	Gorai.005G042600.D	Gohir.D02G038700	PF07466 - Protein of unknown function (DUF1517) (DUF1517) (1 of 4)		93507128	AT1G54520.1						24.1245	26.5773	18.7001	14.1676	13.4816	15.2648	11.6461	17.0181	17.5645	19.8048	17.8874	7.9812	6.89851	6.36296	6.72074	5.82841	6.79302	4.86495	3.77142	4.65102	4.78541	4.30013	3.92292	3.85615	4.02368	3.66063	4.17138	4.21447	4.37885	4.23935	3.16691	2.98158	2.88029	2.94874	2.77155	2.96218	2.55212	2.25442
Gorai.005G042700.1.A	Gorai.005G042700	Gorai.005G042700.1	Gorai.005G042700.A		PTHR12741:SF14 - CALLOSE SYNTHASE 12 (1 of 5)		93067734	AT4G04970.1	ATGSL01,ATGSL1,GSL01,GSL1	glucan synthase-like 1				0.001652	0	0.000636	0	0	0.007677	0.004142	0.000538	0.00469746	0.006816	0.006408	0.015796	0	0.118032	0.00467252	0.010627	0.01437	0.081094	0.075268	0.00238137	0	0.000917262	0	0	0.0110333	0.0059633	0.000775961	0.00676114	0.00980005	0.0092153	0.0226107	0	0.160961	0.00672532	0.0152506	0.020584	0.112492	0.104696
Gorai.005G042700.1.D	Gorai.005G042700	Gorai.005G042700.1	Gorai.005G042700.D	Gohir.D02G038766	PTHR12741:SF14 - CALLOSE SYNTHASE 12 (1 of 5)		93067734	AT4G04970.1	ATGSL01,ATGSL1,GSL01,GSL1	glucan synthase-like 1				0.034586	0.028742	0.019072	0	0.006813	0	0.015082	0.007902	0.00469746	0.006816	0.009928	0.015796	0.035868	0.188139	0.0254703	0.07607	0.020425	0.052386	0.002112	0.0490536	0.0408812	0.027256	0	0.00979575	0	0.0215963	0.0113554	0.00676114	0.00980005	0.0142524	0.0226107	0.0508402	0.248704	0.0362857	0.105772	0.0291701	0.073664	0.00304376
Gorai.005G042800.1.A	Gorai.005G042800	Gorai.005G042800.1	Gorai.005G042800.A	Gohir.A02G032100	PTHR24098:SF9 - ACYL-COA N-ACYLTRANSFERASE DOMAIN-CONTAINING PROTEIN-RELATED (1 of 5)		93517978	AT4G14920.1		Acyl-CoA N-acyltransferase with RING/FYVE/PHD-type zinc finger protein				8.41783	6.63034	9.43563	6.26583	7.4623	8.91763	9.13001	7.56717	7.26025	5.28441	7.29548	4.11699	6.66292	9.07011	8.50127	6.43747	7.67125	6.53286	3.89351	3.2354	2.93175	3.38345	2.86113	3.08105	3.31	3.34056	3.09882	3.04619	2.65178	3.05232	2.3553	2.93789	3.33201	3.24812	2.89481	3.11624	2.9132	2.29087
Gorai.005G042800.1.D	Gorai.005G042800	Gorai.005G042800.1	Gorai.005G042800.D	Gohir.D02G038800	PTHR24098:SF9 - ACYL-COA N-ACYLTRANSFERASE DOMAIN-CONTAINING PROTEIN-RELATED (1 of 5)		93517978	AT4G14920.1		Acyl-CoA N-acyltransferase with RING/FYVE/PHD-type zinc finger protein				7.66163	5.70336	7.81554	4.97157	6.02258	7.23822	7.68941	6.38624	6.12451	5.01623	6.01671	4.64956	6.8275	8.61503	8.53018	6.29634	7.24433	6.27355	3.71703	3.11464	2.74488	3.14005	2.57811	2.812	3.04233	3.11926	2.88484	2.83279	2.58886	2.81079	2.49814	2.96855	3.26529	3.2525	2.86717	3.0434	2.86266	2.23788
Gorai.005G042900.1.A	Gorai.005G042900	Gorai.005G042900.1	Gorai.005G042900.A	Gohir.A02G032200,Gohir.A02G032300	PTHR31791:SF2 - FRIGIDA-LIKE PROTEIN 4A-RELATED (1 of 2)		93522393	AT3G22440.1		FRIGIDA-like protein				31.6113	41.1943	25.6006	13.8301	18.2835	22.9942	20.2672	22.3436	21.6743	17.3049	24.2148	7.32373	15.8459	20.6646	17.9474	20.0039	22.3747	25.4364	11.7972	5.0273	5.39898	4.73339	3.89045	4.26929	4.58461	4.41056	4.54495	4.50299	4.19416	4.6562	3.05723	4.07432	4.43727	4.24392	4.39259	4.54688	4.72445	3.67775
Gorai.005G042900.1.D	Gorai.005G042900	Gorai.005G042900.1	Gorai.005G042900.D	Gohir.D02G038900	PTHR31791:SF2 - FRIGIDA-LIKE PROTEIN 4A-RELATED (1 of 2)		93522393	AT3G22440.1		FRIGIDA-like protein				33.4813	42.7812	24.4185	11.7676	17.903	22.8893	20.9711	24.1134	23.4397	18.8468	25.7803	8.99403	18.7647	26.3685	21.5412	23.3306	27.5156	30.9643	15.1089	5.10774	5.45224	4.66781	3.67442	4.24054	4.57829	4.45753	4.65039	4.61115	4.31083	4.7431	3.32107	4.30486	4.77444	4.49449	4.6047	4.83368	4.99839	4.00978
Gorai.005G043200.1.D	Gorai.005G043200	Gorai.005G043200.1	Gorai.005G043200.D	Gohir.D02G039100	PTHR31174:SF7 - LEA PROTEIN-RELATED (1 of 3)		93524017	AT3G22490.1		Seed maturation protein				0.486167	0.148026	0.577138	0.27872	0.647922	0.131266	0.975303	0.473783	0.606607	0.116996	0.187085	0.10153	0.019208	0.116832	0	0.099045	0.0444	0.075908	0.124083	0.571596	0.199155	0.657309	0.3547	0.720648	0.177938	0.982074	0.559524	0.684017	0.159624	0.247423	0.139509	0.0274485	0.159412	0	0.13625	0.0626744	0.105555	0.168749
Gorai.005G043500.1.A	Gorai.005G043500	Gorai.005G043500.1	Gorai.005G043500.A	Gohir.A02G032600	PTHR33345:SF3 - GENOMIC DNA, CHROMOSOME 3, BAC CLONE:F16J14 (1 of 2)		93516662	AT3G22520.1			1925	Gorai.005G043500.1.A	case 1	26.7927	25.696	23.5426	14.8172	18.0605	22.9553	21.5253	21.1451	22.2932	25.4152	27.7298	12.5921	17.2624	26.352	23.5069	16.1826	19.0279	20.495	11.5381	4.79664	4.73855	4.61721	3.98342	4.25251	4.58227	4.49347	4.46892	4.54183	4.7233	4.84448	3.76469	4.1908	4.77357	4.61512	4.10288	4.32394	4.42593	3.64825
Gorai.005G043500.1.D	Gorai.005G043500	Gorai.005G043500.1	Gorai.005G043500.D	Gohir.D02G039300	PTHR33345:SF3 - GENOMIC DNA, CHROMOSOME 3, BAC CLONE:F16J14 (1 of 2)		93516662	AT3G22520.1						35.7026	34.8637	31.1377	18.9027	23.2037	26.8073	25.0097	21.5667	22.1273	24.145	28.1206	14.8887	17.4318	31.9689	25.3028	21.4075	24.7655	25.7476	14.8506	5.19781	5.16445	5.00619	4.31489	4.59716	4.79739	4.70098	4.49612	4.53152	4.6522	4.86397	3.98993	4.20413	5.04303	4.71714	4.48591	4.68737	4.74134	3.98647
Gorai.005G043600.1.A	Gorai.005G043600	Gorai.005G043600.1	Gorai.005G043600.A	Gohir.A02G032700	K02734 - 20S proteasome subunit beta 4 (PSMB2) (1 of 2)		93521599	AT3G22630.1	PBD1,PRCGB	20S proteasome beta subunit D1	1927	Gorai.005G043600.1.A	case 1	117.217	81.1917	91.9336	74.0309	68.3901	62.4052	62.1936	78.6576	77.1103	80.1955	65.354	53.4545	42.2415	44.218	45.8872	40.0256	44.9783	40.9237	31.1058	6.88529	6.36092	6.53813	6.22941	6.11666	5.98653	5.98171	6.31574	6.28744	6.34333	6.05211	5.76698	5.43434	5.49882	5.55112	5.35845	5.52288	5.3897	5.00476
Gorai.005G043600.1.D	Gorai.005G043600	Gorai.005G043600.1	Gorai.005G043600.D	Gohir.D02G039400	K02734 - 20S proteasome subunit beta 4 (PSMB2) (1 of 2)		93521599	AT3G22630.1	PBD1,PRCGB	20S proteasome beta subunit D1				112.053	74.81	92.7152	76.9445	70.9059	65.5273	63.7092	90.1907	80.1391	84.4158	71.7598	50.8615	44.6574	44.4877	47.4348	37.5653	45.0292	43.0594	33.3401	6.82085	6.24432	6.55021	6.28438	6.16804	6.05587	6.0159	6.51082	6.34233	6.41643	6.18507	5.69659	5.51278	5.50741	5.59797	5.26923	5.52448	5.46138	5.10182
Gorai.005G043700.1.A	Gorai.005G043700	Gorai.005G043700.1	Gorai.005G043700.A		PTHR11527//PTHR11527:SF170 - SMALL HEAT-SHOCK PROTEIN HSP20 FAMILY // SUBFAMILY NOT NAMED (1 of 1)		93440608	AT4G10250.1	ATHSP22.0	HSP20-like chaperones superfamily protein				0.451283	0.429992	0.653314	0.685331	2.5117	1.30464	7.96551	2.21445	2.89847	2.50872	0.730363	7.81565	15.8762	48.8458	14.7638	12.6299	20.9461	1.04579	8.04111	0.537329	0.516007	0.725361	0.753032	1.81217	1.20454	3.16439	1.68457	1.96291	1.81094	0.791075	3.14007	4.07692	5.6394	3.97854	3.7687	4.45589	1.03266	3.1765
Gorai.005G043700.1.D	Gorai.005G043700	Gorai.005G043700.1	Gorai.005G043700.D	Gohir.D02G039500	PTHR11527//PTHR11527:SF170 - SMALL HEAT-SHOCK PROTEIN HSP20 FAMILY // SUBFAMILY NOT NAMED (1 of 1)		93440608	AT4G10250.1	ATHSP22.0	HSP20-like chaperones superfamily protein				0.858455	1.29763	1.00975	1.0441	1.75423	0.963061	4.62067	1.13756	1.10594	0.775919	0.263089	0.449717	0.640878	0.706029	0.348842	0.274158	0.361251	0.388567	0.231871	0.894104	1.20015	1.00701	1.03147	1.46165	0.973105	2.49074	1.09596	1.07446	0.828566	0.336956	0.535771	0.714468	0.770642	0.431721	0.349544	0.444933	0.473597	0.300851
Gorai.005G043800.1.A	Gorai.005G043800	Gorai.005G043800.1	Gorai.005G043800.A	Gohir.A02G033000	PTHR11732:SF239 - ALDO/KETO REDUCTASE-RELATED (1 of 9)		93500977	AT1G59960.1		NAD(P)-linked oxidoreductase superfamily protein				0.242762	0.138227	0.356117	0.293684	0.490926	0.39087	0.525796	0.478675	0.311889	0.643262	0.886371	1.50568	1.14723	1.79849	1.42	1.39656	1.70309	3.19598	2.20538	0.31355	0.186788	0.439482	0.371485	0.576209	0.475988	0.609562	0.564305	0.391646	0.716563	0.915613	1.3252	1.10248	1.48465	1.27501	1.26097	1.43461	2.06901	1.6805
Gorai.005G043900.1.A	Gorai.005G043900	Gorai.005G043900.1	Gorai.005G043900.A	Gohir.A02G033100	PTHR33044:SF13 - BIFUNCTIONAL INHIBITOR/LIPID-TRANSFER PROTEIN/SEED STORAGE 2S ALBUMIN-LIKE PROTEIN-RELATED (1 of 2)		93523897	AT3G22620.1		Bifunctional inhibitor/lipid-transfer protein/seed storage 2S albumin superfamily protein	1929	Gorai.005G043900.1.A	case 1	0.371179	1.11004	5.55533	3.25723	4.12141	2.47697	47.1791	81.1755	215.939	587.224	370.036	1770.29	1030.25	1141.13	1696.11	1596.44	1946.02	998.56	785.6	0.455417	1.07727	2.71267	2.08992	2.35654	1.79783	5.59034	6.36064	7.76115	9.20022	8.53541	10.7906	10.0102	10.1575	10.7289	10.6415	10.9271	9.96515	9.61949
Gorai.005G043900.1.D	Gorai.005G043900	Gorai.005G043900.1	Gorai.005G043900.D	Gohir.D02G039600	PTHR33044:SF13 - BIFUNCTIONAL INHIBITOR/LIPID-TRANSFER PROTEIN/SEED STORAGE 2S ALBUMIN-LIKE PROTEIN-RELATED (1 of 2)		93523897	AT3G22620.1		Bifunctional inhibitor/lipid-transfer protein/seed storage 2S albumin superfamily protein				0	0	0.024446	0	0	0	0.536271	0.885226	0.208042	0.612104	1.82191	2.7406	0.912166	12.3551	4.76657	77.7747	45.8077	58.234	43.527	0	0	0.0348439	0	0	0	0.619433	0.914737	0.272671	0.688945	1.49667	1.90327	0.935208	3.73932	2.52771	6.29966	5.54867	5.88835	5.47661
Gorai.005G044000.1.A	Gorai.005G044000	Gorai.005G044000.1	Gorai.005G044000.A	Gohir.A02G033200	PF14368 - Probable lipid transfer (LTP_2) (1 of 75)		93439748	AT3G22600.1		Bifunctional inhibitor/lipid-transfer protein/seed storage 2S albumin superfamily protein				0.15675	2.15563	2.23508	0.989975	1.15392	0.513021	2.05577	2.22782	4.56922	12.2846	9.68178	11.3711	19.6002	10.5026	35.8571	22.62	60.6617	155.532	99.8144	0.210077	1.65793	1.6938	0.99275	1.10697	0.597432	1.61154	1.69056	2.47748	3.73168	3.41708	3.62891	4.36459	3.52388	5.20387	4.56194	5.9463	7.29031	6.65556
Gorai.005G044000.1.D	Gorai.005G044000	Gorai.005G044000.1	Gorai.005G044000.D	Gohir.D02G039700	PF14368 - Probable lipid transfer (LTP_2) (1 of 75)		93439748	AT3G22600.1		Bifunctional inhibitor/lipid-transfer protein/seed storage 2S albumin superfamily protein				2.17474	2.7148	4.52245	1.04017	2.79192	1.29755	8.20219	14.3095	6.42184	30.7844	28.1881	16.2721	24.1763	12.7088	14.0224	19.5673	59.443	147.743	113.495	1.66664	1.89329	2.46531	1.02869	1.92293	1.2001	3.20198	3.93635	2.89178	4.99025	4.86731	4.11037	4.65399	3.77703	3.90904	4.36228	5.9175	7.21668	6.83914
Gorai.005G044100.1.A	Gorai.005G044100	Gorai.005G044100.1	Gorai.005G044100.A	Gohir.A02G033300	PTHR33044:SF23 - BIFUNCTIONAL INHIBITOR/LIPID-TRANSFER PROTEIN/SEED STORAGE 2S ALBUMIN SUPERFAMILY PROTEIN-RELATED (1 of 6)		93524303	AT3G22600.1		Bifunctional inhibitor/lipid-transfer protein/seed storage 2S albumin superfamily protein				0.81695	1.1941	1.92369	2.72432	10.6688	27.2911	106.414	387.677	525.856	982.557	762.152	1157.6	758.651	644.422	1120.22	649.115	881.781	304.079	317.053	0.861519	1.13363	1.54779	1.89698	3.54458	4.82228	6.74704	8.60243	9.04126	9.94186	9.57583	10.1782	9.56919	9.3341	10.1309	9.34455	9.78591	8.25304	8.31313
Gorai.005G044100.1.D	Gorai.005G044100	Gorai.005G044100.1	Gorai.005G044100.D	Gohir.D02G039800	PTHR33044:SF23 - BIFUNCTIONAL INHIBITOR/LIPID-TRANSFER PROTEIN/SEED STORAGE 2S ALBUMIN SUPERFAMILY PROTEIN-RELATED (1 of 6)		93524303	AT3G22600.1		Bifunctional inhibitor/lipid-transfer protein/seed storage 2S albumin superfamily protein				1.17083	0.943603	1.27607	1.98637	4.93422	16.5053	52.9223	217.795	322.122	721.481	515.127	918.439	635.619	808.937	958.146	726.081	835.629	284.692	366.419	1.11825	0.958734	1.18654	1.57839	2.56906	4.12972	5.75281	7.77344	8.33593	9.49682	9.01158	9.84461	9.31429	9.66167	9.90561	9.50597	9.70844	8.15832	8.52128
Gorai.005G044200.1.A	Gorai.005G044200	Gorai.005G044200.1	Gorai.005G044200.A	Gohir.A02G033400	K15175 - parafibromin (CDC73) (1 of 1)		93517272	AT3G22590.1	CDC73,PHP	PLANT HOMOLOGOUS TO PARAFIBROMIN				9.36914	9.30423	7.45333	5.24402	7.04058	8.88701	9.36919	12.7906	12.0966	12.3043	11.9143	13.0371	10.5676	16.0216	16.8708	15.3033	20.2258	15.1915	13.4396	3.37422	3.36516	3.07952	2.64247	3.0073	3.30553	3.37423	3.78562	3.71112	3.73382	3.6909	3.81117	3.53202	4.08929	4.15953	4.02709	4.40775	4.01717	3.85196
Gorai.005G044200.1.D	Gorai.005G044200	Gorai.005G044200.1	Gorai.005G044200.D	Gohir.D02G039900	K15175 - parafibromin (CDC73) (1 of 1)		93517272	AT3G22590.1	CDC73,PHP	PLANT HOMOLOGOUS TO PARAFIBROMIN				8.91346	6.04891	6.12756	3.57341	6.22784	7.43324	7.90036	10.9074	10.0197	12.941	10.3472	6.40306	9.97627	24.6063	14.7419	17.4653	18.6317	10.5664	8.22612	3.30939	2.8174	2.83341	2.19327	2.85356	3.07609	3.15386	3.57379	3.46201	3.80127	3.50426	2.88812	3.45632	4.67843	3.97654	4.20674	4.29511	3.53187	3.20572
Gorai.005G044600.1.A	Gorai.005G044600	Gorai.005G044600.1	Gorai.005G044600.A	Gohir.A02G033501,Gohir.A02G033600	K00547 - homocysteine S-methyltransferase (mmuM) (1 of 3)		93522439	AT3G22740.1	HMT3	homocysteine S-methyltransferase 3				0.028306	0.022737	0.093886	0.026729	0.206139	0.307342	0.492465	0.340668	0.217321	0.266557	0.364238	0.116584	0.332904	0.207161	0.19706	0.314067	0.181286	0.573496	0.655209	0.0402696	0.0324352	0.129462	0.0380554	0.270396	0.386637	0.577697	0.422952	0.28371	0.340912	0.448095	0.159092	0.414573	0.271618	0.259496	0.394039	0.240358	0.653974	0.727013
Gorai.005G044600.1.D	Gorai.005G044600	Gorai.005G044600.1	Gorai.005G044600.D	Gohir.D02G040200	K00547 - homocysteine S-methyltransferase (mmuM) (1 of 3)		93522439	AT3G22740.1	HMT3	homocysteine S-methyltransferase 3				0.585307	0.345797	1.52827	0.539418	3.54528	4.55276	5.86793	7.46352	7.3921	6.62083	7.79472	3.48822	4.928	9.73937	4.77676	10.886	9.69435	31.1438	31.537	0.664762	0.428461	1.33815	0.622385	2.18437	2.47321	2.77988	3.08126	3.06903	2.92995	3.13664	2.16614	2.56754	3.42484	2.53026	3.57119	3.41878	5.00647	5.02401
Gorai.005G044700.1.A	Gorai.005G044700	Gorai.005G044700.1	Gorai.005G044700.A	Gohir.A02G033700	PTHR23257:SF499 - KINASE LIKE PROTEIN (1 of 6)		93521380	AT3G22750.1		Protein kinase superfamily protein				0.041153	0.080195	0.179008	0.107005	0.169752	0.263129	0.608866	0.287213	0.251603	0.301769	0.221035	0.387459	0.190304	0.468502	0.0709305	0.310017	0.265718	0.33466	0.499391	0.0581821	0.111292	0.237574	0.146662	0.226203	0.337002	0.686044	0.364251	0.323777	0.380473	0.288105	0.472445	0.25133	0.554345	0.0988649	0.389586	0.339956	0.416472	0.584377
Gorai.005G044800.1.A	Gorai.005G044800	Gorai.005G044800.1	Gorai.005G044800.A	Gohir.A02G033800	PTHR12446:SF21 - CRC DOMAIN-CONTAINING PROTEIN TSO1-RELATED (1 of 1)	CPP	93523161	AT4G14770.1	ATTCX2,TCX2	TESMIN/TSO1-like CXC 2				7.17291	5.3974	6.65432	3.65351	6.45743	8.8885	8.09557	10.6933	11.4583	11.4838	13.4506	2.53375	16.523	4.58326	13.2455	4.35137	5.5518	3.32927	1.06866	3.03085	2.67749	2.93627	2.21832	2.89868	3.30575	3.18516	3.54761	3.63904	3.64198	3.85305	1.8212	4.13118	2.48111	3.83244	2.41991	2.71189	2.11412	1.04869
Gorai.005G044800.1.D	Gorai.005G044800	Gorai.005G044800.1	Gorai.005G044800.D	Gohir.D02G040400	PTHR12446:SF21 - CRC DOMAIN-CONTAINING PROTEIN TSO1-RELATED (1 of 1)	CPP	93523161	AT4G14770.1	ATTCX2,TCX2	TESMIN/TSO1-like CXC 2				10.4243	8.99925	10.1832	6.07823	9.33868	10.5321	10.9604	11.8673	11.5902	9.9188	12.5187	2.84008	11.6771	5.946	10.4762	5.40261	7.03938	7.48964	2.06849	3.51403	3.32182	3.48326	2.82339	3.36998	3.52758	3.58019	3.68564	3.65423	3.44874	3.75688	1.94114	3.66416	2.79618	3.52057	2.67866	3.00708	3.0857	1.61753
Gorai.005G045000.1.A	Gorai.005G045000	Gorai.005G045000.1	Gorai.005G045000.A	Gohir.A02G033802	K02984 - small subunit ribosomal protein S3Ae (RP-S3Ae, RPS3A) (1 of 4)		93523323	AT4G34670.1		Ribosomal protein S3Ae	1931	Gorai.005G045000.1.A;Gorai.005G045000.1.D	case 2	76.9806	53.3926	48.8778	33.3914	37.3592	40.3727	32.2016	34.5948	31.1745	32.1955	32.8679	20.0332	17.8131	18.4306	18.6635	15.862	18.7593	19.5202	12.1432	6.28504	5.76534	5.64033	5.10398	5.2615	5.37061	5.05318	5.1536	5.00784	5.05292	5.08185	4.3946	4.23367	4.28026	4.29744	4.07571	4.30446	4.35897	3.71624
Gorai.005G045000.1.D	Gorai.005G045000	Gorai.005G045000.1	Gorai.005G045000.D	Gohir.D02G040600	K02984 - small subunit ribosomal protein S3Ae (RP-S3Ae, RPS3A) (1 of 4)		93523323	AT4G34670.1		Ribosomal protein S3Ae	1931	Gorai.005G045000.1.A;Gorai.005G045000.1.D	case 2	75.1968	56.1632	48.8701	36.0675	35.8028	39.8651	34.4796	35.8825	33.2332	36.8872	35.6375	21.6826	19.0119	21.1412	22.4945	27.311	25.5037	21.4782	20.292	6.25166	5.83702	5.6401	5.21208	5.20174	5.3528	5.14892	5.20486	5.09732	5.24364	5.19525	4.50351	4.32278	4.46866	4.55425	4.82329	4.72812	4.49046	4.41224
Gorai.005G045100.1.A	Gorai.005G045100	Gorai.005G045100.1	Gorai.005G045100.A	Gohir.A02G033803			93523189	AT4G14746.1						0	0	0.001927	0.059583	0.031125	0.043211	0.363243	0.528205	0.553634	0.264684	0.57907	0.018946	0	0.064764	0.105017	0.1394	0.221315	1.31313	0.705589	0	0	0.0027774	0.0834966	0.0442192	0.061031	0.447043	0.611838	0.635646	0.338777	0.659075	0.0270776	0	0.0905337	0.144069	0.188274	0.288435	1.20985	0.77027
Gorai.005G045100.1.D	Gorai.005G045100	Gorai.005G045100.1	Gorai.005G045100.D	Gohir.D02G040700			93523189	AT4G14746.1						2.60756	1.87817	1.17815	0.634983	0.948337	0.730877	1.63573	2.86986	4.07432	2.54548	3.8772	0.768662	1.01939	9.26958	2.76498	20.3245	20.9206	36.3174	18.0161	1.85102	1.52515	1.1231	0.709276	0.962243	0.791503	1.3982	1.95228	2.34321	1.82598	2.28605	0.822658	1.01392	3.36031	1.91264	4.41444	4.45421	5.22178	4.24915
Gorai.005G045200.1.A	Gorai.005G045200	Gorai.005G045200.1	Gorai.005G045200.A	Gohir.A02G034000	PTHR31351:SF4 - GENOMIC DNA, CHROMOSOME 3, P1 CLONE: MWI23-RELATED (1 of 2)		93523483	AT3G22810.1		Plant protein of unknown function (DUF828) with plant pleckstrin homology-like region				3.35525	2.38531	5.71523	2.87578	8.27017	12.2969	15.6026	17.0653	9.60561	5.39442	12.4806	2.15014	6.0923	3.49071	5.84995	3.90991	3.84092	6.68345	2.77676	2.12275	1.75929	2.74744	1.95449	3.2126	3.73301	4.05333	4.17515	3.40676	2.67681	3.75281	1.65542	2.82625	2.16694	2.77609	2.2957	2.27528	2.94175	1.91715
Gorai.005G045200.1.D	Gorai.005G045200	Gorai.005G045200.1	Gorai.005G045200.D	Gohir.D02G040800	PTHR31351:SF4 - GENOMIC DNA, CHROMOSOME 3, P1 CLONE: MWI23-RELATED (1 of 2)		93523483	AT3G22810.1		Plant protein of unknown function (DUF828) with plant pleckstrin homology-like region				20.0272	18.2459	21.0052	12.4201	18.1773	24.227	19.5768	22.5493	16.771	10.2933	18.6399	2.90115	9.93507	4.46689	7.04598	3.76578	4.58296	5.28356	2.12743	4.39418	4.26648	4.45977	3.74632	4.26133	4.6569	4.36295	4.55761	4.15145	3.49739	4.29572	1.9639	3.45089	2.45072	3.00827	2.25271	2.48103	2.65158	1.64498
Gorai.005G045300.1.A	Gorai.005G045300	Gorai.005G045300.1	Gorai.005G045300.A	Gohir.A02G034100	PTHR15561 - CALCITONIN GENE-RELATED PEPTIDE-RECEPTOR COMPONENT PROTEIN (1 of 1)		93518567	AT5G62950.1		RNA polymerase II, Rpb4, core protein				8.09044	4.60303	5.0255	3.51596	3.77984	5.82582	5.03782	4.09626	3.57314	3.54126	4.70432	2.18469	3.18354	2.82171	3.49317	3.3595	3.36872	5.10379	4.13825	3.18435	2.48621	2.59108	2.17503	2.25696	2.771	2.59403	2.34944	2.19319	2.18309	2.51205	1.67115	2.06472	1.93422	2.16773	2.12416	2.12721	2.60971	2.36128
Gorai.005G045300.1.D	Gorai.005G045300	Gorai.005G045300.1	Gorai.005G045300.D	Gohir.D02G040900	PTHR15561 - CALCITONIN GENE-RELATED PEPTIDE-RECEPTOR COMPONENT PROTEIN (1 of 1)		93518567	AT5G62950.1		RNA polymerase II, Rpb4, core protein				11.4952	12.0254	8.78224	6.39383	7.49089	8.86095	7.24197	7.5513	7.98057	7.80488	7.93774	4.1063	7.63902	6.99281	5.90367	7.36913	7.23629	8.30782	6.32814	3.64331	3.70326	3.29017	2.88632	3.08592	3.30173	3.04299	3.09614	3.16681	3.1383	3.15991	2.35228	3.11087	2.9987	2.78736	3.06508	3.04199	3.21844	2.87345
Gorai.005G045400.1.A	Gorai.005G045400	Gorai.005G045400.1	Gorai.005G045400.A	Gohir.A02G034200	1.13.11.53 - Acireductone dioxygenase (Ni(2+)-requiring) / E-2 (1 of 1)		93523697	AT4G14710.1	ATARD2	RmlC-like cupins superfamily protein	1933	Gorai.005G045400.1.A	case 1	134.573	100.697	100.038	95.4519	100.873	90.2676	102.328	101.84	109.063	97.2151	92.4683	92.8215	75.8112	98.7804	82.1064	90.2896	91.7411	102.993	75.2588	7.08293	6.66814	6.65876	6.59174	6.67063	6.51203	6.69108	6.68426	6.78219	6.61787	6.54641	6.55185	6.26324	6.64068	6.37689	6.51238	6.53514	6.70035	6.25283
Gorai.005G045400.1.D	Gorai.005G045400	Gorai.005G045400.1	Gorai.005G045400.D	Gohir.D02G041000	1.13.11.53 - Acireductone dioxygenase (Ni(2+)-requiring) / E-2 (1 of 1)		93523697	AT4G14710.1	ATARD2	RmlC-like cupins superfamily protein	1932	Gorai.005G045400.1.D	case 1	186.993	161.106	157.404	149.778	137.259	137.052	136.128	127.556	139.399	120.111	107.446	88.318	66.0275	78.4437	71.8849	75.6424	76.2761	72.4241	60.3604	7.55454	7.34079	7.30746	7.23628	7.11123	7.10907	7.09938	7.00625	7.13338	6.92018	6.76083	6.48088	6.06668	6.31186	6.18755	6.26007	6.27195	6.19818	5.93924
Gorai.005G045800.1.A	Gorai.005G045800	Gorai.005G045800.1	Gorai.005G045800.A	Gohir.A02G034600	PTHR11055//PTHR11055:SF18 - ADENYLSULFATE KINASE/SULFATE ADENYLTRANSFERASE // SUBFAMILY NOT NAMED (1 of 1)		93523504	AT3G22890.1	APS1	ATP sulfurylase 1				1.19438	0.999508	1.5047	0.522611	1.35842	1.10041	1.70114	2.81236	3.592	4.0141	3.87599	1.1697	3.34553	2.71546	3.12535	1.70516	2.15017	1.98073	1.55098	1.13381	0.999645	1.32464	0.606547	1.23782	1.07067	1.43357	1.93068	2.19912	2.32599	2.28569	1.1175	2.11953	1.89354	2.04452	1.43571	1.65543	1.57567	1.35105
Gorai.005G045800.1.D	Gorai.005G045800	Gorai.005G045800.1	Gorai.005G045800.D	Gohir.D02G041400	PTHR11055//PTHR11055:SF18 - ADENYLSULFATE KINASE/SULFATE ADENYLTRANSFERASE // SUBFAMILY NOT NAMED (1 of 1)		93523504	AT3G22890.1	APS1	ATP sulfurylase 1				1.98281	1.48793	2.21383	1.05438	1.72721	1.7863	1.79818	3.98009	4.72745	6.84248	6.51769	1.50012	5.6465	2.63586	4.75481	2.16697	2.3744	2.16018	1.9947	1.57667	1.31495	1.68429	1.0387	1.44743	1.47835	1.48449	2.31617	2.51789	2.97131	2.91029	1.322	2.73259	1.8623	2.52477	1.6631	1.75463	1.66001	1.58241
Gorai.005G045900.1.A	Gorai.005G045900	Gorai.005G045900.1	Gorai.005G045900.A	Gohir.A02G034700			93441947							0.595662	0.524504	0.727799	0.487898	0.329504	0.728682	0.383182	0.234131	0.236659	0.327641	0.387399	0.08994	0.257602	0.168987	0.291824	0.075554	0.15774	0.285109	0.100528	0.674155	0.60834	0.788935	0.573276	0.410888	0.789673	0.467991	0.303496	0.306448	0.408865	0.472383	0.124249	0.330675	0.225259	0.36941	0.10508	0.211311	0.361891	0.138196
Gorai.005G045900.1.D	Gorai.005G045900	Gorai.005G045900.1	Gorai.005G045900.D	Gohir.D02G041500			93441947							0.469373	0.608795	0.585511	0.424098	0.519181	0.592364	0.365172	0.209762	0.287921	0.182712	0.441278	0.039911	0.157747	0.10305	0.201122	0.09908	0.088892	0.15869	0.038689	0.555201	0.685981	0.664948	0.510048	0.603294	0.67117	0.449083	0.274723	0.365044	0.242099	0.527349	0.0564601	0.21132	0.141498	0.264383	0.136296	0.122861	0.212495	0.0547638
Gorai.005G046000.1.A	Gorai.005G046000	Gorai.005G046000.1	Gorai.005G046000.A	Gohir.A02G034800	PTHR23050 - CALCIUM BINDING PROTEIN (1 of 18)		93524674	AT3G22930.1	CML11	calmodulin-like 11	2742	Gorai.005G046000.1.A;Gorai.005G046000.1.D;Gorai.006G243600.1.A	case 3	0.007463	0	0.011882	0	0.030787	0.017078	0.020611	0.037658	0.0298471	0.042907	0.032952	0.062977	0.01997	0	0.105562	0.044418	0	0.084342	0	0.0107269	0	0.0170411	0	0.0437462	0.0244303	0.0294331	0.053331	0.0424302	0.0606105	0.0467732	0.0881104	0.0285267	0	0.144779	0.0626992	0	0.11682	0
Gorai.005G046000.1.D	Gorai.005G046000	Gorai.005G046000.1	Gorai.005G046000.D	Gohir.D02G041600	PTHR23050 - CALCIUM BINDING PROTEIN (1 of 18)		93524674	AT3G22930.1	CML11	calmodulin-like 11	2742	Gorai.005G046000.1.A;Gorai.005G046000.1.D;Gorai.006G243600.1.A	case 3	0.021758	0	0.055798	0	0.049852	0.017078	0	0.046303	0.109219	0.05437	0.054169	0.046625	0.0709	0.159939	0.140749	0.024682	0.184831	0.299113	0.40217	0.0310535	0	0.0783338	0	0.070186	0.0244303	0	0.0653007	0.149544	0.0763812	0.0761062	0.0657446	0.0988238	0.214049	0.189981	0.0351763	0.244681	0.377527	0.487661
Gorai.005G046100.1.A	Gorai.005G046100	Gorai.005G046100.1	Gorai.005G046100.A	Gohir.A02G034900	K12502 - MPBQ/MSBQ methyltransferase (VTE3, APG1) (1 of 3)		93521120	AT3G63410.1	APG1,E37,IEP37,VTE3	S-adenosyl-L-methionine-dependent methyltransferases superfamily protein	1489	Gorai.004G076300.1.A;Gorai.004G076300.1.D;Gorai.005G046100.1.A;Gorai.005G046100.1.D;Gorai.007G140400.1.A;Gorai.007G140400.1.D;Gorai.011G166800.1.A;Gorai.011G166800.1.D	case 3	0.313964	0.481347	0.624041	0.350787	0.633197	1.11505	1.04571	1.09352	0.544921	0.917741	1.25953	1.73569	0.761952	2.76517	3.47351	5.16512	3.82088	6.00425	6.15128	0.393926	0.56691	0.699588	0.4338	0.707699	1.08069	1.0326	1.06593	0.627534	0.939408	1.17603	1.45191	0.817175	1.91272	2.16141	2.62413	2.2693	2.80823	2.8382
Gorai.005G046100.1.D	Gorai.005G046100	Gorai.005G046100.1	Gorai.005G046100.D	Gohir.D02G041700	K12502 - MPBQ/MSBQ methyltransferase (VTE3, APG1) (1 of 3)		93521120	AT3G63410.1	APG1,E37,IEP37,VTE3	S-adenosyl-L-methionine-dependent methyltransferases superfamily protein	1489	Gorai.004G076300.1.A;Gorai.004G076300.1.D;Gorai.005G046100.1.A;Gorai.005G046100.1.D;Gorai.007G140400.1.A;Gorai.007G140400.1.D;Gorai.011G166800.1.A;Gorai.011G166800.1.D	case 3	0.828436	0.223052	0.800256	0.663258	0.741992	0.802502	0.684361	0.646533	0.406263	0.549125	0.742835	0.759133	0.864323	1.23825	0.930237	0.950765	1.09385	2.47019	0.895055	0.87061	0.290486	0.848202	0.734012	0.800738	0.850001	0.752201	0.719431	0.491866	0.631454	0.801436	0.814865	0.898652	1.16237	0.948778	0.96404	1.06616	1.79501	0.92224
Gorai.005G046200.1.A	Gorai.005G046200	Gorai.005G046200.1	Gorai.005G046200.A	Gohir.A02G035000	PF09803 - Uncharacterized conserved protein (DUF2346) (DUF2346) (1 of 2)		93519162	AT4G14615.1						17.1943	18.4468	13.9687	15.8917	12.5549	11.9022	12.1893	15.7969	13.5117	16.5182	17.3402	20.945	15.2053	24.6427	19.0887	23.7962	26.3517	30.8631	24.2574	4.18542	4.28146	3.90388	4.07825	3.76074	3.68955	3.7213	4.07012	3.85914	4.13078	4.19694	4.45582	4.01839	4.68047	4.32831	4.63205	4.77356	4.99381	4.65864
Gorai.005G046200.1.D	Gorai.005G046200	Gorai.005G046200.1	Gorai.005G046200.D	Gohir.D02G041800	PF09803 - Uncharacterized conserved protein (DUF2346) (DUF2346) (1 of 2)		93519162	AT4G14615.1						3.43769	4.70529	3.4628	2.93204	3.99869	3.74648	6.0994	5.79821	6.32713	8.32247	6.70436	8.78869	8.18601	12.2757	8.69963	9.02145	10.8866	15.0295	10.5453	2.14981	2.5123	2.15795	1.97528	2.32155	2.24686	2.8277	2.76515	2.87325	3.22071	2.94567	3.29112	3.19944	3.73071	3.27793	3.32502	3.57127	4.00266	3.52924
Gorai.005G046300.1.A	Gorai.005G046300	Gorai.005G046300.1	Gorai.005G046300.A	Gohir.A02G035100	PTHR24343:SF102 - CBL-INTERACTING SERINE/THREONINE-PROTEIN KINASE 7 (1 of 3)		93521685	AT3G23000.1	ATSR2,ATSRPK1,CIPK7,PKS7,SnRK3.10	CBL-interacting protein kinase 7				0.371364	0.390715	0.365757	0.236309	0.676098	0.977241	0.538569	0.63063	0.951788	1.14019	1.32161	1.71878	1.76387	2.90198	2.92684	2.60261	2.03868	4.97148	2.20748	0.455612	0.475827	0.449701	0.306039	0.745107	0.983489	0.621589	0.705429	0.964796	1.09774	1.21513	1.44296	1.46669	1.96421	1.97337	1.84904	1.60344	2.57809	1.68144
Gorai.005G046300.1.D	Gorai.005G046300	Gorai.005G046300.1	Gorai.005G046300.D	Gohir.D02G041900	PTHR24343:SF102 - CBL-INTERACTING SERINE/THREONINE-PROTEIN KINASE 7 (1 of 3)		93521685	AT3G23000.1	ATSR2,ATSRPK1,CIPK7,PKS7,SnRK3.10	CBL-interacting protein kinase 7				0.182612	0.135004	0.155489	0.14079	0.337575	0.632373	0.432669	0.745229	1.18884	1.07624	1.4939	0.55602	0.844825	1.72314	2.13883	1.40051	1.04943	2.77047	1.14394	0.241977	0.182697	0.208504	0.190033	0.41962	0.706971	0.518705	0.803416	1.13017	1.05398	1.3184	0.637861	0.883484	1.44527	1.65023	1.26334	1.03523	1.91474	1.10027
Gorai.005G046400.1.A	Gorai.005G046400	Gorai.005G046400.1	Gorai.005G046400.A	Gohir.A02G035200	PTHR31734:SF11 - AUXIN-RESPONSIVE PROTEIN IAA1-RELATED (1 of 6)		93524631	AT5G43700.1	ATAUX2-11,IAA4	AUX/IAA transcriptional regulator family protein				5.68987	1.82429	4.67078	2.65742	1.72082	2.08218	0.961945	0.492493	0.51012	0.252258	0.570571	0.048142	0.122543	0.399119	0.179319	0.327365	0.266862	0.735259	0.442112	2.74198	1.49789	2.50355	1.87083	1.44404	1.62395	0.972285	0.577724	0.594664	0.324532	0.651289	0.0678342	0.166771	0.484519	0.237955	0.408565	0.341259	0.795151	0.528183
Gorai.005G046400.1.D	Gorai.005G046400	Gorai.005G046400.1	Gorai.005G046400.D	Gohir.D02G042000	PTHR31734:SF11 - AUXIN-RESPONSIVE PROTEIN IAA1-RELATED (1 of 6)		93524631	AT5G43700.1	ATAUX2-11,IAA4	AUX/IAA transcriptional regulator family protein				1.39679	1.69575	1.66083	1.0071	0.752828	0.579018	0.772124	0.484601	0.674445	0.275395	0.361033	0.083139	0.16219	0.308608	0.0356502	0.019171	0.209234	1.35778	0.907154	1.2611	1.43069	1.41187	1.00511	0.809684	0.659028	0.82548	0.570075	0.743683	0.350944	0.444702	0.115218	0.216846	0.388033	0.0505368	0.0273961	0.274093	1.23743	0.931421
Gorai.005G046500.1.A	Gorai.005G046500	Gorai.005G046500.1	Gorai.005G046500.A	Gohir.A02G035300	PTHR31734:SF30 - AUXIN-RESPONSIVE PROTEIN IAA14-RELATED (1 of 3)		93469070	AT4G14550.1	IAA14,SLR	indole-3-acetic acid inducible 14				3.68886	2.46653	2.96193	1.88647	2.63491	3.52479	1.4519	0.72376	1.57917	1.17335	1.76846	1.17348	0.838275	1.14947	0.54369	0.518045	0.428567	0.696036	0.285127	2.22924	1.79349	1.9862	1.52931	1.86192	2.17785	1.2939	0.785559	1.36691	1.11992	1.46909	1.12001	0.878353	1.10398	0.626383	0.602215	0.514569	0.762167	0.361911
Gorai.005G046500.1.D	Gorai.005G046500	Gorai.005G046500.1	Gorai.005G046500.D	Gohir.D02G042133	PTHR31734:SF30 - AUXIN-RESPONSIVE PROTEIN IAA14-RELATED (1 of 3)		93469070	AT4G14550.1	IAA14,SLR	indole-3-acetic acid inducible 14				0	0	0.037067	0.013041	0.036632	0.240101	0.070727	0.209269	0.141214	0.148517	0.63722	0.175743	0.153393	0.123923	1.64407	0.611493	0.392149	0.266814	0.135703	0	0	0.0525091	0.0186926	0.0519038	0.310458	0.0985907	0.274135	0.19057	0.199772	0.711248	0.233573	0.205884	0.168543	1.40276	0.688398	0.477314	0.341205	0.183586
Gorai.005G046600.1.A	Gorai.005G046600	Gorai.005G046600.1	Gorai.005G046600.A	Gohir.A02G035301			93516548	AT5G43680.1						2.886	1.22874	2.67567	1.9085	2.28659	1.95918	2.04254	1.63406	1.63879	1.65934	1.51057	1.48653	1.09706	1.46033	0.938415	1.53288	1.56521	1.68257	1.26871	1.95828	1.15623	1.87801	1.54028	1.71659	1.5652	1.60527	1.39729	1.39988	1.41107	1.32801	1.31413	1.06837	1.29885	0.954878	1.34078	1.35908	1.42362	1.18187
Gorai.005G046600.1.D	Gorai.005G046600	Gorai.005G046600.1	Gorai.005G046600.D	Gohir.D02G042266			93516548	AT5G43680.1						2.45978	2.10998	2.41723	1.71195	2.74772	3.05756	2.82944	1.88609	1.92555	2.13619	2.7639	1.83107	1.98324	1.84364	3.22778	2.45876	2.31644	2.90399	1.7872	1.79068	1.63691	1.77283	1.43933	1.90601	2.02061	1.93713	1.52911	1.54871	1.64901	1.91223	1.50135	1.57688	1.50774	2.0799	1.79025	1.72963	1.96495	1.47882
Gorai.005G046800.1.A	Gorai.005G046800	Gorai.005G046800.1	Gorai.005G046800.A	Gohir.A02G035600	K02958 - small subunit ribosomal protein S15e (RP-S15e, RPS15) (1 of 4)		93523903	AT1G04270.1	RPS15	cytosolic ribosomal protein S15	1934	Gorai.005G046800.1.A;Gorai.005G046800.1.D;Gorai.006G246500.1.A	case 3	121.879	88.7571	80.9877	55.4737	55.723	65.8457	53.5881	64.5671	61.8773	56.9393	67.4714	35.7657	48.0713	50.7656	49.5281	49.0858	57.387	57.419	39.3923	6.9411	6.48795	6.35734	5.81951	5.82586	6.06276	5.77052	6.0349	5.97447	5.85647	6.09743	5.20029	5.61681	5.69392	5.65902	5.64633	5.86757	5.86837	5.33601
Gorai.005G046800.1.D	Gorai.005G046800	Gorai.005G046800.1	Gorai.005G046800.D	Gohir.D02G042300	K02958 - small subunit ribosomal protein S15e (RP-S15e, RPS15) (1 of 4)		93523903	AT1G04270.1	RPS15	cytosolic ribosomal protein S15	1934	Gorai.005G046800.1.A;Gorai.005G046800.1.D;Gorai.006G246500.1.A	case 3	128.176	88.7811	75.2582	53.6449	48.1209	54.6506	45.951	52.6948	50.0447	41.3786	49.9421	30.114	37.3139	38.1032	40.9753	35.1439	42.4318	41.0799	31.434	7.01319	6.48834	6.25282	5.77201	5.61827	5.79832	5.55308	5.74671	5.67369	5.40527	5.67079	4.95949	5.2598	5.28921	5.39147	5.17568	5.44068	5.39506	5.01944
Gorai.005G047000.1.A	Gorai.005G047000	Gorai.005G047000.1	Gorai.005G047000.A	Gohir.A02G035800	PF13041 - PPR repeat family (PPR_2) (1 of 531)		93440864	AT1G63130.1		Tetratricopeptide repeat (TPR)-like superfamily protein				0.808835	0.966906	0.591918	0.296378	0.574657	0.920132	0.731386	0.525478	0.642733	0.489968	0.7469	0.323857	0.590475	0.657771	0.672562	0.66347	0.631967	1.03103	0.553327	0.855061	0.975928	0.670766	0.374486	0.655038	0.941205	0.791927	0.609261	0.716098	0.575281	0.804797	0.404747	0.669458	0.729245	0.74206	0.734196	0.706612	1.02221	0.635362
Gorai.005G047000.1.D	Gorai.005G047000	Gorai.005G047000.1	Gorai.005G047000.D	Gohir.D02G042100	PF13041 - PPR repeat family (PPR_2) (1 of 531)		93440864	AT1G63130.1		Tetratricopeptide repeat (TPR)-like superfamily protein				0.744009	0.645308	0.521614	0.367906	0.616637	0.63028	0.723323	0.656152	0.636896	0.427798	0.849649	0.265346	0.619019	0.703775	0.720054	0.755778	0.987219	1.46566	0.713877	0.802407	0.718358	0.605602	0.451969	0.692996	0.70512	0.785193	0.727835	0.710963	0.513792	0.887252	0.339532	0.69512	0.768735	0.782453	0.81211	0.990751	1.30197	0.777264
Gorai.005G047200.1.A	Gorai.005G047200	Gorai.005G047200.1	Gorai.005G047200.A	Gohir.A02G036200	PTHR23308:SF34 - F16B3.3 PROTEIN (1 of 1)		93513318	AT3G02400.1		SMAD/FHA domain-containing protein				1.80714	0.884476	1.53463	0.745519	0.980798	1.31576	0.733804	0.791668	0.670885	0.593899	0.682544	0.265746	0.579491	0.910264	0.47661	0.285873	0.437877	0.670301	0.425445	1.4891	0.914163	1.34178	0.803656	0.986082	1.21148	0.793941	0.841303	0.740612	0.67256	0.750644	0.339988	0.65946	0.933772	0.562289	0.362748	0.52394	0.740108	0.511412
Gorai.005G047200.1.D	Gorai.005G047200	Gorai.005G047200.1	Gorai.005G047200.D	Gohir.D02G042900	PTHR23308:SF34 - F16B3.3 PROTEIN (1 of 1)		93513318	AT3G02400.1		SMAD/FHA domain-containing protein				1.28731	1.08889	1.28788	0.400393	0.836788	1.06437	0.594847	0.546161	0.308742	0.473253	0.65053	0.163135	0.599701	0.408928	0.330536	0.200443	0.446305	0.556039	0.114326	1.19365	1.06274	1.19401	0.485832	0.877185	1.0457	0.673418	0.628691	0.38818	0.559005	0.722929	0.218019	0.677802	0.494598	0.412008	0.263567	0.532372	0.637878	0.156171
Gorai.005G047400.1.A	Gorai.005G047400	Gorai.005G047400.1	Gorai.005G047400.A	Gohir.A02G036400	PF00917 - MATH domain (MATH) (1 of 22)		93522693	AT1G04300.1		TRAF-like superfamily protein				3.60484	2.60207	3.38735	1.91596	2.24149	2.89183	2.89438	2.1232	2.26988	1.68769	2.71867	1.35692	1.67464	2.45978	2.01038	1.91924	2.20851	2.20596	1.21603	2.20315	1.84883	2.13335	1.54397	1.69666	1.96045	1.96139	1.64303	1.70924	1.42637	1.89479	1.2369	1.41935	1.79068	1.58995	1.54559	1.6819	1.68076	1.14798
Gorai.005G047400.1.D	Gorai.005G047400	Gorai.005G047400.1	Gorai.005G047400.D	Gohir.D02G043000	PF00917 - MATH domain (MATH) (1 of 22)		93522693	AT1G04300.1		TRAF-like superfamily protein				2.15021	1.23837	2.33076	1.44248	1.77864	1.99721	2.34949	2.21765	1.99206	1.55873	2.34151	1.14025	1.51987	2.91178	1.79099	1.47144	1.87124	1.14571	1.11163	1.65545	1.16245	1.73585	1.28835	1.47438	1.58362	1.74394	1.68601	1.58114	1.35543	1.7405	1.09778	1.33335	1.96783	1.48077	1.30535	1.52168	1.10146	1.07836
Gorai.005G047600.1.A	Gorai.005G047600	Gorai.005G047600.1	Gorai.005G047600.A	Gohir.A02G036501			93488538							0.124615	0	0.041057	0.129226	0	0	0	0	0	0	0	0	0	0.080581	0	0	0.088	1.27645	0	0.169431	0	0.0580491	0.175334	0	0	0	0	0	0	0	0	0	0.111807	0	0	0.121679	1.18679	0
Gorai.005G047800.1.A	Gorai.005G047800	Gorai.005G047800.1	Gorai.005G047800.A	Gohir.A02G036900	PF13912 - C2H2-type zinc finger (zf-C2H2_6) (1 of 57)	C2H2	93521740	AT3G23130.1	FLO10,FON1,SUP	C2H2 and C2HC zinc fingers superfamily protein				0.374531	0	0.108062	0.170822	0.163312	0.556993	1.14707	1.37485	1.60532	2.15444	1.32676	1.19303	3.77901	3.19889	3.41289	2.0421	4.03069	3.91599	0.583295	0.458939	0	0.148039	0.227522	0.218238	0.638762	1.10237	1.24784	1.38146	1.65738	1.21832	1.13292	2.25671	2.07001	2.14172	1.60507	2.33076	2.29748	0.66293
Gorai.005G047800.1.D	Gorai.005G047800	Gorai.005G047800.1	Gorai.005G047800.D	Gohir.D02G043400	PF13912 - C2H2-type zinc finger (zf-C2H2_6) (1 of 57)	C2H2	93521740	AT3G23130.1	FLO10,FON1,SUP	C2H2 and C2HC zinc fingers superfamily protein				0.375181	0.130655	0.166124	0.056941	0.631312	1.21083	1.25778	2.34394	2.27956	2.55812	2.43219	2.49732	5.23043	4.53972	4.67417	3.06215	6.73152	6.08583	1.03984	0.459622	0.177159	0.221721	0.0798948	0.706033	1.14459	1.17491	1.74155	1.7135	1.83112	1.77913	1.80625	2.63933	2.46981	2.50441	2.02224	2.95075	2.82494	1.02845
Gorai.005G047900.1.A	Gorai.005G047900	Gorai.005G047900.1	Gorai.005G047900.A	Gohir.A02G037000	PTHR24423:SF530 - ETHYLENE RESPONSE SENSOR 2-RELATED (1 of 3)		93068126	AT3G23150.1	ETR2	Signal transduction histidine kinase, hybrid-type, ethylene sensor				8.65182	7.25109	9.1479	7.38173	10.9774	10.9032	14.0279	19.8133	20.4124	16.6254	19.6194	9.479	13.3887	21.3415	17.9771	18.2096	20.7831	15.9927	12.5273	3.2708	3.04459	3.34311	3.06725	3.58225	3.57328	3.90957	4.37943	4.42038	4.13958	4.36593	3.38943	3.84687	4.48165	4.24619	4.26376	4.44514	4.08685	3.7578
Gorai.005G047900.1.D	Gorai.005G047900	Gorai.005G047900.1	Gorai.005G047900.D	Gohir.D02G043500	PTHR24423:SF530 - ETHYLENE RESPONSE SENSOR 2-RELATED (1 of 3)		93068126	AT3G23150.1	ETR2	Signal transduction histidine kinase, hybrid-type, ethylene sensor				2.52548	2.82258	3.12386	2.13684	3.61515	3.66216	5.58262	8.68981	10.1762	11.6111	9.44145	8.09387	12.4618	19.0949	15.5113	15.4946	17.8312	10.6484	7.44929	1.81782	1.93455	2.044	1.64931	2.20638	2.221	2.71866	3.27647	3.48236	3.65662	3.38425	3.18489	3.7508	4.32876	4.04538	4.04392	4.23505	3.54205	3.07883
Gorai.005G048100.1.A	Gorai.005G048100	Gorai.005G048100.1	Gorai.005G048100.A	Gohir.A02G037002	PTHR31371:SF2 - GENOMIC DNA, CHROMOSOME 3, TAC CLONE:K14B15 (1 of 2)		93519065	AT3G23160.1		Protein of unknown function (DUF668)				4.01382	3.56896	2.4877	1.74427	1.62002	1.48296	1.02721	0.678557	0.527772	0.114568	0.521469	0.126295	0.258648	0.140768	0.127484	0.243548	0.121165	0.53082	0.183971	2.32591	2.19187	1.80228	1.45642	1.38958	1.31206	1.0195	0.747222	0.61143	0.156485	0.605465	0.171585	0.331875	0.190005	0.173107	0.314462	0.164999	0.614305	0.243634
Gorai.005G048100.1.D	Gorai.005G048100	Gorai.005G048100.1	Gorai.005G048100.D	Gohir.D02G043700	PTHR31371:SF2 - GENOMIC DNA, CHROMOSOME 3, TAC CLONE:K14B15 (1 of 2)		93519065	AT3G23160.1		Protein of unknown function (DUF668)				1.07327	2.01333	1.0203	0.752134	0.690424	1.36489	0.47972	0.732517	0.437499	0.470201	0.449724	0.452801	0.979634	0.258025	0.69247	0.659557	0.560111	1.25426	0.576602	1.05191	1.59136	1.01457	0.809113	0.757385	1.24177	0.565324	0.79287	0.523561	0.556013	0.535778	0.538837	0.985234	0.331161	0.759131	0.730798	0.641649	1.17265	0.656819
Gorai.005G048200.1.A	Gorai.005G048200	Gorai.005G048200.1	Gorai.005G048200.A	Gohir.A02G037100			93519769	AT4G14450.1						4.66385	4.1202	3.39365	2.94785	2.71746	1.62503	1.30722	1.18048	1.10066	0.586647	0.733099	0.236999	0.532921	0.238843	0.225578	0.021947	0.021819	0.077319	0	2.50178	2.3562	2.13542	1.98107	1.89432	1.39233	1.20615	1.12465	1.07084	0.665981	0.793354	0.306844	0.616283	0.308993	0.293463	0.0313204	0.0311397	0.107446	0
Gorai.005G048200.1.D	Gorai.005G048200	Gorai.005G048200.1	Gorai.005G048200.D	Gohir.D02G043800			93519769	AT4G14450.1						0.52595	0.438615	0.283958	0.355844	0.28345	0.333343	0.250706	0.388457	0.510994	0.636473	0.419135	0.384957	0.738792	0.32554	0.616447	0.380536	0.406747	1.05164	0.243896	0.609708	0.524681	0.360598	0.439191	0.360027	0.415048	0.322743	0.473482	0.595498	0.71059	0.505012	0.469841	0.798085	0.40658	0.692826	0.465229	0.492363	1.03678	0.314866
Gorai.005G048500.1.A	Gorai.005G048500	Gorai.005G048500.1	Gorai.005G048500.A		PTHR11941//PTHR11941:SF84 - ENOYL-COA HYDRATASE-RELATED // SUBFAMILY NOT NAMED (1 of 5)		93523613	AT4G14440.1	ATECI3,ECI3,HCD1	3-hydroxyacyl-CoA dehydratase 1				3.99657	3.28642	2.96082	2.62776	2.47382	0.787681	1.45827	0.556728	0.654436	0.468377	0.421528	0.335096	0.264528	0.21303	0.15521	0.248709	0.259057	0.299731	0.158932	2.32094	2.09977	1.9858	1.85908	1.79652	0.838089	1.29764	0.638517	0.726339	0.554222	0.507443	0.416943	0.338599	0.278615	0.208156	0.320437	0.332344	0.378213	0.212796
Gorai.005G048800.1.A	Gorai.005G048800	Gorai.005G048800.1	Gorai.005G048800.A	Gohir.A02G038000	PTHR10209:SF122 - 1-AMINOCYCLOPROPANE-1-CARBOXYLATE OXIDASE HOMOLOG 10-RELATED (1 of 3)		93439564	AT1G06620.1		2-oxoglutarate (2OG) and Fe(II)-dependent oxygenase superfamily protein				1.09197	0.883207	1.58123	0.971595	1.25893	1.5524	3.58274	1.17185	1.69569	1.8362	1.92788	1.94593	2.35435	6.65361	3.80171	6.56177	6.49896	7.23098	3.9213	1.06486	0.913192	1.36806	0.979363	1.17564	1.35185	2.19621	1.11893	1.43066	1.50396	1.54986	1.55872	1.74603	2.93614	2.26355	2.91872	2.90669	3.04106	2.29904
Gorai.005G048800.1.D	Gorai.005G048800	Gorai.005G048800.1	Gorai.005G048800.D	Gohir.D02G044100	PTHR10209:SF122 - 1-AMINOCYCLOPROPANE-1-CARBOXYLATE OXIDASE HOMOLOG 10-RELATED (1 of 3)		93439564	AT1G06620.1		2-oxoglutarate (2OG) and Fe(II)-dependent oxygenase superfamily protein				1.12237	1.26452	1.33545	1.29284	1.85822	2.7267	3.55053	4.72771	5.52778	5.96078	5.26811	2.87344	3.76526	1.83057	5.38208	2.99232	3.32992	6.62195	3.93723	1.08568	1.17921	1.2237	1.19714	1.51512	1.8979	2.18603	2.51796	2.70659	2.79925	2.64803	1.95361	2.25256	1.50109	2.67403	1.99723	2.11434	2.93016	2.3037
Gorai.005G048900.1.A	Gorai.005G048900	Gorai.005G048900.1	Gorai.005G048900.A	Gohir.A02G038100	PF04535 - Domain of unknown function (DUF588) (DUF588) (1 of 54)		93524512	AT3G23200.1		Uncharacterised protein family (UPF0497)				0.418279	0.312121	0.308598	0.371766	0.441119	0.428825	0.539691	0.335194	0.468364	0.499828	0.312476	1.26574	1.22209	3.33195	2.64791	1.95186	2.15103	2.26998	1.64748	0.504141	0.391901	0.388022	0.456034	0.527189	0.514829	0.622641	0.417049	0.55421	0.584797	0.392291	1.17998	1.15191	2.11502	1.86707	1.56162	1.65582	1.70928	1.40462
Gorai.005G048900.1.D	Gorai.005G048900	Gorai.005G048900.1	Gorai.005G048900.D	Gohir.D02G044200	PF04535 - Domain of unknown function (DUF588) (DUF588) (1 of 54)		93524512	AT3G23200.1		Uncharacterised protein family (UPF0497)				0.901772	1.41893	0.63721	0.823677	0.700038	0.984162	0.904946	0.799375	1.22339	1.53365	1.46092	3.70939	3.60228	7.16246	6.33946	5.80409	5.07192	4.7029	3.60339	0.927344	1.27437	0.711239	0.86685	0.765567	0.98853	0.92975	0.847496	1.15276	1.34122	1.2992	2.23554	2.20235	3.029	2.87567	2.7664	2.60215	2.5117	2.2027
Gorai.005G049000.1.A	Gorai.005G049000	Gorai.005G049000.1	Gorai.005G049000.A	Gohir.A02G038200	KOG1441 - Glucose-6-phosphate/phosphate and phosphoenolpyruvate/phosphate antiporter (1 of 53)		93440774	AT4G08300.1		nodulin MtN21 /EamA-like transporter family protein				0	0.128666	0.085277	0.026374	0.035632	0.1838	0.110358	0.040434	0.0665065	0.099711	0.249844	0.114938	0.129275	0.273841	0.224954	0.511186	0.254509	0.732942	0.546216	0	0.174619	0.118063	0.0375565	0.0505114	0.243425	0.151025	0.0571855	0.0928928	0.137124	0.321748	0.156963	0.175397	0.349185	0.292727	0.595681	0.327123	0.793223	0.628742
Gorai.005G049000.1.D	Gorai.005G049000	Gorai.005G049000.1	Gorai.005G049000.D	Gohir.D02G044300	KOG1441 - Glucose-6-phosphate/phosphate and phosphoenolpyruvate/phosphate antiporter (1 of 53)		93440774	AT4G08300.1		nodulin MtN21 /EamA-like transporter family protein				0.444457	0.311543	0.435597	0.239911	0.273043	1.16503	0.947375	0.98917	0.805957	1.53191	2.04958	1.22121	1.4533	1.7191	5.57815	4.31192	2.85804	4.41949	5.99864	0.530527	0.391265	0.521651	0.310237	0.348281	1.11439	0.961531	0.992167	0.852764	1.34023	1.60861	1.15135	1.29472	1.44313	2.71768	2.40923	1.94787	2.43816	2.80707
Gorai.005G049100.1.A	Gorai.005G049100	Gorai.005G049100.1	Gorai.005G049100.A	Gohir.A02G038300	PTHR14155//PTHR14155:SF178 - RING FINGER DOMAIN-CONTAINING // SUBFAMILY NOT NAMED (1 of 3)		93523392	AT5G43420.1		RING/U-box superfamily protein				0.278852	0.125472	0.233329	0.0995	0.18395	0.121329	0.177339	0.115519	0.115473	0.071351	0.104292	0.111728	0.189362	1.96996	0.447255	4.19214	4.21319	3.38442	1.86532	0.354849	0.17053	0.302558	0.136848	0.243608	0.16521	0.23553	0.157715	0.157656	0.0994312	0.143122	0.152804	0.250188	1.57044	0.533319	2.37633	2.38217	2.13239	1.5187
Gorai.005G049100.1.D	Gorai.005G049100	Gorai.005G049100.1	Gorai.005G049100.D	Gohir.D02G044400	PTHR14155//PTHR14155:SF178 - RING FINGER DOMAIN-CONTAINING // SUBFAMILY NOT NAMED (1 of 3)		93523392	AT5G43420.1		RING/U-box superfamily protein				0.236265	0.33272	0.185463	0.076451	0.108735	0.178739	0.16904	0.080852	0.0340905	0.022513	0.113045	0.08481	0.290147	1.29954	0.247358	1.5538	1.54301	1.31241	1.19237	0.305988	0.414374	0.245451	0.106283	0.148915	0.237244	0.225324	0.112169	0.0483624	0.0321192	0.154512	0.117442	0.367535	1.20135	0.318875	1.35264	1.34654	1.2094	1.13249
Gorai.005G049300.1.A	Gorai.005G049300	Gorai.005G049300.1	Gorai.005G049300.A	Gohir.A02G038301	K14516 - ethylene-responsive transcription factor 1 (ERF1) (1 of 6)	ERF	93524636	AT3G23240.1	ATERF1,ERF1	ethylene response factor 1				0	0	0.006755	0	0.065648	0	0.0293	0.035218	0.0283665	0.066983	0.046296	0.066994	0.297877	0.119698	0.591796	0.408435	0.275574	0.611769	0.444846	0	0	0.00971264	0	0.091731	0	0.0416635	0.0499346	0.0403545	0.0935372	0.0652911	0.0935521	0.376154	0.16311	0.670656	0.494093	0.351147	0.688645	0.530916
Gorai.005G049300.1.D	Gorai.005G049300	Gorai.005G049300.1	Gorai.005G049300.D	Gohir.D02G044700	K14516 - ethylene-responsive transcription factor 1 (ERF1) (1 of 6)	ERF	93524636	AT3G23240.1	ATERF1,ERF1	ethylene response factor 1				0.02514	0	0.04391	0.023316	0.174467	0.036043	0.040027	0.007672	0.0706273	0.095902	0.025489	0.130843	0.09877	0.218298	0.673389	0.270437	0.250117	0.8878	0	0.0358209	0	0.0619973	0.0332517	0.232006	0.0510839	0.056621	0.0110261	0.0984563	0.132119	0.036312	0.177399	0.135889	0.284867	0.742773	0.345325	0.322063	0.916706	0
Gorai.005G049400.1.A	Gorai.005G049400	Gorai.005G049400.1	Gorai.005G049400.A				93068322							4955.72	9559.44	4666.7	2946.61	3557.06	3907.07	3132.17	3558.86	2795.93	3892.34	3498.93	1121.77	1249.43	473.819	869.921	235.325	570.684	96.3563	110.418	12.2752	13.2229	12.1885	11.5253	11.7969	11.9322	11.6134	11.7976	11.4496	11.9268	11.7731	10.1328	10.2882	8.89123	9.7664	7.88463	9.15907	6.6052	6.79984
Gorai.005G049400.1.D	Gorai.005G049400	Gorai.005G049400.1	Gorai.005G049400.D				93068322							57.3171	175.654	63.2897	30.0684	42.1232	53.6498	45.388	54.2094	39.2058	50.455	49.1851	12.4342	15.3895	5.78104	11.485	2.63293	8.04352	0.927175	1.71319	5.86585	7.46478	6.00652	4.95737	5.43039	5.77214	5.53568	5.78684	5.32933	5.68524	5.64919	3.74784	4.0347	2.76151	3.64213	1.86113	3.17688	0.946488	1.43999
Gorai.005G049500.1.A	Gorai.005G049500	Gorai.005G049500.1	Gorai.005G049500.A	Gohir.A02G038600			93068006							4.45246	25.5171	5.46449	3.60818	4.50731	4.42408	3.89943	4.66085	2.8331	6.25862	4.25842	0.92997	1.49966	1.08837	0.794373	1.35839	1.20892	1.31113	0.144207	2.44691	4.72885	2.69254	2.2042	2.46135	2.43938	2.29261	2.50102	1.93851	2.85969	2.39463	0.948578	1.32173	1.06238	0.843479	1.2378	1.14334	1.2086	0.194348
Gorai.005G049600.1.D	Gorai.005G049600	Gorai.005G049600.1	Gorai.005G049600.D				93067718							0.129505	0.133787	0.083561	0.098871	0.11596	0.200884	0.017867	0.14276	0.020311	0.389295	0.775981	0.076761	0.1821	0.665874	0.746185	0.96553	0.871884	0.15188	0	0.175691	0.18115	0.11578	0.136022	0.158285	0.264097	0.0255491	0.192522	0.0290089	0.474353	0.828616	0.106698	0.241352	0.736279	0.804206	0.974918	0.904491	0.20399	0
Gorai.005G049700.1.A	Gorai.005G049700	Gorai.005G049700.1	Gorai.005G049700.A	Gohir.A02G039000			93067626							1.43762	3.03231	1.60632	1.52083	8.19875	1.38248	8.86268	6.18673	4.75009	5.19898	12.8923	4.06062	6.19431	71.2402	20.3134	49.7488	54.1335	124.645	5.69515	1.28547	2.01161	1.38201	1.3339	3.20144	1.25246	3.30198	2.84534	2.52359	2.63203	3.79621	2.33932	2.84686	6.17473	4.41369	5.6653	5.78486	6.97321	2.74312
Gorai.005G049700.1.D	Gorai.005G049700	Gorai.005G049700.1	Gorai.005G049700.D	Gohir.D02G045100			93067626							1.91878	4.47186	4.26722	1.6398	2.67242	3.22833	1.29647	0.8902	0.933639	0.523254	3.49863	0.139446	0.111508	0.708577	0.699656	0.281672	0.188505	0.152929	0	1.54536	2.45203	2.39704	1.40043	1.87673	2.08009	1.19942	0.918539	0.951318	0.607157	2.16948	0.188333	0.152518	0.772795	0.765243	0.358027	0.249148	0.205304	0
Gorai.005G049800.1.A	Gorai.005G049800	Gorai.005G049800.1	Gorai.005G049800.A	Gohir.A02G039100	K06269 - serine/threonine-protein phosphatase PP1 catalytic subunit (PPP1C) (1 of 11)		93524048	AT5G43380.1	TOPP6	type one serine/threonine protein phosphatase 6				0.486051	0.242659	0.554105	0.280899	1.13581	1.42063	2.76066	2.54665	0.673607	0.768808	2.06645	2.85702	4.51757	12.5653	11.6831	6.90839	8.78626	4.43114	4.54087	0.571484	0.31343	0.636084	0.357157	1.09479	1.27538	1.91099	1.82646	0.742961	0.822777	1.61657	1.94749	2.46403	3.76185	3.66484	2.98338	3.29076	2.44126	2.47011
Gorai.005G049800.1.D	Gorai.005G049800	Gorai.005G049800.1	Gorai.005G049800.D	Gohir.D02G045200	K06269 - serine/threonine-protein phosphatase PP1 catalytic subunit (PPP1C) (1 of 11)		93524048	AT5G43380.1	TOPP6	type one serine/threonine protein phosphatase 6				0.106537	0.036316	0.240747	0.054858	0.37323	0.855805	0.557607	0.436652	0.160601	0.070703	0.328201	0.141172	0.380456	0.443385	0.651845	0.752081	1.34597	0.833661	0.478129	0.146052	0.051464	0.311209	0.0770488	0.457573	0.892045	0.639331	0.522711	0.214871	0.0985583	0.409473	0.190516	0.465145	0.529456	0.724078	0.809069	1.23019	0.874727	0.563772
Gorai.005G049900.1.A	Gorai.005G049900	Gorai.005G049900.1	Gorai.005G049900.A	Gohir.A02G039101	K08176 - MFS transporter, PHS family, inorganic phosphate transporter (PHO84) (1 of 11)		93441919	AT3G54700.1	PHT1;7	phosphate transporter 1;7				0.616441	1.11477	0.740187	0.589432	0.550134	0.930212	0.771076	0.524182	0.514282	0.51376	0.615694	0.598157	0.598233	1.03058	0.928574	0.458008	0.919451	0.672597	0.312715	0.692821	1.0805	0.799242	0.668511	0.632393	0.948759	0.824626	0.608035	0.598634	0.598136	0.692154	0.676409	0.676478	1.02189	0.947535	0.543999	0.940694	0.74209	0.392554
Gorai.005G050000.1.A	Gorai.005G050000	Gorai.005G050000.1	Gorai.005G050000.A	Gohir.A02G039200	4.1.99.3 - Deoxyribodipyrimidine photo-lyase / Photoreactivating enzyme (1 of 7)		93068276	AT1G04400.1	AT-PHH1,ATCRY2,CRY2,FHA,PHH1	cryptochrome 2				1.87782	1.36956	1.79333	0.939992	1.57511	2.03695	1.73554	1.22626	1.36323	1.27529	1.50841	1.13166	1.56971	1.7929	2.2348	1.56397	1.50511	1.55014	0.941795	1.52497	1.24462	1.48199	0.956051	1.36464	1.60262	1.45182	1.15462	1.24076	1.18605	1.32677	1.09198	1.36161	1.48176	1.69368	1.35838	1.32488	1.35057	0.957391
Gorai.005G050000.1.D	Gorai.005G050000	Gorai.005G050000.1	Gorai.005G050000.D	Gohir.D02G045300	4.1.99.3 - Deoxyribodipyrimidine photo-lyase / Photoreactivating enzyme (1 of 7)		93068276	AT1G04400.1	AT-PHH1,ATCRY2,CRY2,FHA,PHH1	cryptochrome 2				6.55166	6.72537	6.3895	4.52249	5.12804	5.8746	5.43802	3.95069	4.73069	2.75707	3.73371	1.13835	1.36363	1.8706	1.98171	1.53593	1.89244	2.42093	0.985132	2.91679	2.9496	2.88548	2.46532	2.61543	2.78128	2.68662	2.30763	2.51871	1.90961	2.24297	1.0965	1.24101	1.52135	1.57614	1.34251	1.53229	1.77439	0.989235
Gorai.005G050100.1.A	Gorai.005G050100	Gorai.005G050100.1	Gorai.005G050100.A	Gohir.A02G039300	K11344 - chromatin modification-related protein EAF6 (EAF6) (1 of 2)		93519231	AT4G14385.1						1.92058	0.939723	2.36571	1.33172	2.00258	2.17921	2.80225	1.787	1.81554	2.14828	2.13943	3.18018	1.81249	3.79518	2.77353	3.57899	2.41766	4.21759	2.86247	1.54626	0.955851	1.75091	1.22139	1.5862	1.66867	1.92685	1.47871	1.49341	1.65456	1.6505	2.06357	1.49185	2.26158	1.91592	2.19503	1.77301	2.38338	1.94953
Gorai.005G050100.1.D	Gorai.005G050100	Gorai.005G050100.1	Gorai.005G050100.D	Gohir.D02G045400	K11344 - chromatin modification-related protein EAF6 (EAF6) (1 of 2)		93519231	AT4G14385.1						1.61559	0.90562	1.42606	0.93724	1.40941	1.3597	1.66639	1.20674	1.04681	1.1507	1.16569	1.74717	1.51941	3.17101	2.47886	1.9939	2.08848	3.66461	2.40821	1.38714	0.93026	1.27861	0.954003	1.26868	1.23861	1.41489	1.14191	1.03338	1.10481	1.11483	1.45795	1.33308	2.0604	1.79862	1.58203	1.6269	2.22176	1.76901
Gorai.005G050200.1.A	Gorai.005G050200	Gorai.005G050200.1	Gorai.005G050200.A	Gohir.A02G039400	K00025 - malate dehydrogenase (MDH1) (1 of 4)		93520800	AT5G43330.1		Lactate/malate dehydrogenase family protein	1936	Gorai.005G050200.1.A	case 1	381.681	229.44	251.531	204.679	196.881	173.269	170.255	259.22	249.8	240.562	230.319	146.204	186.549	201.473	233.016	170.965	206.261	176.661	113.766	8.58	7.84825	7.98032	7.68425	7.62849	7.44517	7.42	8.02359	7.97039	7.91625	7.85374	7.20167	7.55113	7.66159	7.87046	7.42597	7.69531	7.47298	6.84256
Gorai.005G050200.1.D	Gorai.005G050200	Gorai.005G050200.1	Gorai.005G050200.D	Gohir.D02G045500	K00025 - malate dehydrogenase (MDH1) (1 of 4)		93520800	AT5G43330.1		Lactate/malate dehydrogenase family protein	1937	Gorai.005G050200.1.D	case 1	548.676	357.77	382.01	335.563	290.46	263.413	258.641	407.795	403.837	371.028	356.731	252.031	313.525	314.201	415.804	280.914	341.25	280.486	190.558	9.10244	8.48692	8.58124	8.39473	8.18715	8.04665	8.02037	8.67523	8.6612	8.53927	8.48273	7.98317	8.29703	8.30013	8.70323	8.13911	8.41891	8.13692	7.58163
Gorai.005G050300.1.A	Gorai.005G050300	Gorai.005G050300.1	Gorai.005G050300.A	Gohir.A02G039500	K12819 - pre-mRNA-processing factor SLU7 (SLU7) (1 of 1)		93521173	AT1G65660.1	SMP1	Pre-mRNA splicing Prp18-interacting factor				11.1251	8.99744	10.8102	6.07163	8.41577	10.6682	10.1628	11.9672	11.7373	10.7099	11.3152	7.20508	10.7348	15.2756	13.3338	10.3693	13.9166	14.5211	9.26658	3.59992	3.32156	3.56197	2.82204	3.23508	3.54451	3.48063	3.6968	3.67099	3.54966	3.62236	3.03652	3.55272	4.02464	3.84135	3.50708	3.89885	3.95616	3.35988
Gorai.005G050300.1.D	Gorai.005G050300	Gorai.005G050300.1	Gorai.005G050300.D	Gohir.D02G045600	K12819 - pre-mRNA-processing factor SLU7 (SLU7) (1 of 1)		93521173	AT1G65660.1	SMP1	Pre-mRNA splicing Prp18-interacting factor				10.5502	6.31675	9.40936	5.41274	8.10706	10.7889	9.41633	11.0034	10.8265	11.8056	11.9904	7.3655	12.9422	17.2127	15.0209	12.1033	16.1238	17.5144	11.1668	3.52985	2.8712	3.37981	2.68094	3.18698	3.55936	3.38078	3.58537	3.56396	3.6787	3.69937	3.06445	3.80139	4.18688	4.00188	3.71185	4.09793	4.21058	3.60487
Gorai.005G050500.1.A	Gorai.005G050500	Gorai.005G050500.1	Gorai.005G050500.A	Gohir.A02G039600	PTHR10108:SF906 - METHYLTRANSFERASE PMT1-RELATED (1 of 3)		93522201	AT1G04430.1		S-adenosyl-L-methionine-dependent methyltransferases superfamily protein				36.7756	29.8135	25.9429	16.012	15.8224	18.9265	10.6699	16.8493	17.2653	19.1173	20.0992	15.9299	15.6501	18.9206	22.3296	20.7958	24.189	13.7135	12.5429	5.23938	4.94549	4.75183	4.08848	4.07231	4.31662	3.54472	4.1578	4.19103	4.33036	4.39911	4.0815	4.05746	4.31619	4.54409	4.44598	4.65472	3.87907	3.75946
Gorai.005G050500.1.D	Gorai.005G050500	Gorai.005G050500.1	Gorai.005G050500.D	Gohir.D02G045800	PTHR10108:SF906 - METHYLTRANSFERASE PMT1-RELATED (1 of 3)		93522201	AT1G04430.1		S-adenosyl-L-methionine-dependent methyltransferases superfamily protein				9.14287	8.11583	8.96388	6.34306	7.4089	9.8688	8.22143	11.9545	14.484	15.2904	14.7629	9.28285	11.7439	11.2795	15.3226	12.5991	13.3512	7.69069	6.47776	3.34239	3.18837	3.31671	2.87638	3.07192	3.44212	3.20499	3.69538	3.95271	4.02595	3.97846	3.36217	3.67174	3.61818	4.0288	3.76544	3.8431	3.11947	2.90261
Gorai.005G050600.1.A	Gorai.005G050600	Gorai.005G050600.1	Gorai.005G050600.A	Gohir.A02G039700	K08790 - serine/threonine kinase 38 [EC:2.7.11.1] (STK38, NDR) (1 of 7)		93523863	AT3G23310.1		AGC (cAMP-dependent, cGMP-dependent and protein kinase C) kinase family protein				5.28561	4.20317	3.90637	2.43702	2.82064	3.36135	3.15066	2.64054	2.78989	2.96874	2.80117	1.87334	2.27137	2.83189	2.96333	2.32208	3.18931	3.10485	1.71914	2.65205	2.37939	2.29466	1.78116	1.93381	2.12477	2.05334	1.86415	1.92216	1.98868	1.92644	1.52273	1.7099	1.93806	1.98671	1.73209	2.06671	2.03733	1.44315
Gorai.005G050600.1.D	Gorai.005G050600	Gorai.005G050600.1	Gorai.005G050600.D	Gohir.D02G045900	K08790 - serine/threonine kinase 38 [EC:2.7.11.1] (STK38, NDR) (1 of 7)		93523863	AT3G23310.1		AGC (cAMP-dependent, cGMP-dependent and protein kinase C) kinase family protein				4.84064	3.30592	3.71931	2.29525	3.12155	4.17788	3.64087	3.3682	3.48744	4.25658	4.64207	2.9202	3.28018	4.49931	3.90984	3.36775	3.78866	3.94537	2.29065	2.54613	2.10632	2.23858	1.72039	2.04319	2.37236	2.2144	2.12704	2.16589	2.39412	2.49622	1.97093	2.09767	2.45925	2.29568	2.12689	2.25962	2.30608	1.71837
Gorai.005G050700.1.A	Gorai.005G050700	Gorai.005G050700.1	Gorai.005G050700.A	Gohir.A02G039800	PTHR11909:SF178 - CASEIN KINASE 1-LIKE PROTEIN 8 (1 of 7)		93524169	AT4G14340.1	CKI1,CKL11	casein kinase I				19.3844	13.9717	16.7391	10.9911	10.9722	11.0172	10.6429	9.61892	9.79288	9.13695	10.1591	8.20063	8.56	12.7731	12.7298	11.2748	11.4987	9.68724	7.47706	4.34939	3.90416	4.14886	3.58389	3.58161	3.58703	3.54137	3.40857	3.43201	3.34155	3.48014	3.20173	3.25701	3.78379	3.77924	3.61762	3.64371	3.41782	3.08356
Gorai.005G050700.1.D	Gorai.005G050700	Gorai.005G050700.1	Gorai.005G050700.D	Gohir.D02G046000	PTHR11909:SF178 - CASEIN KINASE 1-LIKE PROTEIN 8 (1 of 7)		93524169	AT4G14340.1	CKI1,CKL11	casein kinase I				21.6715	18.1485	16.6934	10.5189	10.3403	10.4134	10.5902	10.993	11.109	10.1525	11.7191	7.20423	8.44887	14.1269	11.8699	10.5964	12.6296	11.4419	7.2908	4.50281	4.25916	4.14514	3.52593	3.50338	3.51266	3.53484	3.58412	3.598	3.4793	3.66893	3.03637	3.24014	3.91904	3.68593	3.53561	3.76867	3.63713	3.05151
Gorai.005G050800.1.D	Gorai.005G050800	Gorai.005G050800.1	Gorai.005G050800.D		PTHR31286:SF1 - NUCLEIC ACID BINDING / ZINC ION BINDING PROTEIN-RELATED (1 of 10)		93504867	AT2G01050.1		zinc ion binding;nucleic acid binding				9.49673	10.3299	10.7442	6.98914	5.10155	4.62443	6.98355	1.68952	3.10932	1.72738	4.06019	1.83915	1.97467	6.9558	2.72933	3.44732	3.97168	9.33834	1.96216	3.39187	3.50206	3.55387	2.99804	2.60918	2.49171	2.99703	1.42735	2.0389	1.44751	2.33919	1.50546	1.57273	2.99201	1.89892	2.15294	2.31373	3.36993	1.56665
Gorai.005G050900.1.A	Gorai.005G050900	Gorai.005G050900.1	Gorai.005G050900.A	Gohir.A02G040000	PTHR31008:SF0 - COP1-INTERACTING PROTEIN-LIKE PROTEIN (1 of 2)		93523934	AT5G43310.2		COP1-interacting protein-related				1.7933	1.9424	1.80338	1.02367	1.61084	1.82096	2.1582	2.25917	1.97442	2.11041	2.29231	0.794652	1.82614	1.82214	1.4637	0.928451	1.19621	1.08256	0.538705	1.48197	1.55699	1.48717	1.01697	1.38451	1.49619	1.6591	1.7045	1.57261	1.6371	1.7191	0.843704	1.49883	1.49679	1.30083	0.947442	1.13502	1.05836	0.621717
Gorai.005G050900.1.D	Gorai.005G050900	Gorai.005G050900.1	Gorai.005G050900.D	Gohir.D02G046100	PTHR31008:SF0 - COP1-INTERACTING PROTEIN-LIKE PROTEIN (1 of 2)		93523934	AT5G43310.2		COP1-interacting protein-related				1.23497	0.909437	1.1968	0.557993	1.18932	1.83	1.65965	1.87455	1.68976	1.73886	2.12587	0.730157	1.58405	1.63151	1.15455	0.82899	1.0894	1.10108	0.443204	1.16026	0.933147	1.1354	0.639689	1.13048	1.5008	1.41124	1.52333	1.42748	1.45357	1.64426	0.790903	1.36963	1.39589	1.10739	0.871047	1.06309	1.07113	0.529275
Gorai.005G051000.1.A	Gorai.005G051000	Gorai.005G051000.1	Gorai.005G051000.A	Gohir.A02G040100	K02875 - large subunit ribosomal protein L14e (RP-L14e, RPL14) (1 of 5)		93523508	AT4G27090.1		Ribosomal protein L14	1939	Gorai.005G051000.1.A;Gorai.005G051000.1.D	case 2	181.515	123.689	113.148	94.5327	79.8407	88.1172	76.3317	86.3114	72.9608	74.2347	76.5503	55.4821	42.0028	41.9349	46.7766	48.4062	46.639	56.7781	39.5979	7.51187	6.96219	6.83476	6.57792	6.33701	6.47763	6.27299	6.4481	6.20869	6.23333	6.27706	5.81972	5.42636	5.42408	5.57823	5.62662	5.57407	5.85245	5.34333
Gorai.005G051000.1.D	Gorai.005G051000	Gorai.005G051000.1	Gorai.005G051000.D	Gohir.D02G046200	K02875 - large subunit ribosomal protein L14e (RP-L14e, RPL14) (1 of 5)		93523508	AT4G27090.1		Ribosomal protein L14	1939	Gorai.005G051000.1.A;Gorai.005G051000.1.D	case 2	222.329	154.388	137.291	109.524	101.505	98.929	89.7656	98.2754	85.6898	84.4291	88.58	71.4784	54.6752	51.874	55.4791	55.9351	54.7054	66.3875	51.9927	7.80303	7.27973	7.11156	6.78822	6.67955	6.64283	6.50407	6.63336	6.43779	6.41666	6.4851	6.17948	5.79896	5.72449	5.81965	5.83125	5.79974	6.07441	5.72772
Gorai.005G051100.1.A	Gorai.005G051100	Gorai.005G051100.1	Gorai.005G051100.A	Gohir.A02G040200	PTHR10219//PTHR10219:SF36 - GLYCOLIPID TRANSFER PROTEIN-RELATED // SUBFAMILY NOT NAMED (1 of 2)		93523980	AT2G33470.1	ATGLTP1,GLTP1	glycolipid transfer protein 1	1940	Gorai.005G051100.1.A;Gorai.005G051100.1.D	case 2	82.2342	68.8857	58.482	51.266	53.3305	54.9761	48.944	61.26	64.2255	80.0318	74.5974	79.6311	52.8011	69.7743	71.76	65.2337	68.3634	61.7933	49.359	6.3791	6.12693	5.89438	5.7078	5.76369	5.80674	5.64224	5.96023	6.02736	6.34042	6.24026	6.33327	5.74956	6.14515	6.18507	6.04949	6.1161	5.97254	5.65418
Gorai.005G051100.1.D	Gorai.005G051100	Gorai.005G051100.1	Gorai.005G051100.D	Gohir.D02G046300	PTHR10219//PTHR10219:SF36 - GLYCOLIPID TRANSFER PROTEIN-RELATED // SUBFAMILY NOT NAMED (1 of 2)		93523980	AT2G33470.1	ATGLTP1,GLTP1	glycolipid transfer protein 1	1940	Gorai.005G051100.1.A;Gorai.005G051100.1.D	case 2	101.969	78.5346	72.1269	57.5976	59.0584	66.031	58.0386	83.6384	90.2149	112.799	99.4058	69.8129	68.4078	93.9998	86.7794	90.1697	97.8043	109.3	63.2933	6.68607	6.31351	6.19233	5.87277	5.90829	6.06676	5.88359	6.40324	6.5112	6.83034	6.6497	6.14594	6.11703	6.56985	6.45581	6.51048	6.6265	6.78529	6.0066
Gorai.005G051200.1.A	Gorai.005G051200	Gorai.005G051200.1	Gorai.005G051200.A	Gohir.A02G040800	PTHR24115:SF416 - PHRAGMOPLAST-ASSOCIATED KINESIN-RELATED PROTEIN 2 (1 of 2)		93520067	AT4G14330.1		P-loop containing nucleoside triphosphate hydrolases superfamily protein				1.81849	1.56569	1.67681	0.788879	1.32028	2.26992	1.67464	3.15927	2.417	2.85265	3.21965	0.768929	3.55041	3.13648	3.03564	1.53182	2.85357	4.24074	0.75913	1.49492	1.35935	1.42051	0.839056	1.2143	1.70926	1.41935	2.05633	1.77273	1.94585	2.07712	0.822876	2.186	2.04841	2.0128	1.34017	1.9462	2.38977	0.814862
Gorai.005G051200.1.D	Gorai.005G051200	Gorai.005G051200.1	Gorai.005G051200.D	Gohir.D02G046400	PTHR24115:SF416 - PHRAGMOPLAST-ASSOCIATED KINESIN-RELATED PROTEIN 2 (1 of 2)		93520067	AT4G14330.1		P-loop containing nucleoside triphosphate hydrolases superfamily protein				1.27121	0.853584	1.10838	0.623525	1.0841	1.91026	1.32588	2.29239	1.81625	2.13857	2.33874	0.567656	2.18017	1.9906	1.26401	0.920327	1.64906	2.6625	0.676479	1.18346	0.890317	1.07613	0.69913	1.05943	1.54115	1.21778	1.71913	1.49377	1.65011	1.7393	0.648609	1.6691	1.58044	1.17888	0.941352	1.40548	1.87283	0.745434
Gorai.005G051300.1.A	Gorai.005G051300	Gorai.005G051300.1	Gorai.005G051300.A	Gohir.A02G040500	PTHR35492:SF1 - TRANSDUCIN/WD40 DOMAIN-CONTAINING PROTEIN-LIKE PROTEIN (1 of 1)		93518856	AT4G14310.1		Transducin/WD40 repeat-like superfamily protein				1.12461	0.870754	1.19349	0.524883	1.39939	1.96759	1.15208	1.84559	1.32522	1.24133	1.44729	0.461995	1.398	0.5775	0.989738	0.520624	0.662931	0.958183	0.153497	1.0872	0.90362	1.13323	0.608699	1.26267	1.56929	1.10573	1.50873	1.21737	1.16435	1.29119	0.547938	1.26183	0.65764	0.992578	0.604663	0.733728	0.969516	0.206014
Gorai.005G051300.1.D	Gorai.005G051300	Gorai.005G051300.1	Gorai.005G051300.D	Gohir.D02G046500	PTHR35492:SF1 - TRANSDUCIN/WD40 DOMAIN-CONTAINING PROTEIN-LIKE PROTEIN (1 of 1)		93518856	AT4G14310.1		Transducin/WD40 repeat-like superfamily protein				0.625873	1.00809	0.842861	0.358679	1.23854	2.07194	1.09534	1.70336	1.12174	0.873911	1.07883	0.189168	1.1323	0.456294	0.795182	0.381485	0.482533	0.740326	0.275543	0.701215	1.00582	0.881947	0.442205	1.16256	1.61915	1.06719	1.43475	1.08525	0.906052	1.05577	0.249953	1.09241	0.542302	0.84413	0.46622	0.568064	0.799358	0.351112
Gorai.005G051400.1.A	Gorai.005G051400	Gorai.005G051400.1	Gorai.005G051400.A	Gohir.A02G040600	PTHR10783:SF53 - PHOSPHATE TRANSPORTER PHO1 (1 of 2)		93068090	AT3G23430.1	ATPHO1,PHO1	phosphate 1				0.035295	0.052425	0.056226	0.103633	0.082091	0.072929	0.24086	0.139054	0.112184	0.284236	0.310527	0.644593	1.70417	10.1523	4.32798	8.00166	9.51262	1.50124	2.34265	0.0500419	0.0737174	0.0789186	0.142261	0.113822	0.101555	0.31134	0.187836	0.153395	0.36091	0.390147	0.717731	1.43519	3.47927	2.41359	3.17019	3.39405	1.32264	1.74099
Gorai.005G051400.1.D	Gorai.005G051400	Gorai.005G051400.1	Gorai.005G051400.D	Gohir.D02G046600	PTHR10783:SF53 - PHOSPHATE TRANSPORTER PHO1 (1 of 2)		93068090	AT3G23430.1	ATPHO1,PHO1	phosphate 1				1.33018	1.0791	1.07384	0.88154	0.789022	0.707295	0.526001	0.435764	0.374128	0.468764	0.565043	0.665858	0.523491	1.47651	1.25626	2.37599	2.0909	2.11955	1.33899	1.22044	1.05596	1.05231	0.911914	0.839171	0.771712	0.609756	0.521819	0.458516	0.554603	0.646202	0.736265	0.607381	1.30831	1.17394	1.75531	1.62803	1.64134	1.22589
Gorai.005G051600.1.D	Gorai.005G051600	Gorai.005G051600.1	Gorai.005G051600.D	Gohir.D02G046700	PTHR34657:SF4 - EMBRYO SAC DEVELOPMENT ARREST 6 PROTEIN (1 of 2)		93522857	AT5G44060.1						0.506576	0.229489	0.569088	0.345684	0.694603	0.778847	1.09554	1.19639	0.759362	0.84899	0.868812	0.332085	0.619657	0.486029	0.565086	0.387809	0.428984	0.923248	0.323571	0.591273	0.298059	0.649926	0.42834	0.760947	0.830942	1.06732	1.13513	0.815052	0.886737	0.902121	0.413686	0.695688	0.571462	0.646241	0.472809	0.51499	0.943545	0.404436
Gorai.005G051700.1.A	Gorai.005G051700	Gorai.005G051700.1	Gorai.005G051700.A				93067937	AT3G23450.1						2.66397	2.86683	3.37904	2.10726	1.72309	1.52154	0.91342	1.25063	0.767056	0.394882	1.10637	0.073831	0.156768	0.018461	0.166301	0.019385	0.057524	0.07905	0.032496	1.87341	1.95115	2.13061	1.63564	1.44524	1.33431	0.936154	1.17033	0.821348	0.480143	1.07476	0.102767	0.2101	0.0263907	0.221941	0.027699	0.0806904	0.109762	0.0461362
Gorai.005G051700.1.D	Gorai.005G051700	Gorai.005G051700.1	Gorai.005G051700.D				93067937	AT3G23450.1						527.693	351.584	386.465	287.67	350.655	415.727	356.42	298.919	346.573	168.671	310.482	14.7419	38.0681	5.77454	8.05933	2.35775	6.63279	0.623874	4.08646	9.04629	8.46182	8.59792	8.17328	8.45802	8.70296	8.48148	8.22843	8.44117	7.40659	8.28301	3.97654	5.28792	2.76012	3.1794	1.7475	2.93221	0.69944	2.34666
Gorai.005G051800.1.A	Gorai.005G051800	Gorai.005G051800.1	Gorai.005G051800.A	Gohir.A02G041000			93068266	AT3G23450.1						0.122765	0.152556	0.196958	0.031645	0.137867	0.122219	0.419066	0.11341	0.1676	0.144537	0.474525	0.185461	0.889413	6.35469	1.06374	0.738896	2.40126	6.71447	0.430897	0.167056	0.204837	0.259373	0.0449466	0.186332	0.166354	0.504942	0.154985	0.223547	0.194764	0.56025	0.245448	0.917938	2.87866	1.04526	0.798172	1.76607	2.94757	0.51692
Gorai.005G051800.1.D	Gorai.005G051800	Gorai.005G051800.1	Gorai.005G051800.D	Gohir.D02G046800			93068266	AT3G23450.1						0.033486	0.198826	0.129173	0.163238	0.226332	0.343977	0.268521	0.2168	0.849477	0.371181	0.582755	0.181583	1.18517	3.74738	0.367733	0.481032	1.6074	1.69229	0.445809	0.0475188	0.261622	0.175267	0.218146	0.29435	0.426508	0.343147	0.283092	0.887117	0.455419	0.662438	0.240721	1.12774	2.24713	0.451787	0.566603	1.38261	1.42883	0.531877
Gorai.005G051900.1.A	Gorai.005G051900	Gorai.005G051900.1	Gorai.005G051900.A	Gohir.A02G041100	KOG4162 - Predicted calmodulin-binding protein (1 of 1)		93441368	AT4G28600.1	NPGR2	no pollen germination related 2				0.506311	0.334387	0.681775	0.435937	1.29991	2.24989	1.73522	1.90095	1.68188	1.60487	1.96434	0.769994	2.03219	1.67587	2.51429	2.04663	2.17643	2.10533	0.94587	0.59102	0.416177	0.749985	0.521992	1.20158	1.70039	1.45166	1.53652	1.42324	1.38121	1.56771	0.823744	1.60036	1.42001	1.81323	1.60721	1.66741	1.63475	0.960415
Gorai.005G051900.1.D	Gorai.005G051900	Gorai.005G051900.1	Gorai.005G051900.D	Gohir.D02G046900	KOG4162 - Predicted calmodulin-binding protein (1 of 1)		93441368	AT4G28600.1	NPGR2	no pollen germination related 2				1.78094	0.954452	2.25064	1.29945	3.97475	5.75869	5.34232	5.74907	5.01526	5.34345	4.8968	3.18802	4.57497	3.68402	4.50681	3.89216	3.85228	5.64536	2.67843	1.47557	0.966764	1.70072	1.20129	2.31462	2.75674	2.66501	2.75469	2.58863	2.66527	2.55993	2.06627	2.47896	2.22775	2.46122	2.29047	2.27866	2.73235	1.87909
Gorai.005G052000.1.A	Gorai.005G052000	Gorai.005G052000.1	Gorai.005G052000.A	Gohir.A02G041200	K02902 - large subunit ribosomal protein L28 (RP-L28, MRPL28, rpmB) (1 of 3)		93519845	AT2G33450.1		Ribosomal L28 family				4.9217	9.00025	5.06789	3.61461	5.63131	6.41648	7.71029	7.83701	6.33361	6.84936	9.39843	4.71717	5.6922	7.65613	6.32381	6.3713	6.89198	12.717	8.85167	2.56601	3.32196	2.60119	2.20621	2.72929	2.89073	3.12272	3.14356	2.87452	2.97257	3.37829	2.5153	2.74248	3.11372	2.87259	2.88192	2.98039	3.7779	3.30037
Gorai.005G052000.1.D	Gorai.005G052000	Gorai.005G052000.1	Gorai.005G052000.D	Gohir.D02G047000	K02902 - large subunit ribosomal protein L28 (RP-L28, MRPL28, rpmB) (1 of 3)		93519845	AT2G33450.1		Ribosomal L28 family				5.70305	6.54466	5.80555	3.58587	4.76048	6.15459	5.22095	6.33264	5.14253	5.99566	7.27436	3.14668	5.09934	6.74151	5.54915	5.19921	6.11079	11.5892	5.49128	2.74482	2.91546	2.76671	2.19719	2.52619	2.83887	2.63713	2.87433	2.61883	2.80646	3.04865	2.05196	2.60865	2.95262	2.71131	2.63208	2.83001	3.65411	2.6985
Gorai.005G052100.1.A	Gorai.005G052100	Gorai.005G052100.1	Gorai.005G052100.A	Gohir.A02G041300			93524331	AT2G33430.1	DAL,DAL1	differentiation and greening-like 1				95.2688	126.275	70.9171	46.9457	56.7813	59.1783	49.3118	68.1699	58.0748	47.3692	62.6338	24.5064	33.6926	36.631	40.5043	33.4083	36.7362	38.476	25.4778	6.589	6.9918	6.16826	5.58333	5.85253	5.91117	5.65282	6.11207	5.88447	5.59602	5.99172	4.67279	5.11656	5.23385	5.37519	5.10468	5.23788	5.3029	4.72671
Gorai.005G052100.1.D	Gorai.005G052100	Gorai.005G052100.1	Gorai.005G052100.D	Gohir.D02G047100			93524331	AT2G33430.1	DAL,DAL1	differentiation and greening-like 1				73.7435	100.71	54.7834	33.0198	41.4244	48.3033	36.8487	49.3001	43.8011	37.7485	53.4624	16.6121	25.3839	28.9128	29.6904	26.7035	30.469	35.8134	24.2633	6.22388	6.66832	5.80176	5.0883	5.40682	5.62361	5.24217	5.65249	5.48546	5.27607	5.76719	4.1385	4.72159	4.90269	4.93972	4.792	4.97586	5.20216	4.65897
Gorai.005G052400.1.A	Gorai.005G052400	Gorai.005G052400.1	Gorai.005G052400.A	Gohir.A02G041500			93068158							0.036452	0.027805	0.081123	0.081093	0.107582	0.099023	0.116579	0.071362	0	0.276172	0.31344	0.140612	0.259789	0.321948	0.323516	0.364563	0.272076	0.047995	0.113898	0.0516533	0.0395666	0.112531	0.112491	0.147414	0.136222	0.159085	0.099446	0	0.351823	0.39335	0.189808	0.333182	0.402665	0.404376	0.448439	0.347185	0.0676318	0.155617
Gorai.005G052400.1.D	Gorai.005G052400	Gorai.005G052400.1	Gorai.005G052400.D	Gohir.D02G047200			93068158							0.401118	0.53028	0.319616	0.140668	0.215143	0.153865	0.336725	0.291721	0.177089	0.580694	0.59876	0.932684	1.01834	1.42384	1.34289	1.84841	1.3098	1.15812	1.07601	0.486578	0.613796	0.400118	0.189879	0.281126	0.206474	0.418703	0.369294	0.235223	0.660558	0.676953	0.950606	1.01317	1.2773	1.22829	1.51016	1.20777	1.10978	1.05381
Gorai.005G052500.1.A	Gorai.005G052500	Gorai.005G052500.1	Gorai.005G052500.A	Gohir.A02G041600	PTHR11654:SF73 - PROTEIN NRT1/ PTR FAMILY 5.2-RELATED (1 of 1)		93522562	AT5G46050.1	ATPTR3,PTR3	peptide transporter 3				0.396232	0.276663	0.509053	0.256039	0.626806	0.400718	1.98688	0.870666	1.54925	2.23989	1.04999	1.86084	1.95925	5.71213	6.02674	9.19228	3.59903	18.1808	9.4308	0.481539	0.352378	0.593643	0.328881	0.702042	0.486167	1.57864	0.903552	1.35007	1.69595	1.03562	1.51644	1.56523	2.74677	2.81285	3.3494	2.20133	4.26159	3.38278
Gorai.005G052500.1.D	Gorai.005G052500	Gorai.005G052500.1	Gorai.005G052500.D	Gohir.D02G047300	PTHR11654:SF73 - PROTEIN NRT1/ PTR FAMILY 5.2-RELATED (1 of 1)		93522562	AT5G46050.1	ATPTR3,PTR3	peptide transporter 3				0.189858	0.15833	0.228084	0.17301	0.780986	0.450524	2.59749	0.722137	1.05664	0.902723	0.794189	0.980746	1.07754	3.751	3.53659	9.13178	5.4165	10.4665	8.85908	0.250789	0.212046	0.296409	0.230215	0.832676	0.536574	1.84699	0.7842	1.04029	0.928066	0.843332	0.986044	1.05487	2.24823	2.18161	3.34082	2.68179	3.51935	3.30145
Gorai.005G052700.1.A	Gorai.005G052700	Gorai.005G052700.1	Gorai.005G052700.A	Gohir.A02G041800	PTHR24012:SF308 - PROTEIN Y55F3AM.3, ISOFORM A (1 of 1)		93446933	AT2G33410.1		RNA-binding (RRM/RBD/RNP motifs) family protein	1941	Gorai.005G052700.1.A;Gorai.005G052700.1.D	case 2	52.1135	44.7989	47.9098	40.0181	48.9887	59.9366	56.2154	60.1769	64.2239	41.2868	61.6654	26.591	44.497	44.8973	43.6202	46.9731	50.0426	62.0654	37.7473	5.73101	5.51724	5.61205	5.35819	5.64353	5.92924	5.83833	5.93492	6.02733	5.40214	5.9696	4.78613	5.5077	5.52034	5.47963	5.58415	5.67363	5.97878	5.27602
Gorai.005G052700.1.D	Gorai.005G052700	Gorai.005G052700.1	Gorai.005G052700.D	Gohir.D02G047500	PTHR24012:SF308 - PROTEIN Y55F3AM.3, ISOFORM A (1 of 1)		93446933	AT2G33410.1		RNA-binding (RRM/RBD/RNP motifs) family protein	1941	Gorai.005G052700.1.A;Gorai.005G052700.1.D	case 2	49.5224	38.0249	44.067	36.1554	41.8785	55.1455	46.3218	51.4744	55.285	37.3646	54.9575	23.2501	41.7362	44.2947	41.251	46.5897	48.0973	58.2597	35.5545	5.65885	5.28632	5.494	5.2155	5.42218	5.8111	5.56443	5.71354	5.81468	5.2617	5.80626	4.59992	5.41739	5.50127	5.40091	5.57258	5.61757	5.88898	5.19198
Gorai.005G052900.1.A	Gorai.005G052900	Gorai.005G052900.1	Gorai.005G052900.A	Gohir.A02G042000	2.1.1.79 - Cyclopropane-fatty-acyl-phospholipid synthase / Unsaturated-phospholipid methyltransferase (1 of 6)		93519781	AT3G23530.1		Cyclopropane-fatty-acyl-phospholipid synthase				0.0153	0.006804	0.01989	0.005547	0.021228	0.006778	0.084021	0	0.0116638	0.009978	0.009136	0.010261	0.04493	0.057368	0.0452253	0.015949	0.031949	0.183834	0.024233	0.0219061	0.00978285	0.0284136	0.00798052	0.030305	0.0097456	0.116393	0	0.0167299	0.0143239	0.0131206	0.0147281	0.0634063	0.0804776	0.063814	0.022828	0.0453717	0.243467	0.0345439
Gorai.005G052900.1.D	Gorai.005G052900	Gorai.005G052900.1	Gorai.005G052900.D	Gohir.D02G047600	2.1.1.79 - Cyclopropane-fatty-acyl-phospholipid synthase / Unsaturated-phospholipid methyltransferase (1 of 6)		93519781	AT3G23530.1		Cyclopropane-fatty-acyl-phospholipid synthase				0.805022	0.594184	0.62409	0.573191	0.59589	0.577074	1.07278	0.191217	0.172741	0.045035	0.069381	0.012127	0.021413	0.028615	0.0143281	0.005381	0.086357	0.303096	0.145399	0.852016	0.672818	0.699632	0.653694	0.674361	0.65725	1.05156	0.252436	0.229884	0.0635513	0.0967759	0.0173903	0.0305663	0.0407031	0.0205244	0.00774233	0.119498	0.381943	0.19585
Gorai.005G053000.1.A	Gorai.005G053000	Gorai.005G053000.1	Gorai.005G053000.A	Gohir.A02G042100	K14411 - RNA-binding protein Musashi (MSI) (1 of 11)		93521277	AT4G14300.1		RNA-binding (RRM/RBD/RNP motifs) family protein	1942	Gorai.005G053000.1.A;Gorai.005G053000.1.D	case 2	22.6987	15.3406	19.0847	14.3929	17.1395	22.2649	18.8099	23.6929	25.2039	17.6594	23.3093	10.5445	15.1205	17.0353	16.1373	19.8955	19.4125	19.2786	13.2329	4.56674	4.03039	4.32803	3.94419	4.18106	4.54008	4.30815	4.62603	4.71171	4.22183	4.60344	3.52913	4.01082	4.17275	4.09906	4.38512	4.35138	4.34189	3.83116
Gorai.005G053000.1.D	Gorai.005G053000	Gorai.005G053000.1	Gorai.005G053000.D	Gohir.D02G047700	K14411 - RNA-binding protein Musashi (MSI) (1 of 11)		93521277	AT4G14300.1		RNA-binding (RRM/RBD/RNP motifs) family protein	1942	Gorai.005G053000.1.A;Gorai.005G053000.1.D	case 2	24.0965	18.068	20.9441	15.4354	19.2422	26.9239	22.1288	27.5713	28.7557	19.921	27.9476	12.7098	19.7442	22.3893	20.7835	24.1306	25.408	24.3511	18.2692	4.64941	4.25308	4.45576	4.03873	4.3393	4.80343	4.53162	4.83649	4.8951	4.38688	4.85537	3.77714	4.37463	4.54778	4.44516	4.65137	4.7229	4.66398	4.26822
Gorai.005G053100.1.A	Gorai.005G053100	Gorai.005G053100.1	Gorai.005G053100.A	Gohir.A02G042200			93519155	AT2G33390.1						1.23812	0.339823	0.677094	0.574884	0.693942	0.923172	1.10253	0.766053	1.15952	1.85591	1.1987	2.69479	1.35245	2.4265	1.71833	2.59762	2.97544	3.06021	2.27126	1.16229	0.422042	0.745964	0.655246	0.760384	0.943488	1.07213	0.820529	1.11071	1.51395	1.13665	1.88549	1.23416	1.77673	1.44272	1.84704	1.99112	2.02155	1.70984
Gorai.005G053100.1.D	Gorai.005G053100	Gorai.005G053100.1	Gorai.005G053100.D	Gohir.D02G047800			93519155	AT2G33390.1						2.9416	2.11689	1.83908	1.55615	1.5541	1.53326	2.14424	1.2021	1.50889	1.61685	1.55378	1.96496	1.40233	2.70378	1.3719	2.73915	2.27181	2.72287	1.69519	1.97878	1.64011	1.50542	1.35397	1.35281	1.341	1.65271	1.13888	1.32705	1.38783	1.35264	1.56801	1.26443	1.889	1.24604	1.90271	1.71009	1.89642	1.43039
Gorai.005G053200.1.A	Gorai.005G053200	Gorai.005G053200.1	Gorai.005G053200.A	Gohir.A02G042300	PTHR11960:SF12 - EUKARYOTIC TRANSLATION INITIATION FACTOR ISOFORM 4E (1 of 2)		93524167	AT5G35620.1	EIF(ISO)4E,EIF4E2,eIFiso4E,LSP,LSP1	Eukaryotic initiation factor 4E protein	1943	Gorai.005G053200.1.A	case 1	58.3583	41.6864	48.088	41.0492	38.2901	39.8722	42.4009	54.5396	56.9811	55.3234	47.5306	56.0288	45.4212	45.8527	49.813	45.3942	51.9921	45.0476	37.7598	5.89138	5.41571	5.6173	5.39401	5.29609	5.35305	5.43965	5.79544	5.85751	5.81566	5.60082	5.83362	5.53671	5.55006	5.66713	5.53587	5.7277	5.52505	5.27649
Gorai.005G053200.1.D	Gorai.005G053200	Gorai.005G053200.1	Gorai.005G053200.D	Gohir.D02G047900	PTHR11960:SF12 - EUKARYOTIC TRANSLATION INITIATION FACTOR ISOFORM 4E (1 of 2)		93524167	AT5G35620.1	EIF(ISO)4E,EIF4E2,eIFiso4E,LSP,LSP1	Eukaryotic initiation factor 4E protein	1944	Gorai.005G053200.1.D	case 1	56.1816	40.6874	43.7111	41.2165	36.457	37.1573	34.4788	48.2428	44.5359	36.5722	37.5447	26.8372	25.8383	23.477	22.5911	20.5367	24.4402	24.5518	18.8657	5.83748	5.38154	5.48256	5.39973	5.22716	5.25389	5.14888	5.62184	5.50893	5.23159	5.26846	4.79894	4.74622	4.61335	4.56017	4.42873	4.66904	4.67535	4.31221
Gorai.005G053300.1.A	Gorai.005G053300	Gorai.005G053300.1	Gorai.005G053300.A	Gohir.A02G042400	K02894 - large subunit ribosomal protein L23e (RP-L23e, RPL23) (1 of 5)		93523611	AT3G04400.1	emb2171	Ribosomal protein L14p/L23e family protein	364	Gorai.001G180900.1.A;Gorai.001G180900.1.D;Gorai.005G053300.1.A;Gorai.005G053300.1.D;Gorai.006G251500.1.D;Gorai.007G149400.1.A;Gorai.007G149400.1.D;Gorai.011G178500.1.A;Gorai.011G178500.1.D	case 3	402.419	313.055	231.96	200.291	170.53	166.396	146.324	141.847	128.543	113.899	122.349	99.5627	91.7609	72.0289	83.7955	75.5914	74.8391	83.6065	73.2599	8.65614	8.29487	7.86394	7.65314	7.42232	7.38712	7.20285	7.15833	7.01729	6.84423	6.9466	6.65195	6.53545	6.1904	6.40592	6.25911	6.24487	6.4027	6.21451
Gorai.005G053300.1.D	Gorai.005G053300	Gorai.005G053300.1	Gorai.005G053300.D	Gohir.D02G048000	K02894 - large subunit ribosomal protein L23e (RP-L23e, RPL23) (1 of 5)		93523611	AT3G04400.1	emb2171	Ribosomal protein L14p/L23e family protein	364	Gorai.001G180900.1.A;Gorai.001G180900.1.D;Gorai.005G053300.1.A;Gorai.005G053300.1.D;Gorai.006G251500.1.D;Gorai.007G149400.1.A;Gorai.007G149400.1.D;Gorai.011G178500.1.A;Gorai.011G178500.1.D	case 3	142.885	75.8727	86.9628	75.4462	65.0723	64.0871	58.3729	57.9739	51.7394	49.397	49.5546	45.8108	40.9294	40.4485	39.1277	45.0285	39.5353	49.3371	40.2875	7.16878	6.2644	6.45882	6.25637	6.04597	6.0243	5.89173	5.88201	5.72081	5.65527	5.65977	5.54877	5.38989	5.37325	5.32652	5.52445	5.34111	5.65355	5.36763
Gorai.005G053400.1.A	Gorai.005G053400	Gorai.005G053400.1	Gorai.005G053400.A	Gohir.A02G042500	PF12043 - Domain of unknown function (DUF3527) (DUF3527) (1 of 8)		93520051	AT2G33360.1		Protein of unknown function (DUF3527)				0.472537	0.403653	0.491625	0.219613	0.496777	0.831756	0.699669	0.577704	0.702972	0.930648	1.569	0.80256	1.57629	2.09598	2.07477	2.1717	1.24619	3.81577	1.08769	0.558304	0.489186	0.576885	0.286423	0.581859	0.873227	0.765254	0.657827	0.768055	0.949085	1.36121	0.850047	1.3653	1.6304	1.62048	1.66526	1.16748	2.26777	1.0619
Gorai.005G053400.1.D	Gorai.005G053400	Gorai.005G053400.1	Gorai.005G053400.D	Gohir.D02G048100	PF12043 - Domain of unknown function (DUF3527) (DUF3527) (1 of 8)		93520051	AT2G33360.1		Protein of unknown function (DUF3527)				0.472968	0.244006	0.442905	0.195751	0.586547	0.568302	0.561109	0.3488	0.32108	0.692534	1.35249	0.820444	1.17924	1.76234	2.3719	1.96286	1.79843	4.19205	1.28259	0.558726	0.314993	0.528976	0.257917	0.66589	0.649203	0.642571	0.431676	0.401717	0.759185	1.23419	0.86429	1.12383	1.46589	1.75356	1.56699	1.48462	2.3763	1.19067
Gorai.005G053600.1.A	Gorai.005G053600	Gorai.005G053600.1	Gorai.005G053600.A	Gohir.A02G042700	K10599 - pre-mRNA-processing factor 19 (PRPF19, PRP19) (1 of 3)		93520758	AT1G04510.1	MAC3A	MOS4-associated complex 3A				3.93998	3.75354	4.05529	3.33282	4.5677	4.85844	4.3512	4.76148	4.72553	3.86921	4.56055	2.31382	3.20165	4.12267	4.16761	4.00635	3.82926	5.66463	3.30703	2.3045	2.249	2.33779	2.11531	2.47708	2.55052	2.41986	2.52644	2.51741	2.28369	2.47523	1.72849	2.07095	2.3569	2.3695	2.32376	2.2718	2.73652	2.1067
Gorai.005G053600.1.D	Gorai.005G053600	Gorai.005G053600.1	Gorai.005G053600.D	Gohir.D02G048300	K10599 - pre-mRNA-processing factor 19 (PRPF19, PRP19) (1 of 3)		93520758	AT1G04510.1	MAC3A	MOS4-associated complex 3A				3.74816	3.31935	3.99657	2.51943	3.73592	4.27871	3.89915	4.48182	4.16665	3.91986	4.90427	2.99759	3.53689	4.51914	4.21621	4.11715	3.79348	5.16383	3.106	2.24737	2.11081	2.32094	1.81534	2.24364	2.40019	2.29253	2.45466	2.36923	2.29862	2.56176	1.99913	2.1817	2.46444	2.383	2.35534	2.26107	2.62383	2.03773
Gorai.005G053700.1.A	Gorai.005G053700	Gorai.005G053700.1	Gorai.005G053700.A	Gohir.A02G042800	PTHR23354//PTHR23354:SF74 - NUCLEOLAR PROTEIN 7/ESTROGEN RECEPTOR COACTIVATOR-RELATED // SUBFAMILY NOT NAMED (1 of 3)		93517889	AT2G05590.2		TLD-domain containing nucleolar protein				2.60695	2.28657	2.66676	1.91865	2.30051	2.45306	2.56088	2.39311	1.90369	2.62141	2.28946	2.55096	2.30913	4.54229	3.07164	2.36823	2.5046	1.91673	1.4869	1.85078	1.71658	1.87451	1.5453	1.72269	1.78788	1.83223	1.76261	1.53789	1.85655	1.71785	1.82821	1.72645	2.47048	2.02561	1.75199	1.80925	1.54435	1.31435
Gorai.005G053700.1.D	Gorai.005G053700	Gorai.005G053700.1	Gorai.005G053700.D	Gohir.D02G048400	PTHR23354//PTHR23354:SF74 - NUCLEOLAR PROTEIN 7/ESTROGEN RECEPTOR COACTIVATOR-RELATED // SUBFAMILY NOT NAMED (1 of 3)		93517889	AT2G05590.2		TLD-domain containing nucleolar protein				2.88622	2.28124	3.22285	2.44177	2.31364	2.70534	2.11681	2.29345	1.94176	1.38252	1.71163	1.32823	1.14655	2.26867	1.72256	1.48782	1.25555	1.37706	0.855413	1.95837	1.71424	2.07822	1.78315	1.72842	1.88961	1.64007	1.7196	1.55668	1.25249	1.43916	1.21923	1.10202	1.7087	1.44497	1.31488	1.17348	1.24918	0.89174
Gorai.005G053800.1.A	Gorai.005G053800	Gorai.005G053800.1	Gorai.005G053800.A	Gohir.A02G042900	PF01535//PF13041//PF13812//PF14432 - PPR repeat (PPR) // PPR repeat family (PPR_2) // Pentatricopeptide repeat domain (PPR_3) // DYW family of nucleic acid deaminases (DYW_deaminase) (1 of 14)		93440890	AT4G33170.1		Tetratricopeptide repeat (TPR)-like superfamily protein				2.21718	1.63103	1.67579	0.962524	1.59552	1.80943	1.69094	1.74201	1.66037	1.18695	1.38257	0.58302	0.975781	1.13656	1.00471	1.21529	1.30503	1.11163	0.834838	1.6858	1.39563	1.41997	0.97271	1.37602	1.49028	1.42811	1.45523	1.41163	1.12892	1.25252	0.662679	0.982423	1.09529	1.0034	1.14749	1.20479	1.07836	0.875653
Gorai.005G053900.1.A	Gorai.005G053900	Gorai.005G053900.1	Gorai.005G053900.A	Gohir.A02G043000			93439889	AT4G21865.1						13.0891	10.2185	12.902	9.42874	10.1868	9.29396	10.966	6.6232	7.87449	7.04284	6.36052	5.52439	3.79705	2.91835	3.54068	2.78877	3.05177	4.31555	1.91802	3.8165	3.48781	3.79722	3.38249	3.48372	3.36373	3.58087	2.9304	3.14967	3.0077	2.87981	2.70584	2.26215	1.97025	2.18291	1.92173	2.01855	2.41022	1.54499
Gorai.005G053900.1.D	Gorai.005G053900	Gorai.005G053900.1	Gorai.005G053900.D	Gohir.D02G048700			93439889	AT4G21865.1						3.51774	3.90613	4.80377	3.7938	5.88687	6.59063	8.48871	4.98618	6.42949	6.93493	7.16679	7.42853	4.71239	3.08313	4.03122	2.84719	3.00578	4.41251	2.89858	2.1756	2.29459	2.53699	2.26117	2.78385	2.92422	3.24621	2.58164	2.89326	2.98822	3.02977	3.07528	2.51409	2.02968	2.33091	1.94381	2.00208	2.4363	1.96295
Gorai.005G054000.1.A	Gorai.005G054000	Gorai.005G054000.1	Gorai.005G054000.A	Gohir.A02G043100	KOG0131 - Splicing factor 3b, subunit 4 (1 of 32)		93441032	AT1G60000.1		RNA-binding (RRM/RBD/RNP motifs) family protein				0.165677	0.076659	0.079998	0.063565	0.062662	0.090072	0.023709	0.041695	0.145429	0.058898	0.145084	0.117614	0.175061	0.316345	0.397229	0.510823	0.72984	0.46778	0.820208	0.221168	0.106561	0.111029	0.0889082	0.0876828	0.124423	0.0338057	0.0589329	0.195888	0.0825636	0.195453	0.160422	0.232736	0.396538	0.482568	0.595335	0.790639	0.553636	0.864103
Gorai.005G054000.1.D	Gorai.005G054000	Gorai.005G054000.1	Gorai.005G054000.D	Gohir.D02G048800	KOG0131 - Splicing factor 3b, subunit 4 (1 of 32)		93441032	AT1G60000.1		RNA-binding (RRM/RBD/RNP motifs) family protein				0.130344	0.072513	0.088631	0.065504	0.083562	0.02233	0.11405	0.031765	0.0398604	0.040845	0.067796	0.106845	0.114395	0.118295	0.549226	0.365365	0.572601	0.852408	1.06369	0.176762	0.100995	0.122515	0.091536	0.115782	0.031861	0.155814	0.0451144	0.0563898	0.0577552	0.094636	0.146453	0.156261	0.161301	0.631548	0.449287	0.653153	0.889402	1.04522
Gorai.005G054100.1.A	Gorai.005G054100	Gorai.005G054100.1	Gorai.005G054100.A	Gohir.A02G043200	PTHR10693:SF29 - GB (1 of 4)		93442127	AT5G43960.1		Nuclear transport factor 2 (NTF2) family protein with RNA binding (RRM-RBD-RNP motifs) domain				3.36442	2.20654	3.31034	2.56903	2.67143	3.00198	2.4652	2.59725	2.48212	1.8621	2.76575	1.34836	1.47245	1.83303	1.49496	1.72604	1.48085	1.9391	1.07386	2.12579	1.68102	2.1078	1.83553	1.87634	2.00072	1.79294	1.8469	1.79997	1.51707	1.91294	1.23165	1.30594	1.50234	1.31902	1.44681	1.31083	1.55537	1.05232
Gorai.005G054100.1.D	Gorai.005G054100	Gorai.005G054100.1	Gorai.005G054100.D	Gohir.D02G048900	PTHR10693:SF29 - GB (1 of 4)		93442127	AT5G43960.1		Nuclear transport factor 2 (NTF2) family protein with RNA binding (RRM-RBD-RNP motifs) domain				1.67725	0.958293	1.71084	0.958178	1.17456	1.61861	1.50164	1.18687	1.28274	0.726193	1.30938	0.404314	0.493082	0.736694	0.858052	0.886316	0.766979	1.303	0.666426	1.42075	0.969597	1.43874	0.969512	1.12072	1.3888	1.32287	1.12886	1.19077	0.787594	1.2075	0.489866	0.578293	0.796344	0.893791	0.915571	0.821285	1.20351	0.736757
Gorai.005G054400.1.A	Gorai.005G054400	Gorai.005G054400.1	Gorai.005G054400.A	Gohir.A02G043600	K08497 - protein transport protein SEC20 (SEC20) (1 of 1)		93518741	AT3G24315.1	AtSec20	Sec20 family protein				8.23679	9.38292	8.09057	6.12765	7.16285	8.25916	8.34896	8.26924	8.502	8.26001	8.1569	5.34678	6.68543	8.55878	7.13994	6.3708	6.6908	7.79431	5.43534	3.20739	3.37614	3.18437	2.83343	3.02907	3.21088	3.22481	3.21245	3.24823	3.21101	3.19486	2.66603	2.94213	3.25683	3.02502	2.88182	2.94313	3.13657	2.68602
Gorai.005G054400.1.D	Gorai.005G054400	Gorai.005G054400.1	Gorai.005G054400.D	Gohir.D02G049200	K08497 - protein transport protein SEC20 (SEC20) (1 of 1)		93518741	AT3G24315.1	AtSec20	Sec20 family protein				5.43678	5.23731	5.3637	4.07924	4.67434	5.2225	4.56349	4.8294	5.31158	5.06173	4.97349	2.74164	2.81411	4.7128	3.80852	3.86256	3.48448	3.94925	2.80378	2.68634	2.64092	2.66987	2.34461	2.50445	2.63749	2.47599	2.54335	2.658	2.59973	2.57857	1.90367	1.93135	2.5142	2.26559	2.28172	2.16494	2.30721	1.92744
Gorai.005G054700.1.D	Gorai.005G054700	Gorai.005G054700.1	Gorai.005G054700.D	Gohir.D02G049500	PF00069//PF00560//PF08263//PF13855 - Protein kinase domain (Pkinase) // Leucine Rich Repeat (LRR_1) // Leucine rich repeat N-terminal domain (LRRNT_2) // Leucine rich repeat (LRR_8) (1 of 69)		93441342	AT4G08850.1		Leucine-rich repeat receptor-like protein kinase family protein				2.38246	1.52343	2.18391	1.45102	1.90937	1.65328	1.21208	0.595594	0.883845	0.540812	1.06404	0.643127	0.512698	1.03139	0.555183	1.1744	1.00079	1.7274	1.22507	1.75807	1.33539	1.6708	1.29338	1.54071	1.40778	1.1454	0.674094	0.91368	0.623691	1.04547	0.716444	0.597124	1.02247	0.637084	1.12062	1.00057	1.44753	1.15385
Gorai.005G054900.1.A	Gorai.005G054900	Gorai.005G054900.1	Gorai.005G054900.A	Gohir.A02G043800	PTHR10641//PTHR10641:SF574 - MYB-LIKE DNA-BINDING PROTEIN MYB // SUBFAMILY NOT NAMED (1 of 1)	MYB	93524694	AT4G13480.1	AtMYB79,MYB79	myb domain protein 79				0.044609	0	0.004873	0	0	0.051181	0.018221	0.01103	0	0.094339	0.058486	0.105242	0.073763	0.197874	0.854541	0.313433	0.307086	0.280127	0.406479	0.062963	0	0.00701318	0	0	0.0720111	0.0260507	0.0158258	0	0.13006	0.0820022	0.144362	0.102676	0.260476	0.891062	0.393343	0.386354	0.356287	0.492088
Gorai.005G055000.1.D	Gorai.005G055000	Gorai.005G055000.1	Gorai.005G055000.D	Gohir.D02G049800	PF01535//PF13041 - PPR repeat (PPR) // PPR repeat family (PPR_2) (1 of 211)		93439858	AT3G12770.1	MEF22	mitochondrial editing factor 22				0.183002	0.257415	0.141094	0.068175	0.142344	0.127241	0.178654	0.113859	0.161156	0.142495	0.105498	0.181519	0.152124	0.44632	0.438937	0.551523	0.334481	0.192148	0.413024	0.242453	0.330461	0.190418	0.095148	0.191997	0.172796	0.23714	0.155567	0.215562	0.192188	0.144696	0.240643	0.204296	0.532387	0.525003	0.633685	0.416279	0.253563	0.498786
Gorai.005G055100.1.A	Gorai.005G055100	Gorai.005G055100.1	Gorai.005G055100.A	Gohir.A02G047100	PTHR31585:SF12 - FOLATE-BIOPTERIN TRANSPORTER 8, CHLOROPLASTIC-RELATED (1 of 2)		93519561	AT1G04570.1		Major facilitator superfamily protein				0.30147	0.071626	0.369498	0.222121	0.387367	0.350007	0.431993	0.347715	0.344026	0.345968	0.409108	0.373548	0.595247	0.580363	0.528629	1.00898	0.616524	0.862506	0.680801	0.380142	0.0998015	0.453647	0.289387	0.472349	0.432967	0.518024	0.430515	0.426561	0.428644	0.494782	0.457907	0.67378	0.660256	0.612238	1.00647	0.692895	0.897245	0.749149
Gorai.005G055100.1.D	Gorai.005G055100	Gorai.005G055100.1	Gorai.005G055100.D	Gohir.D02G049900	PTHR31585:SF12 - FOLATE-BIOPTERIN TRANSPORTER 8, CHLOROPLASTIC-RELATED (1 of 2)		93519561	AT1G04570.1		Major facilitator superfamily protein				0.366469	0.422572	0.37463	0.196744	0.147625	0.333431	0.194359	0.234265	0.305194	0.282272	0.314743	0.571037	0.408786	1.45906	0.72548	0.73536	0.665322	0.632848	0.678209	0.450453	0.508502	0.459043	0.259115	0.198651	0.415143	0.256237	0.303652	0.384265	0.358702	0.394781	0.651717	0.494452	1.29811	0.786997	0.795235	0.735801	0.70739	0.746922
Gorai.005G055200.1.A	Gorai.005G055200	Gorai.005G055200.1	Gorai.005G055200.A	Gohir.A02G044000	PTHR11730:SF39 - AMMONIUM TRANSPORTER 1 MEMBER 2 (1 of 4)		93524139	AT4G13510.1	AMT1;1,ATAMT1,ATAMT1;1	ammonium transporter 1;1				4.38212	4.96331	6.18204	4.90216	6.96455	7.30291	7.5258	12.291	9.70364	11.3591	13.4474	11.6783	27.2584	32.4197	32.2591	34.0135	38.8889	47.822	24.7472	2.42817	2.57611	2.84439	2.56124	2.99359	3.05362	3.09184	3.73238	3.42003	3.62751	3.85274	3.66429	4.82061	5.06263	5.05568	5.12984	5.31792	5.60946	4.68634
Gorai.005G055200.1.D	Gorai.005G055200	Gorai.005G055200.1	Gorai.005G055200.D	Gohir.D02G050000	PTHR11730:SF39 - AMMONIUM TRANSPORTER 1 MEMBER 2 (1 of 4)		93524139	AT4G13510.1	AMT1;1,ATAMT1,ATAMT1;1	ammonium transporter 1;1				0.291079	0.528215	0.711931	0.261291	1.63228	2.56777	3.08781	5.52859	3.93972	6.43322	7.90284	15.1283	37.0728	58.2555	57.1001	47.6112	61.6134	68.4205	36.8025	0.368577	0.611848	0.775625	0.334901	1.39631	1.83502	2.03133	2.70677	2.30443	2.89399	3.15427	4.01153	5.25069	5.88888	5.86047	5.60322	5.9684	6.11729	5.24041
Gorai.005G055500.1.A	Gorai.005G055500	Gorai.005G055500.1	Gorai.005G055500.A	Gohir.A02G044201			93438143							20.1115	18.0958	21.1517	18.4194	16.8678	16.0861	26.8114	20.9267	19.2064	19.848	18.1688	25.4677	21.7809	29.025	19.1112	21.5594	23.9436	25.7745	20.0028	4.39996	4.25519	4.46935	4.27942	4.15929	4.09475	4.7976	4.45461	4.33674	4.38184	4.26069	4.72616	4.50975	4.90809	4.32993	4.49566	4.6406	4.74279	4.39251
Gorai.005G055500.1.D	Gorai.005G055500	Gorai.005G055500.1	Gorai.005G055500.D	Gohir.D02G050200			93438143							47.6842	29.8453	40.0603	36.6369	34.3102	29.7026	44.2825	39.9169	36.4982	36.8788	36.1923	69.8037	49.4617	72.4535	41.5403	47.0321	56.6298	67.5665	50.5056	5.60538	4.94698	5.35967	5.23407	5.14201	4.94029	5.50088	5.35463	5.22875	5.24332	5.21693	6.14575	5.65712	6.19876	5.41076	5.58593	5.84874	6.09943	5.68666
Gorai.005G055600.1.D	Gorai.005G055600	Gorai.005G055600.1	Gorai.005G055600.D	Gohir.D02G050300	PTHR23291:SF31 - BAX INHIBITOR-1 MOTIF-CONTAINING PROTEIN-RELATED (1 of 5)		93524164	AT4G15470.1		Bax inhibitor-1 family protein				0.150821	0.544661	0.090753	0.063744	0.134784	0.029667	0.107706	0.092495	0.134475	0.124482	0.165278	0.265634	0.138594	0.4259	0.208746	0.267518	0.29233	0.336338	0.19069	0.202663	0.62729	0.125324	0.089151	0.182418	0.0421778	0.147575	0.127627	0.182025	0.169261	0.220674	0.33986	0.187253	0.511873	0.273511	0.342006	0.369975	0.418285	0.251798
Gorai.005G055700.1.A	Gorai.005G055700	Gorai.005G055700.1	Gorai.005G055700.A	Gohir.A02G044500	PTHR16019 - SYNAPSE-ASSOCIATED PROTEIN (1 of 4)		93522945	AT4G13110.1		BSD domain-containing protein				3.05837	0.806316	2.50018	1.25547	1.63079	2.90513	2.03044	2.79316	2.53081	2.26403	2.62133	1.47918	3.60459	5.00961	2.76788	3.64005	3.53275	3.44968	2.30051	2.0209	0.85305	1.80743	1.17343	1.3955	1.96537	1.59953	1.9234	1.82	1.70665	1.85652	1.30986	2.20307	2.58727	1.91375	2.21414	2.18039	2.1537	1.72269
Gorai.005G055700.1.D	Gorai.005G055700	Gorai.005G055700.1	Gorai.005G055700.D	Gohir.D02G050400	PTHR16019 - SYNAPSE-ASSOCIATED PROTEIN (1 of 4)		93522945	AT4G13110.1		BSD domain-containing protein				3.79449	3.28121	3.33549	2.24184	2.42953	3.09896	2.06633	2.31017	2.7396	1.96454	2.51593	1.70833	3.19768	5.21585	2.9486	2.78338	3.99602	4.07836	2.8468	2.26138	2.09802	2.1162	1.69681	1.77801	2.03526	1.61651	1.72691	1.90288	1.56781	1.81391	1.4374	2.06959	2.63595	1.98134	1.91967	2.32078	2.34436	1.94366
Gorai.005G055800.1.D	Gorai.005G055800	Gorai.005G055800.1	Gorai.005G055800.D	Gohir.D02G050500	K01611 - S-adenosylmethionine decarboxylase (speD, AMD1) (1 of 5)		93520363	AT5G18930.1	BUD2,SAMDC4	Adenosylmethionine decarboxylase family protein				0.338347	0.128642	0.268125	0.23409	0.262677	0.245933	0.063907	0.02504	0.0082622	0.031449	0.166969	0.012835	0.058925	0.123268	0.0469209	0.101024	0.039268	0.425573	0.07873	0.420452	0.174588	0.342697	0.303448	0.336486	0.317226	0.089372	0.0356802	0.0118709	0.0446725	0.222766	0.0183992	0.0826004	0.167702	0.0661524	0.138846	0.0555677	0.511542	0.109334
Gorai.005G055900.1.D	Gorai.005G055900	Gorai.005G055900.1	Gorai.005G055900.D	Gohir.D02G050600	PTHR13832:SF267 - PROTEIN PHOSPHATASE 1K, MITOCHONDRIAL (1 of 4)		93492958	AT3G06270.1		Protein phosphatase 2C family protein				1.1259	1.89067	1.05306	0.703861	0.941201	1.19944	0.882385	0.852071	0.820276	0.705041	0.845529	0.806286	0.973066	1.63149	1.34478	1.18686	1.31426	1.62587	0.841614	1.08807	1.5314	1.03777	0.768808	0.95695	1.13714	0.912562	0.889139	0.864158	0.769806	0.884034	0.853026	0.980439	1.39588	1.22945	1.12886	1.21055	1.3928	0.880971
Gorai.005G056100.1.A	Gorai.005G056100	Gorai.005G056100.1	Gorai.005G056100.A	Gohir.A02G044704	PTHR10044:SF98 - DETERIN (1 of 3)		93438966	AT4G03000.1		RING/U-box superfamily protein				20.3659	12.594	15.6138	8.3199	10.264	10.4013	9.89128	9.04466	9.25484	7.18696	8.53924	4.15649	5.7196	8.13864	6.44731	5.24944	8.00879	6.17372	3.70033	4.41724	3.7649	4.05431	3.22031	3.49364	3.51113	3.4451	3.32836	3.35823	3.03333	3.25387	2.36639	2.74838	3.19198	2.89672	2.64373	3.17133	2.84272	2.23276
Gorai.005G056100.1.D	Gorai.005G056100	Gorai.005G056100.1	Gorai.005G056100.D	Gohir.D02G050800	PTHR10044:SF98 - DETERIN (1 of 3)		93438966	AT4G03000.1		RING/U-box superfamily protein				14.9786	12.771	13.5079	7.52199	9.11303	8.52366	9.47954	7.05389	7.72311	6.25068	7.9444	2.66116	3.8332	4.99616	4.2531	3.03352	4.94681	3.04507	2.34139	3.99807	3.78356	3.85877	3.09119	3.33814	3.25152	3.3895	3.00969	3.12484	2.85812	3.16099	1.8723	2.27298	2.58404	2.39317	2.01204	2.57212	2.01616	1.74045
Gorai.005G056200.1.A	Gorai.005G056200	Gorai.005G056200.1	Gorai.005G056200.A	Gohir.A02G044900			93517543	AT4G15545.1						7.78369	7.75642	6.56017	4.58935	4.8521	5.97994	6.27666	4.30959	5.55309	3.98476	4.61367	1.31294	1.34312	1.47432	1.52546	1.19698	1.35639	2.23145	1.34746	3.13483	3.13034	2.91842	2.48268	2.54895	2.80322	2.86328	2.4086	2.71217	2.31752	2.48894	1.20973	1.22843	1.30703	1.33655	1.13552	1.23658	1.69218	1.2311
Gorai.005G056200.1.D	Gorai.005G056200	Gorai.005G056200.1	Gorai.005G056200.D	Gohir.D02G050900			93517543	AT4G15545.1						8.03501	6.59159	6.79989	5.0519	5.98669	5.57897	5.33401	4.91095	5.09882	3.63309	4.2427	1.36999	0.956599	1.02038	1.2127	0.849381	0.765644	1.17	0.471523	3.17553	2.9244	2.96345	2.59739	2.80461	2.71786	2.66312	2.56339	2.60853	2.21197	2.39031	1.24488	0.968348	1.01463	1.1458	0.887042	0.820194	1.11769	0.55731
Gorai.005G056400.1.D	Gorai.005G056400	Gorai.005G056400.1	Gorai.005G056400.D	Gohir.D02G051100	K08145 - MFS transporter, SP family, solute carrier family 2 (facilitated glucose transporter), member 8 (SLC2A8, GLUT8) (1 of 8)		93524497	AT5G18840.1		Major facilitator superfamily protein				0.277543	0.268313	0.387852	0.126551	0.472852	0.815732	0.227975	0.533927	0.34972	0.548486	0.721978	0.306011	0.867562	0.36435	0.991618	0.482752	0.435691	2.01178	0.237719	0.353372	0.342911	0.472854	0.171913	0.558612	0.860551	0.296281	0.61723	0.43266	0.630858	0.784067	0.385167	0.901156	0.448214	0.993941	0.568277	0.521745	1.59062	0.307684
Gorai.005G056500.1.A	Gorai.005G056500	Gorai.005G056500.1	Gorai.005G056500.A	Gohir.A02G045200	PTHR31251:SF2 - SQUAMOSA PROMOTER-BINDING-LIKE PROTEIN 7 (1 of 2)	SBP	93517728	AT5G18830.3	ATSPL7,SPL7	squamosa promoter binding protein-like 7				2.48028	1.95713	2.98606	2.05767	2.35904	2.73815	2.98985	1.93189	2.12077	2.15526	2.90035	1.95925	2.21731	4.47685	3.13004	3.27412	3.27562	2.468	1.51809	1.7992	1.5642	1.99496	1.61243	1.74805	1.90232	1.99633	1.55183	1.6419	1.65776	1.9636	1.56523	1.68586	2.45335	2.04616	2.09563	2.09613	1.7941	1.33233
Gorai.005G056500.1.D	Gorai.005G056500	Gorai.005G056500.1	Gorai.005G056500.D	Gohir.D02G051200	PTHR31251:SF2 - SQUAMOSA PROMOTER-BINDING-LIKE PROTEIN 7 (1 of 2)	SBP	93517728	AT5G18830.3	ATSPL7,SPL7	squamosa promoter binding protein-like 7				3.80471	2.49307	4.03522	2.63682	3.17065	3.40259	3.51422	2.29252	2.33704	2.10505	3.16106	2.17259	2.3983	4.16815	3.90683	3.48669	3.67158	2.91713	1.81751	2.26445	1.8045	2.33206	1.86268	2.06027	2.13835	2.17448	1.71919	1.73857	1.63462	2.05695	1.66566	1.76481	2.36965	2.29479	2.16565	2.22391	1.9698	1.49442
Gorai.005G056700.1.A	Gorai.005G056700	Gorai.005G056700.1	Gorai.005G056700.A	Gohir.A02G045400			93519729	AT3G62450.1						10.9913	12.5125	9.01725	7.67214	6.64501	7.29984	6.56736	5.58714	5.49158	5.79398	6.41334	6.04949	5.63654	7.08576	5.57535	6.25069	5.95236	8.37014	6.23727	3.58391	3.75622	3.32441	3.11639	2.93452	3.05308	2.91979	2.71965	2.69857	2.76426	2.89012	2.81752	2.73043	3.01538	2.71707	2.85812	2.7975	3.22807	2.85545
Gorai.005G056700.1.D	Gorai.005G056700	Gorai.005G056700.1	Gorai.005G056700.D	Gohir.D02G051400			93519729	AT3G62450.1						20.2043	17.174	14.8745	12.1429	12.9504	12.5051	12.3998	10.0347	8.04123	9.26664	9.84525	9.28077	9.05467	8.65141	8.77252	10.1071	9.96441	13.2416	8.21945	4.40628	4.1838	3.98864	3.71621	3.80223	3.75543	3.74414	3.46398	3.17652	3.35989	3.43899	3.36188	3.32979	3.27074	3.28873	3.47341	3.45476	3.83204	3.20468
Gorai.005G056800.1.A	Gorai.005G056800	Gorai.005G056800.1	Gorai.005G056800.A	Gohir.A02G045500	KOG2043 - Signaling protein SWIFT and related BRCT domain proteins (1 of 1)		93068239	AT3G21480.1		BRCT domain-containing DNA repair protein				1.84187	1.27005	1.72726	0.877211	1.267	1.73567	1.60492	1.03307	0.941622	0.678401	1.05012	0.382501	0.749673	1.00937	0.653998	0.799989	0.875511	1.19059	0.404592	1.50684	1.18272	1.44745	0.908591	1.18079	1.4519	1.38124	1.02366	0.957262	0.747087	1.03571	0.467281	0.807085	1.00675	0.725957	0.847988	0.907284	1.13132	0.490151
Gorai.005G056800.1.D	Gorai.005G056800	Gorai.005G056800.1	Gorai.005G056800.D	Gohir.D02G051500	KOG2043 - Signaling protein SWIFT and related BRCT domain proteins (1 of 1)		93068239	AT3G21480.1		BRCT domain-containing DNA repair protein				2.11495	1.63586	1.98875	1.09455	1.68849	1.93506	1.91617	1.23629	1.16806	0.95763	1.47867	0.434615	0.832501	1.07046	0.782944	0.628685	0.8856	1.16576	0.498569	1.63921	1.39827	1.57954	1.06664	1.4268	1.55339	1.54407	1.16111	1.11641	0.969108	1.30957	0.520664	0.873814	1.04995	0.834261	0.703708	0.915024	1.11487	0.583586
Gorai.005G056900.1.A	Gorai.005G056900	Gorai.005G056900.1	Gorai.005G056900.A	Gohir.A02G045600	PTHR24078:SF224 - DNAJ DOMAIN-CONTAINING PROTEIN (1 of 2)		93524166	AT5G18750.1		DNAJ heat shock N-terminal domain-containing protein				5.99511	4.176	5.38767	2.35146	4.62387	6.55866	5.54187	8.06717	6.51399	6.26152	7.00318	4.21793	8.73213	11.4817	9.8469	9.4246	9.42595	11.4221	5.43328	2.80635	2.37184	2.67529	1.74479	2.49156	2.91813	2.7097	3.18065	2.90958	2.86027	3.00057	2.38348	3.28276	3.64174	3.43921	3.38192	3.38211	3.63484	2.68556
Gorai.005G056900.1.D	Gorai.005G056900	Gorai.005G056900.1	Gorai.005G056900.D	Gohir.D02G051600	PTHR24078:SF224 - DNAJ DOMAIN-CONTAINING PROTEIN (1 of 2)		93524166	AT5G18750.1		DNAJ heat shock N-terminal domain-containing protein				5.5574	4.68918	5.40602	2.52969	4.81883	6.35666	5.61832	7.57197	7.20864	6.02709	6.77789	3.92376	7.7966	10.9292	9.4095	8.71438	10.1809	11.4271	5.50718	2.71312	2.50822	2.67943	1.81954	2.54073	2.87905	2.72647	3.09963	3.03714	2.81293	2.95938	2.29976	3.13695	3.57643	3.37983	3.28012	3.48296	3.63542	2.70203
Gorai.005G057000.1.A	Gorai.005G057000	Gorai.005G057000.1	Gorai.005G057000.A	Gohir.A02G045700,Gohir.A02G045701	K17545 - serine/threonine-protein kinase ULK4 [EC:2.7.11.1] (ULK4) (1 of 2)		93518543	AT5G18700.1	EMB3013,RUK	Protein kinase family protein with ARM repeat domain				0.875041	1.16457	0.967205	0.324626	1.12436	1.72196	1.02792	1.587	1.05493	0.902074	1.09828	0.302082	1.058	0.44821	0.751649	0.447406	0.522034	0.871811	0.155012	0.906922	1.11408	0.976147	0.405585	1.08703	1.44465	1.02	1.37128	1.03909	0.927573	1.06921	0.38082	1.04124	0.534271	0.808714	0.53347	0.606001	0.904435	0.207908
Gorai.005G057000.1.D	Gorai.005G057000	Gorai.005G057000.1	Gorai.005G057000.D	Gohir.D02G051700	K17545 - serine/threonine-protein kinase ULK4 [EC:2.7.11.1] (ULK4) (1 of 2)		93518543	AT5G18700.1	EMB3013,RUK	Protein kinase family protein with ARM repeat domain				1.37442	1.38895	1.4278	0.644058	1.4153	2.0122	1.3572	1.73559	1.23605	1.21641	1.35963	0.257511	0.934191	0.773684	0.957023	0.515117	0.75369	0.818749	0.226784	1.24757	1.25637	1.27965	0.717261	1.2722	1.59082	1.23707	1.45185	1.16095	1.14822	1.23856	0.330571	0.95173	0.826749	0.968661	0.599429	0.810394	0.862946	0.294881
Gorai.005G057100.1.A	Gorai.005G057100	Gorai.005G057100.1	Gorai.005G057100.A	Gohir.A02G045800	PTHR10110:SF117 - SODIUM/HYDROGEN EXCHANGER 1-RELATED (1 of 8)		93522669	AT3G05030.1	ATNHX2,NHX2	sodium hydrogen exchanger 2				9.41956	7.14594	4.94238	3.05623	3.31366	3.94113	3.58889	3.33909	3.98629	3.41564	3.73879	1.6605	1.77097	1.43472	1.70802	2.02262	1.77449	2.47338	1.76936	3.38122	3.02608	2.57104	2.02014	2.10891	2.30484	2.19815	2.11739	2.31797	2.14262	2.24452	1.4117	1.47039	1.28376	1.43724	1.5958	1.47222	1.79634	1.46955
Gorai.005G057100.1.D	Gorai.005G057100	Gorai.005G057100.1	Gorai.005G057100.D	Gohir.D02G051800	PTHR10110:SF117 - SODIUM/HYDROGEN EXCHANGER 1-RELATED (1 of 8)		93522669	AT3G05030.1	ATNHX2,NHX2	sodium hydrogen exchanger 2				1.20272	0.817353	1.136	0.727493	0.841181	1.76174	1.06308	1.17764	1.68659	1.61449	2.09148	1.02468	1.70389	2.19655	1.8214	1.68744	1.7627	2.53375	1.02781	1.13929	0.861839	1.09491	0.78868	0.880631	1.46558	1.0448	1.12277	1.42578	1.38653	1.6283	1.01769	1.43504	1.67652	1.49641	1.42623	1.46608	1.8212	1.01992
Gorai.005G057200.1.A	Gorai.005G057200	Gorai.005G057200.1	Gorai.005G057200.A	Gohir.A02G046200	PTHR16517//PTHR16517:SF47 - TUBBY-RELATED // SUBFAMILY NOT NAMED (1 of 3)		93440603	AT2G47900.1	AtTLP3,TLP3	tubby like protein 3				0.032605	0.062882	0.094839	0.009736	0.130237	0.137415	0.258116	0.171852	0.333897	0.351154	0.290572	0.332423	1.29753	1.09434	1.27709	0.505283	1.13002	2.60644	0.675732	0.0462885	0.0879814	0.130719	0.0139781	0.176625	0.185759	0.331265	0.22879	0.415647	0.434192	0.368011	0.414052	1.20008	1.0665	1.18719	0.590035	1.09087	1.85057	0.744791
Gorai.005G057200.1.D	Gorai.005G057200	Gorai.005G057200.1	Gorai.005G057200.D	Gohir.D02G051900	PTHR16517//PTHR16517:SF47 - TUBBY-RELATED // SUBFAMILY NOT NAMED (1 of 3)		93440603	AT2G47900.1	AtTLP3,TLP3	tubby like protein 3				0.004314	0	0	0.037879	0.039767	0.08767	0.021531	0.033597	0	0.044639	0.067357	0.079644	0.158769	0.141534	0.144549	0.202474	0.156463	0.368881	0.094617	0.0062104	0	0	0.0536383	0.0562603	0.121241	0.030733	0.0476738	0	0.0630045	0.0940428	0.110556	0.212593	0.190974	0.19478	0.266006	0.209719	0.452997	0.130426
Gorai.005G057300.1.A	Gorai.005G057300	Gorai.005G057300.1	Gorai.005G057300.A	Gohir.A02G046300	PTHR31352:SF3 - INACTIVE BETA-AMYLASE 9 (1 of 2)		93518589	AT5G18670.1	BAM9,BMY3	beta-amylase 3				0.029214	0.072834	0.036424	0.017814	0.107904	0.237817	0.336915	0.386203	0.388246	0.465882	0.753283	0.547419	2.13109	1.88516	1.59889	1.02085	2.30837	2.90463	0.327274	0.041543	0.101427	0.0516143	0.0254739	0.147833	0.307798	0.418908	0.471139	0.473264	0.551769	0.810059	0.629864	1.64667	1.52865	1.3779	1.01496	1.72612	1.96519	0.408466
Gorai.005G057300.1.D	Gorai.005G057300	Gorai.005G057300.1	Gorai.005G057300.D	Gohir.D02G052000	PTHR31352:SF3 - INACTIVE BETA-AMYLASE 9 (1 of 2)		93518589	AT5G18670.1	BAM9,BMY3	beta-amylase 3				0.494436	0.301638	0.38778	0.349519	0.348127	0.46323	0.567467	0.539477	0.871424	1.38882	0.821084	3.21687	2.82738	4.00705	3.35297	2.09271	3.45539	3.2058	1.04558	0.579601	0.380328	0.472779	0.432445	0.430956	0.549157	0.648435	0.62244	0.904136	1.2563	0.864797	2.07617	1.93636	2.32396	2.122	1.62887	2.15555	2.07238	1.03251
Gorai.005G057400.1.A	Gorai.005G057400	Gorai.005G057400.1	Gorai.005G057400.A	Gohir.A02G046400	PTHR11615//PTHR11615:SF113 - NITRATE, FROMATE, IRON DEHYDROGENASE // SUBFAMILY NOT NAMED (1 of 2)		93520917	AT4G15610.1		Uncharacterised protein family (UPF0497)	1947	Gorai.005G057400.1.A;Gorai.005G057400.1.D	case 2	0.064714	0.091311	0.761228	0.613001	3.26381	19.4426	17.8015	50.5308	99.8371	234.9	164.487	741.524	299.977	533.701	768.74	922.315	983.793	506.44	550.024	0.090466	0.126062	0.816582	0.689747	2.09214	4.35351	4.23278	5.68736	6.65588	7.88203	7.37057	9.53629	8.23351	9.06259	9.58823	9.85068	9.94368	8.98709	9.10597
Gorai.005G057400.1.D	Gorai.005G057400	Gorai.005G057400.1	Gorai.005G057400.D	Gohir.D02G052100	PTHR11615//PTHR11615:SF113 - NITRATE, FROMATE, IRON DEHYDROGENASE // SUBFAMILY NOT NAMED (1 of 2)		93520917	AT4G15610.1		Uncharacterised protein family (UPF0497)	1947	Gorai.005G057400.1.A;Gorai.005G057400.1.D	case 2	0.064714	0.155144	0.762733	0.545672	0.668381	1.92364	4.83871	4.84108	11.6995	17.6248	11.7223	106.602	34.7311	187.404	215.984	424.249	416.319	264.1	295.048	0.090466	0.208073	0.817814	0.628234	0.738449	1.54777	2.54565	2.54623	3.6667	4.21915	3.66928	6.74956	5.15911	7.55768	7.76145	8.73216	8.70501	8.05039	8.20968
Gorai.005G057500.1.A	Gorai.005G057500	Gorai.005G057500.1	Gorai.005G057500.A	Gohir.A02G046500	PTHR11615//PTHR11615:SF150 - NITRATE, FROMATE, IRON DEHYDROGENASE // SUBFAMILY NOT NAMED (1 of 3)		93466885	AT4G15630.1		Uncharacterised protein family (UPF0497)				0	1.6667	0.015	0.022796	0.020791	0.182923	0.187188	0.030529	0.053569	0	0.028647	0	0.027025	0.122883	0.0301565	0.033263	0.026476	0.054268	0	0	1.41506	0.0214797	0.0325184	0.0296875	0.242356	0.247548	0.0433851	0.0752848	0	0.040748	0	0.0384713	0.167208	0.0428635	0.0472075	0.0376999	0.0762417	0
Gorai.005G057600.1.A	Gorai.005G057600	Gorai.005G057600.1	Gorai.005G057600.A	Gohir.A02G046600	PTHR21319//PTHR21319:SF5 - RING FINGER AND CHY ZINC FINGER DOMAIN-CONTAINING PROTEIN 1 // SUBFAMILY NOT NAMED (1 of 2)		93522081	AT5G18650.1		CHY-type/CTCHY-type/RING-type Zinc finger protein				1.92733	2.37592	2.8185	2.80167	3.64893	4.05665	8.60696	5.72612	7.96952	8.45594	6.81788	9.04685	7.10129	4.1862	6.50397	4.15054	6.07569	3.88335	2.4514	1.54959	1.75528	1.933	1.92663	2.2169	2.33818	3.26408	2.74977	3.16503	3.24122	2.96678	3.32867	3.01815	2.37468	2.90766	2.36472	2.82287	2.28787	1.78718
Gorai.005G057600.1.D	Gorai.005G057600	Gorai.005G057600.1	Gorai.005G057600.D	Gohir.D02G052300	PTHR21319//PTHR21319:SF5 - RING FINGER AND CHY ZINC FINGER DOMAIN-CONTAINING PROTEIN 1 // SUBFAMILY NOT NAMED (1 of 2)		93522081	AT5G18650.1		CHY-type/CTCHY-type/RING-type Zinc finger protein				23.4795	32.3764	31.3767	27.3763	34.894	35.4989	62.8749	45.2783	52.7043	40.8519	41.3294	33.4472	32.686	35.76	32.2922	27.369	34.4904	20.3927	16.201	4.6135	5.06076	5.01689	4.82661	5.16567	5.18978	5.99718	5.53226	5.74697	5.38722	5.40359	5.10632	5.07408	5.20006	5.05711	4.82624	5.14936	4.41904	4.10442
Gorai.005G057700.1.A	Gorai.005G057700	Gorai.005G057700.1	Gorai.005G057700.A	Gohir.A02G046700	PTHR21493//PTHR21493:SF106 - CGI-141-RELATED/LIPASE CONTAINING PROTEIN // SUBFAMILY NOT NAMED (1 of 2)		93523172	AT5G18640.1		alpha/beta-Hydrolases superfamily protein				9.05789	10.2302	9.85788	7.76455	10.3765	9.85045	11.6795	11.0443	10.2141	10.4199	10.1792	9.37669	9.60044	17.5371	14.3659	14.1143	17.1559	16.0651	9.82183	3.33026	3.48931	3.44067	3.13168	3.50798	3.43968	3.66443	3.59028	3.48725	3.51347	3.48275	3.37527	3.40605	4.21235	3.94166	3.91784	4.18237	4.09298	3.43587
Gorai.005G057700.1.D	Gorai.005G057700	Gorai.005G057700.1	Gorai.005G057700.D	Gohir.D02G052400	PTHR21493//PTHR21493:SF106 - CGI-141-RELATED/LIPASE CONTAINING PROTEIN // SUBFAMILY NOT NAMED (1 of 2)		93523172	AT5G18640.1		alpha/beta-Hydrolases superfamily protein				1.68654	1.54054	1.98316	1.78228	1.98598	1.61812	2.21445	2.15471	1.64613	1.76502	1.74119	1.4429	1.93715	3.24502	2.03608	2.56694	3.18065	3.29478	1.48095	1.42575	1.34513	1.57684	1.47627	1.5782	1.38853	1.68457	1.65751	1.40389	1.46729	1.4548	1.28859	1.55442	2.08577	1.60221	1.83469	2.06373	2.10259	1.31089
Gorai.005G058200.1.D	Gorai.005G058200	Gorai.005G058200.1	Gorai.005G058200.D	Gohir.D02G052564			93488531							0	0	0	0	0	0	0.102887	0	0	0	0	0	0	0	0	0.276415	0.417493	4.22631	0.511265	0	0	0	0	0	0	0.141285	0	0	0	0	0	0	0	0	0.352097	0.503342	2.38579	0.595757
Gorai.005G058400.1.A	Gorai.005G058400	Gorai.005G058400.1	Gorai.005G058400.A	Gohir.A02G047300	K11654 - SWI/SNF-related matrix-associated actin-dependent regulator of chromatin subfamily A member 5 [EC:3.6.4.-] (SMARCA5, SNF2H, ISWI) (1 of 3)		93520915	AT3G06400.2	CHR11	chromatin-remodeling protein 11				4.91182	3.19764	5.08189	3.2607	4.31572	5.12033	5.69399	3.44117	3.49876	3.37949	4.36002	2.4329	4.08973	5.80551	4.35524	3.42225	3.96131	6.26291	2.6677	2.5636	2.06958	2.60452	2.09109	2.41026	2.61361	2.74287	2.15094	2.16953	2.13076	2.42224	1.77943	2.34759	2.7667	2.42095	2.14478	2.31072	2.86055	1.87488
Gorai.005G058400.1.D	Gorai.005G058400	Gorai.005G058400.1	Gorai.005G058400.D	Gohir.D02G052600	K11654 - SWI/SNF-related matrix-associated actin-dependent regulator of chromatin subfamily A member 5 [EC:3.6.4.-] (SMARCA5, SNF2H, ISWI) (1 of 3)		93520915	AT3G06400.2	CHR11	chromatin-remodeling protein 11				2.17607	1.36517	2.44809	1.3172	2.35734	2.6731	2.88902	1.82487	2.07009	1.92047	2.25878	1.21203	2.15636	3.48325	2.33432	1.77385	2.20354	3.637	1.51008	1.66724	1.24194	1.7858	1.21238	1.74732	1.877	1.95941	1.49818	1.61828	1.5462	1.70433	1.14537	1.65826	2.16454	1.73739	1.47189	1.67967	2.21319	1.32774
Gorai.005G058800.1.A	Gorai.005G058800	Gorai.005G058800.1	Gorai.005G058800.A	Gohir.A02G047700	PTHR12506:SF27 - ZINC FINGER CCCH DOMAIN-CONTAINING PROTEIN 34-RELATED (1 of 3)	C3H	93524428	AT5G18550.1		Zinc finger C-x8-C-x5-C-x3-H type family protein				0	0	0	0	0.007419	0.017176	0.015088	0.035913	0.0400139	0.093294	0.037157	0.05455	0.149429	0.044535	0.0948581	0.019817	0.051775	0.136152	0.036739	0	0	0	0	0.0106638	0.0245693	0.0216048	0.0509028	0.0566028	0.128681	0.0526343	0.0766275	0.200917	0.0628608	0.130744	0.0283103	0.0728261	0.184156	0.0520527
Gorai.005G058800.1.D	Gorai.005G058800	Gorai.005G058800.1	Gorai.005G058800.D	Gohir.D02G052900	PTHR12506:SF27 - ZINC FINGER CCCH DOMAIN-CONTAINING PROTEIN 34-RELATED (1 of 3)	C3H	93524428	AT5G18550.1		Zinc finger C-x8-C-x5-C-x3-H type family protein				0	0	0	0.016933	0.170964	0.357499	0.232784	0.309199	0.320655	0.451654	0.320365	0.144906	0.515444	0.416599	0.542612	0.128988	0.407764	0.430964	0.073478	0	0	0	0.0242246	0.227697	0.440951	0.30192	0.388684	0.401254	0.537698	0.400937	0.195229	0.599741	0.502431	0.625375	0.17503	0.493405	0.516987	0.102293
Gorai.005G058900.1.A	Gorai.005G058900	Gorai.005G058900.1	Gorai.005G058900.A	Gohir.A02G047900	PTHR21689:SF2 - PROTEIN LIN-9 HOMOLOG (1 of 1)	MYB_related	93521828	AT3G21430.2	ALY3,ATALY3	DNA binding				2.76048	2.35703	3.00762	1.53448	2.47662	3.04262	2.99248	2.81246	2.62656	2.41852	3.23914	1.69772	2.88518	3.88134	3.32544	3.08059	3.29276	3.94009	2.00988	1.91092	1.74718	2.00274	1.34169	1.79768	2.01529	1.99729	1.93072	1.8586	1.77337	2.08377	1.43174	1.95798	2.28728	2.11285	2.02878	2.10191	2.30454	1.58971
Gorai.005G058900.1.D	Gorai.005G058900	Gorai.005G058900.1	Gorai.005G058900.D	Gohir.D02G053000	PTHR21689:SF2 - PROTEIN LIN-9 HOMOLOG (1 of 1)	MYB_related	93521828	AT3G21430.2	ALY3,ATALY3	DNA binding				4.11077	2.7154	3.89431	2.17802	3.39867	3.96241	3.79454	3.76471	3.38395	2.90843	4.46872	2.17987	3.6922	5.50413	4.7111	3.73918	4.47079	4.86067	2.1891	2.35354	1.89352	2.29111	1.66813	2.13707	2.31104	2.26139	2.25239	2.13223	1.96659	2.4512	1.66897	2.23027	2.70136	2.51377	2.24464	2.45175	2.55107	1.67315
Gorai.005G059000.1.A	Gorai.005G059000	Gorai.005G059000.1	Gorai.005G059000.A	Gohir.A02G048000,Gohir.A02G048100	PTHR13068:SF28 - MITOCHONDRIAL TRANSCRIPTION TERMINATION FACTOR FAMILY PROTEIN-RELATED (1 of 16)		93440606	AT5G07900.1		Mitochondrial transcription termination factor family protein				4.64974	5.39372	3.25809	2.48589	2.80718	3.41906	2.82963	3.18718	3.08781	2.45959	2.69372	1.85082	2.39525	2.7885	2.7671	2.50977	2.60619	3.02597	1.68487	2.49818	2.67666	2.09021	1.80153	1.92872	2.14374	1.9372	2.06598	2.03133	1.7906	1.88508	1.51138	1.76352	1.92163	1.91345	1.81138	1.85048	2.00934	1.42485
Gorai.005G059000.1.D	Gorai.005G059000	Gorai.005G059000.1	Gorai.005G059000.D	Gohir.D02G053100,Gohir.D02G053200	PTHR13068:SF28 - MITOCHONDRIAL TRANSCRIPTION TERMINATION FACTOR FAMILY PROTEIN-RELATED (1 of 16)		93440606	AT5G07900.1		Mitochondrial transcription termination factor family protein				4.92809	5.49166	3.94201	2.98946	3.50426	3.84775	3.18609	3.5008	2.89878	3.20373	3.17939	1.85048	2.8093	4.2089	3.67593	3.76193	3.83738	3.25515	2.51542	2.56757	2.69859	2.3051	1.99619	2.17129	2.27732	2.0656	2.17018	1.96302	2.07167	2.06329	1.5112	1.92953	2.38098	2.22525	2.25155	2.27423	2.08921	1.8137
Gorai.005G059100.1.A	Gorai.005G059100	Gorai.005G059100.1	Gorai.005G059100.A	Gohir.A02G048200			93516302	AT5G18540.1						5.70947	4.32566	4.10947	2.22944	4.00687	3.97781	3.39232	2.52223	2.78947	4.4615	3.78473	4.54461	5.44257	10.1789	4.52548	4.88836	5.55453	6.85853	5.69517	2.7462	2.41296	2.35317	1.69129	2.32391	2.31551	2.13498	1.81649	1.922	2.4493	2.25844	2.47109	2.68764	3.48271	2.4661	2.55787	2.71249	2.97426	2.74312
Gorai.005G059100.1.D	Gorai.005G059100	Gorai.005G059100.1	Gorai.005G059100.D	Gohir.D02G053300			93516302	AT5G18540.1						4.62234	2.32487	3.25513	2.02295	2.66695	3.63482	2.78807	2.47822	2.75112	4.33104	2.67271	3.34565	4.13342	6.11506	3.93445	3.29248	4.14386	5.814	3.15088	2.49117	1.7333	2.0892	1.59596	1.87458	2.21251	1.92146	1.79835	1.90732	2.41442	1.87684	2.11957	2.35992	2.83088	2.30289	2.10181	2.36285	2.7685	2.05342
Gorai.005G059200.1.A	Gorai.005G059200	Gorai.005G059200.1	Gorai.005G059200.A	Gohir.A02G048300	PTHR13780//PTHR13780:SF43 - AMP-ACTIVATED PROTEIN KINASE, GAMMA REGULATORY SUBUNIT // SUBFAMILY NOT NAMED (1 of 3)		93440565	AT1G09020.1	ATSNF4,SNF4	homolog of yeast sucrose nonfermenting 4	5423	Gorai.005G059200.1.A;Gorai.005G059200.1.D;Gorai.006G264100.1.A;Gorai.006G264100.1.D;Gorai.011G188600.1.A;Gorai.011G188600.1.D	case 3	1.97473	1.30826	1.89238	1.24073	1.89454	2.57382	2.07302	1.88351	2.13374	2.24453	2.46949	2.53724	2.41189	4.43796	3.80194	4.35411	4.10202	4.84401	2.84219	1.57276	1.20681	1.53226	1.16397	1.53334	1.83747	1.61966	1.52783	1.64789	1.69801	1.79472	1.82262	1.77057	2.44307	2.26362	2.42065	2.35107	2.54696	1.94193
Gorai.005G059200.1.D	Gorai.005G059200	Gorai.005G059200.1	Gorai.005G059200.D	Gohir.D02G053400	PTHR13780//PTHR13780:SF43 - AMP-ACTIVATED PROTEIN KINASE, GAMMA REGULATORY SUBUNIT // SUBFAMILY NOT NAMED (1 of 3)		93440565	AT1G09020.1	ATSNF4,SNF4	homolog of yeast sucrose nonfermenting 4	5423	Gorai.005G059200.1.A;Gorai.005G059200.1.D;Gorai.006G264100.1.A;Gorai.006G264100.1.D;Gorai.011G188600.1.A;Gorai.011G188600.1.D	case 3	2.4609	2.43545	2.35277	1.63962	2.32075	2.54072	2.4208	2.48329	2.24101	2.52557	2.96824	2.78295	2.9344	4.22618	3.89378	3.81212	4.26885	4.88613	2.67326	1.79115	1.7805	1.74535	1.40033	1.73151	1.82404	1.77433	1.80045	1.69645	1.81786	1.9885	1.91951	1.97614	2.38576	2.29095	2.26667	2.39749	2.55732	1.87706
Gorai.005G059300.1.A	Gorai.005G059300	Gorai.005G059300.1	Gorai.005G059300.A	Gohir.A02G048400	PTHR23336:SF14 - CW-TYPE ZINC-FINGER PROTEIN (1 of 6)		93067887	AT4G15730.1		CW-type Zinc Finger				1.16339	1.33985	1.37429	0.787746	1.12484	1.51303	1.43668	0.893099	1.05236	0.654226	1.12886	0.69937	0.997426	1.45463	1.37793	1.01812	1.18542	1.00888	0.613039	1.11329	1.22642	1.2475	0.838142	1.08735	1.32943	1.28491	0.92075	1.03728	0.726156	1.09008	0.765	0.998142	1.2955	1.24971	1.01301	1.12791	1.00639	0.689781
Gorai.005G059300.1.D	Gorai.005G059300	Gorai.005G059300.1	Gorai.005G059300.D	Gohir.D02G053700	PTHR23336:SF14 - CW-TYPE ZINC-FINGER PROTEIN (1 of 6)		93067887	AT4G15730.1		CW-type Zinc Finger				1.6867	1.85369	2.01787	1.05991	1.51478	1.81399	1.97483	1.34907	1.21468	0.784621	1.17802	0.859207	1.43876	1.94342	1.63919	1.43222	1.54313	1.39531	0.687984	1.42583	1.51283	1.59353	1.04258	1.33043	1.49262	1.57281	1.23209	1.1471	0.835618	1.12302	0.894687	1.28615	1.55749	1.4001	1.28227	1.34661	1.26021	0.755301
Gorai.005G059400.1.A	Gorai.005G059400	Gorai.005G059400.1	Gorai.005G059400.A	Gohir.A02G048500	PTHR11932:SF72 - CULLIN-1-RELATED (1 of 1)		93522095	AT4G02570.1	ATCUL1,AXR6,CUL1	cullin 1				0.130462	0	0.14839	0.074968	0.148485	0.04718	0.271631	0.395202	0.31491	0.481479	0.432941	0.175833	0.209974	0.143557	0.251737	0.504534	0.169682	0.377237	0.116562	0.176912	0	0.199613	0.104294	0.199732	0.0665094	0.34668	0.480474	0.394965	0.567038	0.518979	0.233683	0.274976	0.193528	0.323931	0.589317	0.226116	0.461777	0.159063
Gorai.005G059600.1.A	Gorai.005G059600	Gorai.005G059600.1	Gorai.005G059600.A	Gohir.A02G048800	PTHR36759:SF1 - GENOMIC DNA, CHROMOSOME 3, P1 CLONE:MHC9 (1 of 1)		93517484	AT3G21400.1						4.37675	4.69211	3.52802	2.67122	3.27323	3.00561	3.31501	3.49433	3.64287	3.32075	3.4558	2.42126	3.158	2.77178	3.84543	3.07477	3.43697	3.56032	2.51802	2.42673	2.50896	2.17888	1.87626	2.09533	2.00202	2.10936	2.16811	2.21502	2.11128	2.15568	1.77453	2.05589	1.91524	2.27662	2.02672	2.14957	2.18914	1.81476
Gorai.005G059600.1.D	Gorai.005G059600	Gorai.005G059600.1	Gorai.005G059600.D	Gohir.D02G054100	PTHR36759:SF1 - GENOMIC DNA, CHROMOSOME 3, P1 CLONE:MHC9 (1 of 1)		93517484	AT3G21400.1						10.968	6.71131	7.56444	5.63668	6.63631	7.23672	6.97619	6.79882	6.01612	5.82683	6.43407	4.3259	5.04826	4.58406	5.81304	5.25306	5.71981	7.38168	4.09148	3.58111	2.94698	3.09836	2.73046	2.93288	3.04207	2.9957	2.96326	2.81067	2.77122	2.89415	2.41303	2.59652	2.48132	2.7683	2.64456	2.74842	3.06724	2.34809
Gorai.005G059700.1.A	Gorai.005G059700	Gorai.005G059700.1	Gorai.005G059700.A	Gohir.A02G048900	K15108 - solute carrier family 25 (mitochondrial thiamine pyrophosphate transporter), member 19 (SLC25A19, DNC, TPC1) (1 of 2)		93519792	AT5G48970.1		Mitochondrial substrate carrier family protein				1.72724	1.32091	1.6809	1.27415	1.43061	1.75829	1.13026	1.14896	1.10792	1.00828	1.26429	1.03024	1.08673	1.62981	1.5064	1.49614	1.20694	1.42588	1.02413	1.44744	1.21469	1.42272	1.18533	1.28132	1.46377	1.09103	1.10364	1.07582	1.00596	1.17906	1.02165	1.06124	1.39496	1.32562	1.3197	1.14205	1.27851	1.0173
Gorai.005G059700.1.D	Gorai.005G059700	Gorai.005G059700.1	Gorai.005G059700.D	Gohir.D02G054200	K15108 - solute carrier family 25 (mitochondrial thiamine pyrophosphate transporter), member 19 (SLC25A19, DNC, TPC1) (1 of 2)		93519792	AT5G48970.1		Mitochondrial substrate carrier family protein				1.22903	1.55135	1.15756	0.808202	1.03544	1.00537	0.885705	1.00653	0.91722	1.07322	1.2045	0.717253	0.895298	1.66127	1.29493	1.31132	1.09392	1.39918	0.721363	1.15642	1.35126	1.1094	0.854556	1.02534	1.00387	0.915104	1.00471	0.939016	1.05187	1.14045	0.780103	0.922425	1.41211	1.19845	1.20872	1.0662	1.26254	0.783551
Gorai.005G060200.1.A	Gorai.005G060200	Gorai.005G060200.1	Gorai.005G060200.A	Gohir.A02G049200	PTHR33136:SF13 - PROTEIN RALF-LIKE 22 (1 of 2)		93524440	AT4G15800.1	RALFL33	ralf-like 33				512.809	497.735	355.2	342.808	190.577	215.06	141.94	169.261	130.523	88.5194	123.22	47.5371	37.6908	33.1011	32.8923	27.4628	32.6115	8.08815	11.9503	9.00509	8.96213	8.47654	8.42546	7.58178	7.75529	7.15926	7.4116	7.03917	6.48413	6.95675	5.60102	5.27392	5.09175	5.08289	4.83101	5.07088	3.18399	3.69491
Gorai.005G060200.1.D	Gorai.005G060200	Gorai.005G060200.1	Gorai.005G060200.D	Gohir.D02G054300	PTHR33136:SF13 - PROTEIN RALF-LIKE 22 (1 of 2)		93524440	AT4G15800.1	RALFL33	ralf-like 33				6.43863	7.92207	4.64407	4.36946	3.9201	5.64313	4.22077	7.73352	6.72459	6.82554	7.31505	8.93012	18.5756	54.1732	18.6651	27.1075	31.6113	3.50371	11.7881	2.89504	3.15738	2.49674	2.42478	2.29869	2.73186	2.38426	3.12656	2.94946	2.96819	3.05572	3.31181	4.29098	5.7859	4.29757	4.81288	5.0273	2.17111	3.67673
Gorai.005G060300.1.A	Gorai.005G060300	Gorai.005G060300.1	Gorai.005G060300.A	Gohir.A02G049300	PTHR19424:SF0 - HEAT SHOCK FACTOR BINDING PROTEIN 1 (1 of 5)		93067989	AT4G15802.1	AtHSBP,HSBP	heat shock factor binding protein				25.9855	23.2942	20.2239	17.9813	17.4375	17.679	11.8459	12.8167	11.2752	12.2486	11.7465	9.91872	9.42485	11.2808	12.2725	14.1187	10.1187	11.7014	9.107	4.75411	4.60254	4.40762	4.24651	4.20457	4.22334	3.68323	3.78834	3.61768	3.72777	3.67203	3.44873	3.38195	3.61833	3.73037	3.91827	3.47491	3.66691	3.33728
Gorai.005G060300.1.D	Gorai.005G060300	Gorai.005G060300.1	Gorai.005G060300.D	Gohir.D02G054401	PTHR19424:SF0 - HEAT SHOCK FACTOR BINDING PROTEIN 1 (1 of 5)		93067989	AT4G15802.1	AtHSBP,HSBP	heat shock factor binding protein				35.7483	25.4221	28.5363	30.1328	24.823	25.9919	20.4607	20.7931	18.8323	19.0477	23.2911	17.0989	13.5761	18.4616	15.741	19.809	16.9372	19.2175	15.8643	5.1996	4.72367	4.88442	4.96036	4.69059	4.75445	4.42363	4.4458	4.30978	4.32536	4.60236	4.17783	3.86553	4.28256	4.06531	4.37913	4.16489	4.33753	4.0759
Gorai.005G060400.1.A	Gorai.005G060400	Gorai.005G060400.1	Gorai.005G060400.A	Gohir.A02G049400	K08238 - xyloglucan 6-xylosyltransferase [EC:2.4.2.39] Xyl a1-6 Glc (XXT) (1 of 6)		93441251	AT4G02500.1	ATXT2,XT2,XXT2	UDP-xylosyltransferase 2				0.497871	0.278937	0.647738	0.459088	0.231997	0.419699	0.114556	0.165817	0.185994	0.163671	0.167311	0.05598	0.130359	0.108209	0.165158	0.193126	0.122856	0.188755	0.159184	0.582913	0.354945	0.720487	0.545067	0.300999	0.505585	0.156469	0.221341	0.246096	0.218683	0.223189	0.0785825	0.176781	0.14823	0.220525	0.254746	0.167173	0.249451	0.21311
Gorai.005G060400.1.D	Gorai.005G060400	Gorai.005G060400.1	Gorai.005G060400.D	Gohir.D02G054500	K08238 - xyloglucan 6-xylosyltransferase [EC:2.4.2.39] Xyl a1-6 Glc (XXT) (1 of 6)		93441251	AT4G02500.1	ATXT2,XT2,XXT2	UDP-xylosyltransferase 2				12.6204	14.8069	8.99988	5.01656	3.42635	7.03402	1.97351	6.01617	3.16838	1.39992	3.92451	0.115352	0.251265	0.209025	0.315933	0.337398	0.224648	0.31942	0.144627	3.7677	3.98249	3.32191	2.58894	2.14612	3.00612	1.57217	2.81068	2.05949	1.26299	2.29998	0.157499	0.323387	0.273844	0.396087	0.419429	0.292367	0.399904	0.194878
Gorai.005G060500.1.A	Gorai.005G060500	Gorai.005G060500.1	Gorai.005G060500.A	Gohir.A02G049500	PTHR21567:SF35 - ARM REPEAT SUPERFAMILY PROTEIN (1 of 2)		93523371	AT4G15830.1		ARM repeat superfamily protein				1.29345	1.50294	1.38346	0.961068	1.4468	1.32257	0.812752	1.88824	1.61686	3.46187	2.43376	0.698701	2.41438	2.37014	1.7554	0.883741	1.42015	2.40795	0.583693	1.19752	1.32362	1.25306	0.97164	1.2909	1.21572	0.858182	1.53019	1.38784	2.15765	1.77979	0.764432	1.77162	1.75281	1.46226	0.913601	1.27509	1.7689	0.663293
Gorai.005G060500.1.D	Gorai.005G060500	Gorai.005G060500.1	Gorai.005G060500.D	Gohir.D02G054600	PTHR21567:SF35 - ARM REPEAT SUPERFAMILY PROTEIN (1 of 2)		93523371	AT4G15830.1		ARM repeat superfamily protein				1.74481	1.55082	1.78674	0.788114	1.75819	1.80014	1.55998	4.40607	4.12955	6.06272	5.13901	1.9384	5.11815	4.0542	4.44318	1.85512	2.5385	4.0659	0.758565	1.45671	1.35096	1.47858	0.838439	1.46372	1.4855	1.35613	2.43458	2.35883	2.82022	2.61801	1.55503	2.61309	2.33748	2.44445	1.51355	1.82314	2.34082	0.814399
Gorai.005G060600.1.A	Gorai.005G060600	Gorai.005G060600.1	Gorai.005G060600.A	Gohir.A02G049600	PTHR24412:SF142 - BTB/POZ DOMAIN-CONTAINING PROTEIN (1 of 1)		93516156	AT4G15840.1		BTB/POZ domain-containing protein				6.69888	5.68155	5.94591	3.94615	3.90946	4.70296	4.14651	4.05885	3.73244	3.33536	4.21389	2.9702	4.72902	7.11131	5.89096	5.55221	6.30311	5.17959	2.85153	2.94465	2.74018	2.79616	2.30631	2.29556	2.51171	2.36359	2.33881	2.24258	2.11615	2.38236	1.98921	2.51829	3.01993	2.78471	2.71198	2.86851	2.62751	1.94543
Gorai.005G060600.1.D	Gorai.005G060600	Gorai.005G060600.1	Gorai.005G060600.D	Gohir.D02G054700	PTHR24412:SF142 - BTB/POZ DOMAIN-CONTAINING PROTEIN (1 of 1)		93516156	AT4G15840.1		BTB/POZ domain-containing protein				4.97906	4.82358	4.81524	2.80753	4.08034	4.89792	4.8629	4.53802	4.4165	3.34427	4.0428	2.61768	3.81003	5.68204	4.76074	4.53849	5.10027	5.42049	2.6751	2.57992	2.54191	2.53984	1.92886	2.34492	2.56021	2.55161	2.46937	2.43736	2.11911	2.33422	1.85507	2.26605	2.74029	2.52625	2.46949	2.60887	2.68268	1.87779
Gorai.005G060700.1.A	Gorai.005G060700	Gorai.005G060700.1	Gorai.005G060700.A	Gohir.A02G049700	PTHR11991 - TRANSLATIONALLY CONTROLLED TUMOR PROTEIN-RELATED (1 of 3)		93441245	AT3G16640.1	TCTP	translationally controlled tumor protein	1948	Gorai.005G060700.1.A	case 1	823.474	639.643	799.431	852.686	787.588	741.667	824.608	628.927	624.227	568.322	629.715	753.012	597.178	473.103	502.25	532.844	570.345	771.56	561.021	9.68733	9.32338	9.64463	9.73756	9.62313	9.53657	9.68931	9.29904	9.28824	9.1531	9.30085	9.55844	9.22443	8.88906	8.97513	9.06028	9.15822	9.5935	9.13448
Gorai.005G060700.1.D	Gorai.005G060700	Gorai.005G060700.1	Gorai.005G060700.D	Gohir.D02G054800	PTHR11991 - TRANSLATIONALLY CONTROLLED TUMOR PROTEIN-RELATED (1 of 3)		93441245	AT3G16640.1	TCTP	translationally controlled tumor protein	1949	Gorai.005G060700.1.D	case 1	731.617	575.946	666.798	671.441	682.655	666.377	750.464	573.957	558.545	540.955	602.508	693.702	551.147	454.741	465.252	493.42	536.291	731.091	545.158	9.51691	9.17229	9.38327	9.39326	9.41712	9.38236	9.55356	9.16731	9.12811	9.08203	9.23723	9.44025	9.10891	8.83207	8.86497	8.94959	9.06956	9.51588	9.09317
Gorai.005G060800.1.A	Gorai.005G060800	Gorai.005G060800.1	Gorai.005G060800.A	Gohir.A02G049800	K09518 - DnaJ homolog subfamily B member 12 (DNAJB12) (1 of 2)		93522917	AT5G49060.1		Heat shock protein DnaJ, N-terminal with domain of unknown function (DUF1977)				7.73813	5.2445	6.08036	4.72684	4.51701	5.48768	4.99523	5.23386	5.8148	4.94244	4.81826	4.00835	3.60382	4.1054	5.16807	3.95884	4.45206	4.08795	2.96523	3.12732	2.64259	2.82382	2.51774	2.46389	2.6977	2.58381	2.64013	2.76867	2.57106	2.54059	2.32433	2.20283	2.35202	2.62482	2.31	2.4468	2.34708	1.98741
Gorai.005G060800.1.D	Gorai.005G060800	Gorai.005G060800.1	Gorai.005G060800.D	Gohir.D02G054900	K09518 - DnaJ homolog subfamily B member 12 (DNAJB12) (1 of 2)		93522917	AT5G49060.1		Heat shock protein DnaJ, N-terminal with domain of unknown function (DUF1977)				6.90558	5.11784	5.51396	4.55292	4.55328	5.04883	5.08683	6.07204	6.71589	5.89463	5.8929	4.3759	4.69438	4.64154	5.71026	5.47201	4.8454	4.86319	3.07022	2.98287	2.61302	2.70353	2.47325	2.47334	2.59666	2.60569	2.82213	2.94783	2.78547	2.78511	2.42651	2.50954	2.49609	2.74637	2.69421	2.5473	2.55169	2.02511
Gorai.005G060900.1.A	Gorai.005G060900	Gorai.005G060900.1	Gorai.005G060900.A	Gohir.A02G049900	K12862 - pleiotropic regulator 1 (PLRG1, PRL1, PRP46) (1 of 2)		93518759	AT4G15900.1	PRL1	pleiotropic regulatory locus 1				13.9844	11.0294	14.022	10.8623	12.205	13.5246	15.5913	14.3024	13.89	11.8365	13.5669	7.69511	9.94429	14.1366	11.8554	11.8897	12.439	19.2298	10.0283	3.90539	3.58849	3.909	3.56831	3.72302	3.86043	4.05235	3.93569	3.89627	3.68218	3.86462	3.1202	3.45211	3.91997	3.6843	3.68815	3.74835	4.33841	3.46314
Gorai.005G060900.1.D	Gorai.005G060900	Gorai.005G060900.1	Gorai.005G060900.D	Gohir.D02G055000	K12862 - pleiotropic regulator 1 (PLRG1, PRL1, PRP46) (1 of 2)		93518759	AT4G15900.1	PRL1	pleiotropic regulatory locus 1				8.60745	6.16947	8.71706	6.51743	7.55947	8.14018	9.62752	9.46499	9.44576	8.92391	9.81636	5.40662	8.58503	10.3507	9.66854	9.03944	9.73148	15.3178	9.01384	3.26415	2.84187	3.28052	2.91024	3.09752	3.19222	3.40973	3.3875	3.38484	3.31091	3.43514	2.67956	3.26078	3.50471	3.41529	3.32761	3.42378	4.02837	3.32392
Gorai.005G061000.1.A	Gorai.005G061000	Gorai.005G061000.1	Gorai.005G061000.A	Gohir.A02G050000	PTHR10366:SF465 - UDP-GLUCURONIC ACID DECARBOXYLASE 1 (1 of 4)		93438791	AT3G62830.1	ATUXS2,AUD1,UXS2	NAD(P)-binding Rossmann-fold superfamily protein				0.040313	0.322069	0.464494	0.314849	0.799241	1.31873	1.28117	2.78682	0.977167	1.95242	3.18224	0.179866	0.27158	0.038649	0.17218	0.109741	0.038927	0.135948	0.027366	0.0570177	0.402797	0.550402	0.394897	0.847388	1.21334	1.18978	1.92099	0.983434	1.5619	2.06428	0.238623	0.346622	0.0547082	0.229195	0.150223	0.0550943	0.183897	0.0389502
Gorai.005G061100.1.D	Gorai.005G061100	Gorai.005G061100.1	Gorai.005G061100.D	Gohir.D02G055200	PTHR10791:SF29 - BIDIRECTIONAL SUGAR TRANSPORTER SWEET16-RELATED (1 of 5)		93441731	AT4G15920.1		Nodulin MtN3 family protein				0.611889	0.916818	0.600918	0.254282	0.738654	0.947393	1.47925	1.87579	2.61681	2.28136	2.71043	3.90568	1.38216	3.53703	2.7333	6.96565	4.38888	7.83715	6.69294	0.688752	0.938713	0.678899	0.326862	0.797971	0.961544	1.3099	1.52396	1.85472	1.71429	1.89159	2.29445	1.25227	2.18175	1.90045	2.99379	2.42998	3.14358	2.94354
Gorai.005G061200.1.A	Gorai.005G061200	Gorai.005G061200.1	Gorai.005G061200.A	Gohir.A02G050200	K10418 - dynein light chain LC8-type (DYNLL) (1 of 14)		93519632	AT4G15930.1		Dynein light chain type 1 family protein	1950	Gorai.005G061200.1.A	case 1	121.287	124.427	113.828	104.912	83.8542	73.2008	59.8243	64.8265	58.7555	72.363	55.339	49.901	32.9293	23.0228	32.01	22.3309	26.4978	26.0519	18.7466	6.93413	6.9707	6.84333	6.72672	6.40691	6.21336	5.92658	6.0406	5.901	6.19698	5.81606	5.66962	5.08446	4.58633	5.04483	4.54417	4.78124	4.75766	4.30353
Gorai.005G061200.1.D	Gorai.005G061200	Gorai.005G061200.1	Gorai.005G061200.D	Gohir.D02G055300	K10418 - dynein light chain LC8-type (DYNLL) (1 of 14)		93519632	AT4G15930.1		Dynein light chain type 1 family protein				33.4279	23.9738	32.4057	31.5194	21.1383	21.1536	17.4616	17.684	18.3085	19.8234	19.9351	11.8159	11.4328	13.6588	11.7139	13.6632	15.1073	15.7284	10.0029	5.10551	4.64234	5.06202	5.02323	4.46847	4.46947	4.20646	4.22373	4.27116	4.38014	4.38785	3.67987	3.63608	3.8737	3.66833	3.87413	4.00964	4.06423	3.45981
Gorai.005G061300.1.A	Gorai.005G061300	Gorai.005G061300.1	Gorai.005G061300.A	Gohir.A02G050300	PF04570 - zinc-finger of the FCS-type, C2-C2 (zf-FLZ) (1 of 28)		93520218	AT5G49120.1		Protein of unknown function (DUF581)				0.029192	0.44746	0.511496	0.162063	0.579689	0.235167	1.93752	0.935305	1.11525	1.91366	2.33016	0.520176	0.708741	0.428547	2.32826	0.978258	1.11011	12.5769	2.04379	0.0415121	0.533523	0.595977	0.216688	0.659641	0.304706	1.5546	0.952561	1.08083	1.54283	1.73559	0.604238	0.772934	0.514549	1.73477	0.984231	1.07732	3.76308	1.60587
Gorai.005G061300.1.D	Gorai.005G061300	Gorai.005G061300.1	Gorai.005G061300.D	Gohir.D02G055400	PF04570 - zinc-finger of the FCS-type, C2-C2 (zf-FLZ) (1 of 28)		93520218	AT5G49120.1		Protein of unknown function (DUF581)				0.283125	0.295188	0.338967	0.172633	0.366512	0.086598	0.994628	0.07473	0.344491	0.145523	0.126388	0.284604	0.299129	0.512875	0.950998	1.53183	1.44251	8.78686	0.255548	0.359662	0.373162	0.42112	0.229752	0.450498	0.119818	0.99612	0.103974	0.42706	0.196006	0.171704	0.361324	0.377545	0.597293	0.964212	1.34018	1.28836	3.29085	0.328317
Gorai.005G061600.1.A	Gorai.005G061600	Gorai.005G061600.1	Gorai.005G061600.A	Gohir.A02G050700			93518655	AT3G06840.1						0.451648	0.160952	0.51147	0.26686	0.773119	0.571567	0.802065	1.05096	0.753286	1.13667	1.11199	0.648573	0.722857	0.664566	1.36928	1.10423	0.877736	3.19467	1.31678	0.537692	0.215308	0.595952	0.341257	0.826289	0.652204	0.849651	1.0363	0.810061	1.09536	1.07861	0.721218	0.784803	0.735146	1.24445	1.07329	0.908994	2.06856	1.21212
Gorai.005G061600.1.D	Gorai.005G061600	Gorai.005G061600.1	Gorai.005G061600.D	Gohir.D02G055600			93518655	AT3G06840.1						0.589665	0.37114	0.922302	0.522677	1.58254	1.81337	1.49243	1.89021	1.40352	2.31083	1.98799	1.11937	1.67129	1.216	1.83401	0.859296	1.04863	1.77883	0.921684	0.668723	0.455376	0.942835	0.60661	1.36879	1.4923	1.31755	1.53118	1.26515	1.72719	1.57918	1.08364	1.41754	1.14796	1.50284	0.894756	1.03466	1.47448	0.942371
Gorai.005G061700.1.A	Gorai.005G061700	Gorai.005G061700.1	Gorai.005G061700.A	Gohir.A02G050800	K11490 - condensin-2 complex subunit H2 (NCAPH2) (1 of 1)		93519339	AT3G16730.1						0.908108	0.690519	0.80831	0.375634	0.55457	0.847627	0.598221	0.588027	0.32958	0.523722	0.464185	0.323837	0.812804	1.08431	0.707627	2.18705	2.97012	2.32096	1.8079	0.932143	0.757466	0.854642	0.460097	0.636516	0.885674	0.676467	0.667235	0.410971	0.6076	0.550098	0.404725	0.858223	1.05957	0.771992	1.67222	1.98918	1.7316	1.48949
Gorai.005G061700.1.D	Gorai.005G061700	Gorai.005G061700.1	Gorai.005G061700.D	Gohir.D02G055700	K11490 - condensin-2 complex subunit H2 (NCAPH2) (1 of 1)		93519339	AT3G16730.1						1.25268	0.867276	1.30357	0.564299	0.839859	1.48613	0.980964	1.23168	0.778996	1.0393	1.17422	0.634769	1.10371	1.45668	1.17089	1.14639	1.51863	1.8733	0.71226	1.17164	0.900935	1.20387	0.645516	0.879595	1.3139	0.986203	1.15813	0.831063	1.02808	1.12049	0.709087	1.07294	1.29671	1.11828	1.10191	1.33264	1.52271	0.775902
Gorai.005G061800.1.A	Gorai.005G061800	Gorai.005G061800.1	Gorai.005G061800.A	Gohir.A02G051000	K00249 - acyl-CoA dehydrogenase (ACADM, acd) (1 of 1)		93518503	AT3G06810.1	IBR3	acyl-CoA dehydrogenase-related	1951	Gorai.005G061800.1.A;Gorai.005G061800.1.D	case 2	11.0388	9.18664	11.8369	7.35156	11.3345	11.8476	12.8149	14.8326	14.4657	13.7248	14.8078	9.66438	12.9126	15.4962	16.0119	13.9918	17.473	23.3976	11.1495	3.58961	3.34861	3.68222	3.06205	3.62463	3.68342	3.78816	3.98483	3.951	3.88017	3.98256	3.41473	3.79832	4.04406	4.08847	3.9061	4.20734	4.60867	3.60282
Gorai.005G061800.1.D	Gorai.005G061800	Gorai.005G061800.1	Gorai.005G061800.D	Gohir.D02G055900	K00249 - acyl-CoA dehydrogenase (ACADM, acd) (1 of 1)		93518503	AT3G06810.1	IBR3	acyl-CoA dehydrogenase-related	1951	Gorai.005G061800.1.A;Gorai.005G061800.1.D	case 2	5.04682	3.82266	5.1486	3.48784	4.61275	5.39601	5.77965	6.73827	7.08181	7.92574	7.76921	7.94303	8.83129	11.0439	11.9353	9.61309	12.2156	12.7002	5.8909	2.59618	2.26983	2.62026	2.16602	2.48871	2.67717	2.76121	2.95201	3.01468	3.15797	3.13245	3.16076	3.29738	3.59023	3.69324	3.40777	3.72417	3.77612	2.78469
Gorai.005G062000.1.A	Gorai.005G062000	Gorai.005G062000.1	Gorai.005G062000.A	Gohir.A02G051200	K02885 - large subunit ribosomal protein L19e (RP-L19e, RPL19) (1 of 4)		93440875	AT3G16780.1		Ribosomal protein L19e family protein	1952	Gorai.005G062000.1.A	case 1	127.199	73.2748	92.2304	66.8744	72.7964	83.8443	69.2629	76.3351	73.3283	72.4491	69.4121	56.3977	53.4915	69.5448	62.7507	69.0517	62.9427	84.5767	68.9174	7.00224	6.2148	6.54273	6.08479	6.20548	6.40675	6.13469	6.27305	6.21584	6.19867	6.13775	5.84292	5.76796	6.14047	5.99437	6.13035	5.99871	6.41915	6.12758
Gorai.005G062000.1.D	Gorai.005G062000	Gorai.005G062000.1	Gorai.005G062000.D	Gohir.D02G056100	K02885 - large subunit ribosomal protein L19e (RP-L19e, RPL19) (1 of 4)		93440875	AT3G16780.1		Ribosomal protein L19e family protein				110.547	76.9026	86.0402	65.2937	67.9267	79.5289	67.51	71.2096	76.1538	66.4927	66.5193	56.4333	49.6988	63.7051	59.4686	62.6528	57.5335	72.6985	56.3578	6.80151	6.2836	6.44361	6.0508	6.10699	6.33143	6.09824	6.17412	6.26966	6.07666	6.07723	5.84382	5.66388	6.01581	5.91812	5.99215	5.87119	6.20356	5.84192
Gorai.005G062100.1.A	Gorai.005G062100	Gorai.005G062100.1	Gorai.005G062100.A	Gohir.A02G051300	PTHR18896:SF64 - PHOSPHOLIPASE D P2 (1 of 4)		93068434	AT3G16785.1	PLD ZETA 1,PLDP1,PLDZ1,PLDZETA1	phospholipase D P1				0.648195	0.517214	0.852423	0.608708	0.76556	1.03923	0.877492	0.7262	0.810831	0.713651	0.919506	0.384132	0.886187	0.727106	0.782901	0.41547	0.537781	0.485187	0.076735	0.720887	0.601425	0.889414	0.685902	0.820126	1.02803	0.908807	0.7876	0.856652	0.777073	0.940735	0.468982	0.915473	0.788357	0.834227	0.501281	0.62085	0.570645	0.106663
Gorai.005G062100.1.D	Gorai.005G062100	Gorai.005G062100.1	Gorai.005G062100.D	Gohir.D02G056200	PTHR18896:SF64 - PHOSPHOLIPASE D P2 (1 of 4)		93068434	AT3G16785.1	PLD ZETA 1,PLDP1,PLDZ1,PLDZETA1	phospholipase D P1				0.275855	0.068592	0.35057	0.306341	0.380122	0.66764	0.533007	0.407564	0.350385	0.432495	0.462176	0.181899	0.621094	0.31937	0.39145	0.195384	0.276113	0.183262	0.056851	0.351464	0.0957111	0.433568	0.385532	0.464796	0.737808	0.616364	0.493201	0.433371	0.51853	0.548117	0.241107	0.696968	0.399849	0.476589	0.257474	0.351756	0.24277	0.079772
Gorai.005G062200.1.A	Gorai.005G062200	Gorai.005G062200.1	Gorai.005G062200.A	Gohir.A02G051400	PTHR13832:SF198 - PROTEIN PHOSPHATASE 2C 34-RELATED (1 of 5)		93441949	AT5G27930.1		Protein phosphatase 2C family protein				0.208369	0.204946	0.169638	0.163669	0.338152	0.25654	0.111849	0.128134	0.504716	1.46648	0.49303	6.82859	2.58634	6.47913	7.23703	8.38673	10.5646	4.89738	3.71978	0.273061	0.268968	0.226062	0.218681	0.420242	0.329457	0.152961	0.173938	0.589491	1.30245	0.578243	2.96875	1.84251	2.90287	3.04213	3.23062	3.53164	2.56007	2.23872
Gorai.005G062300.1.A	Gorai.005G062300	Gorai.005G062300.1	Gorai.005G062300.A	Gohir.A02G051500	PTHR22814//PTHR22814:SF89 - COPPER TRANSPORT PROTEIN ATOX1-RELATED // SUBFAMILY NOT NAMED (1 of 2)		93440848	AT1G06330.1		Heavy metal transport/detoxification superfamily protein				0.022397	0.017074	0.046239	0	0.038555	0.026292	0.016147	0.020228	0	0.025277	0.117043	0.094922	0.095021	0.372869	0.253296	0.536959	0.160274	0.203957	0.092009	0.0319555	0.0244247	0.0652125	0	0.0545776	0.0374413	0.0231091	0.0288916	0	0.0360137	0.159685	0.130828	0.130959	0.457194	0.325727	0.620079	0.214466	0.267784	0.126985
Gorai.005G062400.1.A	Gorai.005G062400	Gorai.005G062400.1	Gorai.005G062400.A	Gohir.A02G051600	K03245 - translation initiation factor 3 subunit J (EIF3J) (1 of 2)		93520581	AT1G66070.1		Translation initiation factor eIF3 subunit				34.0497	31.6685	20.8359	13.8712	16.5219	16.9829	15.2231	17.8468	21.145	21.9463	20.9561	16.3223	15.8081	17.1507	19.9019	14.3064	17.0548	13.2639	11.3365	5.13133	5.02983	4.44863	3.89445	4.13109	4.16855	4.01998	4.23625	4.46891	4.52019	4.45655	4.11456	4.07108	4.18195	4.38556	3.93606	4.17431	3.8343	3.62486
Gorai.005G062400.1.D	Gorai.005G062400	Gorai.005G062400.1	Gorai.005G062400.D	Gohir.D02G056500	K03245 - translation initiation factor 3 subunit J (EIF3J) (1 of 2)		93520581	AT1G66070.1		Translation initiation factor eIF3 subunit	1954	Gorai.005G062400.1.D	case 1	41.7692	29.9848	27.1292	18.0264	20.0457	21.2084	18.3773	22.4621	24.3625	25.6062	23.3437	17.0974	17.6928	17.3993	19.0941	13.2967	17.8184	14.5534	11.2224	5.4185	4.95349	4.814	4.24993	4.39545	4.47303	4.2763	4.55226	4.66463	4.73369	4.60548	4.17771	4.22441	4.20158	4.3287	3.83761	4.23407	3.95916	3.61145
Gorai.005G062600.1.D	Gorai.005G062600	Gorai.005G062600.1	Gorai.005G062600.D	Gohir.D02G056650	PF00407 - Pathogenesis-related protein Bet v I family (Bet_v_1) (1 of 50)		93518648	AT1G24020.2	MLP423	MLP-like protein 423				0	0	0	0	0.037808	0.162507	0	0	0	0	0.394135	0	0.084241	0.327018	0.222709	2.18892	0.598847	2.20916	4.05534	0	0	0	0	0.0535396	0.217239	0	0	0	0	0.47937	0	0.116685	0.408188	0.29008	1.67307	0.677032	1.6822	2.33781
Gorai.005G062700.1.A	Gorai.005G062700	Gorai.005G062700.1	Gorai.005G062700.A	Gohir.A02G051800	PF00407 - Pathogenesis-related protein Bet v I family (Bet_v_1) (1 of 50)		93518648	AT1G24020.1	MLP423	MLP-like protein 423				2.35602	1.93603	2.24839	2.12838	1.64378	0.640874	1.05552	0.569679	0.444786	0.419178	0.220123	0.353623	0.289378	0.269177	0.690557	4.22791	0.470777	3.35334	0.37289	1.74675	1.55387	1.69973	1.64542	1.4026	0.714464	1.0395	0.65047	0.530855	0.505056	0.287027	0.436826	0.366675	0.343893	0.757499	2.38623	0.556579	2.12212	0.457216
Gorai.005G062700.1.D	Gorai.005G062700	Gorai.005G062700.1	Gorai.005G062700.D	Gohir.D02G056700	PF00407 - Pathogenesis-related protein Bet v I family (Bet_v_1) (1 of 50)		93518648	AT1G24020.1	MLP423	MLP-like protein 423				3.18415	1.16389	2.18912	2.38606	1.9624	0.904996	1.29347	0.406298	0.586929	0.513936	0.432373	0.667253	0.139904	2.30569	0.976226	16.3946	5.05704	29.8435	5.01227	2.06493	1.11363	1.67316	1.75961	1.56676	0.929788	1.19753	0.491902	0.666238	0.598304	0.518407	0.737473	0.188912	1.72495	0.982748	4.12057	2.59861	4.94689	2.58791
Gorai.005G062800.1.D	Gorai.005G062800	Gorai.005G062800.1	Gorai.005G062800.D	Gohir.D02G056900	PF00407 - Pathogenesis-related protein Bet v I family (Bet_v_1) (1 of 50)		93518648	AT1G24020.2	MLP423	MLP-like protein 423				4.87486	1.02643	0.991654	0.196557	0.147046	0	0	0	0	0	0	0	0	0	0	0	0	0	0	2.55455	1.01894	0.993967	0.258889	0.197923	0	0	0	0	0	0	0	0	0	0	0	0	0	0
Gorai.005G063000.1.D	Gorai.005G063000	Gorai.005G063000.1	Gorai.005G063000.D				93438247	AT1G16820.1		vacuolar ATP synthase catalytic subunit-related / V-ATPase-related / vacuolar proton pump-related				7.46423	8.39704	5.4978	3.40337	1.44183	0.475353	1.82674	0.677334	0.58631	0.244184	0.637593	1.23505	1.69711	2.43501	0.630005	1.23595	2.49529	3.43504	1.11347	3.08138	3.23221	2.69995	2.13861	1.28797	0.56106	1.49914	0.74617	0.665675	0.3152	0.711577	1.1603	1.43142	1.78032	0.704876	1.16089	1.80541	2.14895	1.07961
Gorai.005G063300.1.A	Gorai.005G063300	Gorai.005G063300.1	Gorai.005G063300.A		PF00407 - Pathogenesis-related protein Bet v I family (Bet_v_1) (1 of 50)		93518648	AT1G24020.1	MLP423	MLP-like protein 423				0.871158	0.519177	0.329124	0.449475	0.676969	0.216646	0.574952	0.425858	0.303659	0.559813	0.394323	0.353475	21.6862	1.4611	0.377329	0.150512	0.49676	1.12351	0.327683	0.903931	0.60329	0.410476	0.53553	0.745856	0.282909	0.655308	0.51183	0.382567	0.641373	0.479565	0.436668	4.50374	1.29931	0.461873	0.202276	0.581843	1.08645	0.408911
Gorai.005G063300.1.D	Gorai.005G063300	Gorai.005G063300.1	Gorai.005G063300.D	Gohir.D02G057500	PF00407 - Pathogenesis-related protein Bet v I family (Bet_v_1) (1 of 50)		93518648	AT1G24020.1	MLP423	MLP-like protein 423				5.17043	2.0518	3.91185	4.72933	4.1761	1.79401	3.42482	1.7757	2.51458	2.23089	1.15984	1.74168	0.50632	0.45225	1.52196	1.19092	0.333188	0.120465	0.136594	2.62537	1.60966	2.29627	2.51837	2.37187	1.48234	2.14562	1.47285	1.81335	1.69193	1.11092	1.45506	0.591028	0.53829	1.33455	1.13154	0.41488	0.164098	0.184717
Gorai.005G063400.1.D	Gorai.005G063400	Gorai.005G063400.1	Gorai.005G063400.D	Gohir.D02G057400	PF00407 - Pathogenesis-related protein Bet v I family (Bet_v_1) (1 of 50)		93518648	AT1G24020.1	MLP423	MLP-like protein 423				0.864516	0.305982	0.30563	0.461481	1.51089	0.108999	2.69944	1.25448	2.34875	2.12061	0.582927	0.798251	0.835344	0	0	0.063295	0.290297	0	0.078161	0.898801	0.385135	0.384746	0.547431	1.3282	0.149258	1.88731	1.17279	1.74362	1.64183	0.662595	0.846594	0.87605	0	0	0.0885419	0.367703	0	0.108573
Gorai.005G063600.1.D	Gorai.005G063600	Gorai.005G063600.1	Gorai.005G063600.D	Gohir.D02G057350	PF00407 - Pathogenesis-related protein Bet v I family (Bet_v_1) (1 of 50)		93068096							0.609022	3.36303	0.878142	0.555304	0.128487	0.547527	0.361293	0	0	0	0.118558	0	0	0	0	0	0	0	0	0.686184	2.12533	0.909306	0.637197	0.17439	0.629965	0.444978	0	0	0	0.16164	0	0	0	0	0	0	0	0
Gorai.005G063700.1.A	Gorai.005G063700	Gorai.005G063700.1	Gorai.005G063700.A				93513228							0.505874	1.02255	0.59709	0.636793	0.408487	0.348882	0.431857	0.438903	0.321669	0.466467	0.435467	0.657101	0.862586	0.391882	0.34601	0.253651	0.350861	0.620315	0.829601	0.590601	1.01618	0.675446	0.710872	0.494146	0.431764	0.517887	0.524969	0.402361	0.552345	0.52152	0.728662	0.897307	0.477037	0.428689	0.326136	0.433879	0.696274	0.871529
Gorai.005G064100.1.D	Gorai.005G064100	Gorai.005G064100.1	Gorai.005G064100.D		PF00407 - Pathogenesis-related protein Bet v I family (Bet_v_1) (1 of 50)		93518648							2.3999	2.17575	1.42279	1.56758	1.75634	1.32724	1.62737	1.08603	1.65217	0.415356	0.626272	0	0.101682	0	0	0.057751	0	0	0	1.76549	1.6671	1.27667	1.36041	1.46276	1.21862	1.39362	1.06076	1.40717	0.501165	0.701569	0	0.139708	0	0	0.081	0	0	0
Gorai.005G064200.1.A	Gorai.005G064200	Gorai.005G064200.1	Gorai.005G064200.A				93068022	AT5G24710.1		Transducin/WD40 repeat-like superfamily protein				4.87493	2.59835	4.86278	3.89659	3.62824	3.24219	3.9598	4.51313	4.54063	5.45834	3.00945	11.4058	6.80311	16.1157	9.06245	14.1771	12.5166	10.8827	9.71162	2.55457	1.84734	2.55158	2.29178	2.21046	2.08481	2.31028	2.46287	2.47005	2.69116	2.00341	3.63295	2.96405	4.09725	3.33091	3.92382	3.75666	3.57079	3.4211
Gorai.005G064200.1.D	Gorai.005G064200	Gorai.005G064200.1	Gorai.005G064200.D	Gohir.D06G061866			93068022	AT5G24710.1		Transducin/WD40 repeat-like superfamily protein				4.87493	2.59835	4.86278	3.89659	3.62824	3.24219	3.9598	4.51313	4.54063	5.45834	3.00945	11.4058	6.80311	16.1157	9.06245	14.1771	12.5166	10.8827	9.71162	2.55457	1.84734	2.55158	2.29178	2.21046	2.08481	2.31028	2.46287	2.47005	2.69116	2.00341	3.63295	2.96405	4.09725	3.33091	3.92382	3.75666	3.57079	3.4211
Gorai.005G064400.1.A	Gorai.005G064400	Gorai.005G064400.1	Gorai.005G064400.A				93438247	AT1G16820.1		vacuolar ATP synthase catalytic subunit-related / V-ATPase-related / vacuolar proton pump-related				2.0384	0.329068	2.16396	2.82843	0.890877	0	2.17378	0.465523	2.01476	0.972279	0.636473	0.64422	0.512796	0.681483	0	0	0	0	0	1.60331	0.410415	1.66173	1.93675	0.919056	0	1.6662	0.551416	1.59204	0.979864	0.71059	0.717403	0.597217	0.749734	0	0	0	0	0
Gorai.005G064400.1.D	Gorai.005G064400	Gorai.005G064400.1	Gorai.005G064400.D	Gohir.D02G057325			93438247	AT1G16820.1		vacuolar ATP synthase catalytic subunit-related / V-ATPase-related / vacuolar proton pump-related				4.88178	10.7931	3.12906	2.45801	2.87417	2.15138	2.4118	4.52336	1.15285	0.810743	1.17769	2.22337	2.82603	1.84648	3.22044	1.60352	0.917962	5.00896	1.11347	2.55625	3.55987	2.04581	1.78994	1.95389	1.65598	1.77053	2.46555	1.10625	0.856582	1.1228	1.68857	1.93585	1.50918	2.07739	1.38046	0.939574	2.58712	1.07961
Gorai.005G064500.1.A	Gorai.005G064500	Gorai.005G064500.1	Gorai.005G064500.A	Gohir.A02G052100	PF00407 - Pathogenesis-related protein Bet v I family (Bet_v_1) (1 of 50)		93518648							7.11745	5.135	4.06118	4.16091	3.10665	0.683014	1.07018	0.231772	0.476946	0.408161	0.22756	0.159923	0.164536	0.053536	0	0.071127	0	0.024752	0	3.02103	2.61706	2.33947	2.36763	2.03796	0.751047	1.04976	0.300735	0.562617	0.493812	0.295794	0.214029	0.219755	0.0752396	0	0.0991295	0	0.0352748	0
Gorai.005G064600.1.A	Gorai.005G064600	Gorai.005G064600.1	Gorai.005G064600.A				93513228							0.277612	1.80375	0.609425	0.041408	0.594478	0.681585	0.922225	1.39394	0.597004	0.611728	2.28334	2.40584	2.78182	3.37611	1.98157	1.93704	2.48045	4.11729	4.57043	0.35345	1.48736	0.686545	0.0585354	0.673084	0.749822	0.942777	1.25939	0.675368	0.688608	1.71516	1.76801	1.91908	2.12965	1.57607	1.55436	1.79927	2.35538	2.47779
Gorai.005G064700.1.A	Gorai.005G064700	Gorai.005G064700.1	Gorai.005G064700.A		PF00407 - Pathogenesis-related protein Bet v I family (Bet_v_1) (1 of 50)		93518648	AT1G24020.1	MLP423	MLP-like protein 423				0	6.88227	0.766412	0	0	0	0.62434	0.320635	0.383342	0	0.412007	0	0	0.022943	0.0930665	0	0.042004	0	0.046379	0	2.97861	0.820822	0	0	0	0.699854	0.401232	0.468158	0	0.497747	0	0	0.0327258	0.128381	0	0.0593608	0	0.0654055
Gorai.005G064700.1.D	Gorai.005G064700	Gorai.005G064700.1	Gorai.005G064700.D	Gohir.D02G057400	PF00407 - Pathogenesis-related protein Bet v I family (Bet_v_1) (1 of 50)		93518648	AT1G24020.1	MLP423	MLP-like protein 423				36.0243	14.4819	19.322	25.8351	19.7149	11.1738	17.3412	11.7425	11.0205	6.9098	6.49797	0.415192	0.441844	0.086361	0.0930665	0	0.042004	0	0.046379	5.2104	3.95251	4.34497	4.74605	4.3726	3.60571	4.19701	3.67158	3.58743	2.98364	2.9065	0.500998	0.527915	0.119504	0.128381	0	0.0593608	0	0.0654055
Gorai.005G065000.1.D	Gorai.005G065000	Gorai.005G065000.1	Gorai.005G065000.D				93438247	AT1G16820.1		vacuolar ATP synthase catalytic subunit-related / V-ATPase-related / vacuolar proton pump-related				16.8261	29.7761	9.50039	7.52588	3.57083	2.01757	3.43926	3.51637	1.73916	0.732807	3.18564	2.57354	1.99961	2.9148	1.22518	1.16673	1.45548	1.68501	2.465	4.15592	4.94374	3.39237	3.09185	2.19246	1.59339	2.15032	2.17516	1.45373	0.793111	2.06545	1.83735	1.58477	1.96894	1.15392	1.11552	1.29601	1.42493	1.79285
Gorai.005G065100.1.A	Gorai.005G065100	Gorai.005G065100.1	Gorai.005G065100.A	Gohir.A02G052800	PTHR31875:SF6 - PROTEIN DEHYDRATION-INDUCED 19 HOMOLOG 4-RELATED (1 of 2)		93524384	AT3G06760.1		Drought-responsive family protein				32.8954	21.7755	24.2675	20.5951	24.8089	25.5934	31.6727	46.5246	54.578	59.1439	54.2648	51.8345	47.0057	54.5783	54.1539	55.6629	56.6039	59.0364	51.3595	5.08302	4.50941	4.65921	4.43263	4.6898	4.733	5.03001	5.5706	5.79644	5.91035	5.78829	5.72341	5.58513	5.79645	5.78539	5.82433	5.84809	5.90777	5.71038
Gorai.005G065100.1.D	Gorai.005G065100	Gorai.005G065100.1	Gorai.005G065100.D	Gohir.D02G057600	PTHR31875:SF6 - PROTEIN DEHYDRATION-INDUCED 19 HOMOLOG 4-RELATED (1 of 2)		93524384	AT3G06760.1		Drought-responsive family protein				37.793	28.2971	31.8104	25.7705	32.3351	33.1008	35.9095	50.7228	57.522	63.3945	55.5701	45.7831	44.7107	62.2712	54.2082	56.8073	57.3366	61.8388	45.5665	5.27772	4.87269	5.03608	4.74257	5.05897	5.09173	5.20592	5.69273	5.87091	6.00886	5.82197	5.54792	5.51446	5.98348	5.78681	5.85318	5.86633	5.97358	5.54122
Gorai.005G065200.1.A	Gorai.005G065200	Gorai.005G065200.1	Gorai.005G065200.A	Gohir.A02G052900	PTHR31052:SF3 - COBRA-LIKE PROTEIN 7-RELATED (1 of 2)		93523604	AT4G16120.1	ATSEB1,COBL7,SEB1	COBRA-like protein-7 precursor	1956	Gorai.005G065200.1.A;Gorai.005G065200.1.D	case 2	28.5901	23.8865	20.5675	12.8882	15.6053	21.6602	13.9824	22.2298	26.6013	24.2557	25.1665	9.3854	17.3326	10.8337	16.2112	11.3124	14.1463	9.31165	5.26711	4.88704	4.63729	4.43079	3.79579	4.05358	4.50209	3.9052	4.5379	4.78666	4.65854	4.70965	3.37649	4.19634	3.56483	4.10528	3.62204	3.92089	3.3662	2.6478
Gorai.005G065200.1.D	Gorai.005G065200	Gorai.005G065200.1	Gorai.005G065200.D	Gohir.D02G057700	PTHR31052:SF3 - COBRA-LIKE PROTEIN 7-RELATED (1 of 2)		93523604	AT4G16120.1	ATSEB1,COBL7,SEB1	COBRA-like protein-7 precursor	1956	Gorai.005G065200.1.A;Gorai.005G065200.1.D	case 2	50.9311	42.4176	36.7697	23.0212	25.5707	37.1453	20.949	34.6103	40.2677	31.4134	37.0318	10.7858	18.9624	9.9888	15.4155	10.2185	12.6189	8.09177	5.33554	5.69853	5.44021	5.23916	4.58623	4.73176	5.25343	4.45609	5.15422	5.36694	5.01852	5.24913	3.55897	4.31921	3.45796	4.03698	3.48781	3.76754	3.18456	2.66347
Gorai.005G065300.1.A	Gorai.005G065300	Gorai.005G065300.1	Gorai.005G065300.A	Gohir.A02G052901	PTHR10071:SF203 - GATA TRANSCRIPTION FACTOR 15-RELATED (1 of 5)	GATA	93524102	AT3G06740.1	GATA15	GATA transcription factor 15				2.07876	1.35111	1.37733	0.704174	1.24554	2.51788	1.58554	2.07707	2.34443	3.52248	2.77627	2.51506	3.84191	5.38827	3.51145	2.74191	3.36491	6.58873	3.49778	1.62235	1.23334	1.24934	0.769073	1.16706	1.81471	1.37047	1.62156	1.74176	2.17711	1.91696	1.81355	2.27558	2.67542	2.17359	1.90377	2.12595	2.92386	2.16921
Gorai.005G065300.1.D	Gorai.005G065300	Gorai.005G065300.1	Gorai.005G065300.D	Gohir.D02G057800	PTHR10071:SF203 - GATA TRANSCRIPTION FACTOR 15-RELATED (1 of 5)	GATA	93524102	AT3G06740.1	GATA15	GATA transcription factor 15				1.59911	0.897122	1.06868	0.334438	0.995064	1.38541	0.94849	1.32855	1.51519	3.17211	2.28717	1.28917	2.85017	4.59257	3.47473	2.12889	2.78035	4.65629	2.51153	1.37802	0.923812	1.04871	0.416232	0.996435	1.25424	0.962357	1.21943	1.33067	2.06078	1.71685	1.19483	1.94492	2.48351	2.1618	1.64565	1.91852	2.49986	1.8121
Gorai.005G065400.1.A	Gorai.005G065400	Gorai.005G065400.1	Gorai.005G065400.A	Gohir.A02G053100	PTHR23316:SF22 - ARMADILLO/BETA-CATENIN-LIKE REPEATS-CONTAINING PROTEIN-RELATED (1 of 4)		93523996	AT3G06720.1	AIMP ALPHA,AT-IMP,ATKAP ALPHA,IMPA-1,IMPA1	importin alpha isoform 1				33.7352	31.5168	27.2846	17.7236	24.6786	30.5238	29.1466	29.3522	33.2437	27.0686	28.8349	20.2891	24.3713	24.9228	25.857	23.4669	25.4938	27.8717	16.9557	5.11833	5.02311	4.82195	4.22678	4.68249	4.97837	4.91392	4.92373	5.09777	4.81089	4.89893	4.41204	4.66512	4.69615	4.74722	4.61276	4.72758	4.85159	4.16637
Gorai.005G065400.1.D	Gorai.005G065400	Gorai.005G065400.1	Gorai.005G065400.D	Gohir.D02G057900	PTHR23316:SF22 - ARMADILLO/BETA-CATENIN-LIKE REPEATS-CONTAINING PROTEIN-RELATED (1 of 4)		93523996	AT3G06720.1	AIMP ALPHA,AT-IMP,ATKAP ALPHA,IMPA-1,IMPA1	importin alpha isoform 1	1958	Gorai.005G065400.1.D	case 1	57.1139	44.7333	41.0223	26.0681	29.2808	36.1986	31.2818	38.477	36.897	28.8238	33.1404	19.7534	24.8	26.5028	27.5373	24.6546	26.6799	30.1313	17.109	5.86081	5.51517	5.39308	4.75852	4.92033	5.21718	5.01265	5.30294	5.24401	4.89839	5.09341	4.37528	4.6893	4.78151	4.83478	4.68115	4.79077	4.96029	4.17863
Gorai.005G065600.1.A	Gorai.005G065600	Gorai.005G065600.1	Gorai.005G065600.A	Gohir.A02G053300	6.2.1.1//6.2.1.2 - Acetate--CoA ligase / Acyl-activating enzyme // Butyrate--CoA ligase / Fatty acid thiokinase (medium chain) (1 of 5)		93067917	AT3G16910.1	AAE7,ACN1	acyl-activating enzyme 7	1959	Gorai.005G065600.1.A;Gorai.005G065600.1.D	case 2	11.4937	7.5959	6.794	3.47242	2.94116	3.54262	3.25794	2.91404	3.69524	3.2421	2.92233	3.28722	2.82248	3.12301	3.27904	2.56205	3.04953	2.41814	1.37446	3.64313	3.10365	2.96236	2.16105	1.97862	2.18352	2.09016	1.96866	2.2312	2.08478	1.97171	2.10004	1.93451	2.0437	2.09729	1.83271	2.01775	1.77321	1.2476
Gorai.005G065600.1.D	Gorai.005G065600	Gorai.005G065600.1	Gorai.005G065600.D	Gohir.D02G058100	6.2.1.1//6.2.1.2 - Acetate--CoA ligase / Acyl-activating enzyme // Butyrate--CoA ligase / Fatty acid thiokinase (medium chain) (1 of 5)		93067917	AT3G16910.1	AAE7,ACN1	acyl-activating enzyme 7	1959	Gorai.005G065600.1.A;Gorai.005G065600.1.D	case 2	19.5501	14.4326	14.0829	8.82743	7.10865	8.59453	7.54311	7.49868	8.75291	6.76021	6.52429	4.44518	3.33231	4.24659	4.43212	3.71068	4.91559	3.50028	2.43717	4.36108	3.94791	3.91484	3.29681	3.01946	3.26221	3.09476	3.08724	3.28583	2.9561	2.91156	2.44498	2.11514	2.39138	2.44152	2.23594	2.56452	2.17002	1.78122
Gorai.005G065700.1.A	Gorai.005G065700	Gorai.005G065700.1	Gorai.005G065700.A	Gohir.A02G053500	PF00612//PF03859//PF12796 - IQ calmodulin-binding motif (IQ) // CG-1 domain (CG-1) // Ankyrin repeats (3 copies) (Ank_2) (1 of 2)	CAMTA	93068309	AT4G16150.1		calmodulin binding;transcription regulators				2.40738	2.04652	2.93941	1.59476	3.54357	3.92747	5.34886	3.67586	3.83158	3.11316	4.45995	2.67186	3.55283	5.11379	3.50468	5.71165	5.69537	7.42133	4.93828	1.76866	1.60716	1.97798	1.3756	2.18383	2.30085	2.6665	2.22523	2.2725	2.04025	2.44889	1.87651	2.18676	2.61207	2.17142	2.74667	2.74316	3.07405	2.57005
Gorai.005G065700.1.D	Gorai.005G065700	Gorai.005G065700.1	Gorai.005G065700.D	Gohir.D02G058200	PF00612//PF03859//PF12796 - IQ calmodulin-binding motif (IQ) // CG-1 domain (CG-1) // Ankyrin repeats (3 copies) (Ank_2) (1 of 2)	CAMTA	93068309	AT4G16150.1		calmodulin binding;transcription regulators				1.09309	1.34764	1.69631	1.15451	1.6658	1.82078	2.85389	1.33643	1.61013	1.35515	1.69284	0.989429	1.14147	1.34414	1.00483	1.07056	1.20965	2.19766	1.15114	1.06564	1.23121	1.43099	1.10736	1.41457	1.49609	1.94632	1.2243	1.38412	1.23582	1.42913	0.992354	1.0986	1.22906	1.00348	1.05002	1.14382	1.67702	1.1051
Gorai.005G065800.1.A	Gorai.005G065800	Gorai.005G065800.1	Gorai.005G065800.A	Gohir.A02G053600	PTHR11711//PTHR11711:SF165 - ADP RIBOSYLATION FACTOR-RELATED // SUBFAMILY NOT NAMED (1 of 4)		93439338	AT3G62560.1		Ras-related small GTP-binding family protein	1960	Gorai.005G065800.1.A;Gorai.005G065800.1.D	case 2	6.01331	4.42073	7.83914	4.01396	5.02497	7.62254	5.98277	5.36287	6.43762	5.68061	6.98453	3.45126	9.40024	5.50058	4.79715	5.91604	5.70664	10.0581	6.94265	2.81009	2.43849	3.14391	2.32595	2.59095	3.10811	2.8038	2.66968	2.89484	2.73998	2.99721	2.15421	3.37854	2.70057	2.53534	2.78995	2.74559	3.46704	2.98962
Gorai.005G065800.1.D	Gorai.005G065800	Gorai.005G065800.1	Gorai.005G065800.D	Gohir.D02G058300	PTHR11711//PTHR11711:SF165 - ADP RIBOSYLATION FACTOR-RELATED // SUBFAMILY NOT NAMED (1 of 4)		93439338	AT3G62560.1		Ras-related small GTP-binding family protein	1960	Gorai.005G065800.1.A;Gorai.005G065800.1.D	case 2	7.3641	5.99795	8.04955	5.43525	6.05581	8.24589	8.11498	7.83459	7.10216	6.70146	8.12891	5.22716	12.2502	8.24109	7.81582	7.68725	8.26089	13.8446	7.7426	3.06421	2.80693	3.17785	2.686	2.81881	3.20881	3.18824	3.14316	3.01831	2.94513	3.19044	2.63858	3.72794	3.20806	3.14009	3.1189	3.21115	3.89187	3.12806
Gorai.005G065900.1.A	Gorai.005G065900	Gorai.005G065900.1	Gorai.005G065900.A	Gohir.A12G024800	PTHR11758 - 40S RIBOSOMAL PROTEIN S15A (1 of 13)		93513885	ATCG00770.1		ribosomal protein S8				9.38439	34.4094	39.2557	21.4749	27.0575	38.989	61.8212	46.694	25.4976	12.253	27.2622	13.5509	15.742	8.18565	24.5033	12.78	10.6595	14.2976	15.4701	3.37634	5.14606	5.33112	4.49024	4.81031	5.32153	5.97318	5.57574	4.72779	3.72825	4.8208	3.86303	4.0654	3.19938	4.67261	3.78451	3.54343	3.93523	4.04178
Gorai.005G066000.1.A	Gorai.005G066000	Gorai.005G066000.1	Gorai.005G066000.A	Gohir.A02G053700	K02905 - large subunit ribosomal protein L29e (RP-L29e, RPL29) (1 of 3)		93446964	AT3G06680.1		Ribosomal L29e protein family				187.797	152.03	111.045	85.7745	82.9878	81.5606	80.8227	58.533	52.3024	63.5164	68.3461	73.8642	44.4982	62.9157	52.1596	54.6741	52.1105	83.6796	65.4523	7.56069	7.25767	6.80793	6.4392	6.39211	6.36738	6.35443	5.89562	5.73613	6.01159	6.11574	6.2262	5.50774	5.9981	5.73226	5.79894	5.73093	6.40394	6.05425
Gorai.005G066000.1.D	Gorai.005G066000	Gorai.005G066000.1	Gorai.005G066000.D	Gohir.D02G058400	K02905 - large subunit ribosomal protein L29e (RP-L29e, RPL29) (1 of 3)		93446964	AT3G06680.1		Ribosomal L29e protein family				279.376	261.773	178.611	148.611	128.932	122.652	116.038	89.6884	81.3659	96.9691	90.2	116.521	70.7628	79.0952	73.9016	68.7323	67.1502	82.7928	87.0838	8.13122	8.03767	7.48873	7.22508	7.02162	6.95014	6.87083	6.50285	6.36398	6.61425	6.51096	6.87678	6.16516	6.32364	6.22692	6.12376	6.09065	6.38875	6.4608
Gorai.005G066100.1.A	Gorai.005G066100	Gorai.005G066100.1	Gorai.005G066100.A	Gohir.A02G053800	K17491 - protein phosphatase 4 regulatory subunit 3 (SMEK, PPP4R3) (1 of 2)		93521421	AT3G06670.1		binding				5.52666	4.63244	5.69954	4.09314	5.12745	6.08563	6.95565	5.57182	5.43253	4.73569	6.56048	2.84885	4.68839	7.01971	5.23969	5.03581	5.57171	6.67472	3.33731	2.70635	2.49376	2.74406	2.34855	2.61529	2.8249	2.99198	2.71629	2.68539	2.51997	2.91848	1.94443	2.50802	3.00355	2.64147	2.59355	2.71627	2.94011	2.1168
Gorai.005G066100.1.D	Gorai.005G066100	Gorai.005G066100.1	Gorai.005G066100.D		K17491 - protein phosphatase 4 regulatory subunit 3 (SMEK, PPP4R3) (1 of 2)		93521421	AT3G06670.1		binding				3.53973	3.1276	3.35929	1.89967	2.76189	3.34916	3.62524	2.42075	2.7918	2.01378	3.17649	1.66395	2.90198	5.69645	3.89484	3.44945	4.2514	5.25361	2.33756	2.18261	2.0453	2.12409	1.53589	1.91146	2.12074	2.20953	1.77431	1.92288	1.59157	2.06229	1.41357	1.96421	2.7434	2.29126	2.15363	2.3927	2.64469	1.73879
Gorai.005G066200.1.D	Gorai.005G066200	Gorai.005G066200.1	Gorai.005G066200.D	Gohir.D02G058551			93068028							0	0	0.050345	0.044448	0.131678	0.263427	0.201714	0.519048	0.622684	0.906025	1.39095	1.33462	1.33579	4.27694	4.75033	3.358	3.14827	3.43733	1.43079	0	0	0.0708633	0.0627407	0.178464	0.337342	0.265094	0.603167	0.698383	0.930567	1.25758	1.22319	1.22391	2.3997	2.52365	2.12367	2.05251	2.14969	1.28143
Gorai.005G066300.1.D	Gorai.005G066300	Gorai.005G066300.1	Gorai.005G066300.D	Gohir.D02G058600	PF03514 - GRAS domain family (GRAS) (1 of 82)	GRAS	93441621	AT3G03450.1	RGL2	RGA-like 2				0.006597	0	0.002142	0	0	0	0.009298	0.027409	0.0358378	0.01536	0.009969	0.041027	0.015321	0.116772	0.0477038	0.048747	0.054683	0.307779	0.053335	0.0094862	0	0.00308695	0	0	0	0.0133522	0.0390106	0.0507981	0.0219913	0.014311	0.0580075	0.0219359	0.159335	0.0672308	0.0686667	0.0768094	0.387119	0.0749643
Gorai.005G066400.1.A	Gorai.005G066400	Gorai.005G066400.1	Gorai.005G066400.A	Gohir.A02G054000	K11666 - INO80 complex subunit B (INO80B, ZNHIT4, PAPA1) (1 of 2)		93523260	AT3G06660.1		PAPA-1-like family protein / zinc finger (HIT type) family protein				1.49869	0.893192	1.58717	0.687184	1.50119	1.90272	1.48991	1.5347	1.14947	0.948762	1.6305	0.618945	0.88367	0.967345	1.20486	0.796269	0.928061	2.10987	1.07491	1.32117	0.920821	1.37137	0.754617	1.32261	1.53741	1.31609	1.34181	1.10398	0.962558	1.39533	0.695054	0.913546	0.97625	1.14068	0.845003	0.947151	1.63685	1.05305
Gorai.005G066400.1.D	Gorai.005G066400	Gorai.005G066400.1	Gorai.005G066400.D	Gohir.D02G058700	K11666 - INO80 complex subunit B (INO80B, ZNHIT4, PAPA1) (1 of 2)		93523260	AT3G06660.1		PAPA-1-like family protein / zinc finger (HIT type) family protein				1.90767	1.63445	1.8616	1.22381	1.7457	1.72802	1.64194	1.65125	1.58204	1.23747	1.72684	0.633913	1.14287	0.784214	0.968491	0.906772	0.926742	1.28127	0.577975	1.53987	1.3975	1.51682	1.15303	1.45718	1.44785	1.4016	1.40667	1.36851	1.16187	1.44723	0.708331	1.09955	0.835289	0.97709	0.931132	0.946163	1.18984	0.658074
Gorai.005G066500.1.D	Gorai.005G066500	Gorai.005G066500.1	Gorai.005G066500.D	Gohir.D02G058775	3.1.1.11 - Pectinesterase / Pectin methylesterase (1 of 111)		93513062	AT3G36659.1		Plant invertase/pectin methylesterase inhibitor superfamily protein				0.128281	0.026043	0.696432	0.136435	0.41627	0.758083	0.125071	0.073068	0.094885	0.109708	0.077679	0.02825	0.182893	0.026083	0.036221	0.023571	0	0.101936	0	0.174126	0.0370912	0.762504	0.184515	0.502096	0.814003	0.170016	0.101742	0.130779	0.15018	0.107928	0.0401911	0.24232	0.0371474	0.0513317	0.0336112	0	0.14004	0
Gorai.005G066700.1.A	Gorai.005G066700	Gorai.005G066700.1	Gorai.005G066700.A	Gohir.A02G054100	PTHR11699:SF25 - ALDEHYDE DEHYDROGENASE-LIKE PROTEIN YHR039C-RELATED (1 of 1)		93517793	AT3G66658.2	ALDH22A1	aldehyde dehydrogenase 22A1				9.75586	9.23532	9.33331	5.60074	8.4784	9.83579	9.61935	11.3369	11.4082	10.6621	10.8942	5.03865	6.19395	7.38345	7.8654	7.18678	6.7712	9.32492	4.75833	3.42705	3.35548	3.36923	2.72263	3.24464	3.43773	3.40862	3.62491	3.63322	3.54376	3.57219	2.59423	2.84678	3.06754	3.14818	3.0333	2.95814	3.36806	2.52565
Gorai.005G066700.1.D	Gorai.005G066700	Gorai.005G066700.1	Gorai.005G066700.D	Gohir.D02G059100	PTHR11699:SF25 - ALDEHYDE DEHYDROGENASE-LIKE PROTEIN YHR039C-RELATED (1 of 1)		93517793	AT3G66658.2	ALDH22A1	aldehyde dehydrogenase 22A1	1961	Gorai.005G066700.1.D	case 1	8.1634	5.54703	6.84199	4.25048	6.79167	7.14529	6.37092	6.68176	6.08069	5.97665	6.28147	2.09371	3.30103	3.31705	3.66558	2.92051	3.50203	4.43899	2.27997	3.19588	2.71084	2.97122	2.39245	2.96193	3.02597	2.88185	2.94144	2.82389	2.80253	2.86423	1.62934	2.10468	2.11004	2.22205	1.97104	2.17058	2.44334	1.71368
Gorai.005G066800.1.A	Gorai.005G066800	Gorai.005G066800.1	Gorai.005G066800.A	Gohir.A02G054200	PTHR11071:SF200 - CYCLOPHILIN-LIKE PEPTIDYL-PROLYL CIS-TRANS ISOMERASE FAMILY PROTEIN-RELATED (1 of 4)		93521453	AT3G66654.1		Cyclophilin-like peptidyl-prolyl cis-trans isomerase family protein				13.4798	10.9716	13.0581	12.0665	11.3369	14.0024	9.70789	10.074	12.4551	16.2864	10.8659	10.4827	6.66943	5.3345	8.13232	5.87853	6.14379	3.86966	3.94851	3.85597	3.58155	3.81333	3.7078	3.62491	3.90712	3.4206	3.4691	3.75008	4.11156	3.56875	3.52139	2.93912	2.66323	3.19098	2.7821	2.83669	2.28382	2.30699
Gorai.005G066800.1.D	Gorai.005G066800	Gorai.005G066800.1	Gorai.005G066800.D	Gohir.D02G059200	PTHR11071:SF200 - CYCLOPHILIN-LIKE PEPTIDYL-PROLYL CIS-TRANS ISOMERASE FAMILY PROTEIN-RELATED (1 of 4)		93521453	AT3G66654.1		Cyclophilin-like peptidyl-prolyl cis-trans isomerase family protein				11.8305	10.4886	9.00513	7.3664	8.39556	10.355	7.6398	9.79198	11.4533	17.3167	11.9631	11.1345	8.88035	8.39381	10.225	8.35656	8.67819	6.18366	5.36913	3.68151	3.52213	3.32267	3.06461	3.23198	3.50526	3.111	3.43189	3.63846	4.19509	3.69634	3.60104	3.30456	3.23171	3.48864	3.22598	3.27474	2.84472	2.6711
Gorai.005G067000.1.D	Gorai.005G067000	Gorai.005G067000.1	Gorai.005G067000.D	Gohir.D02G059400	K15378 - solute carrier family 45, member 1/2/4 (SLC45A1_2_4) (1 of 9)		93440169	AT1G22710.1	ATSUC2,SUC2,SUT1	sucrose-proton symporter 2				0.182032	0.11126	0.42526	0.087263	0.127231	0.093537	0.00839	0.014457	0.0111609	0.012389	0.01636	0	0	0	0	0.017555	0	0	0	0.241269	0.152196	0.511225	0.120701	0.172783	0.129002	0.0120537	0.0207077	0.0160127	0.0177637	0.0234115	0	0	0	0	0.0251068	0	0	0
Gorai.005G067300.1.D	Gorai.005G067300	Gorai.005G067300.1	Gorai.005G067300.D		PTHR23257:SF485 - PAS DOMAIN-CONTAINING PROTEIN TYROSINE KINASE (1 of 5)		93067904	AT1G67890.1		PAS domain-containing protein tyrosine kinase family protein				0.352962	0.331419	0.600917	0.445146	0.616078	1.11535	0.839993	0.962012	0.716369	0.772076	1.02049	0.180588	1.05201	0.569443	0.876935	0.437801	0.591159	0.918196	0.131537	0.436121	0.412965	0.678899	0.531215	0.692497	1.0809	0.8797	0.972334	0.77936	0.82544	1.0147	0.239506	1.03703	0.650253	0.908379	0.523864	0.670078	0.93975	0.178284
Gorai.005G067400.1.A	Gorai.005G067400	Gorai.005G067400.1	Gorai.005G067400.A	Gohir.A02G054800	PTHR23257:SF485 - PAS DOMAIN-CONTAINING PROTEIN TYROSINE KINASE (1 of 5)		93067565	AT3G06620.1		PAS domain-containing protein tyrosine kinase family protein				0.477616	0.468114	0.521451	0.302372	0.545765	0.944363	0.754711	0.869325	0.728626	0.876855	1.25287	0.571695	1.32115	1.06563	1.50494	0.943472	0.989307	1.59379	0.4123	0.563271	0.553964	0.605448	0.381142	0.628321	0.959298	0.811233	0.902517	0.789626	0.908317	1.17176	0.652321	1.21484	1.04658	1.32478	0.958636	0.992266	1.37506	0.498047
Gorai.005G067400.1.D	Gorai.005G067400	Gorai.005G067400.1	Gorai.005G067400.D	Gohir.D02G059800	PTHR23257:SF485 - PAS DOMAIN-CONTAINING PROTEIN TYROSINE KINASE (1 of 5)		93067565	AT3G06620.1		PAS domain-containing protein tyrosine kinase family protein				0.31216	0.325128	0.46818	0.419864	0.420074	0.391877	0.308162	0.166745	0.175301	0.158403	0.22724	0.064042	0.165281	0.038183	0.113821	0.052373	0.046688	0.263742	0.065649	0.391944	0.406132	0.554029	0.505753	0.505966	0.477032	0.387541	0.222489	0.233031	0.212137	0.295417	0.0895551	0.220678	0.0540608	0.155517	0.0736461	0.0658315	0.337702	0.0917323
Gorai.005G067500.1.A	Gorai.005G067500	Gorai.005G067500.1	Gorai.005G067500.A	Gohir.A02G054900	KOG3450 - Huntingtin interacting protein HYPK (1 of 2)		93517989	AT3G06610.1		DNA-binding enhancer protein-related	1962	Gorai.005G067500.1.A	case 1	19.0615	13.2933	16.6376	13.5645	13.6206	14.5729	14.6691	16.1731	14.1115	17.5856	14.8459	15.3869	14.1284	20.804	14.4923	20.4572	16.6309	22.7359	18.2429	4.32636	3.83727	4.14058	3.86439	3.86993	3.96097	3.96985	4.10208	3.91758	4.21611	3.98604	4.03447	3.91919	4.44652	3.95348	4.42339	4.14004	4.569	4.26625
Gorai.005G067500.1.D	Gorai.005G067500	Gorai.005G067500.1	Gorai.005G067500.D	Gohir.D02G059900	KOG3450 - Huntingtin interacting protein HYPK (1 of 2)		93517989	AT3G06610.1		DNA-binding enhancer protein-related				12.7183	7.55818	10.9622	8.74276	9.04208	8.05484	9.58318	9.04848	8.54263	8.50773	8.33078	9.5518	5.81687	6.95224	5.44438	6.54408	6.02168	6.50687	6.02628	3.77803	3.0973	3.58041	3.28433	3.32799	3.17869	3.4037	3.3289	3.25439	3.2491	3.222	3.39942	2.76911	2.99136	2.68804	2.91535	2.81182	2.90821	2.81276
Gorai.005G067600.1.A	Gorai.005G067600	Gorai.005G067600.1	Gorai.005G067600.A	Gohir.A02G055000	PTHR13832:SF325 - PROTEIN PHOSPHATASE 2C 42-RELATED (1 of 3)		93519177	AT3G17090.1		Protein phosphatase 2C family protein				5.20703	4.99167	4.76367	3.57899	3.53066	4.15499	3.79588	3.72024	4.15254	3.91921	4.46396	2.75661	2.94543	3.6881	3.59249	4.11748	3.88726	4.35678	2.83295	2.6339	2.58296	2.52699	2.19503	2.17972	2.36597	2.2618	2.23886	2.36528	2.29843	2.44995	1.90943	1.98018	2.229	2.19928	2.35543	2.28903	2.42137	1.93845
Gorai.005G067600.1.D	Gorai.005G067600	Gorai.005G067600.1	Gorai.005G067600.D	Gohir.D02G060000	PTHR13832:SF325 - PROTEIN PHOSPHATASE 2C 42-RELATED (1 of 3)		93519177	AT3G17090.1		Protein phosphatase 2C family protein				3.41214	1.99651	2.85312	1.99819	2.58119	2.3327	2.63064	2.66862	2.37074	2.41489	3.01593	2.49038	2.52799	3.13731	2.91173	2.8714	3.19143	4.31829	2.50872	2.14148	1.58328	1.94603	1.58409	1.84044	1.73669	1.86022	1.87524	1.75307	1.77184	2.00574	1.80339	1.81885	2.04869	1.96781	1.95285	2.06744	2.41096	1.81094
Gorai.005G067900.1.A	Gorai.005G067900	Gorai.005G067900.1	Gorai.005G067900.A	Gohir.A02G055300	PTHR33124:SF12 - TRANSCRIPTION FACTOR BHLH147-RELATED (1 of 8)		93523965	AT3G06590.1		basic helix-loop-helix (bHLH) DNA-binding superfamily protein				0.997173	0.700701	1.18183	0.744701	1.17751	1.67973	1.1116	1.14487	0.97588	1.39514	1.95231	0.900466	1.61026	2.13612	2.97038	2.13126	1.82519	1.90551	1.58429	0.997959	0.76613	1.12554	0.80298	1.12268	1.42209	1.07834	1.10089	0.982495	1.26011	1.56185	0.926353	1.38419	1.64898	1.98928	1.64674	1.49835	1.53879	1.36977
Gorai.005G067900.1.D	Gorai.005G067900	Gorai.005G067900.1	Gorai.005G067900.D	Gohir.D02G060300	PTHR33124:SF12 - TRANSCRIPTION FACTOR BHLH147-RELATED (1 of 8)		93523965	AT3G06590.1		basic helix-loop-helix (bHLH) DNA-binding superfamily protein				3.11085	2.77238	3.80798	2.67873	3.33595	4.58575	3.97792	6.57306	6.31576	4.62281	6.44609	2.35886	3.62796	5.49597	4.53125	3.73559	3.99567	4.97579	2.59676	2.03944	1.91548	2.26543	1.87921	2.11635	2.48175	2.31554	2.92088	2.87101	2.49129	2.89648	1.74797	2.21038	2.69955	2.4676	2.24354	2.32068	2.57913	1.8467
Gorai.005G068000.1.D	Gorai.005G068000	Gorai.005G068000.1	Gorai.005G068000.D	Gohir.D04G134000	3.4.11.1 - Leucyl aminopeptidase / Peptidase S (1 of 4)		93521042	AT2G24200.1		Cytosol aminopeptidase family protein				2.48192	0.74111	2.94937	2.10292	2.63615	3.16514	2.28826	1.5964	0.98868	1.00575	2.04005	1.99279	1.68434	3.21709	1.68779	2.05467	1.48822	1.69777	0.856948	1.79988	0.800007	1.98162	1.63363	1.86241	2.05836	1.71733	1.37651	0.991811	1.00414	1.60409	1.58149	1.42457	2.07625	1.42642	1.61102	1.31512	1.43177	0.892933
Gorai.005G068100.1.A	Gorai.005G068100	Gorai.005G068100.1	Gorai.005G068100.A	Gohir.A02G055400	PTHR31221:SF13 - WRKY TRANSCRIPTION FACTOR 48-RELATED (1 of 3)	WRKY	93441305	AT5G49520.1	ATWRKY48,WRKY48	WRKY DNA-binding protein 48				0.020249	0.015438	0.010754	0.010167	0.056858	0.125555	0.020328	0.026234	0.049294	0.013356	0.084808	0.046692	0.145856	0.152743	0.100865	0.327455	0.179475	0.763561	0.022674	0.0289213	0.0221022	0.0154319	0.0145938	0.0797815	0.170637	0.029033	0.0373597	0.069419	0.0191411	0.11744	0.065837	0.196426	0.205071	0.138638	0.408663	0.238145	0.818491	0.0323463
Gorai.005G068100.1.D	Gorai.005G068100	Gorai.005G068100.1	Gorai.005G068100.D	Gohir.D02G060400	PTHR31221:SF13 - WRKY TRANSCRIPTION FACTOR 48-RELATED (1 of 3)	WRKY	93441305	AT5G49520.1	ATWRKY48,WRKY48	WRKY DNA-binding protein 48				0.069145	0.090696	0.075056	0.047222	0.075176	0.174778	0.123062	0.08475	0.0864267	0.013356	0.193759	0.084511	0.151476	0.62726	0.132448	0.785068	0.348493	2.18512	0.16472	0.0964575	0.125249	0.104412	0.0665673	0.104573	0.232388	0.167438	0.117363	0.119591	0.0191411	0.255512	0.117045	0.203484	0.702445	0.179445	0.835979	0.431348	1.67135	0.219983
Gorai.005G068300.1.A	Gorai.005G068300	Gorai.005G068300.1	Gorai.005G068300.A	Gohir.A02G055600	PTHR13620:SF8 - DEDDY 3'-5' EXONUCLEASE DOMAIN-CONTAINING PROTEIN-RELATED (1 of 1)		93524500	AT3G12440.1		Polynucleotidyl transferase, ribonuclease H-like superfamily protein				0.306667	0.174374	0.374439	0.961611	1.4022	1.64702	1.3478	1.16529	0.784141	0.763719	0.967434	0.768113	0.567021	0.753598	0.572064	0.362187	0.980957	0.369892	0.210605	0.385892	0.231892	0.458843	0.972039	1.26436	1.40437	1.23131	1.11456	0.83523	0.818621	0.976315	0.82221	0.648025	0.810318	0.65266	0.445925	0.986198	0.454062	0.275728
Gorai.005G068300.1.D	Gorai.005G068300	Gorai.005G068300.1	Gorai.005G068300.D	Gohir.D02G060600	PTHR13620:SF8 - DEDDY 3'-5' EXONUCLEASE DOMAIN-CONTAINING PROTEIN-RELATED (1 of 1)		93524500	AT3G12440.1		Polynucleotidyl transferase, ribonuclease H-like superfamily protein				0.456529	0.501624	0.503836	0.725962	2.11777	2.27133	1.98217	1.94836	1.2727	1.04215	1.39334	0.856202	0.859458	0.548217	0.764987	0.755814	1.0637	0.275759	0.307833	0.542534	0.586524	0.588647	0.787401	1.64051	1.70988	1.57636	1.55991	1.18441	1.03009	1.25902	0.892354	0.894882	0.630608	0.819657	0.81214	1.04523	0.351356	0.387178
Gorai.005G068400.1.A	Gorai.005G068400	Gorai.005G068400.1	Gorai.005G068400.A	Gohir.A02G055700	PTHR10682:SF20 - POLY(A) POLYMERASE (1 of 2)		93517551	AT3G06560.1	PAPS3	poly(A) polymerase 3				1.89777	1.25571	1.02259	0.58607	0.506905	0.824834	0.562655	0.535161	0.362289	0.38233	0.496983	0.236746	0.361758	0.339615	0.459356	0.397409	0.419355	0.616569	0.25891	1.53494	1.17358	1.01621	0.665456	0.591588	0.867765	0.643999	0.61839	0.446033	0.467102	0.582058	0.306549	0.44547	0.421818	0.545331	0.482754	0.505235	0.692935	0.332175
Gorai.005G068400.1.D	Gorai.005G068400	Gorai.005G068400.1	Gorai.005G068400.D	Gohir.D02G060800	PTHR10682:SF20 - POLY(A) POLYMERASE (1 of 2)		93517551	AT3G06560.1	PAPS3	poly(A) polymerase 3				4.5242	3.02756	3.0916	2.07691	3.29137	3.34264	4.27207	2.28606	2.12793	2.34219	3.0798	2.27176	2.48673	3.39704	2.87075	3.04744	3.25925	4.19257	3.38898	2.46576	2.00991	2.03267	1.62148	2.10144	2.11857	2.39837	1.71636	1.64521	1.74079	2.0285	1.71007	1.80188	2.13653	1.95261	2.01701	2.0906	2.37645	2.13389
Gorai.005G068600.1.A	Gorai.005G068600	Gorai.005G068600.1	Gorai.005G068600.A	Gohir.A02G055800	PTHR14659:SF1 - ALPHA- AND GAMMA-ADAPTIN-BINDING PROTEIN P34 (1 of 2)		93516134	AT5G65960.1		GTP binding				6.56562	5.60413	5.39276	3.44633	3.92704	5.13288	4.53476	3.92066	4.11447	4.00317	4.53433	2.97908	4.17705	7.80494	5.45692	5.38545	6.51645	7.49544	3.9244	2.91946	2.72337	2.67644	2.15262	2.30072	2.61656	2.46852	2.29885	2.35458	2.32284	2.46841	1.99243	2.37213	3.13831	2.69085	2.67479	2.91005	3.08669	2.29995
Gorai.005G068600.1.D	Gorai.005G068600	Gorai.005G068600.1	Gorai.005G068600.D	Gohir.D02G061000	PTHR14659:SF1 - ALPHA- AND GAMMA-ADAPTIN-BINDING PROTEIN P34 (1 of 2)		93516134	AT5G65960.1		GTP binding				2.83185	2.08955	2.68815	1.4616	2.21762	2.98692	2.63803	2.50002	2.70145	3.00338	3.23524	2.56522	3.05398	4.39592	3.68453	3.88919	4.38098	5.08991	2.59902	1.93804	1.6274	1.8829	1.2996	1.686	1.99527	1.86316	1.80736	1.88809	2.00122	2.08244	1.83399	2.01934	2.43187	2.22791	2.2896	2.42787	2.60642	1.8476
Gorai.005G068700.1.A	Gorai.005G068700	Gorai.005G068700.1	Gorai.005G068700.A	Gohir.A02G055900	PTHR20994:SF0 - ER MEMBRANE PROTEIN COMPLEX SUBUNIT 6 (1 of 2)		93520566	AT5G49540.1		Rab5-interacting family protein				57.8613	45.5937	48.3419	40.7086	44.6425	51.1168	47.2025	49.3693	49.6297	56.985	53.5743	39.9417	35.5104	48.01	53.6362	46.6141	44.3726	51.7834	37.5528	5.87925	5.54206	5.62474	5.38227	5.51231	5.70368	5.59104	5.65447	5.66191	5.85761	5.77015	5.3555	5.19023	5.61501	5.77179	5.57332	5.50375	5.72201	5.26877
Gorai.005G068700.1.D	Gorai.005G068700	Gorai.005G068700.1	Gorai.005G068700.D	Gohir.D02G061100	PTHR20994:SF0 - ER MEMBRANE PROTEIN COMPLEX SUBUNIT 6 (1 of 2)		93520566	AT5G49540.1		Rab5-interacting family protein				52.1905	49.4159	43.6318	34.6128	37.4894	40.0141	36.6103	36.2811	41.6799	45.5055	41.0415	29.8364	32.5701	40.941	43.5617	34.7968	38.1616	41.5505	28.0535	5.7331	5.65581	5.48	5.15432	5.26639	5.35805	5.23306	5.22037	5.41548	5.53933	5.39374	4.94656	5.0691	5.39029	5.47773	5.16176	5.29137	5.4111	4.86064
Gorai.005G068800.1.D	Gorai.005G068800	Gorai.005G068800.1	Gorai.005G068800.D	Gohir.D02G061200	PTHR31676:SF33 - SIMILARITY TO UNKNOWN PROTEIN (1 of 2)		93524522	AT5G49600.1		Protein of unknown function, DUF538				0	0	0.043059	0	0.035901	0	0.080011	0.0382	0.0828785	0.056621	0.022101	0	0.045773	0.045482	0.0948075	0.061677	0.086379	1.82358	0.076167	0	0	0.0608208	0	0.0508861	0	0.111046	0.0540844	0.114871	0.079458	0.0315378	0	0.0645697	0.0641682	0.130677	0.0863449	0.119527	1.49753	0.105902
Gorai.005G068900.1.A	Gorai.005G068900	Gorai.005G068900.1	Gorai.005G068900.A	Gohir.A02G056100	PTHR10641:SF623 - MYB DOMAIN PROTEIN 78 (1 of 4)	MYB	93524694	AT5G49620.1	AtMYB78,MYB78	myb domain protein 78				0.004436	0.073948	0.086258	0.04005	0.085409	0.079301	0.349033	0.128512	0.082724	0.195424	0.272752	0.086897	0.189641	0.205456	0.322663	0.32281	0.359657	1.67539	0.468611	0.00638564	0.102924	0.119367	0.0566529	0.118239	0.110097	0.431926	0.174422	0.114665	0.257522	0.347951	0.120215	0.250526	0.269579	0.403445	0.403606	0.443243	1.41975	0.554452
Gorai.005G068900.1.D	Gorai.005G068900	Gorai.005G068900.1	Gorai.005G068900.D	Gohir.D02G061300	PTHR10641:SF623 - MYB DOMAIN PROTEIN 78 (1 of 4)	MYB	93524694	AT5G49620.1	AtMYB78,MYB78	myb domain protein 78				0.016559	0.029579	0.034462	0	0.030459	0.009956	0.013373	0.024803	0.023574	0.011358	0.019431	0.013975	0.096586	0.012946	0.0630975	0.172907	0.043718	0.913469	0.022925	0.023694	0.0420545	0.0488807	0	0.0432871	0.0142924	0.0191653	0.0353466	0.0336155	0.0162938	0.0277641	0.0200221	0.133019	0.0185573	0.0882739	0.230089	0.061732	0.936191	0.0327004
Gorai.005G069000.1.A	Gorai.005G069000	Gorai.005G069000.1	Gorai.005G069000.A	Gohir.A05G219900	PTHR12428//PTHR12428:SF23 - OXA1 // SUBFAMILY NOT NAMED (1 of 7)		93438238	AT5G62050.1	ATOXA1,OXA1,OXA1AT	homolog of yeast oxidase assembly 1 (OXA1)				1.64802	0.459971	1.75541	0.868859	1.79946	1.87717	2.22667	0.668907	0.371163	0.276323	1.38246	1.07045	0.671339	2.83802	1.23994	1.11608	0.770577	1.55894	0.492531	1.40491	0.54594	1.46227	0.902158	1.48515	1.52465	1.69005	0.738904	0.4554	0.351993	1.25245	1.04994	0.741004	1.94036	1.16346	1.08139	0.82422	1.35555	0.577761
Gorai.005G069000.1.D	Gorai.005G069000	Gorai.005G069000.1	Gorai.005G069000.D	Gohir.D04G054100	PTHR12428//PTHR12428:SF23 - OXA1 // SUBFAMILY NOT NAMED (1 of 7)		93438238	AT5G62050.1	ATOXA1,OXA1,OXA1AT	homolog of yeast oxidase assembly 1 (OXA1)				1.64802	0.459971	1.75541	0.868859	1.79946	1.87717	2.22667	0.668907	0.371163	0.276323	1.38246	1.07045	0.671339	2.83802	1.23994	1.11608	0.770577	1.55894	0.492531	1.40491	0.54594	1.46227	0.902158	1.48515	1.52465	1.69005	0.738904	0.4554	0.351993	1.25245	1.04994	0.741004	1.94036	1.16346	1.08139	0.82422	1.35555	0.577761
Gorai.005G069100.1.A	Gorai.005G069100	Gorai.005G069100.1	Gorai.005G069100.A	Gohir.A02G056200	PTHR15239:SF6 - NUCLEAR EXPORT MEDIATOR FACTOR NEMF (1 of 1)		93514733	AT5G49930.1	emb1441	zinc knuckle (CCHC-type) family protein				3.73762	2.17774	3.1627	1.6142	2.59355	3.87346	3.21158	2.75521	3.05948	2.74295	3.04261	1.50802	2.4743	3.75612	2.53719	2.05577	2.74195	2.87418	1.73979	2.24416	1.668	2.05752	1.38637	1.84541	2.28495	2.07436	1.90889	2.02129	1.90418	2.01529	1.32655	1.79672	2.24978	1.8226	1.61154	1.90379	1.95389	1.45407
Gorai.005G069100.1.D	Gorai.005G069100	Gorai.005G069100.1	Gorai.005G069100.D	Gohir.D02G061400	PTHR15239:SF6 - NUCLEAR EXPORT MEDIATOR FACTOR NEMF (1 of 1)		93514733	AT5G49930.1	emb1441	zinc knuckle (CCHC-type) family protein				3.90907	3.33266	3.86884	1.88669	2.86081	4.22557	3.55751	3.16207	3.26192	2.81907	3.18279	1.79411	2.74676	4.04741	2.8579	2.3508	3.11743	3.42589	1.7213	2.29545	2.11525	2.28358	1.52941	1.9489	2.38559	2.18825	2.0573	2.0915	1.93322	2.06447	1.48239	1.90564	2.33554	1.94782	1.7445	2.04174	2.14597	1.4443
Gorai.005G069200.1.A	Gorai.005G069200	Gorai.005G069200.1	Gorai.005G069200.A	Gohir.A02G056300	PTHR10724 - S1 RNA-BINDING DOMAIN-CONTAINING PROTEIN 1 (1 of 1)		93518751	AT5G30510.1	ARRPS1,RPS1	ribosomal protein S1				14.9684	11.9407	14.4965	11.9923	13.7626	12.9179	14.3718	17.4326	14.5641	14.0634	15.6986	9.36745	11.8426	14.0471	16.8265	16.1886	15.3356	18.1145	14.426	3.99715	3.69385	3.95387	3.69958	3.88388	3.79887	3.94221	4.20419	3.96015	3.91298	4.06165	3.37399	3.68286	3.91141	4.15595	4.10338	4.02994	4.25659	3.94729
Gorai.005G069200.1.D	Gorai.005G069200	Gorai.005G069200.1	Gorai.005G069200.D	Gohir.D02G061500	PTHR10724 - S1 RNA-BINDING DOMAIN-CONTAINING PROTEIN 1 (1 of 1)		93518751	AT5G30510.1	ARRPS1,RPS1	ribosomal protein S1				8.34081	6.80275	8.85961	6.30527	9.03541	10.0071	10.0804	11.489	9.27096	8.17955	10.3314	7.01585	9.33925	10.6783	11.4538	10.7381	9.94035	13.6284	10.5698	3.22355	2.96398	3.30153	2.86894	3.32703	3.46036	3.46994	3.64258	3.3605	3.19842	3.50225	3.00286	3.37006	3.54576	3.63852	3.55313	3.45159	3.8707	3.53229
Gorai.005G069300.1.A	Gorai.005G069300	Gorai.005G069300.1	Gorai.005G069300.A	Gohir.A02G056400	PTHR23227 - BUCENTAUR RELATED (1 of 1)		93517239	AT5G30490.1						9.58318	8.66354	8.98957	6.00456	7.26012	9.19228	9.50123	8.10256	8.04111	8.70112	8.10017	5.31761	7.71045	9.6452	8.32888	6.25901	7.94589	10.0318	6.09145	3.4037	3.27255	3.32042	2.80829	3.04616	3.34941	3.39249	3.18627	3.1765	3.27815	3.18589	2.65938	3.12275	3.41213	3.2217	2.85977	3.16122	3.4636	2.82608
Gorai.005G069300.1.D	Gorai.005G069300	Gorai.005G069300.1	Gorai.005G069300.D	Gohir.D02G061600	PTHR23227 - BUCENTAUR RELATED (1 of 1)		93517239	AT5G30490.1						9.55797	6.86923	9.16542	5.72068	6.97939	8.31734	7.40086	6.78751	7.32908	6.84554	6.96776	3.78397	6.47077	7.26811	5.50449	4.15921	5.94475	7.4277	3.5789	3.40026	2.97622	3.3456	2.74861	2.99628	3.21992	3.07054	2.96116	3.05816	2.97187	2.99417	2.25821	2.90126	3.04756	2.70144	2.36715	2.79592	3.07514	2.195
Gorai.005G069400.1.A	Gorai.005G069400	Gorai.005G069400.1	Gorai.005G069400.A	Gohir.A02G056500	PTHR22912//PTHR22912:SF148 - DISULFIDE OXIDOREDUCTASE // SUBFAMILY NOT NAMED (1 of 1)		93521114	AT1G48030.1	mtLPD1	mitochondrial lipoamide dehydrogenase 1	1964	Gorai.005G069400.1.A	case 1	113.264	78.0986	81.313	63.9724	63.4497	54.3852	50.3399	78.7564	79.1969	78.2818	74.5675	53.4932	62.801	61.662	71.2089	69.3532	73.8041	71.4873	56.7848	6.83622	6.30558	6.36305	6.02176	6.0101	5.79143	5.68201	6.31753	6.32547	6.30892	6.23969	5.768	5.99551	5.96952	6.1741	6.13654	6.22504	6.17966	5.85262
Gorai.005G069400.1.D	Gorai.005G069400	Gorai.005G069400.1	Gorai.005G069400.D	Gohir.D02G061700	PTHR22912//PTHR22912:SF148 - DISULFIDE OXIDOREDUCTASE // SUBFAMILY NOT NAMED (1 of 1)		93521114	AT1G48030.1	mtLPD1	mitochondrial lipoamide dehydrogenase 1	1965	Gorai.005G069400.1.D	case 1	61.9044	41.7673	51.2665	38.5197	46.076	44.1678	45.2878	71.8304	75.7687	84.0466	72.1001	71.0919	75.8921	81.5761	95.7696	83.7459	90.6227	76.8106	60.8592	5.97509	5.41844	5.70781	5.3045	5.55692	5.49722	5.53256	6.18647	6.26245	6.41018	6.1918	6.17177	6.26476	6.36765	6.59648	6.40507	6.51763	6.28189	5.95092
Gorai.005G069500.1.A	Gorai.005G069500	Gorai.005G069500.1	Gorai.005G069500.A	Gohir.A02G056600	PTHR13832:SF316 - PROTEIN PHOSPHATASE 2C 43-RELATED (1 of 1)		93514657	AT1G48040.1		Protein phosphatase 2C family protein				5.20961	4.44664	4.20501	2.71475	4.08966	5.02798	3.8516	5.36482	5.0018	5.52903	5.69852	3.84669	3.96597	6.59549	5.91876	6.99148	6.82448	8.1361	4.60911	2.6345	2.44537	2.3799	1.89327	2.34757	2.59167	2.27846	2.67012	2.58539	2.70687	2.74384	2.277	2.31208	2.92514	2.79051	2.99846	2.96799	3.19158	2.48777
Gorai.005G069500.1.D	Gorai.005G069500	Gorai.005G069500.1	Gorai.005G069500.D	Gohir.D02G061800	PTHR13832:SF316 - PROTEIN PHOSPHATASE 2C 43-RELATED (1 of 1)		93514657	AT1G48040.1		Protein phosphatase 2C family protein				3.27683	2.10387	2.35864	2.05732	2.6424	2.97247	2.62762	3.73343	3.56941	4.06513	4.06118	2.82604	3.75771	5.092	4.8729	5.64313	5.25811	5.75801	3.9599	2.09654	1.63407	1.74788	1.61227	1.86489	1.99004	1.85902	2.24289	2.19201	2.3406	2.33947	1.93585	2.25027	2.60692	2.55407	2.73186	2.64573	2.7566	2.31031
Gorai.005G069600.1.A	Gorai.005G069600	Gorai.005G069600.1	Gorai.005G069600.A	Gohir.A02G056700	PTHR11214:SF131 - BETA-1,3-GALACTOSYLTRANSFERASE 16-RELATED (1 of 1)		93515253	AT3G06440.1		Galactosyltransferase family protein				3.16848	2.95985	3.0668	1.85123	2.68653	3.27771	2.78381	2.68908	3.04456	4.35572	3.36498	4.35524	4.59942	6.0067	5.65535	4.36661	5.16689	4.17541	2.73737	2.05952	1.98544	2.02389	1.51158	1.88226	2.09684	1.91984	1.88326	2.01598	2.42108	2.12598	2.42095	2.48528	2.80874	2.73451	2.42401	2.62454	2.37167	1.90202
Gorai.005G069600.1.D	Gorai.005G069600	Gorai.005G069600.1	Gorai.005G069600.D	Gohir.D02G061900	PTHR11214:SF131 - BETA-1,3-GALACTOSYLTRANSFERASE 16-RELATED (1 of 1)		93515253	AT3G06440.1		Galactosyltransferase family protein				0.652441	0.23812	0.89678	0.581044	0.732528	0.726917	1.04486	0.546086	0.568128	0.670783	0.750324	1.15646	0.914568	1.42641	1.29609	1.05863	0.987616	0.921717	0.59922	0.724599	0.308151	0.923552	0.660878	0.792879	0.788199	1.032	0.628621	0.649043	0.740524	0.807622	1.10866	0.937019	1.27883	1.19918	1.04168	0.991039	0.942396	0.677368
Gorai.005G069700.1.A	Gorai.005G069700	Gorai.005G069700.1	Gorai.005G069700.A		PTHR16166:SF93 - PROTEIN T08G11.1, ISOFORM A (1 of 2)		93522075	AT1G48090.1		calcium-dependent lipid-binding family protein				1.75941	1.29201	2.52588	2.49444	2.01139	1.99806	2.5238	0.696028	1.05831	0.613691	0.961511	0.672316	0.549486	0.481077	0.495911	0.303103	0.322761	0.259725	0.219936	1.46436	1.19662	1.81798	1.80506	1.59043	1.58403	1.81713	0.76216	1.04146	0.690364	0.971965	0.741847	0.63179	0.566647	0.581024	0.381951	0.403552	0.333109	0.286805
Gorai.005G069700.1.D	Gorai.005G069700	Gorai.005G069700.1	Gorai.005G069700.D		PTHR16166:SF93 - PROTEIN T08G11.1, ISOFORM A (1 of 2)		93522075	AT1G48090.1		calcium-dependent lipid-binding family protein				0.979154	0.937615	1.01367	0.821186	0.861384	0.911776	0.961184	0.314156	0.545992	0.266893	0.392986	0.104496	0.172175	0.127013	0.164634	0.104099	0.141332	0.128492	0.036413	0.984884	0.954282	1.00983	0.864878	0.896376	0.934913	0.971725	0.394137	0.628533	0.341295	0.478181	0.143388	0.229188	0.172504	0.219877	0.14287	0.190719	0.174396	0.051599
Gorai.005G069800.1.A	Gorai.005G069800	Gorai.005G069800.1	Gorai.005G069800.A	Gohir.A02G056801			93067583							8.61056	7.3087	8.10316	8.02842	7.35438	7.39066	8.94962	8.2656	8.11979	6.33859	7.08574	4.33185	3.98158	1.63792	3.54253	2.12268	1.94097	0.998867	1.41269	3.26462	3.05462	3.18637	3.17447	3.06253	3.06878	3.31464	3.21188	3.189	2.8755	3.01538	2.41464	2.3166	1.3994	2.1835	1.64279	1.55629	0.999182	1.27064
Gorai.005G069800.1.D	Gorai.005G069800	Gorai.005G069800.1	Gorai.005G069800.D	Gohir.D02G062033			93067583							0.749445	1.12317	0.576974	0.952181	0.558693	0.770309	0.583587	0.71872	0.663918	0.276225	0.373152	0.397759	0.270588	0.254468	0.508925	0.245187	0.245313	0.122247	0.134851	0.806897	1.08622	0.657159	0.965087	0.640337	0.824001	0.663196	0.781335	0.734584	0.351883	0.457491	0.483116	0.345496	0.327076	0.593521	0.316362	0.316508	0.16639	0.182503
Gorai.005G069900.1.A	Gorai.005G069900	Gorai.005G069900.1	Gorai.005G069900.A	Gohir.A02G085800	3.2.1.15 - Polygalacturonase / Pectinase (1 of 55)		93520925	AT1G48100.1		Pectin lyase-like superfamily protein				1.01446	0.486302	1.20803	0.465497	0.229473	0.742781	0.028842	0.046849	0.0193865	0.017441	0.025186	0.050186	0.057324	0.135124	0.0097809	0.036894	0.102341	0.333593	0.047423	1.0104	0.571727	1.14276	0.55139	0.29804	0.801391	0.0410214	0.0660534	0.0277012	0.0249451	0.0358857	0.0706449	0.0804175	0.18285	0.0140423	0.0522684	0.140571	0.415318	0.0668442
Gorai.005G069900.1.D	Gorai.005G069900	Gorai.005G069900.1	Gorai.005G069900.D	Gohir.D02G062100	3.2.1.15 - Polygalacturonase / Pectinase (1 of 55)		93520925	AT1G48100.1		Pectin lyase-like superfamily protein				4.27292	2.50493	4.64711	1.56589	1.01396	2.84036	0.348607	0.210105	0.125279	0.120011	0.292082	0.34569	0.256573	0.344505	0.239999	0.322824	0.563179	1.40762	0.209907	2.3986	1.80939	2.49751	1.35946	1.01003	1.94124	0.43147	0.275132	0.170282	0.163513	0.369698	0.428346	0.329494	0.427075	0.310339	0.403621	0.644483	1.26761	0.274896
Gorai.005G070000.1.D	Gorai.005G070000	Gorai.005G070000.1	Gorai.005G070000.D	Gohir.D02G062200	K13993 - HSP20 family protein (HSP20) (1 of 28)		93442351	AT1G07400.1		HSP20-like chaperones superfamily protein				1.7292	1.7663	2.73663	1.82926	1.76351	2.04616	2.60779	1.90491	1.43483	0.848233	1.34064	1.45985	2.9931	4.99022	2.91108	2.79348	4.25461	5.92274	4.40435	1.44848	1.46796	1.90174	1.50043	1.4665	1.60699	1.85112	1.53849	1.28382	0.886147	1.2269	1.29857	1.99751	2.58261	1.96757	1.92352	2.39358	2.79134	2.43412
Gorai.005G070100.1.A	Gorai.005G070100	Gorai.005G070100.1	Gorai.005G070100.A	Gohir.A02G086100	PTHR13166//PTHR13166:SF13 - PROTEIN C6ORF149 // SUBFAMILY NOT NAMED (1 of 1)		93514866	AT3G17300.1						106.992	100.247	88.7949	91.0626	68.1799	58.3216	70.4508	75.3625	98.74	111.554	81.6778	107.09	65.5785	29.2255	47.4143	27.2907	39.5735	16.2556	17.1944	6.75478	6.66174	6.48856	6.52454	6.11228	5.89048	6.15888	6.25479	6.6401	6.81447	6.36943	6.75609	6.05699	4.91769	5.59736	4.82226	5.34247	4.10899	4.18542
Gorai.005G070100.1.D	Gorai.005G070100	Gorai.005G070100.1	Gorai.005G070100.D	Gohir.D02G062300	PTHR13166//PTHR13166:SF13 - PROTEIN C6ORF149 // SUBFAMILY NOT NAMED (1 of 1)		93514866	AT3G17300.1						56.8461	47.2123	44.6868	45.8366	41.0311	37.4679	32.5531	31.3397	28.962	36.3878	28.0736	30.9127	19.4609	18.3885	19.8307	19.3874	21.5689	15.5006	16.9081	5.85415	5.59133	5.5137	5.54957	5.39338	5.26558	5.06837	5.01524	4.90506	5.2245	4.86164	4.99606	4.3548	4.27713	4.38064	4.34961	4.49626	4.04445	4.16254
Gorai.005G070200.1.A	Gorai.005G070200	Gorai.005G070200.1	Gorai.005G070200.A	Gohir.A02G086200	PTHR11453:SF44 - BORON TRANSPORTER 1-RELATED (1 of 4)		93440038	AT2G47160.1	BOR1	HCO3- transporter family				2.18255	1.02354	1.45274	0.703704	0.936645	1.22429	1.05587	0.740054	0.736696	0.481198	1.12651	0.557873	0.720931	1.0243	0.816246	1.04287	0.875138	2.24735	0.424213	1.67018	1.01688	1.29439	0.768675	0.95356	1.15334	1.03975	0.799132	0.796346	0.566765	1.08848	0.639578	0.783189	1.01742	0.86096	1.0306	0.906997	1.69926	0.510165
Gorai.005G070200.1.D	Gorai.005G070200	Gorai.005G070200.1	Gorai.005G070200.D	Gohir.D02G062400	PTHR11453:SF44 - BORON TRANSPORTER 1-RELATED (1 of 4)		93440038	AT2G47160.1	BOR1	HCO3- transporter family				1.49756	0.47719	1.17508	0.526518	0.789531	1.07064	1.15181	0.902216	0.829926	0.737392	0.911979	0.37273	0.409048	0.679891	0.506104	0.697837	0.750698	1.8037	0.375253	1.32052	0.562855	1.12107	0.610245	0.839582	1.05008	1.10555	0.927681	0.871785	0.796923	0.935067	0.457048	0.494721	0.748368	0.590821	0.763698	0.80793	1.48733	0.459697
Gorai.005G070300.1.A	Gorai.005G070300	Gorai.005G070300.1	Gorai.005G070300.A	Gohir.A02G086401			93068319							2.80896	1.44829	2.2354	2.08753	2.13469	1.63735	1.92214	1.46991	1.22477	1.36143	1.75481	1.03461	1.05115	1.78267	1.38355	1.52106	1.42942	2.93445	0.917665	1.9294	1.29177	1.69394	1.62645	1.64832	1.39909	1.54702	1.30446	1.15366	1.23966	1.46195	1.02475	1.03643	1.47647	1.25311	1.33403	1.28061	1.97616	0.939351
Gorai.005G070300.1.D	Gorai.005G070300	Gorai.005G070300.1	Gorai.005G070300.D	Gohir.D09G152600			93068319							0.890859	1.10641	0.820696	0.476288	0.706082	0.910546	0.712077	0.558634	0.326659	0.384845	0.434955	0.384261	0.310588	0.615986	0.149349	0.201507	0.184952	0.676279	0.515055	0.919042	1.07479	0.86449	0.561974	0.770687	0.933985	0.775748	0.640282	0.407798	0.469725	0.521005	0.469116	0.390214	0.692415	0.200818	0.264845	0.244829	0.745262	0.59937
Gorai.005G070400.1.A	Gorai.005G070400	Gorai.005G070400.1	Gorai.005G070400.A	Gohir.A02G086500	PTHR23068//PTHR23068:SF11 - DNA CYTOSINE-5- -METHYLTRANSFERASE 3-RELATED // SUBFAMILY NOT NAMED (1 of 1)		93517752	AT3G17310.1		S-adenosyl-L-methionine-dependent methyltransferases superfamily protein				3.53515	2.65909	4.35518	3.06333	4.06026	4.48337	4.47479	3.22078	3.15151	3.2393	4.02919	2.55178	3.20764	5.15091	3.98568	3.83496	3.83287	4.82942	2.84505	2.18115	1.87148	2.42094	2.02266	2.33921	2.45506	2.4528	2.07751	2.05364	2.08383	2.33033	1.82854	2.07301	2.6208	2.31779	2.2735	2.27288	2.54335	1.943
Gorai.005G070400.1.D	Gorai.005G070400	Gorai.005G070400.1	Gorai.005G070400.D	Gohir.D02G062500	PTHR23068//PTHR23068:SF11 - DNA CYTOSINE-5- -METHYLTRANSFERASE 3-RELATED // SUBFAMILY NOT NAMED (1 of 1)		93517752	AT3G17310.1		S-adenosyl-L-methionine-dependent methyltransferases superfamily protein				4.05357	3.14362	4.39481	2.95027	4.19639	4.67876	5.15584	2.95591	3.35214	3.32905	3.36102	2.60902	3.66744	5.81576	4.56198	3.79798	3.78605	5.02101	2.83402	2.3373	2.05089	2.43157	1.98195	2.37751	2.50558	2.62196	1.98401	2.12172	2.11405	2.12466	1.85161	2.22263	2.76888	2.4756	2.26243	2.25883	2.59	1.93886
Gorai.005G070500.1.A	Gorai.005G070500	Gorai.005G070500.1	Gorai.005G070500.A	Gohir.A02G086600	PTHR12357//PTHR12357:SF22 - YTH YT521-B HOMOLOGY DOMAIN-CONTAINING // SUBFAMILY NOT NAMED (1 of 2)		93523967	AT1G48110.1	ECT7	evolutionarily conserved C-terminal region 7				5.71088	3.59305	5.15015	2.78225	4.26297	4.7951	4.4331	4.81619	4.64867	4.68923	5.03991	4.38904	4.84137	7.37299	6.14618	6.41671	6.74523	7.14958	3.93517	2.7465	2.19945	2.62062	1.91924	2.39588	2.53483	2.44177	2.54008	2.49791	2.50823	2.59453	2.43003	2.54631	3.06574	2.83717	2.89078	2.95331	3.02673	2.3031
Gorai.005G070500.1.D	Gorai.005G070500	Gorai.005G070500.1	Gorai.005G070500.D	Gohir.D02G062600	PTHR12357//PTHR12357:SF22 - YTH YT521-B HOMOLOGY DOMAIN-CONTAINING // SUBFAMILY NOT NAMED (1 of 2)		93523967	AT1G48110.1	ECT7	evolutionarily conserved C-terminal region 7				1.75168	0.968177	1.90131	0.71384	1.69415	2.3321	2.47334	2.24142	2.2974	2.33583	2.67398	2.13086	2.68455	5.71449	3.67117	4.22824	4.84435	4.90028	2.62201	1.46031	0.97686	1.53671	0.777232	1.42983	1.73643	1.79632	1.69663	1.72133	1.73805	1.87734	1.64656	1.88149	2.74728	2.22378	2.38633	2.54704	2.56078	1.85679
Gorai.005G070600.1.A	Gorai.005G070600	Gorai.005G070600.1	Gorai.005G070600.A	Gohir.A02G056900	PTHR24031:SF255 - DEAD-BOX ATP-DEPENDENT RNA HELICASE 40 (1 of 1)		93515286	AT3G06480.1		DEAD box RNA helicase family protein				2.87657	2.52565	3.01452	1.70106	2.74689	3.59724	3.29863	2.73817	3.13704	2.33509	3.35538	3.51908	6.76132	27.7178	12.1632	15.7497	18.7514	4.561	6.17523	1.95478	1.81789	2.00523	1.43353	1.90569	2.20077	2.10388	1.90233	2.0486	1.73773	2.1228	2.17603	2.9563	4.84387	3.71843	4.06607	4.30388	2.47535	2.84303
Gorai.005G070600.1.D	Gorai.005G070600	Gorai.005G070600.1	Gorai.005G070600.D	Gohir.D02G062700	PTHR24031:SF255 - DEAD-BOX ATP-DEPENDENT RNA HELICASE 40 (1 of 1)		93515286	AT3G06480.1		DEAD box RNA helicase family protein				4.77296	4.63705	4.65043	2.62861	4.02995	5.40536	4.36422	4.45044	4.82313	3.73324	5.41926	3.42604	7.29334	43.9549	10.8485	26.8564	25.1129	6.20911	9.65701	2.52931	2.49494	2.49836	1.85942	2.33054	2.67928	2.42337	2.44637	2.54179	2.24283	2.68241	2.14602	3.05195	5.49041	3.56664	4.79994	4.70669	2.84982	3.41373
Gorai.005G070800.1.A	Gorai.005G070800	Gorai.005G070800.1	Gorai.005G070800.A	Gohir.A02G057200	PTHR24319:SF26 - PROTEIN DHS-1 (1 of 1)		93519934	AT5G04070.1		NAD(P)-binding Rossmann-fold superfamily protein				2.93522	2.17028	1.981	1.37598	1.33488	1.40283	1.48318	0.856724	0.977428	0.684715	0.824306	0.433792	0.487125	0.354192	0.64276	0.557502	0.359454	0.582445	0.571429	1.97645	1.66461	1.5758	1.24852	1.22335	1.26474	1.31219	0.892759	0.983625	0.752505	0.867348	0.519836	0.572526	0.437432	0.716121	0.639234	0.443027	0.662155	0.652077
Gorai.005G070900.1.A	Gorai.005G070900	Gorai.005G070900.1	Gorai.005G070900.A	Gohir.A02G057201	PTHR10997:SF29 - ARM REPEAT SUPERFAMILY PROTEIN (1 of 1)		93514983	AT3G17340.1		ARM repeat superfamily protein				10.9043	7.28203	7.50716	4.845	5.6405	6.49739	5.80011	4.18575	4.74174	3.91486	4.33763	2.19475	2.9408	3.3164	3.68559	2.65303	2.74102	2.93233	1.45531	3.57341	3.04998	3.08868	2.5472	2.73129	2.90639	2.76556	2.37455	2.52149	2.29715	2.4162	1.6757	1.97849	2.10983	2.22823	1.86909	1.90343	1.97539	1.2959
Gorai.005G070900.1.D	Gorai.005G070900	Gorai.005G070900.1	Gorai.005G070900.D	Gohir.D02G063000	PTHR10997:SF29 - ARM REPEAT SUPERFAMILY PROTEIN (1 of 1)		93514983	AT3G17340.1		ARM repeat superfamily protein				8.7015	5.1035	5.70928	3.95134	4.66198	5.0379	4.15748	3.70021	4.02914	3.10212	3.55339	1.8334	2.67352	2.19013	2.90629	1.58677	1.95099	1.85012	0.947154	3.27821	2.60964	2.74616	2.30782	2.50131	2.59405	2.36667	2.23273	2.33031	2.03637	2.18694	1.50253	1.87716	1.67362	1.9658	1.37115	1.5612	1.51102	0.961367
Gorai.005G071000.1.A	Gorai.005G071000	Gorai.005G071000.1	Gorai.005G071000.A	Gohir.A02G057300	PTHR12176:SF28 - S-ADENOSYL-L-METHIONINE-DEPENDENT METHYLTRANSFERASE-LIKE PROTEIN (1 of 1)		93522598	AT3G17365.1		S-adenosyl-L-methionine-dependent methyltransferases superfamily protein				5.50032	3.17198	4.04363	2.70801	3.50568	4.20161	4.66841	3.27611	2.64595	2.91453	3.10201	4.9104	5.44293	14.9581	10.5666	9.27662	8.88485	8.57583	6.07746	2.70051	2.06073	2.33446	1.89064	2.17174	2.37896	2.50294	2.0963	1.86629	1.96884	2.03633	2.56326	2.68772	3.99622	3.53189	3.36129	3.30522	3.2594	2.82323
Gorai.005G071000.1.D	Gorai.005G071000	Gorai.005G071000.1	Gorai.005G071000.D	Gohir.D02G063100	PTHR12176:SF28 - S-ADENOSYL-L-METHIONINE-DEPENDENT METHYLTRANSFERASE-LIKE PROTEIN (1 of 1)		93522598	AT3G17365.1		S-adenosyl-L-methionine-dependent methyltransferases superfamily protein				10.338	6.96353	7.23841	4.73779	5.02373	7.09981	6.01874	4.49254	5.12539	5.66549	5.1032	7.52327	8.79354	22.1534	14.6006	13.69	13.5157	11.3456	10.1285	3.5031	2.99341	3.04237	2.52049	2.59066	3.01789	2.81121	2.45747	2.6148	2.73671	2.60957	3.09141	3.29183	4.53315	3.96352	3.87676	3.85954	3.62593	3.47619
Gorai.005G071200.1.A	Gorai.005G071200	Gorai.005G071200.1	Gorai.005G071200.A	Gohir.A02G057500	PTHR10969:SF25 - AUTOPHAGY-RELATED PROTEIN 8I (1 of 2)		93524403	AT3G15580.1	APG8H,ATG8I	Ubiquitin-like superfamily protein				6.97882	6.67848	8.31933	7.71759	8.70879	6.76434	7.6504	6.38329	6.22507	7.89494	6.95403	14.9664	13.1909	28.9252	24.2531	14.9643	15.7002	11.5152	8.82584	2.99617	2.94082	3.22023	3.12393	3.27929	2.95686	3.11277	2.88426	2.85301	3.15298	2.99169	3.99697	3.8269	4.90329	4.65839	3.99678	4.0618	3.64561	3.29658
Gorai.005G071200.1.D	Gorai.005G071200	Gorai.005G071200.1	Gorai.005G071200.D	Gohir.D02G063300	PTHR10969:SF25 - AUTOPHAGY-RELATED PROTEIN 8I (1 of 2)		93524403	AT3G15580.1	APG8H,ATG8I	Ubiquitin-like superfamily protein				2.87454	3.48829	3.39606	3.71961	3.34236	2.72402	1.63115	1.0102	1.44048	0.269016	0.967877	0.212777	0.563957	0.321597	0.448655	0.240524	0.466867	0.761691	0.350931	1.95403	2.16617	2.13621	2.23867	2.11848	1.89686	1.39569	1.00734	1.28717	0.34371	0.97664	0.278314	0.645201	0.402282	0.534714	0.31095	0.552738	0.816961	0.433954
Gorai.005G071300.1.A	Gorai.005G071300	Gorai.005G071300.1	Gorai.005G071300.A	Gohir.A02G057600	K00789 - S-adenosylmethionine synthetase (metK) (1 of 8)		93523876	AT3G17390.1	MAT4,MTO3,SAMS3	S-adenosylmethionine synthetase family protein	1969	Gorai.005G071300.1.A	case 1	6.73357	4.8211	8.64243	5.79306	11.5687	15.4326	9.98346	19.6039	29.3218	71.4765	42.2165	322.387	314.294	396.965	604.714	343.275	316.898	124.695	177.512	2.95113	2.54129	3.2694	2.76406	3.65177	4.03849	3.45726	4.36485	4.92228	6.17944	5.43351	8.33712	8.30056	8.6365	9.24249	8.42742	8.31242	6.97378	7.47987
Gorai.005G071300.1.D	Gorai.005G071300	Gorai.005G071300.1	Gorai.005G071300.D	Gohir.D02G063400	K00789 - S-adenosylmethionine synthetase (metK) (1 of 8)		93523876	AT3G17390.1	MAT4,MTO3,SAMS3	S-adenosylmethionine synthetase family protein				8.39197	4.43934	9.60949	6.75883	12.9159	13.0414	13.0725	13.3462	18.1833	24.6535	21.9462	76.0576	76.8984	168.607	150.129	157.561	150.237	134.797	104.071	3.23143	2.44343	3.40728	2.95584	3.79866	3.81162	3.81481	3.8426	4.26178	4.68109	4.52019	6.26786	6.28352	7.40605	7.23964	7.3089	7.24067	7.0853	6.71522
Gorai.005G071400.1.A	Gorai.005G071400	Gorai.005G071400.1	Gorai.005G071400.A	Gohir.A02G057700	PF03110 - SBP domain (SBP) (1 of 30)	SBP	93440511	AT2G47070.1	SPL1	squamosa promoter binding protein-like 1				4.76061	2.83004	5.19655	3.7878	3.79837	3.93649	3.15369	2.35151	2.5146	1.66534	2.77402	1.31674	1.88119	1.91629	2.15733	1.96014	1.72217	2.5978	1.27199	2.52622	1.93736	2.63147	2.25936	2.26254	2.30348	2.05439	1.74481	1.81336	1.41432	1.9161	1.2121	1.52667	1.54413	1.6587	1.56567	1.44476	1.84712	1.18396
Gorai.005G071400.1.D	Gorai.005G071400	Gorai.005G071400.1	Gorai.005G071400.D	Gohir.D02G063500	PF03110 - SBP domain (SBP) (1 of 30)	SBP	93440511	AT2G47070.1	SPL1	squamosa promoter binding protein-like 1				4.30139	3.41627	4.42032	3.22473	3.51858	4.11033	3.42739	2.83226	2.917	2.2185	3.16641	1.41908	2.12758	2.65776	2.22386	2.43493	2.58934	3.47675	1.84862	2.40637	2.14283	2.43838	2.07886	2.17587	2.35342	2.14646	1.9382	1.96975	1.68639	2.0588	1.27446	1.64505	1.87096	1.68879	1.78028	1.84372	2.16245	1.51026
Gorai.005G071500.1.A	Gorai.005G071500	Gorai.005G071500.1	Gorai.005G071500.A	Gohir.A02G057800	PTHR27001:SF177 - F11A17.22 PROTEIN-RELATED (1 of 1)		93504990	AT2G47060.4		Protein kinase superfamily protein				5.07379	3.97647	3.88104	2.72912	3.71772	4.01362	3.80791	2.13308	2.0901	1.78518	2.43457	1.03794	1.19348	1.56508	1.38284	1.65526	1.1594	2.54627	1.1599	2.6026	2.31512	2.28719	1.89883	2.23809	2.32585	2.26541	1.64758	1.62766	1.47777	1.78013	1.02712	1.13322	1.35901	1.25268	1.40885	1.11063	1.8263	1.11096
Gorai.005G071600.1.A	Gorai.005G071600	Gorai.005G071600.1	Gorai.005G071600.A	Gohir.A02G057900	2.7.11.1 - Non-specific serine/threonine protein kinase / Threonine-specific protein kinase (1 of 1646)		93522590	AT5G18500.1		Protein kinase superfamily protein	1971	Gorai.005G071600.1.A	case 1	11.4847	10.9285	13.386	10.5709	13.9646	14.4669	14.9758	15.991	16.5969	14.1902	13.5346	23.0049	14.2106	24.679	22.7868	14.5735	18.2167	9.05712	7.83771	3.64209	3.57635	3.84659	3.53242	3.90348	3.95111	3.99782	4.0867	4.13725	3.92507	3.86142	4.58526	3.92701	4.68252	4.57209	3.96102	4.26429	3.33015	3.14367
Gorai.005G071600.1.D	Gorai.005G071600	Gorai.005G071600.1	Gorai.005G071600.D	Gohir.D02G063700	2.7.11.1 - Non-specific serine/threonine protein kinase / Threonine-specific protein kinase (1 of 1646)		93522590	AT5G18500.1		Protein kinase superfamily protein				7.68363	7.25038	6.22846	4.03708	5.52603	6.4102	5.63632	7.41271	6.73842	8.61719	6.94093	19.9993	15.2736	36.8064	32.4348	21.7213	26.5901	9.25243	11.5841	3.1183	3.04446	2.85369	2.33259	2.7062	2.88951	2.73038	3.07257	2.95204	3.26561	2.98931	4.39227	4.02446	5.24056	5.06328	4.50598	4.78608	3.35789	3.65353
Gorai.005G071700.1.A	Gorai.005G071700	Gorai.005G071700.1	Gorai.005G071700.A	Gohir.A02G058000	K03025 - DNA-directed RNA polymerase III subunit RPC6 (RPC6, POLR3F) (1 of 1)		93521269	AT5G23710.1		DNA binding;DNA-directed RNA polymerases				9.1975	6.52719	5.5639	3.83141	5.11095	6.55202	5.92738	7.24201	7.76844	6.0274	6.26535	4.79327	5.02801	6.55721	6.42957	4.31324	5.77708	5.10241	3.86172	3.35014	2.91211	2.71455	2.27245	2.6114	2.91686	2.79231	3.043	3.13232	2.81299	2.86103	2.53438	2.59168	2.91785	2.89328	2.40959	2.76066	2.60938	2.28147
Gorai.005G071700.1.D	Gorai.005G071700	Gorai.005G071700.1	Gorai.005G071700.D	Gohir.D02G063800	K03025 - DNA-directed RNA polymerase III subunit RPC6 (RPC6, POLR3F) (1 of 1)		93521269	AT5G23710.1		DNA binding;DNA-directed RNA polymerases				1.02705	0.716495	1.2047	0.774821	1.88434	2.65186	3.17315	4.12529	4.63945	5.0809	4.08368	7.08454	5.83581	8.56843	8.25638	6.63383	7.6607	5.43278	5.96216	1.01938	0.779466	1.14058	0.827674	1.52824	1.86863	2.06114	2.35763	2.49555	2.60428	2.34587	3.01517	2.77311	3.25828	3.21045	2.93241	3.11448	2.68544	2.79954
Gorai.005G071800.1.A	Gorai.005G071800	Gorai.005G071800.1	Gorai.005G071800.A	Gohir.A02G058100	PTHR21230//PTHR21230:SF35 - VESICLE TRANSPORT V-SNARE PROTEIN VTI1-RELATED // SUBFAMILY NOT NAMED (1 of 1)		93521387	AT3G17440.1	ATNPSN13,NPSN13	novel plant snare 13	1973	Gorai.005G071800.1.A;Gorai.005G071800.1.D	case 2	29.9725	20.529	23.0621	17.5943	16.8882	19.6867	18.7227	19.7401	21.0476	19.8444	19.0517	23.2186	19.7957	22.3439	22.1259	18.1418	21.6458	19.5456	13.8956	4.95291	4.42821	4.58869	4.21679	4.16094	4.37063	4.30179	4.37435	4.46255	4.38159	4.32565	4.59805	4.37822	4.54497	4.53144	4.25865	4.50117	4.36076	3.89681
Gorai.005G071800.1.D	Gorai.005G071800	Gorai.005G071800.1	Gorai.005G071800.D	Gohir.D02G063900	PTHR21230//PTHR21230:SF35 - VESICLE TRANSPORT V-SNARE PROTEIN VTI1-RELATED // SUBFAMILY NOT NAMED (1 of 1)		93521387	AT3G17440.1	ATNPSN13,NPSN13	novel plant snare 13	1973	Gorai.005G071800.1.A;Gorai.005G071800.1.D	case 2	34.8934	24.0628	25.7223	20.1685	20.8276	23.3585	20.3678	23.1783	23.3464	23.1039	20.0982	23.4182	17.4917	20.327	21.1053	18.0881	21.2471	18.6598	13.4404	5.16565	4.64747	4.73997	4.40385	4.44808	4.60635	4.41737	4.59564	4.60564	4.5912	4.39905	4.60988	4.2088	4.41461	4.46632	4.2546	4.47555	4.29718	3.85203
Gorai.005G071900.1.A	Gorai.005G071900	Gorai.005G071900.1	Gorai.005G071900.A	Gohir.A02G058200	PTHR21686:SF12 - DEOXYNUCLEOTIDYLTRANSFERASE TERMINAL-INTERACTING PROTEIN 2 (1 of 1)		93518488	AT5G30495.1		Fcf2 pre-rRNA processing protein				12.768	10.7269	9.50008	5.70276	7.26924	7.90962	7.17738	7.11412	7.52006	6.86216	7.46504	3.39904	4.30369	6.16407	5.16754	4.02733	4.93353	4.87784	3.7383	3.78325	3.55175	3.39233	2.74476	3.04776	3.15536	3.03164	3.02043	3.09086	2.97493	3.08152	2.13719	2.407	2.84078	2.6247	2.32979	2.56889	2.55529	2.24437
Gorai.005G071900.1.D	Gorai.005G071900	Gorai.005G071900.1	Gorai.005G071900.D	Gohir.D02G064000	PTHR21686:SF12 - DEOXYNUCLEOTIDYLTRANSFERASE TERMINAL-INTERACTING PROTEIN 2 (1 of 1)		93518488	AT5G30495.1		Fcf2 pre-rRNA processing protein				10.1011	8.11616	8.02115	4.93564	5.54503	6.63932	5.56461	6.54243	7.13792	7.64742	7.14246	3.64366	4.26031	5.86966	5.68583	5.03783	5.05821	6.94001	3.14523	3.47263	3.18843	3.17331	2.5694	2.7104	2.93344	2.71471	2.91503	3.02466	3.11227	3.02547	2.21526	2.39515	2.78024	2.74111	2.59403	2.59889	2.98914	2.05145
Gorai.005G072500.1.A	Gorai.005G072500	Gorai.005G072500.1	Gorai.005G072500.A	Gohir.A02G058400	PTHR34451:SF2 - GENOMIC DNA, CHROMOSOME 3, P1 CLONE:MTO12 (1 of 2)		93441563	AT1G09520.1						2.22253	3.05684	1.7234	0.767001	1.38465	1.77517	1.43938	2.14023	2.04969	1.43055	2.38459	0.712445	1.47654	1.92373	1.81902	1.43222	1.69222	2.05727	0.788334	1.68819	2.02036	1.44541	0.821303	1.25378	1.47258	1.28652	1.65087	1.60866	1.28128	1.75898	0.776058	1.30833	1.54781	1.4952	1.28227	1.42879	1.61225	0.838616
Gorai.005G072500.1.D	Gorai.005G072500	Gorai.005G072500.1	Gorai.005G072500.D	Gohir.D02G064200	PTHR34451:SF2 - GENOMIC DNA, CHROMOSOME 3, P1 CLONE:MTO12 (1 of 2)		93441563	AT1G09520.1						2.50025	4.05742	2.10893	1.05031	1.51728	2.04049	1.51102	1.76369	1.55222	1.60337	1.823	0.640628	1.42323	1.53121	1.47312	1.40113	1.36937	1.99261	0.709752	1.80746	2.3384	1.63642	1.03584	1.33187	1.6043	1.32827	1.4666	1.35175	1.38038	1.49723	0.714248	1.27693	1.33983	1.30633	1.26371	1.2445	1.58141	0.773787
Gorai.005G072600.1.A	Gorai.005G072600	Gorai.005G072600.1	Gorai.005G072600.A	Gohir.A02G058500	K02906 - large subunit ribosomal protein L3 (RP-L3, MRPL3, rplC) (1 of 2)		93522892	AT3G17465.1	RPL3P	ribosomal protein L3 plastid				16.2229	14.4429	9.56672	5.95975	7.78834	10.4931	7.48726	8.50552	8.13034	6.80033	8.94221	3.24582	6.09114	6.17948	6.5091	6.80514	6.56577	7.89845	5.21935	4.10626	3.94887	3.40146	2.79904	3.13559	3.5227	3.0853	3.24877	3.19067	2.96354	3.31357	2.08604	2.82602	2.84388	2.90864	2.96443	2.91949	3.15355	2.63676
Gorai.005G072600.1.D	Gorai.005G072600	Gorai.005G072600.1	Gorai.005G072600.D	Gohir.D02G064300	K02906 - large subunit ribosomal protein L3 (RP-L3, MRPL3, rplC) (1 of 2)		93522892	AT3G17465.1	RPL3P	ribosomal protein L3 plastid				29.1325	23.4167	16.7528	10.0534	13.0752	17.7889	12.8109	14.077	14.4329	11.2828	13.5129	5.47698	9.05503	9.52391	11.4619	11.3834	10.7584	11.555	7.76962	4.91325	4.60979	4.14998	3.46641	3.81508	4.23181	3.78773	3.91428	3.94793	3.61857	3.85926	2.69532	3.32985	3.3956	3.63945	3.63034	3.55561	3.65019	3.13252
Gorai.005G072700.1.A	Gorai.005G072700	Gorai.005G072700.1	Gorai.005G072700.A	Gohir.A02G058600	KOG4744 - Uncharacterized conserved protein (1 of 4)		93441442	AT2G18340.2		late embryogenesis abundant domain-containing protein / LEA domain-containing protein				0.008294	0.012642	0.013335	0.009787	0.026796	0	0	0	0	0	0	0	0.009853	0.032985	0.281968	0	0.023429	1.74216	2.48396	0.0119164	0.0181242	0.0191112	0.014051	0.0381496	0	0	0	0	0	0	0	0.0141453	0.0468193	0.35836	0	0.033411	1.45531	1.80073
Gorai.005G072800.1.A	Gorai.005G072800	Gorai.005G072800.1	Gorai.005G072800.A		PF00564//PF03108//PF04434//PF10551 - PB1 domain (PB1) // MuDR family transposase (DBD_Tnp_Mut) // SWIM zinc finger (SWIM) // MULE transposase domain (MULE) (1 of 6)		93441801	AT1G64260.1		MuDR family transposase				1.40549	0.82861	1.50406	0.631118	1.17702	1.41449	1.44615	0.77807	0.894028	0.755884	1.20161	0.724626	1.06765	2.28985	1.61701	1.32433	1.4966	1.54105	0.665901	1.26633	0.870747	1.32427	0.705861	1.12236	1.27172	1.29051	0.830312	0.921458	0.812198	1.13856	0.786284	1.04799	1.71802	1.38792	1.21682	1.31996	1.34543	0.736303
Gorai.005G072800.1.D	Gorai.005G072800	Gorai.005G072800.1	Gorai.005G072800.D		PF00564//PF03108//PF04434//PF10551 - PB1 domain (PB1) // MuDR family transposase (DBD_Tnp_Mut) // SWIM zinc finger (SWIM) // MULE transposase domain (MULE) (1 of 6)		93441801	AT1G64260.1		MuDR family transposase				1.44919	1.19601	1.28579	0.72958	1.25423	1.42972	1.38437	1.50181	1.30759	1.48371	1.57314	1.01433	1.62911	2.45325	2.09033	1.83777	2.13787	2.16084	1.24802	1.2923	1.13488	1.19269	0.790422	1.17264	1.28079	1.25361	1.32297	1.20639	1.31249	1.36353	1.0103	1.39458	1.78795	1.62776	1.50476	1.64979	1.66031	1.16866
Gorai.005G073000.1.A	Gorai.005G073000	Gorai.005G073000.1	Gorai.005G073000.A	Gohir.A02G058800	PTHR11142:SF0 - TRNA PSEUDOURIDINE SYNTHASE-LIKE 1 (1 of 1)		93515709	AT3G06950.1		Pseudouridine synthase family protein				0.586791	0.404225	0.839755	0.364405	0.608547	0.646668	0.719994	0.517639	0.530887	0.363078	0.658074	0.475503	0.327786	0.816374	0.385253	0.781593	0.523569	1.14556	0.489849	0.666112	0.489774	0.879514	0.448272	0.685758	0.71955	0.782404	0.601829	0.614368	0.446868	0.729508	0.561207	0.409023	0.861061	0.470149	0.833168	0.607455	1.10136	0.575166
Gorai.005G073000.1.D	Gorai.005G073000	Gorai.005G073000.1	Gorai.005G073000.D	Gohir.D02G064500	PTHR11142:SF0 - TRNA PSEUDOURIDINE SYNTHASE-LIKE 1 (1 of 1)		93515709	AT3G06950.1		Pseudouridine synthase family protein				0.147943	0.040508	0.183454	0.232047	0.24239	0.500211	0.308895	0.292376	0.156294	0.163452	0.285411	0.166118	0.268636	0.548851	0.461141	0.459255	0.344923	0.553781	0.430095	0.199051	0.0572881	0.243004	0.301057	0.313118	0.585165	0.388349	0.370026	0.209508	0.218412	0.36223	0.221714	0.343278	0.631198	0.547096	0.545232	0.427524	0.635783	0.516111
Gorai.005G073100.1.A	Gorai.005G073100	Gorai.005G073100.1	Gorai.005G073100.A	Gohir.A02G058900	PTHR23112 - G PROTEIN-COUPLED RECEPTOR 157-RELATED (1 of 1)		93515990	AT1G48270.1	GCR1	G-protein-coupled receptor 1				13.2156	11.1142	11.0112	9.11437	7.28402	8.04187	6.95675	6.64663	7.19269	7.52959	6.64364	5.50744	4.54498	6.11085	6.40594	4.90978	4.84452	2.98803	2.85059	3.8294	3.59863	3.58631	3.33833	3.05033	3.17662	2.99218	2.93482	3.03434	3.09248	2.93426	2.70209	2.47118	2.83002	2.88868	2.5631	2.54708	1.99568	1.94508
Gorai.005G073100.1.D	Gorai.005G073100	Gorai.005G073100.1	Gorai.005G073100.D	Gohir.D02G064600	PTHR23112 - G PROTEIN-COUPLED RECEPTOR 157-RELATED (1 of 1)		93515990	AT1G48270.1	GCR1	G-protein-coupled receptor 1				15.2583	10.9308	12.6492	11.661	9.15229	10.1668	8.51269	8.77154	8.86945	8.5344	7.74424	6.11008	5.07347	5.63507	6.62936	5.69474	5.72039	3.76826	3.09696	4.02311	3.57661	3.77075	3.66232	3.34373	3.48114	3.24985	3.28859	3.30297	3.25314	3.12833	2.82987	2.60252	2.73011	2.93156	2.74303	2.74855	2.25346	2.03455
Gorai.005G073200.1.A	Gorai.005G073200	Gorai.005G073200.1	Gorai.005G073200.A	Gohir.A01G044100	1.13.11.18 - Persulfide dioxygenase / Sulfur oxygenase (1 of 4)		93438344	AT1G53580.1	ETHE1,GLX2-3,GLY3	glyoxalase II 3				3.30674	3.78496	3.98509	2.946	3.12503	2.05103	3.95847	4.36709	3.73452	5.96506	3.51485	12.7802	9.18818	18.5375	12.8248	8.54758	9.40866	9.36444	8.23967	2.1066	2.25851	2.31762	1.98039	2.0444	1.6093	2.3099	2.42414	2.24322	2.80014	2.17468	3.78452	3.34882	4.28818	3.78919	3.25514	3.37971	3.37357	3.20784
Gorai.005G073200.1.D	Gorai.005G073200	Gorai.005G073200.1	Gorai.005G073200.D	Gohir.D04G055900	1.13.11.18 - Persulfide dioxygenase / Sulfur oxygenase (1 of 4)		93438344	AT1G53580.1	ETHE1,GLX2-3,GLY3	glyoxalase II 3				5.89741	5.19834	8.80214	7.62441	5.39186	5.85665	6.7222	5.58763	5.49273	8.62455	6.28722	25.932	17.3166	26.8794	21.2079	13.119	13.031	8.52503	9.49996	2.78605	2.63188	3.2931	3.10843	2.67624	2.7775	2.94901	2.71976	2.69882	3.26672	2.86537	4.75125	4.19508	4.80113	4.473	3.81957	3.81054	3.25172	3.39231
Gorai.005G073300.1.A	Gorai.005G073300	Gorai.005G073300.1	Gorai.005G073300.A	Gohir.A02G059000	PTHR12103:SF15 - PROTEIN Y71H10B.1, ISOFORM C (1 of 3)		93518301	AT5G48960.1		HAD-superfamily hydrolase, subfamily IG, 5\'-nucleotidase				1.96212	1.3614	1.65003	0.925626	1.33383	1.5449	1.82416	1.15771	1.0857	0.98973	1.43685	0.512159	0.877461	1.24337	1.13367	1.1349	1.26444	2.00393	0.842938	1.56663	1.23964	1.40601	0.945328	1.2227	1.34761	1.49782	1.1095	1.06053	0.992573	1.28502	0.59661	0.908783	1.16567	1.09334	1.09417	1.17916	1.58685	0.882008
Gorai.005G073400.1.A	Gorai.005G073400	Gorai.005G073400.1	Gorai.005G073400.A	Gohir.A02G059100	PTHR31342:SF12 - F11A17.16 (1 of 1)		93521977	AT1G48280.1		hydroxyproline-rich glycoprotein family protein				0.861046	0.632037	0.921756	0.260515	0.585859	0.718408	0.601903	0.840234	2.42067	8.39644	3.12442	25.6565	48.284	135.247	90.7113	74.463	91.642	22.9447	30.7513	0.896114	0.706674	0.942425	0.334013	0.665265	0.781073	0.679787	0.879889	1.77428	3.23211	2.04419	4.73641	5.62305	7.09008	6.51903	6.2377	6.53359	4.58163	4.98874
Gorai.005G073400.1.D	Gorai.005G073400	Gorai.005G073400.1	Gorai.005G073400.D	Gohir.D02G064800	PTHR31342:SF12 - F11A17.16 (1 of 1)		93521977	AT1G48280.1		hydroxyproline-rich glycoprotein family protein				0.703045	0.669379	0.936092	0.53945	0.885971	0.946209	0.889049	1.14391	3.19746	7.85525	3.79264	20.9399	37.7038	123.59	67.2573	72.5788	82.7243	22.2561	26.2619	0.768117	0.739312	0.953148	0.622415	0.915307	0.960667	0.91766	1.10024	2.06952	3.14653	2.26082	4.45549	5.2744	6.96105	6.09291	6.20122	6.38757	4.53954	4.76881
Gorai.005G073500.1.A	Gorai.005G073500	Gorai.005G073500.1	Gorai.005G073500.A	Gohir.A02G059300	PTHR11926//PTHR11926:SF267 - GLUCOSYL/GLUCURONOSYL TRANSFERASES // SUBFAMILY NOT NAMED (1 of 2)		93454075	AT3G21760.1	HYR1	UDP-Glycosyltransferase superfamily protein				5.58849	4.90919	6.60473	5.51867	5.04381	4.64206	5.33617	4.7274	5.45897	4.61989	4.30282	1.50156	2.32571	0.635027	0.927945	0.298414	0.279971	0.099424	0.320134	2.71995	2.56296	2.9269	2.70458	2.59546	2.49622	2.66361	2.51788	2.69131	2.49054	2.40676	1.32283	1.73366	0.709314	0.947064	0.37675	0.356111	0.136748	0.400684
Gorai.005G073700.1.A	Gorai.005G073700	Gorai.005G073700.1	Gorai.005G073700.A	Gohir.A02G059302	2.4.1.115 - Anthocyanidin 3-O-glucosyltransferase / Uridine diphosphoglucose-anthocyanidin 3-O-glucosyltransferase (1 of 10)		93524696	AT3G21760.1	HYR1	UDP-Glycosyltransferase superfamily protein				0.008631	0	0.013876	0.018052	0.009294	0.040032	0.012445	0.029434	0.0120609	0.003254	0.022176	0.032513	0.022492	0.435684	0.0502382	0.107433	0.528756	3.88351	0.572987	0.0123985	0	0.0198812	0.0258113	0.0133465	0.0566279	0.0178435	0.0418513	0.0172961	0.00468691	0.0316436	0.0461599	0.0320896	0.521738	0.0707165	0.147219	0.612358	2.28792	0.653507
Gorai.005G073700.1.D	Gorai.005G073700	Gorai.005G073700.1	Gorai.005G073700.D	Gohir.D02G065000	2.4.1.115 - Anthocyanidin 3-O-glucosyltransferase / Uridine diphosphoglucose-anthocyanidin 3-O-glucosyltransferase (1 of 10)		93524696	AT3G21760.1	HYR1	UDP-Glycosyltransferase superfamily protein				0.2271	0.335499	0.159275	0.144139	0.100381	0.070531	0.033957	0.007811	0	0.016648	0.017683	0	0.020922	0.878495	0.185885	0.625801	0.980342	6.06793	1.03616	0.295253	0.417379	0.213223	0.194262	0.138003	0.0983266	0.0481762	0.0112251	0	0.0238203	0.0252882	0	0.0298726	0.909577	0.245965	0.701151	0.98575	2.82129	1.02585
Gorai.005G073900.1.A	Gorai.005G073900	Gorai.005G073900.1	Gorai.005G073900.A	Gohir.A02G059500	PTHR13683:SF296 - ASPARTYL PROTEASE FAMILY PROTEIN (1 of 1)		93440611	AT1G11910.1	APA1,ATAPA1	aspartic proteinase A1				0.942324	0.536349	0.822391	0.513026	0.523538	0.630307	0.588266	0.288442	0.455174	0.191463	0.432786	0.426693	0.475004	1.55444	1.18122	1.43084	1.44179	0.68038	0.429742	0.957784	0.619506	0.865833	0.597437	0.607425	0.705144	0.667453	0.365628	0.541191	0.252734	0.518823	0.512675	0.560719	1.35301	1.12514	1.28146	1.28794	0.748788	0.515755
Gorai.005G073900.1.D	Gorai.005G073900	Gorai.005G073900.1	Gorai.005G073900.D	Gohir.D02G065200	PTHR13683:SF296 - ASPARTYL PROTEASE FAMILY PROTEIN (1 of 1)		93440611	AT1G11910.1	APA1,ATAPA1	aspartic proteinase A1				0.095589	0.020018	0.236154	0.178886	0.152379	0.198795	0.250731	0.084214	0.101339	0.094494	0.150507	0.064786	0.036142	0.011989	0.0181401	0.017135	0.016735	0.043746	0.039694	0.131707	0.0285946	0.305858	0.237424	0.204615	0.261585	0.322772	0.11665	0.139259	0.130264	0.20227	0.0905635	0.0512217	0.0171936	0.025936	0.0245112	0.0239437	0.0617707	0.056159
Gorai.005G074000.1.A	Gorai.005G074000	Gorai.005G074000.1	Gorai.005G074000.A	Gohir.A02G059600	PTHR12418:SF33 - 1,4-DIHYDROXY-2-NAPHTHOYL-COA THIOESTERASE 1 (1 of 1)		93522541	AT1G48320.1		Thioesterase superfamily protein				5.61211	5.64463	7.21691	5.13978	7.1671	6.58233	5.37018	3.89262	3.94537	3.35208	5.44615	6.28731	6.15881	13.1255	10.0092	10.7583	9.73725	13.9007	8.06215	2.72511	2.73219	3.0386	2.61819	3.02982	2.92264	2.67133	2.29061	2.30608	2.12171	2.68844	2.86539	2.83972	3.82023	3.46064	3.55561	3.42455	3.8973	3.17985
Gorai.005G074000.1.D	Gorai.005G074000	Gorai.005G074000.1	Gorai.005G074000.D	Gohir.D02G065300	PTHR12418:SF33 - 1,4-DIHYDROXY-2-NAPHTHOYL-COA THIOESTERASE 1 (1 of 1)		93522541	AT1G48320.1		Thioesterase superfamily protein				6.32812	4.55307	6.41859	4.80626	5.6987	4.89387	5.12591	5.82459	5.85837	6.13009	6.21615	8.26661	9.78469	10.6047	12.2518	7.50479	9.44917	12.2363	4.41654	2.87344	2.47329	2.89114	2.53761	2.74388	2.55921	2.61492	2.77074	2.77787	2.83392	2.85123	3.21204	3.43091	3.53664	3.72812	3.08828	3.38532	3.72643	2.43737
Gorai.005G074100.1.D	Gorai.005G074100	Gorai.005G074100.1	Gorai.005G074100.D	Gohir.D02G065400			93523637	AT3G05858.1						0.028218	0	0.028533	0.190102	0.134077	0.164275	0.110757	0	0.0778225	0.020932	0.141156	0.323419	0.034213	0.215136	0.545896	0.411368	0.24175	0.115191	0.770662	0.0401462	0	0.0405881	0.251085	0.181519	0.219432	0.151543	0	0.10812	0.0298868	0.190496	0.40427	0.0485333	0.281118	0.628443	0.497094	0.312375	0.157291	0.824289
Gorai.005G074200.1.A	Gorai.005G074200	Gorai.005G074200.1	Gorai.005G074200.A	Gohir.A02G059900	PTHR31288:SF8 - O-FUCOSYLTRANSFERASE-LIKE PROTEIN (1 of 1)		93518574	AT1G35510.1		O-fucosyltransferase family protein				4.23774	3.11617	3.6014	2.20879	2.67906	3.66896	2.82662	3.20611	3.44413	3.10331	3.24174	2.55783	2.51057	3.55747	3.41242	2.91388	3.70796	2.61019	1.81194	2.38894	2.0413	2.20207	1.68203	1.87934	2.2231	1.93607	2.07249	2.1519	2.03679	2.08466	1.831	1.8117	2.18823	2.14157	1.9686	2.2351	1.85207	1.49156
Gorai.005G074200.1.D	Gorai.005G074200	Gorai.005G074200.1	Gorai.005G074200.D	Gohir.D02G065500	PTHR31288:SF8 - O-FUCOSYLTRANSFERASE-LIKE PROTEIN (1 of 1)		93518574	AT1G35510.1		O-fucosyltransferase family protein				2.69276	1.48614	2.43132	1.68561	2.09624	2.52572	1.92834	2.13632	2.26822	1.95154	2.12187	1.65853	1.97751	2.80298	2.57153	2.2938	2.43729	2.26074	1.18541	1.8847	1.31391	1.77876	1.42525	1.63052	1.81792	1.55008	1.64907	1.7085	1.56147	1.64241	1.41063	1.57411	1.92713	1.83654	1.71975	1.78127	1.7052	1.12791
Gorai.005G074300.1.A	Gorai.005G074300	Gorai.005G074300.1	Gorai.005G074300.A	Gohir.A02G060100	PTHR24349:SF166 - CALCIUM-DEPENDENT PROTEIN KINASE 11-RELATED (1 of 3)		93523091	AT1G35670.1	ATCDPK2,ATCPK11,CDPK2,CPK11	calcium-dependent protein kinase 2				0.380087	0.181283	0.48225	0.403072	0.276815	0.303111	0.267956	0.137113	0.17375	0.13452	0.144628	0.18465	0.104638	0.15771	0.163166	0.156849	0.175403	0.119451	0.189687	0.464759	0.240355	0.567789	0.488589	0.35255	0.38196	0.342505	0.185376	0.231125	0.182082	0.194879	0.244461	0.143574	0.211274	0.218058	0.210201	0.233155	0.162791	0.250582
Gorai.005G074400.1.A	Gorai.005G074400	Gorai.005G074400.1	Gorai.005G074400.A	Gohir.A02G060200	KOG3140 - Predicted membrane protein (1 of 9)		93523670	AT4G09580.1		SNARE associated Golgi protein family				10.8925	9.00095	8.36332	5.90541	6.87003	7.58782	7.17574	7.38158	8.58741	9.74217	9.1866	4.62648	6.6762	10.6137	9.31048	10.0095	10.0929	9.6206	6.85065	3.57198	3.32207	3.22702	2.78773	2.97637	3.10229	3.03135	3.06722	3.26114	3.42521	3.3486	2.49223	2.94039	3.53776	3.36604	3.46067	3.47157	3.40879	2.97281
Gorai.005G074400.1.D	Gorai.005G074400	Gorai.005G074400.1	Gorai.005G074400.D	Gohir.D02G065700	KOG3140 - Predicted membrane protein (1 of 9)		93523670	AT4G09580.1		SNARE associated Golgi protein family				8.46152	6.4388	6.34698	4.6542	5.414	6.7379	5.77014	8.16409	8.56566	10.0489	9.41836	5.76558	7.08125	9.10139	10.2082	8.54273	9.74929	8.39899	6.65887	3.24207	2.89507	2.87715	2.49932	2.68123	2.95194	2.75919	3.19599	3.25787	3.46583	3.38106	2.75821	3.01458	3.33648	3.48649	3.2544	3.42617	3.23251	2.93713
Gorai.005G074600.1.A	Gorai.005G074600	Gorai.005G074600.1	Gorai.005G074600.A	Gohir.A02G060300	PTHR23201 - EXTENSIN, PROLINE-RICH PROTEIN (1 of 27)		93439856	AT1G22690.1		Gibberellin-regulated family protein				5.52919	3.45055	3.04773	1.35343	1.56314	0.962484	0.376177	0.1913	0.297189	0.224657	0.42397	0.2424	2.10893	1.03586	0.369776	0.893301	0.255519	0.504838	0.655958	2.7069	2.15398	2.01711	1.23477	1.35791	0.972681	0.460666	0.252537	0.375388	0.292378	0.509919	0.31313	1.63642	1.02564	0.45394	0.920904	0.328284	0.589608	0.727666
Gorai.005G074600.1.D	Gorai.005G074600	Gorai.005G074600.1	Gorai.005G074600.D	Gohir.D02G065800	PTHR23201 - EXTENSIN, PROLINE-RICH PROTEIN (1 of 27)		93439856	AT1G22690.1		Gibberellin-regulated family protein				2.34513	2.29695	3.48607	0.772219	1.6855	0.926102	0.420346	0.311707	0.388798	0.766836	0.482998	0.742558	1.54669	1.97928	1.5211	1.01571	0.39656	2.02912	0.44992	1.74206	1.72113	2.16545	0.825557	1.42519	0.945684	0.506242	0.391445	0.473837	0.821168	0.568517	0.801207	1.34862	1.57496	1.33405	1.01129	0.481878	1.5989	0.535973
Gorai.005G074700.1.A	Gorai.005G074700	Gorai.005G074700.1	Gorai.005G074700.A	Gohir.A02G060400	PTHR13068:SF26 - MITOCHONDRIAL TRANSCRIPTION TERMINATION FACTOR FAMILY PROTEIN (1 of 1)		93515595	AT4G09620.1		Mitochondrial transcription termination factor family protein				1.94134	2.16902	1.98545	2.07105	2.26585	2.15707	2.53034	1.74704	1.69027	1.62929	1.83274	1.302	1.95288	3.98505	2.34972	2.82123	2.71813	3.5194	2.7526	1.55647	1.66404	1.57795	1.61873	1.70746	1.65859	1.81981	1.45788	1.42775	1.39467	1.5022	1.20289	1.56212	2.31761	1.74404	1.93404	1.89458	2.17613	1.90789
Gorai.005G074700.1.D	Gorai.005G074700	Gorai.005G074700.1	Gorai.005G074700.D	Gohir.D02G065833	PTHR13068:SF26 - MITOCHONDRIAL TRANSCRIPTION TERMINATION FACTOR FAMILY PROTEIN (1 of 1)		93515595	AT4G09620.1		Mitochondrial transcription termination factor family protein				1.55751	1.1812	1.4539	1.3403	1.39583	1.47739	1.62141	1.63728	2.25603	1.77025	1.80895	1.69145	1.53573	2.02054	1.84189	2.27801	2.3292	2.51268	1.73914	1.35474	1.12512	1.29508	1.22669	1.26052	1.30882	1.39034	1.39905	1.70311	1.47002	1.49003	1.42839	1.3424	1.59481	1.50685	1.71282	1.73518	1.81257	1.45372
Gorai.005G074800.1.A	Gorai.005G074800	Gorai.005G074800.1	Gorai.005G074800.A	Gohir.A02G060500	PTHR12956//PTHR12956:SF24 - ALKALINE CERAMIDASE-RELATED // SUBFAMILY NOT NAMED (1 of 1)		93519692	AT4G09630.1		Protein of unknown function (DUF616)				6.80678	5.22398	4.93628	2.91674	3.25785	4.40941	3.40676	3.50354	3.8319	3.29823	3.19808	2.0656	3.06862	5.3435	3.94573	4.10193	4.67681	3.51834	2.67348	2.96473	2.63784	2.56956	1.96965	2.09012	2.43547	2.13972	2.17106	2.27259	2.10374	2.06973	1.61617	2.02454	2.66528	2.30618	2.35104	2.50508	2.17579	1.87715
Gorai.005G074800.1.D	Gorai.005G074800	Gorai.005G074800.1	Gorai.005G074800.D	Gohir.D02G065900	PTHR12956//PTHR12956:SF24 - ALKALINE CERAMIDASE-RELATED // SUBFAMILY NOT NAMED (1 of 1)		93519692	AT4G09630.1		Protein of unknown function (DUF616)				7.96065	5.88897	5.0957	2.98082	3.285	4.22877	3.33121	3.08101	3.63228	2.72304	3.06793	1.73982	2.66442	4.74275	2.95181	4.01548	4.45693	2.95893	2.09974	3.1636	2.78429	2.60779	1.99307	2.09929	2.38647	2.11477	2.02893	2.21172	1.89648	2.02429	1.45408	1.87359	2.52174	1.98252	2.32639	2.44809	1.98511	1.63215
Gorai.005G074900.1.A	Gorai.005G074900	Gorai.005G074900.1	Gorai.005G074900.A	Gohir.A02G060600	K08472 - mlo protein (MLO) (1 of 15)		93441094	AT4G02600.1	ATMLO1,MLO1	Seven transmembrane MLO family protein				0.339715	0.159108	0.778215	0.393337	0.774048	1.38136	0.283119	0.467418	0.278405	0.300047	0.60891	0.202888	0.537489	0.427215	0.313251	0.653325	0.330007	0.515863	0.072993	0.421926	0.213015	0.83043	0.478544	0.827045	1.25179	0.359655	0.55328	0.354345	0.378564	0.686084	0.266502	0.620576	0.513203	0.393143	0.72537	0.411434	0.600139	0.101641
Gorai.005G074900.1.D	Gorai.005G074900	Gorai.005G074900.1	Gorai.005G074900.D	Gohir.D02G066000	K08472 - mlo protein (MLO) (1 of 15)		93441094	AT4G02600.1	ATMLO1,MLO1	Seven transmembrane MLO family protein				2.46431	1.46997	2.76799	1.64079	3.8579	3.41925	2.25356	3.10387	1.99587	1.47121	2.35265	0.093295	0.266769	0.428852	0.155695	0.330184	0.056248	0.175017	0.087433	1.79257	1.30449	1.9138	1.40097	2.28033	2.1438	1.70202	2.03699	1.58297	1.30522	1.7453	0.128683	0.341153	0.514856	0.20876	0.411626	0.0789486	0.232682	0.120927
Gorai.005G075000.1.A	Gorai.005G075000	Gorai.005G075000.1	Gorai.005G075000.A	Gohir.A02G060700	KOG2462 - C2H2-type Zn-finger protein (1 of 3)	C2H2	93522324	AT1G34370.1	STOP1	C2H2 and C2HC zinc fingers superfamily protein				5.90351	7.04115	6.65395	4.46525	5.54436	6.35939	7.42584	6.39527	6.53475	4.73106	6.34723	4.45081	5.14141	9.11467	7.58634	9.50195	8.34475	18.5631	11.1916	2.78733	3.0074	2.93621	2.45029	2.71025	2.87959	3.07482	2.8866	2.91356	2.5188	2.8772	2.44647	2.61857	3.33838	3.10204	3.39258	3.22416	4.29006	3.60782
Gorai.005G075000.1.D	Gorai.005G075000	Gorai.005G075000.1	Gorai.005G075000.D	Gohir.D02G066100	KOG2462 - C2H2-type Zn-finger protein (1 of 3)	C2H2	93522324	AT1G34370.1	STOP1	C2H2 and C2HC zinc fingers superfamily protein				3.69447	4.29742	3.4855	2.3436	3.00011	3.77518	4.72095	4.10335	3.57511	3.73685	4.94362	3.93382	5.01855	10.9535	9.06272	11.1594	11.2033	16.3476	10.5539	2.23096	2.40529	2.16527	1.7414	2.00004	2.25556	2.51625	2.35144	2.19381	2.24393	2.57134	2.30271	2.58942	3.57936	3.33095	3.60401	3.60919	4.11666	3.5303
Gorai.005G075200.1.A	Gorai.005G075200	Gorai.005G075200.1	Gorai.005G075200.A	Gohir.A02G060800	PTHR10794:SF56 - ALPHA/BETA-HYDROLASE DOMAIN-CONTAINING PROTEIN (1 of 1)		93521765	AT1G34340.1		alpha/beta-Hydrolases superfamily protein				7.10535	6.03026	6.86832	5.15438	5.77194	5.88529	5.51664	4.80971	5.3545	4.94874	4.86501	3.56414	3.19423	4.26634	3.99219	3.12574	3.51827	3.27772	2.03277	3.01887	2.81358	2.97606	2.62161	2.75957	2.78352	2.70413	2.53847	2.66778	2.57258	2.55213	2.19034	2.06841	2.3968	2.31967	2.04465	2.17577	2.09684	1.60064
Gorai.005G075200.1.D	Gorai.005G075200	Gorai.005G075200.1	Gorai.005G075200.D	Gohir.D02G066300	PTHR10794:SF56 - ALPHA/BETA-HYDROLASE DOMAIN-CONTAINING PROTEIN (1 of 1)		93521765	AT1G34340.1		alpha/beta-Hydrolases superfamily protein				4.45376	2.69841	4.13724	2.98591	2.96592	3.59848	3.35489	3.07235	3.30356	3.20181	3.41694	2.62806	2.59031	5.14218	3.91268	3.64446	3.83772	2.61424	2.26384	2.44725	1.88691	2.36099	1.99491	1.98766	2.20116	2.12264	2.02586	2.10553	2.07101	2.14305	1.8592	1.84411	2.61875	2.29651	2.21551	2.27433	1.85369	1.70657
Gorai.005G075300.1.A	Gorai.005G075300	Gorai.005G075300.1	Gorai.005G075300.A	Gohir.A02G060900	K15378 - solute carrier family 45, member 1/2/4 (SLC45A1_2_4) (1 of 9)		93441507	AT1G22710.1	ATSUC2,SUC2,SUT1	sucrose-proton symporter 2				0.810869	0.925571	1.4527	0.672394	1.09692	1.95171	1.5892	2.13174	1.86356	2.98129	6.16163	3.92115	6.17347	5.93977	13.2883	9.25561	8.88205	20.3991	8.03079	0.856682	0.945286	1.29437	0.741915	1.06827	1.56155	1.3725	1.64696	1.51781	1.99323	2.84029	2.299	2.84267	2.79489	3.83677	3.35834	3.30481	4.41948	3.17485
Gorai.005G075300.1.D	Gorai.005G075300	Gorai.005G075300.1	Gorai.005G075300.D	Gohir.D02G066400	K15378 - solute carrier family 45, member 1/2/4 (SLC45A1_2_4) (1 of 9)		93441507	AT1G22710.1	ATSUC2,SUC2,SUT1	sucrose-proton symporter 2				0.169758	0.344106	0.366372	0.290405	0.422858	1.02167	0.952809	1.13183	1.0653	1.76996	3.4456	3.44584	5.93527	5.58166	22.4644	11.5701	12.5363	34.3634	10.525	0.22621	0.426647	0.45035	0.367824	0.508792	1.01554	0.965551	1.0921	1.04635	1.46987	2.15238	2.15246	2.79395	2.71845	4.5524	3.65192	3.75876	5.14418	3.52669
Gorai.005G075400.1.A	Gorai.005G075400	Gorai.005G075400.1	Gorai.005G075400.A	Gohir.A02G061000	K15139 - mediator of RNA polymerase II transcription subunit 22 (MED22) (1 of 1)		93519975	AT1G07950.1	MED22B	Surfeit locus protein 5 subunit 22 of Mediator complex				9.25136	5.47834	10.1729	7.48438	9.56671	9.90475	10.3731	11.3107	10.6763	10.4207	10.1056	7.9954	8.76801	11.4363	10.574	9.87282	10.2578	14.0161	8.32342	3.35774	2.69562	3.48193	3.08481	3.40145	3.44689	3.50755	3.62184	3.54551	3.51357	3.47322	3.16919	3.28806	3.63648	3.53282	3.44265	3.49285	3.90844	3.22086
Gorai.005G075400.1.D	Gorai.005G075400	Gorai.005G075400.1	Gorai.005G075400.D	Gohir.D02G066500	K15139 - mediator of RNA polymerase II transcription subunit 22 (MED22) (1 of 1)		93519975	AT1G07950.1	MED22B	Surfeit locus protein 5 subunit 22 of Mediator complex				11.5072	9.35639	11.8547	11.4137	11.1262	11.6262	12.2375	13.2636	12.1475	12.7594	12.7787	12.9252	12.9235	16.2305	13.3552	15.8766	15.0277	18.783	13.5999	3.64469	3.37245	3.68423	3.63386	3.60006	3.65835	3.72656	3.83427	3.71671	3.78235	3.78437	3.79963	3.79945	4.10689	3.8435	4.07695	4.0025	4.30619	3.86789
Gorai.005G075500.1.A	Gorai.005G075500	Gorai.005G075500.1	Gorai.005G075500.A	Gohir.A02G061200	PF05003//PF11961 - Protein of unknown function (DUF668) (DUF668) // Domain of unknown function (DUF3475) (DUF3475) (1 of 16)		93521353	AT1G34320.1		Protein of unknown function (DUF668)				16.3712	13.2444	14.1841	7.98257	11.1774	12.7602	12.2139	11.7034	11.5221	11.2244	11.6471	5.66352	8.42324	10.4218	9.31321	9.00772	9.89624	13.1324	5.58123	4.11862	3.83232	3.92449	3.16713	3.60613	3.78243	3.72399	3.66714	3.6464	3.61169	3.66074	2.73628	3.23622	3.51372	3.36642	3.32304	3.44576	3.82094	2.71836
Gorai.005G075500.1.D	Gorai.005G075500	Gorai.005G075500.1	Gorai.005G075500.D	Gohir.D02G066600	PF05003//PF11961 - Protein of unknown function (DUF668) (DUF668) // Domain of unknown function (DUF3475) (DUF3475) (1 of 16)		93521353	AT1G34320.1		Protein of unknown function (DUF668)				12.2011	11.0278	11.5257	6.28194	9.01765	11.695	10.7701	10.6667	12.5046	11.0767	11.5885	6.60629	9.25176	10.0037	9.09152	7.26017	8.81371	10.788	5.79186	3.72259	3.5883	3.64682	2.86432	3.32447	3.66619	3.55706	3.54432	3.75538	3.59415	3.65403	2.92719	3.3578	3.45992	3.33507	3.04617	3.2948	3.55925	2.76381
Gorai.005G075600.1.A	Gorai.005G075600	Gorai.005G075600.1	Gorai.005G075600.A	Gohir.A02G061300	PF00069//PF00954//PF01453 - Protein kinase domain (Pkinase) // S-locus glycoprotein domain (S_locus_glycop) // D-mannose binding lectin (B_lectin) (1 of 22)		93440129	AT1G34300.1		lectin protein kinase family protein				0.16034	0.100676	0.22927	0.079156	0.284702	0.348809	0.701239	0.771996	0.872416	0.495427	0.523449	0.393866	0.310886	0.354242	0.347841	0.392275	0.401513	0.254947	0.272311	0.214548	0.13839	0.297802	0.109903	0.361434	0.431686	0.766586	0.825375	0.904901	0.580557	0.607341	0.479092	0.390542	0.437486	0.43065	0.477444	0.486985	0.327626	0.347451
Gorai.005G075900.1.A	Gorai.005G075900	Gorai.005G075900.1	Gorai.005G075900.A	Gohir.A02G061400	PTHR11062:SF60 - EXOSTOSIN FAMILY PROTEIN (1 of 1)		93517829	AT1G34270.1		Exostosin family protein				7.4534	7.32208	6.50759	4.31943	4.54465	5.80133	5.20857	6.91799	6.55359	6.11844	6.43934	2.64918	3.51829	8.02414	5.80274	6.95744	7.11571	3.18725	3.37524	3.07953	3.05694	2.90835	2.41127	2.4711	2.76582	2.63426	2.98513	2.91716	2.83156	2.89518	1.86757	2.17578	3.17379	2.76612	2.9923	3.02072	2.066	2.12936
Gorai.005G075900.1.D	Gorai.005G075900	Gorai.005G075900.1	Gorai.005G075900.D	Gohir.D02G067000	PTHR11062:SF60 - EXOSTOSIN FAMILY PROTEIN (1 of 1)		93517829	AT1G34270.1		Exostosin family protein				6.36401	7.15058	5.72393	4.10813	4.11235	5.84551	3.53447	4.70021	5.0666	4.45772	5.48793	2.03217	2.3036	3.41835	3.03098	2.60611	3.317	2.34931	1.69012	2.88049	3.0269	2.74931	2.35279	2.35399	2.77516	2.18093	2.51102	2.60089	2.4483	2.69776	1.60035	1.72404	2.14351	2.01113	1.85044	2.11003	1.74386	1.42767
Gorai.005G076000.1.D	Gorai.005G076000	Gorai.005G076000.1	Gorai.005G076000.D	Gohir.D02G067100	PF05078 - Protein of unknown function (DUF679) (DUF679) (1 of 11)		93440314	AT4G24310.1		Protein of unknown function (DUF679)				0.020601	0.031435	0.087202	0	0.092337	0.12216	0.076831	0.299804	0.485445	0.485727	0.436733	0.354286	0.892744	0.424494	0.558935	0.171985	0.260977	0.208291	0.105302	0.029419	0.0446529	0.12062	0	0.127418	0.166278	0.106792	0.378294	0.570896	0.571169	0.522792	0.437532	0.920479	0.51045	0.640561	0.228954	0.334542	0.272968	0.144441
Gorai.005G076100.1.A	Gorai.005G076100	Gorai.005G076100.1	Gorai.005G076100.A	Gohir.A02G061600	PTHR33109:SF6 - EPIDERMAL PATTERNING FACTOR-LIKE PROTEIN 7-RELATED (1 of 2)		93468119	AT1G34245.1	EPF2	Putative membrane lipoprotein				0	0	0.005749	0	0.100533	0.265207	0.554306	0.591158	0.620757	0.630565	0.611474	1.15196	1.16479	0.400668	1.05783	0.298275	0.374224	0.804999	0.43515	0	0	0.0082703	0	0.138202	0.339373	0.636271	0.670077	0.696668	0.705372	0.688381	1.10565	1.11423	0.486115	1.04112	0.376596	0.458617	0.851998	0.521202
Gorai.005G076100.1.D	Gorai.005G076100	Gorai.005G076100.1	Gorai.005G076100.D	Gohir.D02G067200	PTHR33109:SF6 - EPIDERMAL PATTERNING FACTOR-LIKE PROTEIN 7-RELATED (1 of 2)		93468119	AT1G34245.1	EPF2	Putative membrane lipoprotein				0.042697	0	0	0	0.040959	0.061912	0.018089	0.044016	0.0996145	0.11837	0.344288	0.73137	0.35162	0.741528	0.334024	0.44147	0.324793	0.064709	0.044198	0.06032	0	0	0	0.0579132	0.0866642	0.0258637	0.0621438	0.136998	0.161398	0.426842	0.791914	0.43469	0.800354	0.415784	0.527541	0.405767	0.0904592	0.0623953
Gorai.005G076200.1.A	Gorai.005G076200	Gorai.005G076200.1	Gorai.005G076200.A	Gohir.A02G061700	PTHR31989:SF27 - F23M19.14 PROTEIN-RELATED (1 of 2)	NAC	93521503	AT1G34190.1	anac017,NAC017	NAC domain containing protein 17				10.5506	7.29986	10.9511	7.73451	9.68896	10.448	11.3925	11.7717	10.9004	10.0392	10.3464	7.05025	9.37802	13.5776	11.1797	12.4112	13.1476	16.1968	10.0647	3.5299	3.05309	3.57908	3.12673	3.41805	3.51702	3.6314	3.67488	3.57294	3.46456	3.50416	3.00903	3.37546	3.86568	3.6064	3.74537	3.82248	4.10407	3.46789
Gorai.005G076200.1.D	Gorai.005G076200	Gorai.005G076200.1	Gorai.005G076200.D	Gohir.D02G067300	PTHR31989:SF27 - F23M19.14 PROTEIN-RELATED (1 of 2)	NAC	93521503	AT1G34190.1	anac017,NAC017	NAC domain containing protein 17				14.8141	11.2182	14.0359	10.9675	13.8818	14.7838	13.9978	14.9896	15.0106	12.234	13.4657	8.76717	12.7602	16.2894	14.8726	14.9823	15.9969	18.6856	10.4176	3.98314	3.61097	3.91034	3.58105	3.89548	3.98037	3.90668	3.99906	4.00096	3.72617	3.85457	3.28794	3.78243	4.11182	3.98847	3.9984	4.0872	4.29907	3.51319
Gorai.005G076300.1.A	Gorai.005G076300	Gorai.005G076300.1	Gorai.005G076300.A	Gohir.A02G061800	5.4.99.45 - tRNA pseudouridine(38/39) synthase / Pseudouridine synthase 3 (1 of 1)		93515414	AT1G34150.1		Pseudouridine synthase family protein				1.13999	0.559934	0.9358	0.839239	0.722148	0.945321	0.999268	0.580581	0.629799	0.451938	0.778006	0.5103	0.369247	0.673863	0.586274	0.416651	0.409286	0.599613	0.330325	1.0976	0.641485	0.95293	0.879109	0.784209	0.960008	0.999472	0.660455	0.704694	0.53798	0.83026	0.594835	0.453383	0.743181	0.665642	0.502484	0.494964	0.677723	0.411779
Gorai.005G076300.1.D	Gorai.005G076300	Gorai.005G076300.1	Gorai.005G076300.D	Gohir.D02G067400	5.4.99.45 - tRNA pseudouridine(38/39) synthase / Pseudouridine synthase 3 (1 of 1)		93515414	AT1G34150.1		Pseudouridine synthase family protein				2.30527	1.63869	1.80475	1.28074	1.57	2.06014	2.02512	1.19105	1.09761	1.04533	1.14379	0.691239	0.949026	1.68099	1.17712	1.19847	0.950496	1.28908	0.719391	1.72477	1.39982	1.48787	1.1895	1.36177	1.6136	1.59699	1.13162	1.06875	1.03233	1.10016	0.758081	0.962753	1.42277	1.12242	1.1365	0.963841	1.19477	0.781898
Gorai.005G076400.1.A	Gorai.005G076400	Gorai.005G076400.1	Gorai.005G076400.A	Gohir.A02G061900	PTHR12626:SF2 - MA3 DOMAIN-CONTAINING PROTEIN (1 of 1)		93516369	AT1G22730.1		MA3 domain-containing protein				1.74735	1.73845	2.2127	1.54458	1.28202	1.72076	1.55119	1.44909	1.81242	1.46451	1.83805	1.1536	1.38709	2.00734	1.44411	1.22518	1.34524	1.00709	0.693722	1.45804	1.45336	1.68379	1.34743	1.19031	1.44401	1.35117	1.29225	1.49181	1.3013	1.5049	1.10675	1.25525	1.58849	1.28931	1.15392	1.22974	1.00511	0.760197
Gorai.005G076400.1.D	Gorai.005G076400	Gorai.005G076400.1	Gorai.005G076400.D	Gohir.D02G067500	PTHR12626:SF2 - MA3 DOMAIN-CONTAINING PROTEIN (1 of 1)		93516369	AT1G22730.1		MA3 domain-containing protein				5.62004	4.72734	5.25766	3.87012	3.79309	4.1783	4.0328	3.64748	3.716	3.5061	3.65199	2.94515	2.91289	2.87469	3.04488	2.15594	2.46676	1.76014	1.09652	2.72684	2.51787	2.64562	2.28396	2.26096	2.37248	2.33136	2.21645	2.23756	2.17188	2.21785	1.98008	1.96823	1.95408	2.0161	1.65807	1.79359	1.46474	1.068
Gorai.005G076500.1.A	Gorai.005G076500	Gorai.005G076500.1	Gorai.005G076500.A	Gohir.A02G062000	PTHR24073:SF586 - RAS-RELATED PROTEIN RABG3A (1 of 4)		93440350	AT4G09720.1	ATRABG3A,RABG3A	RAB GTPase homolog G3A				2.68813	2.08399	2.31287	2.16783	2.71613	2.61102	2.28486	2.74195	2.90275	2.72549	2.18055	2.62057	1.87456	2.97137	2.21228	2.24527	2.20634	1.86739	1.42472	1.88289	1.6248	1.72808	1.66349	1.8938	1.85241	1.71583	1.90379	1.96449	1.89743	1.66927	1.85622	1.52334	1.98964	1.6836	1.69834	1.68093	1.51974	1.27782
Gorai.005G076500.1.D	Gorai.005G076500	Gorai.005G076500.1	Gorai.005G076500.D	Gohir.D02G067700	PTHR24073:SF586 - RAS-RELATED PROTEIN RABG3A (1 of 4)		93440350	AT4G09720.1	ATRABG3A,RABG3A	RAB GTPase homolog G3A				0.189437	0.073237	0.288197	0.261094	0.35034	0.350273	0.240439	0.112318	0.0998101	0.10353	0.094963	0.060129	0.043054	0.116114	0.0860917	0.031493	0.083049	0.043657	0.103109	0.250279	0.101969	0.365353	0.334676	0.433323	0.433251	0.310851	0.153569	0.137254	0.142126	0.130882	0.0842398	0.0608138	0.158484	0.119146	0.044734	0.115099	0.0616476	0.141575
Gorai.005G076600.1.A	Gorai.005G076600	Gorai.005G076600.1	Gorai.005G076600.A	Gohir.A02G062100	PTHR11709//PTHR11709:SF118 - MULTI-COPPER OXIDASE // SUBFAMILY NOT NAMED (1 of 14)		93454757	AT5G09360.1	LAC14	laccase 14				0.782873	0.303896	0.907576	0.33975	1.07709	1.55902	1.20688	0.906295	0.988665	1.33108	2.30236	1.18029	0.964502	2.27832	1.82114	2.60225	1.50544	2.37505	1.51012	0.834204	0.382829	0.931741	0.421964	1.05457	1.35559	1.14201	0.930771	0.9918	1.221	1.7235	1.12452	0.974164	1.71296	1.49628	1.8489	1.32507	1.75491	1.32776
Gorai.005G076600.1.D	Gorai.005G076600	Gorai.005G076600.1	Gorai.005G076600.D	Gohir.D02G067600	PTHR11709//PTHR11709:SF118 - MULTI-COPPER OXIDASE // SUBFAMILY NOT NAMED (1 of 14)		93454757	AT5G09360.1	LAC14	laccase 14				58.7066	51.8462	51.2521	41.8584	42.7847	46.2523	44.6034	62.5338	65.4337	59.4462	66.1212	31.9147	36.7519	33.9081	46.8772	25.2799	31.0474	7.6389	12.1424	5.89982	5.72373	5.70742	5.42151	5.45236	5.56231	5.51107	5.98945	6.05384	5.91758	6.0687	5.04066	5.23848	5.12549	5.58127	4.71589	5.00214	3.11085	3.71616
Gorai.005G076700.1.D	Gorai.005G076700	Gorai.005G076700.1	Gorai.005G076700.D	Gohir.D02G067900	PTHR15863:SF2 - UPF0544 PROTEIN C5ORF45 (1 of 1)		93514495	AT1G71760.2						1.5713	0.605832	1.14675	0.887287	0.762494	1.13432	1.23185	0.78897	0.713151	1.05439	0.719501	0.24607	0.410187	0.788202	0.298591	0.160953	0.378097	0.698359	0.069389	1.3625	0.683321	1.10215	0.916314	0.817618	1.09378	1.15824	0.839129	0.776652	1.03871	0.78199	0.317385	0.495886	0.83851	0.376947	0.21531	0.462677	0.764141	0.0967867
Gorai.005G076800.1.A	Gorai.005G076800	Gorai.005G076800.1	Gorai.005G076800.A	Gohir.A02G062300	PTHR15838:SF1 - NUCLEOLAR PROTEIN OF 40 KDA (1 of 1)		93520355	AT1G71720.1		Nucleic acid-binding proteins superfamily				1.74506	1.07607	1.17055	0.523029	1.01662	1.40709	1.21906	1.05256	1.09515	1.2465	1.38785	1.5912	2.08884	2.66123	2.46349	1.84678	2.38853	2.83144	1.34106	1.45684	1.05386	1.11806	0.606943	1.01194	1.26729	1.14995	1.03742	1.06706	1.16768	1.25571	1.37362	1.62706	1.87233	1.79223	1.50933	1.76066	1.93789	1.22716
Gorai.005G076800.1.D	Gorai.005G076800	Gorai.005G076800.1	Gorai.005G076800.D	Gohir.D02G068000	PTHR15838:SF1 - NUCLEOLAR PROTEIN OF 40 KDA (1 of 1)		93520355	AT1G71720.1		Nucleic acid-binding proteins superfamily				0.918631	0.283447	0.75918	0.405002	0.661848	0.878556	0.925288	0.716157	0.607479	0.656908	0.838891	0.341056	0.856812	1.00494	0.820344	0.669826	0.87563	1.2927	0.723576	0.940077	0.360024	0.814903	0.490572	0.732788	0.909624	0.945074	0.779182	0.6848	0.728493	0.878836	0.423369	0.892828	1.00356	0.864211	0.739698	0.907375	1.19705	0.785405
Gorai.005G076900.1.A	Gorai.005G076900	Gorai.005G076900.1	Gorai.005G076900.A	Gohir.A02G062400	PTHR11200:SF128 - TYPE I INOSITOL 1,4,5-TRISPHOSPHATE 5-PHOSPHATASE 1 (1 of 3)		93524269	AT1G71710.1		DNAse I-like superfamily protein				1.75517	1.59815	2.12113	1.1497	1.25279	1.28323	1.76931	0.566245	0.504379	0.282003	0.621967	0.493241	0.498881	0.551551	0.333574	0.538792	0.435801	0.74042	0.267823	1.46214	1.37749	1.64207	1.10414	1.17171	1.19108	1.46953	0.64731	0.589169	0.3584	0.697744	0.578447	0.583886	0.633711	0.415298	0.621798	0.521856	0.799436	0.342353
Gorai.005G076900.1.D	Gorai.005G076900	Gorai.005G076900.1	Gorai.005G076900.D	Gohir.D02G068100	PTHR11200:SF128 - TYPE I INOSITOL 1,4,5-TRISPHOSPHATE 5-PHOSPHATASE 1 (1 of 3)		93524269	AT1G71710.1		DNAse I-like superfamily protein				8.1055	6.76019	8.1488	6.10046	6.72557	6.10264	6.41957	3.77098	3.12266	2.26174	3.48687	1.67526	1.76379	2.0433	1.75843	1.91209	1.79021	2.64225	1.46967	3.18674	2.95609	3.19358	2.82791	2.94964	2.82835	2.89134	2.25429	2.04358	1.70564	2.16571	1.41968	1.46665	1.60564	1.46385	1.54205	1.48038	1.86483	1.30432
Gorai.005G077100.1.A	Gorai.005G077100	Gorai.005G077100.1	Gorai.005G077100.A	Gohir.A02G062600	K12124 - GIGANTEA (GI) (1 of 2)		93068170	AT1G22770.1	FB,GI	gigantea protein (GI)				4.4383	3.78352	6.3535	4.04434	5.72156	7.96056	7.5877	4.61956	4.93971	4.41423	6.84293	3.8873	6.76928	8.17635	8.35748	9.46225	8.78496	14.8074	6.77545	2.44316	2.25807	2.87843	2.33467	2.7488	3.16359	3.10227	2.49046	2.57039	2.43676	2.97139	2.28904	2.95778	3.19792	3.22612	3.38712	3.29057	3.98253	2.95893
Gorai.005G077100.1.D	Gorai.005G077100	Gorai.005G077100.1	Gorai.005G077100.D	Gohir.D02G068200	K12124 - GIGANTEA (GI) (1 of 2)		93068170	AT1G22770.1	FB,GI	gigantea protein (GI)				6.45173	6.79656	8.01437	5.51122	7.35547	9.10198	9.09734	5.1074	5.56821	5.29829	8.28489	4.22746	7.36391	10.4354	9.34636	9.70987	9.67045	15.2594	8.33239	2.89758	2.96284	3.17223	2.70293	3.06272	3.33657	3.3359	2.61056	2.7155	2.65496	3.21488	2.38611	3.06418	3.51543	3.37105	3.42087	3.41555	4.0232	3.22225
Gorai.005G077200.1.A	Gorai.005G077200	Gorai.005G077200.1	Gorai.005G077200.A	Gohir.A02G062700	K02964 - small subunit ribosomal protein S18e (RP-S18e, RPS18) (1 of 3)		93523497	AT1G34030.1		Ribosomal protein S13/S18 family	1974	Gorai.005G077200.1.A;Gorai.005G077200.1.D;Gorai.009G258700.1.A;Gorai.009G258700.1.D;Gorai.009G286200.1.A;Gorai.009G286200.1.D;Gorai.010G132100.1.A;Gorai.010G132100.1.D	case 3	78.4794	51.1348	47.1499	37.168	38.4355	40.5832	33.6044	45.3914	37.2338	38.3457	36.4902	28.3746	26.4446	29.423	35.5213	34.7317	31.4523	41.1736	33.0566	6.31251	5.70417	5.58946	5.25429	5.30142	5.37793	5.11288	5.53578	5.25678	5.29814	5.22844	4.8765	4.77845	4.92709	5.19067	5.15913	5.02025	5.39827	5.08986
Gorai.005G077200.1.D	Gorai.005G077200	Gorai.005G077200.1	Gorai.005G077200.D	Gohir.D02G068300	K02964 - small subunit ribosomal protein S18e (RP-S18e, RPS18) (1 of 3)		93523497	AT1G34030.1		Ribosomal protein S13/S18 family	1974	Gorai.005G077200.1.A;Gorai.005G077200.1.D;Gorai.009G258700.1.A;Gorai.009G258700.1.D;Gorai.009G286200.1.A;Gorai.009G286200.1.D;Gorai.010G132100.1.A;Gorai.010G132100.1.D	case 3	75.4166	54.4251	47.6009	38.2654	35.957	42.5423	33.2299	44.1876	36.7912	38.7431	39.0791	21.6667	27.2994	29.1224	29.5203	30.9421	29.0365	40.5142	24.8187	6.25581	5.79247	5.60291	5.29519	5.20778	5.44435	5.09719	5.49785	5.23998	5.31263	5.32478	4.5025	4.8227	4.91277	4.9317	4.99739	4.90865	5.37553	4.69034
Gorai.005G077300.1.A	Gorai.005G077300	Gorai.005G077300.1	Gorai.005G077300.A	Gohir.A02G062800	PF15251 - Domain of unknown function (DUF4588) (DUF4588) (1 of 4)		93522382	AT4G09830.1		Uncharacterised conserved protein UCP009193				11.2145	12.8361	10.2172	8.36706	8.55709	9.43718	8.86466	8.83313	9.07134	10.9197	12.823	9.39998	10.0615	11.7562	11.0247	10.1824	11.9148	14.7327	9.00991	3.61053	3.79036	3.48764	3.2276	3.25657	3.38366	3.30227	3.29765	3.33218	3.57527	3.789	3.37851	3.46747	3.67313	3.58793	3.48316	3.69095	3.97569	3.32336
Gorai.005G077300.1.D	Gorai.005G077300	Gorai.005G077300.1	Gorai.005G077300.D	Gohir.D02G068400	PF15251 - Domain of unknown function (DUF4588) (DUF4588) (1 of 4)		93522382	AT4G09830.1		Uncharacterised conserved protein UCP009193				13.2665	18.21	12.7329	9.69431	10.1086	11.3341	12.115	9.89123	10.3141	11.8561	13.4064	9.53581	8.91164	7.63022	8.6469	7.14237	8.03651	13.8079	7.74071	3.83456	4.26379	3.77956	3.41877	3.47361	3.62458	3.71314	3.44509	3.50005	3.68438	3.84864	3.39723	3.30912	3.1094	3.27007	3.02545	3.17577	3.8883	3.12775
Gorai.005G077400.1.A	Gorai.005G077400	Gorai.005G077400.1	Gorai.005G077400.A	Gohir.A02G062801			93521215	AT1G22790.1						5.82844	6.83144	7.11799	6.68317	9.81654	10.4304	12.5937	15.9275	18.5995	16.8439	17.8396	19.8763	19.6636	21.0467	19.8226	18.3715	21.1863	15.9442	13.0434	2.77156	2.96928	3.02112	2.9417	3.43517	3.5148	3.76486	4.0813	4.29274	4.15736	4.2357	4.38379	4.36902	4.46249	4.38008	4.27586	4.4716	4.08272	3.81183
Gorai.005G077400.1.D	Gorai.005G077400	Gorai.005G077400.1	Gorai.005G077400.D	Gohir.D02G068500			93521215	AT1G22790.1						2.50542	2.21055	3.07534	2.52742	3.97403	5.36811	6.56252	7.77451	9.3787	10.0991	10.4006	12.3488	16.047	20.7561	18.9196	15.5122	16.6552	17.1247	11.4326	1.80959	1.68282	2.02692	1.81861	2.31442	2.67087	2.91887	3.13332	3.37555	3.47237	3.51104	3.73864	4.09144	4.44335	4.31611	4.04546	4.14202	4.17989	3.63606
Gorai.005G077500.1.A	Gorai.005G077500	Gorai.005G077500.1	Gorai.005G077500.A		PTHR14154//PTHR14154:SF12 - UPF0041 BRAIN PROTEIN 44-RELATED // SUBFAMILY NOT NAMED (1 of 2)		93520257	AT1G34000.1	OHP2	one-helix protein 2				0	0.009774	0.001066	0	0.013255	0	0.082343	0.296819	0.242698	0.410494	0.534553	0.139301	0.52104	1.09747	0.141329	0.344889	0.635569	0.825701	0.081993	0	0.0140324	0.00153709	0	0.0189973	0	0.114158	0.374977	0.313476	0.496201	0.617818	0.188149	0.605058	1.06865	0.190715	0.427487	0.709793	0.868451	0.113691
Gorai.005G077500.1.D	Gorai.005G077500	Gorai.005G077500.1	Gorai.005G077500.D	Gohir.D02G068600	PTHR14154//PTHR14154:SF12 - UPF0041 BRAIN PROTEIN 44-RELATED // SUBFAMILY NOT NAMED (1 of 2)		93520257	AT1G34000.1	OHP2	one-helix protein 2				0	0.032082	0.001066	0	0.034178	0	0	0.08224	0.0428744	0.121848	0.038063	0.00632	1.13402	0.485755	0.24183	0.008559	0.196093	0.124127	0.081993	0	0.0455576	0.00153709	0	0.0484845	0	0	0.11402	0.0605654	0.165877	0.053894	0.00908914	1.09358	0.571196	0.312468	0.0122955	0.25833	0.168805	0.113691
Gorai.005G077600.1.A	Gorai.005G077600	Gorai.005G077600.1	Gorai.005G077600.A	Gohir.A02G063000	PTHR31235:SF77 - PEROXIDASE 12 (1 of 2)		93524690	AT1G71695.1		Peroxidase superfamily protein	1975	Gorai.005G077600.1.A;Gorai.005G077600.1.D	case 2	0.107998	0.110644	0.202687	0.13079	0.392207	0.360475	0.465619	0.36812	0.459126	0.248704	0.577428	0.136058	0.32154	0.246271	0.16684	0.406807	0.095953	0.181042	0.096216	0.147955	0.151396	0.266261	0.177331	0.477374	0.44411	0.55151	0.452195	0.545105	0.320432	0.657574	0.184036	0.40222	0.317618	0.222607	0.492424	0.132186	0.24006	0.132532
Gorai.005G077600.1.D	Gorai.005G077600	Gorai.005G077600.1	Gorai.005G077600.D	Gohir.D02G068700	PTHR31235:SF77 - PEROXIDASE 12 (1 of 2)		93524690	AT1G71695.1		Peroxidase superfamily protein	1975	Gorai.005G077600.1.A;Gorai.005G077600.1.D	case 2	5.43618	7.77464	11.3003	5.40435	8.67687	9.71017	4.39827	5.98162	7.7671	5.65545	9.18434	1.58444	2.87117	2.02944	1.65818	1.39419	0.90219	0.615792	0.71208	2.6862	3.13334	3.62062	2.67905	3.27454	3.42091	2.4325	2.80356	3.1321	2.73454	3.34828	1.36985	1.95277	1.59905	1.41044	1.25953	0.927661	0.692241	0.77575
Gorai.005G077700.1.A	Gorai.005G077700	Gorai.005G077700.1	Gorai.005G077700.A	Gohir.A02G063100	PF12023 - Domain of unknown function (DUF3511) (DUF3511) (1 of 14)		93520484	AT4G09890.1		Protein of unknown function (DUF3511)				1.45427	1.43069	2.49856	2.0752	4.62636	6.66232	6.74592	6.78169	4.83917	5.68792	6.04216	4.59723	4.41697	3.59668	3.67227	3.81186	2.72677	3.16313	1.99967	1.29529	1.28137	1.80676	1.62068	2.4922	2.93778	2.95344	2.96008	2.54576	2.74156	2.81602	2.48471	2.43749	2.20059	2.22412	2.26659	1.89792	2.05767	1.5848
Gorai.005G077700.1.D	Gorai.005G077700	Gorai.005G077700.1	Gorai.005G077700.D	Gohir.D02G068800	PF12023 - Domain of unknown function (DUF3511) (DUF3511) (1 of 14)		93520484	AT4G09890.1		Protein of unknown function (DUF3511)				0.797745	0.202327	0.950443	0.661429	1.92303	2.46305	2.19926	2.10039	1.77775	2.07907	2.35909	1.71517	1.35016	1.27103	1.18524	1.55085	0.76792	1.23861	1.33451	0.846188	0.265829	0.963802	0.732425	1.54747	1.79204	1.67774	1.63245	1.47392	1.6225	1.74807	1.44104	1.23276	1.18335	1.12779	1.35098	0.822053	1.16261	1.22312
