## Supplementary Data Set S11 for "Systems-level proteomic models of cotton fiber development: A high-resolution resource to analyze cell dynamics and trait engineering" (part 9 of 27)

### Sheet: Data 11 mRNA Grover et al, 2025 (continued)
Data S11A. Abundance profiles of transcripts in cotton fiber across development (Grover et al., 2025).
Gorai.005G077800.1.A	Gorai.005G077800	Gorai.005G077800.1	Gorai.005G077800.A	Gohir.A02G063200	PTHR22883:SF41 - PROTEIN S-ACYLTRANSFERASE 8 (1 of 3)		93524457	AT4G24630.1		DHHC-type zinc finger family protein	1976	Gorai.005G077800.1.A;Gorai.005G077800.1.D	case 2	4.36576	2.98282	3.66692	2.75816	3.49314	3.47395	3.16167	3.5093	3.25437	2.01623	3.4318	1.23538	1.95199	2.74884	2.60403	2.8079	2.62261	2.82454	1.78415	2.42378	1.99379	2.22247	1.91003	2.16772	2.16155	2.05716	2.1729	2.08895	1.59275	2.14789	1.16052	1.56169	1.90644	1.84961	1.929	1.85703	1.93529	1.47723
Gorai.005G077800.1.D	Gorai.005G077800	Gorai.005G077800.1	Gorai.005G077800.D	Gohir.D02G068900	PTHR22883:SF41 - PROTEIN S-ACYLTRANSFERASE 8 (1 of 3)		93524457	AT4G24630.1		DHHC-type zinc finger family protein	1976	Gorai.005G077800.1.A;Gorai.005G077800.1.D	case 2	14.6054	11.2394	11.892	9.74206	9.91335	9.67492	6.7323	9.5375	8.76882	7.31314	8.15127	4.03427	4.91759	5.45361	5.84588	5.25669	5.67723	6.17705	3.8644	3.96397	3.61346	3.6884	3.4252	3.44802	3.41615	2.9509	3.39746	3.28818	3.05539	3.19397	2.33178	2.56501	2.69011	2.77524	2.6454	2.73925	2.84339	2.28226
Gorai.005G078000.1.A	Gorai.005G078000	Gorai.005G078000.1	Gorai.005G078000.A				93438291							0.330921	0.445701	1.55112	2.82664	1.98013	1.69495	3.50208	3.51028	1.86994	1.93385	1.96192	4.93411	3.13751	1.88122	3.43077	3.29238	2.46019	8.82603	9.73287	0.412425	0.531769	1.35113	1.93608	1.57538	1.43026	2.17059	2.17322	1.52102	1.5528	1.56653	2.56903	2.04876	1.52668	2.14756	2.10178	1.79085	3.29661	3.42396
Gorai.005G078000.1.D	Gorai.005G078000	Gorai.005G078000.1	Gorai.005G078000.D				93438291							0.330921	0.445701	1.55112	2.82664	1.98013	1.69495	3.50208	3.51028	1.86994	1.93385	1.96192	4.93411	3.13751	1.88122	3.43077	3.29238	2.46019	8.82603	9.73287	0.412425	0.531769	1.35113	1.93608	1.57538	1.43026	2.17059	2.17322	1.52102	1.5528	1.56653	2.56903	2.04876	1.52668	2.14756	2.10178	1.79085	3.29661	3.42396
Gorai.005G078100.1.A	Gorai.005G078100	Gorai.005G078100.1	Gorai.005G078100.A	Gohir.A02G063300	PTHR31190:SF30 - ETHYLENE-RESPONSIVE TRANSCRIPTION FACTOR 15-RELATED (1 of 8)	ERF	93441420	AT5G61890.1		Integrase-type DNA-binding superfamily protein				0.012646	0	0.007585	0	0	0.01059	0	0	0.0123678	0.013346	0.026287	0.046654	0.058513	0.118891	0.0883564	0.076435	0.129517	0.488368	0.172916	0.0181299	0	0.0109015	0	0	0.0151978	0	0	0.0177335	0.0191269	0.0374342	0.0657846	0.082039	0.162069	0.122151	0.106261	0.175706	0.573731	0.2301
Gorai.005G078200.1.A	Gorai.005G078200	Gorai.005G078200.1	Gorai.005G078200.A	Gohir.A02G063500	PTHR24012:SF376 - POLYPYRIMIDINE TRACT-BINDING PROTEIN 3 (1 of 1)		93520173	AT1G43190.1	PTB3	polypyrimidine tract-binding protein 3				14.2621	13.6463	12.6016	8.15794	10.4988	13.1644	12.4238	12.0262	11.5978	12.2348	13.8098	7.53445	10.6258	15.2852	13.0899	12.6606	12.997	17.0522	10.0308	3.93188	3.87246	3.7657	3.19502	3.52341	3.8242	3.74672	3.70334	3.65511	3.72627	3.88848	3.0933	3.53926	4.02549	3.81659	3.77195	3.80705	4.1741	3.46347
Gorai.005G078200.1.D	Gorai.005G078200	Gorai.005G078200.1	Gorai.005G078200.D	Gohir.D02G069100	PTHR24012:SF376 - POLYPYRIMIDINE TRACT-BINDING PROTEIN 3 (1 of 1)		93520173	AT1G43190.1	PTB3	polypyrimidine tract-binding protein 3				13.3701	11.5935	13.1048	10.1316	12.4411	12.4594	13.5446	14.1986	13.7869	14.9899	15.4191	11.6549	11.8987	19.0714	18.8099	15.2081	15.8279	17.5594	12.2335	3.845	3.65461	3.81811	3.47659	3.74858	3.75054	3.86241	3.92587	3.88625	3.99909	4.0373	3.66163	3.68916	4.32707	4.30815	4.01864	4.07278	4.21408	3.72613
Gorai.005G078300.1.A	Gorai.005G078300	Gorai.005G078300.1	Gorai.005G078300.A	Gohir.A02G063600	K02925 - large subunit ribosomal protein L3e (RP-L3e, RPL3) (1 of 4)		93523345	AT1G43170.1	ARP1,emb2207,RP1,RPL3A	ribosomal protein 1				3.24596	1.7817	3.51119	2.29214	3.43742	4.64996	4.05866	1.98899	1.94703	1.72049	2.08467	1.15692	1.50919	2.00637	1.27085	1.78985	1.1541	2.1677	1.08055	2.08609	1.47597	2.17351	1.71903	2.14972	2.49824	2.33876	1.57966	1.55926	1.44386	1.62512	1.10897	1.32722	1.58802	1.18323	1.48019	1.10708	1.66344	1.05697
Gorai.005G078300.1.D	Gorai.005G078300	Gorai.005G078300.1	Gorai.005G078300.D	Gohir.D02G069200	K02925 - large subunit ribosomal protein L3e (RP-L3e, RPL3) (1 of 4)		93523345	AT1G43170.1	ARP1,emb2207,RP1,RPL3A	ribosomal protein 1				156.541	109.076	124.344	82.3059	81.2633	97.6303	98.6736	84.9469	88.8905	60.5966	78.3592	42.0951	54.0562	52.6981	43.2812	46.4935	52.2351	68.1596	52.1968	7.29958	6.78235	6.96975	6.38035	6.36218	6.62396	6.63914	6.42537	6.4901	5.94478	6.31033	5.42945	5.78283	5.7468	5.46862	5.56966	5.73431	6.11186	5.73327
Gorai.005G078500.1.A	Gorai.005G078500	Gorai.005G078500.1	Gorai.005G078500.A	Gohir.A02G063700	PTHR22952:SF184 - BASIC LEUCINE ZIPPER TRANSCRIPTION FACTOR-RELATED (1 of 1)	bZIP	93521919	AT5G44080.1		Basic-leucine zipper (bZIP) transcription factor family protein				4.06431	3.16793	3.29871	1.78168	2.18244	3.04506	2.93349	2.46254	2.12104	2.21526	2.72922	1.45538	2.73134	5.01312	3.26147	4.27118	4.16486	4.18979	2.00795	2.34036	2.05933	2.1039	1.47596	1.67013	2.01616	1.97581	1.79183	1.64202	1.68494	1.89888	1.29595	1.89969	2.58811	2.09135	2.39813	2.36873	2.37568	1.58878
Gorai.005G078500.1.D	Gorai.005G078500	Gorai.005G078500.1	Gorai.005G078500.D	Gohir.D02G069300	PTHR22952:SF184 - BASIC LEUCINE ZIPPER TRANSCRIPTION FACTOR-RELATED (1 of 1)	bZIP	93521919	AT5G44080.1		Basic-leucine zipper (bZIP) transcription factor family protein				4.77855	4.46194	4.06792	2.15034	2.92811	3.50174	2.85182	3.06189	2.87664	2.65484	3.27782	1.88911	2.7451	5.15998	3.74993	3.8449	4.31697	4.14912	3.71131	2.53071	2.44941	2.34139	1.65551	1.97383	2.17048	1.94554	2.02215	1.95481	1.86981	2.09688	1.53063	1.905	2.62293	2.24791	2.27647	2.41061	2.36433	2.23613
Gorai.005G078600.1.A	Gorai.005G078600	Gorai.005G078600.1	Gorai.005G078600.A	Gohir.A02G063700			93068131							2.23839	2.37236	2.24642	1.67433	1.46156	1.36593	1.29282	0.892498	1.09653	0.947029	1.26863	1.24707	1.40056	3.39024	1.97406	2.8397	2.37513	5.87236	3.3532	1.69528	1.75376	1.69885	1.41918	1.29957	1.24241	1.19712	0.920292	1.06801	0.961274	1.18182	1.16804	1.26337	2.1343	1.57243	1.94099	1.75494	2.78081	2.12208
Gorai.005G078600.1.D	Gorai.005G078600	Gorai.005G078600.1	Gorai.005G078600.D	Gohir.D02G069350			93068131							0.236325	0.02271	0.300256	0.200833	0.164815	0.245387	0.135595	0.09203	0.103598	0.185716	0.096757	0.410786	0.18804	0.429246	0.156476	0.565048	0.381824	0.427084	0.49942	0.306058	0.0323971	0.378796	0.264036	0.220101	0.316594	0.183448	0.127012	0.142215	0.245759	0.133244	0.496499	0.248583	0.515254	0.209736	0.646207	0.466574	0.51307	0.584405
Gorai.005G078700.1.A	Gorai.005G078700	Gorai.005G078700.1	Gorai.005G078700.A	Gohir.A02G063800			93515682	AT1G21090.1		Cupredoxin superfamily protein				0.315157	0.53553	0.360613	0.24501	0.252401	0.461808	0.376986	0.782609	1.99527	0.980255	2.72442	0.440676	0.372529	1.64297	1.82195	1.68118	1.06085	0.518868	0.833324	0.395235	0.618737	0.444257	0.316157	0.324697	0.547754	0.461514	0.83399	1.58269	0.985686	1.89702	0.526746	0.456837	1.40216	1.49669	1.42287	1.04324	0.602996	0.874462
Gorai.005G078800.1.A	Gorai.005G078800	Gorai.005G078800.1	Gorai.005G078800.A	Gohir.A02G063900	PF05633 - Protein of unknown function (DUF793) (DUF793) (1 of 8)		93524215	AT1G18740.1		Protein of unknown function (DUF793)	1978	Gorai.005G078800.1.A;Gorai.005G078800.1.D	case 2	51.2992	43.2615	44.4644	36.6217	37.8849	43.173	40.0797	56.6452	61.2898	46.9649	47.4238	32.4687	38.8647	33.3085	38.3576	35.526	37.0305	35.6515	25.487	5.70872	5.46798	5.50667	5.23349	5.28114	5.46509	5.36035	5.84913	5.96092	5.58391	5.59764	5.06474	5.31704	5.10049	5.29857	5.19085	5.24909	5.1958	4.72721
Gorai.005G078800.1.D	Gorai.005G078800	Gorai.005G078800.1	Gorai.005G078800.D	Gohir.D02G069500	PF05633 - Protein of unknown function (DUF793) (DUF793) (1 of 8)		93524215	AT1G18740.1		Protein of unknown function (DUF793)	1978	Gorai.005G078800.1.A;Gorai.005G078800.1.D	case 2	48.2897	24.9418	44.2852	37.0148	40.3224	43.7262	40.552	49.026	60.2942	43.9076	47.3771	35.8652	37.5717	35.8592	42.697	36.9259	36.7045	34.1858	26.9587	5.62321	4.69721	5.50097	5.24849	5.36885	5.48305	5.37685	5.64461	5.93768	5.48889	5.59625	5.20419	5.26947	5.20395	5.44946	5.24511	5.23666	5.13692	4.80523
Gorai.005G079000.1.A	Gorai.005G079000	Gorai.005G079000.1	Gorai.005G079000.A				93067714							0.216781	0.073735	0.195409	0.139195	0.272907	0.364464	0.481265	0.370555	0.100193	0.178548	0.270387	0.153071	0.184874	0.398944	0.17759	0.172665	0.315959	1.19155	0.607577	0.28307	0.102638	0.257504	0.188015	0.348127	0.448334	0.56683	0.45476	0.137757	0.237011	0.345268	0.205481	0.244734	0.484338	0.235837	0.229791	0.396115	1.13195	0.684888
Gorai.005G079000.1.D	Gorai.005G079000	Gorai.005G079000.1	Gorai.005G079000.D	Gohir.D02G069801			93067714							0.764908	0.452348	0.547073	0.275153	0.815747	0.479613	1.20147	0.642259	0.367727	0.389939	0.61279	1.08781	0.786449	3.4051	1.25972	1.52819	0.924616	2.94869	0.71792	0.819593	0.538387	0.629541	0.35067	0.860563	0.56522	1.13847	0.715682	0.45178	0.475022	0.689559	1.06199	0.837095	2.13917	1.17614	1.33811	0.944571	1.98137	0.780663
Gorai.005G079100.1.A	Gorai.005G079100	Gorai.005G079100.1	Gorai.005G079100.A	Gohir.A02G064100			93067924							0.474525	0.600227	1.06601	0.994052	1.03503	0.847705	1.50388	1.15246	0.470991	1.02005	1.31186	0.729381	0.968599	2.16785	1.9668	2.1904	1.05626	4.24497	3.72406	0.56025	0.678277	1.04685	0.995703	1.02505	0.885734	1.32417	1.10599	0.556788	1.01439	1.20905	0.790256	0.977169	1.6635	1.56891	1.67374	1.04002	2.39093	2.24003
Gorai.005G079100.1.D	Gorai.005G079100	Gorai.005G079100.1	Gorai.005G079100.D	Gohir.D02G069900			93067924							0.829121	0.932777	0.741084	0.994527	1.03417	1.75716	1.24253	0.710968	0.76437	0.783887	1.12296	1.25768	1.54414	2.99925	1.64424	1.67696	1.77094	2.93295	1.52801	0.871151	0.950675	0.799986	0.996047	1.02444	1.46318	1.16513	0.774813	0.819153	0.835024	1.08608	1.17484	1.34718	1.99973	1.40285	1.42059	1.47038	1.97561	1.338
Gorai.005G079200.1.A	Gorai.005G079200	Gorai.005G079200.1	Gorai.005G079200.A	Gohir.A02G064200	PTHR21654:SF11 - F16F4.11 PROTEIN (1 of 4)	Trihelix	93524096	AT1G21200.1		sequence-specific DNA binding transcription factors				6.5903	4.22993	5.31152	3.05766	3.72544	5.33911	4.69121	5.08059	5.75925	6.38161	5.46108	5.11391	5.76358	6.23913	5.93356	4.33147	5.80034	5.28479	3.79845	2.92416	2.38679	2.65799	2.02065	2.24045	2.66428	2.50874	2.60421	2.75686	2.88393	2.69178	2.6121	2.75779	2.85582	2.7936	2.41453	2.76561	2.65186	2.26257
Gorai.005G079200.1.D	Gorai.005G079200	Gorai.005G079200.1	Gorai.005G079200.D	Gohir.D02G070100	PTHR21654:SF11 - F16F4.11 PROTEIN (1 of 4)	Trihelix	93524096	AT1G21200.1		sequence-specific DNA binding transcription factors				5.38371	3.14656	4.07408	2.55153	3.12972	3.75994	3.76525	4.0388	4.21852	4.13087	4.15839	2.75267	3.01539	3.91364	3.52805	2.95248	3.83	3.69176	2.50071	2.6744	2.05191	2.34315	1.82844	2.04604	2.25094	2.25255	2.33308	2.38364	2.3592	2.36692	1.90792	2.00554	2.29679	2.17889	1.98276	2.27202	2.23013	1.80765
Gorai.005G079300.1.A	Gorai.005G079300	Gorai.005G079300.1	Gorai.005G079300.A	Gohir.A02G064300	K17637 - exocyst complex component 2 (EXOC2, SEC5) (1 of 1)		93519316	AT1G76850.1	SEC5A	exocyst complex component sec5	1979	Gorai.005G079300.1.A;Gorai.005G079300.1.D	case 2	23.1457	18.1047	22.7467	14.6149	16.1409	18.3235	16.2878	16.4001	17.939	15.3883	17.3765	9.05426	11.6991	14.6818	14.0979	12.5556	14.2308	10.7904	5.98245	4.59369	4.25586	4.56966	3.96485	4.09937	4.27228	4.11168	4.12103	4.24329	4.0346	4.19979	3.32973	3.66666	3.97102	3.91627	3.76082	3.92892	3.55954	2.80373
Gorai.005G079300.1.D	Gorai.005G079300	Gorai.005G079300.1	Gorai.005G079300.D	Gohir.D02G070200	K17637 - exocyst complex component 2 (EXOC2, SEC5) (1 of 1)		93519316	AT1G76850.1	SEC5A	exocyst complex component sec5	1979	Gorai.005G079300.1.A;Gorai.005G079300.1.D	case 2	18.0892	13.9549	18.6425	12.1839	13.2066	15.1865	12.5569	13.2062	15.9997	12.0305	14.4162	6.83899	9.43891	9.18554	9.53763	7.52235	9.12341	6.91973	4.18729	4.25468	3.90254	4.29591	3.72071	3.82849	4.01672	3.76096	3.82845	4.08743	3.70382	3.94638	2.97067	3.3839	3.34845	3.39748	3.09125	3.33962	2.98545	2.37498
Gorai.005G079400.1.A	Gorai.005G079400	Gorai.005G079400.1	Gorai.005G079400.A	Gohir.A02G064400	PF11955 - Plant organelle RNA recognition domain (PORR) (1 of 17)		93522552	AT2G31290.1		Ubiquitin carboxyl-terminal hydrolase family protein				6.39165	3.38276	4.08438	2.72208	2.68704	3.19551	2.83781	2.22746	2.39595	1.87968	1.99538	1.79821	1.49385	1.96168	1.9687	2.05469	2.19757	2.26542	1.13508	2.8859	2.13184	2.34607	1.89611	1.88246	2.06885	1.94028	1.6904	1.76381	1.52591	1.58274	1.4845	1.31837	1.56642	1.56983	1.61103	1.67698	1.70727	1.09429
Gorai.005G079400.1.D	Gorai.005G079400	Gorai.005G079400.1	Gorai.005G079400.D	Gohir.D02G070350	PF11955 - Plant organelle RNA recognition domain (PORR) (1 of 17)		93522552	AT2G31290.1		Ubiquitin carboxyl-terminal hydrolase family protein				1.51956	1.1525	1.14756	0.624791	0.890757	0.807713	1.26474	0.649277	0.629501	0.714179	0.755882	0.712881	0.636909	1.26479	0.73456	0.860556	0.9708	1.08124	0.684801	1.33317	1.10601	1.1027	0.700254	0.918964	0.854166	1.17935	0.721834	0.70443	0.777518	0.812196	0.776425	0.710974	1.17938	0.79457	0.895734	0.978781	1.05745	0.752578
Gorai.005G079600.1.A	Gorai.005G079600	Gorai.005G079600.1	Gorai.005G079600.A	Gohir.A02G064500			93067911							3.22152	7.5058	3.19961	2.65168	2.85431	2.96175	4.1732	4.05499	2.29624	4.91964	3.71395	3.4297	3.32963	6.90056	6.04298	5.67985	7.17442	6.25381	6.23907	2.07776	3.08845	2.07025	1.86856	1.94647	1.98614	2.37106	2.33771	1.72082	2.56551	2.23694	2.14721	2.11424	2.98196	2.81619	2.73982	3.03112	2.85874	2.8558
Gorai.005G079600.1.D	Gorai.005G079600	Gorai.005G079600.1	Gorai.005G079600.D	Gohir.D02G070600			93067911							6.58382	8.31328	5.62247	4.60708	5.02565	3.91765	6.44661	4.61204	5.7668	5.86246	6.51303	4.68154	5.72693	8.82125	6.52198	6.56613	5.34261	8.53879	3.30237	2.92292	3.21929	2.72737	2.48725	2.59112	2.29797	2.89658	2.48853	2.75847	2.77873	2.90939	2.50628	2.74995	3.29591	2.91111	2.91956	2.66508	3.25381	2.10513
Gorai.005G079700.1.A	Gorai.005G079700	Gorai.005G079700.1	Gorai.005G079700.A	Gohir.A02G064500	PTHR13690:SF86 - TRANSCRIPTION FACTOR VIP1 (1 of 2)	bZIP	93438124	AT1G43700.1	SUE3,VIP1	VIRE2-interacting protein 1				3.09487	3.08131	3.18014	2.10031	2.43509	3.28904	3.04373	3.91604	3.35394	2.80013	3.88518	1.81577	2.86114	3.72065	3.78276	2.66662	3.58036	4.13233	2.11936	2.03382	2.02903	2.06355	1.63241	1.78035	2.10065	2.01569	2.2975	2.12232	1.92605	2.28841	1.49353	1.94903	2.23899	2.25784	1.87445	2.19546	2.35961	1.64125
Gorai.005G079700.1.D	Gorai.005G079700	Gorai.005G079700.1	Gorai.005G079700.D	Gohir.D02G070600	PTHR13690:SF86 - TRANSCRIPTION FACTOR VIP1 (1 of 2)	bZIP	93438124	AT1G43700.1	SUE3,VIP1	VIRE2-interacting protein 1				4.06126	4.69459	4.00359	2.41846	2.9924	3.20293	3.28419	3.58053	3.71754	3.58188	3.61597	2.06991	3.06755	3.57019	3.57104	3.35717	3.76237	4.09873	1.72802	2.3395	2.50959	2.32296	1.77335	1.99726	2.0714	2.09902	2.19551	2.23803	2.19594	2.20663	1.61819	2.02416	2.19225	2.19252	2.12339	2.25168	2.35014	1.44786
Gorai.005G079900.1.D	Gorai.005G079900	Gorai.005G079900.1	Gorai.005G079900.D	Gohir.D02G070466	PF01535//PF13041 - PPR repeat (PPR) // PPR repeat family (PPR_2) (1 of 211)		93512146	AT3G15930.1		Pentatricopeptide repeat (PPR) superfamily protein				2.40908	1.35672	2.02111	2.40274	2.50718	0.987833	2.07981	0.97896	0.861475	0.910548	1.07407	0.790145	0.427107	0.975116	0.576693	0.823909	0.564512	0.686603	0.245516	1.76938	1.23678	1.59508	1.7667	1.81031	0.991197	1.62284	0.984742	0.896447	0.933987	1.05247	0.840076	0.513094	0.981937	0.656902	0.867034	0.645713	0.75412	0.316744
Gorai.005G080000.1.A	Gorai.005G080000	Gorai.005G080000.1	Gorai.005G080000.A	Gohir.A02G064900	PTHR23257:SF505 - SERINE/THREONINE-PROTEIN KINASE DRKC-RELATED (1 of 2)		93439187	AT4G35780.1		ACT-like protein tyrosine kinase family protein				3.08582	2.40403	3.0875	2.13862	2.05996	2.61689	2.73217	1.44528	1.48663	1.2416	1.63032	0.98731	1.257	2.2369	1.80432	1.72194	1.8852	2.19382	1.29023	2.03063	1.76724	2.03122	1.65013	1.61351	1.85475	1.90002	1.29	1.31419	1.16453	1.39524	0.990817	1.17441	1.69461	1.48765	1.44464	1.52867	1.67528	1.19549
Gorai.005G080000.1.D	Gorai.005G080000	Gorai.005G080000.1	Gorai.005G080000.D	Gohir.D02G070800	PTHR23257:SF505 - SERINE/THREONINE-PROTEIN KINASE DRKC-RELATED (1 of 2)		93439187	AT4G35780.1		ACT-like protein tyrosine kinase family protein				4.3616	3.6343	3.65241	2.67744	2.62736	2.764	3.17064	2.22873	2.39575	1.77766	2.53292	1.26928	1.4565	2.2792	1.99006	1.80102	1.77694	2.15512	1.37713	2.42266	2.21235	2.21798	1.8787	1.85892	1.91227	2.06027	1.69097	1.76373	1.47387	1.82086	1.18223	1.2966	1.71334	1.58017	1.48595	1.4735	1.65769	1.24922
Gorai.005G080100.1.A	Gorai.005G080100	Gorai.005G080100.1	Gorai.005G080100.A	Gohir.A02G065300			93467850	AT1G21310.1	ATEXT3,EXT3,RSH	extensin 3				22.0817	101.286	35.2816	17.3369	82.9512	58.2423	137.672	135.276	128.057	338.996	584.214	436.177	520.624	1292.09	582.514	1073.45	1030.47	1398.63	765.318	4.52868	6.67646	5.18116	4.19668	6.39148	5.88856	7.11554	7.09039	7.01186	8.40937	9.19282	8.77207	9.02687	10.3366	9.18862	10.0694	10.0105	10.4508	9.5818
Gorai.005G080100.1.D	Gorai.005G080100	Gorai.005G080100.1	Gorai.005G080100.D				93467850	AT1G21310.1	ATEXT3,EXT3,RSH	extensin 3				17.9834	74.9567	33.0648	15.4689	68.7141	48.7431	96.5708	79.7383	80.8843	224.356	355.753	370.683	367.127	964.891	442.399	814.782	797.83	991.115	584.091	4.24667	6.24711	5.09021	4.04167	6.12338	5.63642	6.60838	6.33518	6.35552	7.81606	8.47878	8.53793	8.52406	9.91572	8.79246	9.67204	9.64175	9.95436	9.19252
Gorai.005G080300.1.A	Gorai.005G080300	Gorai.005G080300.1	Gorai.005G080300.A	Gohir.A02G065400	3.1.3.11 - Fructose-bisphosphatase / Hexose diphosphatase (1 of 6)		93439788	AT1G43670.1		Inositol monophosphatase family protein	1980	Gorai.005G080300.1.A;Gorai.005G080300.1.D	case 2	12.6638	9.08696	10.5468	9.0068	9.7245	8.50881	7.99686	9.13873	11.1307	23.052	11.4173	136.901	73.3977	181.31	130.797	195.348	232.782	119.175	110.873	3.77229	3.33442	3.52942	3.32291	3.42284	3.24927	3.16942	3.34181	3.60059	4.58808	3.63428	7.10749	6.21719	7.51025	7.04218	7.61727	7.86902	6.90899	6.80572
Gorai.005G080300.1.D	Gorai.005G080300	Gorai.005G080300.1	Gorai.005G080300.D	Gohir.D02G071200	3.1.3.11 - Fructose-bisphosphatase / Hexose diphosphatase (1 of 6)		93439788	AT1G43670.1		Inositol monophosphatase family protein	1980	Gorai.005G080300.1.A;Gorai.005G080300.1.D	case 2	3.21814	2.16704	4.74171	2.34429	4.64699	6.42111	4.72201	5.37604	3.15267	5.85521	6.58947	14.009	14.7137	42.7377	23.501	67.1964	63.2971	72.0864	52.8297	2.07661	1.66314	2.52148	1.7417	2.49748	2.89163	2.51652	2.67266	2.05404	2.7772	2.924	3.90775	3.97395	5.45081	4.61477	6.09162	6.00668	6.19153	5.75033
Gorai.005G080500.1.A	Gorai.005G080500	Gorai.005G080500.1	Gorai.005G080500.A	Gohir.A02G065500	PTHR22870:SF91 - REGULATOR OF CHROMOSOME CONDENSATION (RCC1) FAMILY WITH FYVE ZINC FINGER DOMAIN-RELATED (1 of 2)		93522230	AT5G42140.1		Regulator of chromosome condensation (RCC1) family with FYVE zinc finger domain				4.86595	3.61741	4.62299	2.59713	3.9068	5.15104	4.81678	5.70517	6.0692	5.81316	6.45865	4.51456	6.72791	8.12098	7.91531	6.07939	7.68107	7.42614	3.90397	2.55236	2.20708	2.49134	1.84685	2.29478	2.62083	2.54022	2.74527	2.82155	2.76832	2.89891	2.46324	2.95008	3.18919	3.15628	2.82362	3.11787	3.07487	2.29395
Gorai.005G080500.1.D	Gorai.005G080500	Gorai.005G080500.1	Gorai.005G080500.D	Gohir.D02G071300	PTHR22870:SF91 - REGULATOR OF CHROMOSOME CONDENSATION (RCC1) FAMILY WITH FYVE ZINC FINGER DOMAIN-RELATED (1 of 2)		93522230	AT5G42140.1		Regulator of chromosome condensation (RCC1) family with FYVE zinc finger domain				5.34704	3.98943	5.34104	3.28373	4.40166	5.50896	5.08308	4.97953	5.25617	4.88349	5.44417	2.60418	4.98811	5.36935	4.69154	4.91175	5.26825	5.79597	2.70642	2.66608	2.31888	2.66472	2.09887	2.4334	2.70243	2.6048	2.58003	2.64528	2.55667	2.688	1.84967	2.5821	2.67115	2.50882	2.56359	2.64806	2.76468	1.89003
Gorai.005G080800.1.D	Gorai.005G080800	Gorai.005G080800.1	Gorai.005G080800.D	Gohir.D02G071600	PTHR27007:SF5 - L-TYPE LECTIN-DOMAIN CONTAINING RECEPTOR KINASE S.6 (1 of 1)		93524298	AT5G42120.1		Concanavalin A-like lectin protein kinase family protein				0.914163	1.43846	0.575043	0.450318	0.211454	0.404704	0.214861	0.178301	0.199582	0.048783	0.150027	0.010501	0.026666	0.015616	0.0427356	0	0.003764	0.027527	0	0.936714	1.28597	0.655391	0.536369	0.27674	0.490266	0.280791	0.236708	0.262532	0.0687162	0.201668	0.0150707	0.0379669	0.022355	0.0603734	0	0.00542011	0.0391763	0
Gorai.005G080900.1.A	Gorai.005G080900	Gorai.005G080900.1	Gorai.005G080900.A	Gohir.A02G065800	5.2.1.12 - Zeta-carotene isomerase / 15-cis-zeta-carotene isomerase (1 of 1)		93517504	AT1G10830.1	Z-ISO,Z-ISO1.1,Z-ISO1.2	15-cis-zeta-carotene isomerase				3.38958	3.08059	3.49628	2.3294	3.3085	3.80563	3.77486	3.18167	3.60405	3.70632	4.32564	2.68761	3.74912	5.14751	4.80009	4.08382	4.78872	5.52713	3.56998	2.13408	2.02878	2.16873	1.73526	2.10719	2.26472	2.25546	2.06408	2.2029	2.2346	2.41295	1.88269	2.24766	2.62	2.53607	2.34591	2.53325	2.70645	2.19219
Gorai.005G080900.1.D	Gorai.005G080900	Gorai.005G080900.1	Gorai.005G080900.D	Gohir.D02G071700	5.2.1.12 - Zeta-carotene isomerase / 15-cis-zeta-carotene isomerase (1 of 1)		93517504	AT1G10830.1	Z-ISO,Z-ISO1.1,Z-ISO1.2	15-cis-zeta-carotene isomerase				2.39869	2.14199	2.68805	2.07492	2.74944	2.82183	3.3227	3.26576	3.38423	3.75241	4.89022	3.15193	4.19035	5.85547	5.50697	5.76074	5.65663	5.59407	4.13009	1.76498	1.65168	1.88286	1.62055	1.90667	1.93426	2.11193	2.0928	2.13233	2.24866	2.55832	2.05378	2.37583	2.77726	2.70198	2.75718	2.73479	2.72117	2.35898
Gorai.005G081000.1.D	Gorai.005G081000	Gorai.005G081000.1	Gorai.005G081000.D	Gohir.D02G071800	PF02701 - Dof domain, zinc finger (zf-Dof) (1 of 60)	Dof	93524523	AT3G52440.1		Dof-type zinc finger DNA-binding family protein				0	0	0.002059	0	0	0.011113	0.016455	0.015464	0.0777135	0	0.02097	0.182169	0.842154	1.86746	0.469959	1.07811	1.3562	0.324332	0.371684	0	0	0.00296746	0	0	0.0159442	0.0235463	0.0221391	0.107974	0	0.0299405	0.241436	0.881394	1.51977	0.555775	1.05527	1.23646	0.405265	0.455948
Gorai.005G081200.1.A	Gorai.005G081200	Gorai.005G081200.1	Gorai.005G081200.A	Gohir.A02G066100	PTHR27000:SF92 - HIGHLY SIMILAR TO RECEPTOR-LIKE PROTEIN KINASE-RELATED (1 of 3)		93439232	AT5G48940.1		Leucine-rich repeat transmembrane protein kinase family protein				0.115291	0.02609	0.115723	0.051831	0.05164	0.09621	0.051388	0.099835	0.106838	0.392477	0.31616	1.63391	0.533259	1.3004	1.89694	1.85157	2.10483	2.45303	1.34509	0.15742	0.0371573	0.157979	0.0729029	0.0726409	0.132524	0.0722952	0.137287	0.146443	0.477653	0.396335	1.39721	0.616601	1.20188	1.53453	1.51176	1.63452	1.78786	1.22964
Gorai.005G081200.1.D	Gorai.005G081200	Gorai.005G081200.1	Gorai.005G081200.D	Gohir.D02G072000	PTHR27000:SF92 - HIGHLY SIMILAR TO RECEPTOR-LIKE PROTEIN KINASE-RELATED (1 of 3)		93439232	AT5G48940.1		Leucine-rich repeat transmembrane protein kinase family protein				0.128732	0.019089	0.069519	0.063857	0.068905	0.100798	0.1087	0.136061	0.482225	1.13135	0.364828	1.57075	0.79916	0.756	1.68861	0.997538	1.39213	1.31139	0.593882	0.174703	0.0272801	0.0969621	0.0893042	0.0961336	0.13855	0.148869	0.18404	0.567764	1.09177	0.448719	1.36219	0.847323	0.812293	1.42686	0.998223	1.25829	1.20876	0.672545
Gorai.005G081300.1.A	Gorai.005G081300	Gorai.005G081300.1	Gorai.005G081300.A	Gohir.A02G066200	KOG4533 - Uncharacterized conserved protein (1 of 2)		93517332	AT1G21370.1						14.4382	10.2649	11.3247	9.01943	9.28844	9.18219	9.90192	11.4675	12.3349	12.9989	11.1599	10.6668	9.12805	12.9172	12.6871	12.6736	15.4034	12.9659	8.93023	3.94843	3.49376	3.62348	3.32473	3.36295	3.34798	3.44651	3.6401	3.73713	3.80724	3.60406	3.54434	3.34028	3.7988	3.77475	3.77332	4.03592	3.80383	3.31183
Gorai.005G081300.1.D	Gorai.005G081300	Gorai.005G081300.1	Gorai.005G081300.D	Gohir.D02G072100	KOG4533 - Uncharacterized conserved protein (1 of 2)		93517332	AT1G21370.1						9.507	8.01251	7.85971	6.13215	6.855	7.04892	7.36223	7.76368	8.96446	9.875	8.50144	8.22274	8.07633	13.0564	11.0776	11.509	13.8988	10.1718	8.09875	3.39328	3.17193	3.14726	2.83434	2.97361	3.0088	3.06389	3.13154	3.31679	3.44294	3.24815	3.2052	3.18211	3.81316	3.59427	3.6449	3.89713	3.48179	3.18567
Gorai.005G081400.1.A	Gorai.005G081400	Gorai.005G081400.1	Gorai.005G081400.A	Gohir.A02G066300			93441430	AT1G78780.4		pathogenesis-related family protein				0	0	0	0	0	0	0	0.046107	0.0283982	0	0.030395	0.088027	0.04865	0.300169	0.162277	0.456972	0.29217	3.11823	1.24056	0	0	0	0	0	0	0	0.0650304	0.0403989	0	0.0431975	0.121714	0.0685332	0.378699	0.216954	0.542973	0.369796	2.04203	1.16386
Gorai.005G081600.1.D	Gorai.005G081600	Gorai.005G081600.1	Gorai.005G081600.D	Gohir.D02G072400			93492915	AT1G43790.1	TED6	tracheary element differentiation-related 6				0.098434	0	0.038605	0.027571	0.026152	0.029619	0.056428	0.024828	0.0172031	0.157528	0.233493	0.122495	0.218915	2.50731	0.13601	0.05993	0.154106	0.218103	0.031697	0.135448	0	0.0546471	0.0392381	0.0372444	0.0421106	0.0791944	0.0353818	0.0246078	0.211047	0.30275	0.166709	0.285598	1.81036	0.183976	0.083969	0.206776	0.284636	0.0450193
Gorai.005G081700.1.A	Gorai.005G081700	Gorai.005G081700.1	Gorai.005G081700.A	Gohir.A02G066600	K18857 - alcohol dehydrogenase class-P (ADH1) (1 of 7)		93441887	AT1G77120.1	ADH,ADH1,ATADH,ATADH1	alcohol dehydrogenase 1				0.007186	0.01613	0.057869	0.038709	0.250137	0.028519	0.166215	0.751836	0.66871	0.415111	0.264334	0.629837	24.6145	2.64758	0.254582	0.532827	1.15696	1.29967	0.912533	0.0103301	0.023085	0.081161	0.0547915	0.322086	0.0405684	0.221834	0.808868	0.738734	0.500915	0.338378	0.704728	4.67889	1.86694	0.327207	0.616195	1.109	1.20142	0.935485
Gorai.005G081700.1.D	Gorai.005G081700	Gorai.005G081700.1	Gorai.005G081700.D	Gohir.D02G072500	K18857 - alcohol dehydrogenase class-P (ADH1) (1 of 7)		93441887	AT1G77120.1	ADH,ADH1,ATADH,ATADH1	alcohol dehydrogenase 1				0.043423	0.016516	0.094359	0.040302	0.975562	0.311426	1.19493	2.21324	1.49082	1.32795	0.809164	1.22941	32.7884	8.74715	1.60926	2.04929	4.50153	7.82221	2.10111	0.0613241	0.0236329	0.130086	0.0570024	0.982263	0.391136	1.13417	1.68403	1.31662	1.21906	0.855323	1.15666	5.07845	3.28498	1.38364	1.60847	2.45983	3.14114	1.63278
Gorai.005G081900.1.D	Gorai.005G081900	Gorai.005G081900.1	Gorai.005G081900.D	Gohir.D02G072700	K18857 - alcohol dehydrogenase class-P (ADH1) (1 of 7)		93441887	AT1G77120.1	ADH,ADH1,ATADH,ATADH1	alcohol dehydrogenase 1				0.56955	0.476786	1.53111	0.878628	2.19441	2.39719	4.15921	6.88899	4.32449	3.35253	4.44567	1.66985	7.85173	3.27685	3.48326	2.93973	3.42872	3.06303	2.80951	0.650351	0.562461	1.33977	0.909679	1.67555	1.76434	2.36715	2.97984	2.41264	2.12185	2.44511	1.41676	3.14596	2.09655	2.16455	1.9781	2.14689	2.02255	1.9296
Gorai.005G082300.1.D	Gorai.005G082300	Gorai.005G082300.1	Gorai.005G082300.D	Gohir.D02G072900	K18857 - alcohol dehydrogenase class-P (ADH1) (1 of 7)		93441887	AT1G77120.1	ADH,ADH1,ATADH,ATADH1	alcohol dehydrogenase 1				0.612521	0.20074	0.99794	0.668972	2.15551	1.69292	2.61603	3.75408	3.07758	4.66252	5.47311	3.72282	18.0637	6.58868	5.992	8.13431	8.21386	20.0363	11.5512	0.689318	0.263924	0.998513	0.73896	1.65787	1.42917	1.85441	2.24917	2.02771	2.50145	2.69446	2.23965	4.25275	2.92385	2.8057	3.1913	3.20381	4.39481	3.64976
Gorai.005G082400.1.A	Gorai.005G082400	Gorai.005G082400.1	Gorai.005G082400.A		K18857 - alcohol dehydrogenase class-P (ADH1) (1 of 7)		93522974	AT1G77120.1	ADH,ADH1,ATADH,ATADH1	alcohol dehydrogenase 1	1982	Gorai.005G082400.1.A;Gorai.005G082400.1.D	case 2	69.254	53.996	82.9392	60.5833	97.8824	78.5312	110.012	158.529	142.363	148.966	142.315	97.5251	450.441	144.593	109.349	122.809	129.593	219.756	176.578	6.13451	5.78125	6.39127	5.94447	6.62764	6.31345	6.79457	7.31768	7.16353	7.22849	7.16305	6.62242	8.81839	7.1858	6.78593	6.95197	7.02893	7.78631	7.47231
Gorai.005G082400.1.D	Gorai.005G082400	Gorai.005G082400.1	Gorai.005G082400.D	Gohir.D02G073000	K18857 - alcohol dehydrogenase class-P (ADH1) (1 of 7)		93522974	AT1G77120.1	ADH,ADH1,ATADH,ATADH1	alcohol dehydrogenase 1	1982	Gorai.005G082400.1.A;Gorai.005G082400.1.D	case 2	54.6263	40.1143	56.9336	46.1913	61.8498	57.5395	70.1238	133.044	128.705	134.438	128.098	79.2475	505.122	168.272	112.038	105.026	156.101	179.338	126.692	5.79769	5.36157	5.85633	5.56045	5.97384	5.87134	6.15226	7.06656	7.01909	7.08149	7.01232	6.32639	8.98334	7.4032	6.82066	6.72827	7.29555	7.49456	6.99652
Gorai.005G082500.1.A	Gorai.005G082500	Gorai.005G082500.1	Gorai.005G082500.A	Gohir.A02G066900	PTHR31752:SF8 - AUXIN EFFLUX CARRIER COMPONENT 6-RELATED (1 of 1)		93513723	AT1G77110.1	PIN6	Auxin efflux carrier family protein				1.72661	1.59133	1.17247	0.697566	0.933493	1.5085	0.905348	0.454827	0.649395	0.726964	1.37683	0.481249	0.737281	0.954228	0.903413	0.575728	0.883968	0.470978	0.378459	1.44711	1.37369	1.11934	0.763468	0.95121	1.32683	0.930055	0.540848	0.721937	0.788238	1.24904	0.566814	0.796831	0.966599	0.928589	0.656019	0.913774	0.556776	0.463056
Gorai.005G082600.1.A	Gorai.005G082600	Gorai.005G082600.1	Gorai.005G082600.A	Gohir.A02G067000	K15172 - transcription elongation factor SPT5 (SUPT5H, SPT5) (1 of 3)		93520052	AT4G08350.1	GTA02,GTA2	global transcription factor group A2				4.40182	3.65623	4.98678	3.33042	3.91986	4.89872	3.81389	3.6086	4.05896	3.00215	3.86651	2.30789	3.19858	4.48592	3.65355	3.00706	3.44211	3.42233	1.84171	2.43345	2.21916	2.58178	2.11451	2.29862	2.5604	2.2672	2.20433	2.33884	2.00078	2.28289	1.72591	2.0699	2.45573	2.21833	2.00254	2.15125	2.14481	1.50676
Gorai.005G082600.1.D	Gorai.005G082600	Gorai.005G082600.1	Gorai.005G082600.D	Gohir.D02G073200	K15172 - transcription elongation factor SPT5 (SUPT5H, SPT5) (1 of 3)		93520052	AT4G08350.1	GTA02,GTA2	global transcription factor group A2				4.4108	3.34917	5.14454	3.49137	3.91661	4.73255	3.99587	3.16838	3.24967	2.69799	3.39147	2.03293	3.1311	4.7367	3.62959	2.98023	2.98547	3.15168	1.65543	2.43584	2.12074	2.61931	2.16716	2.29766	2.51918	2.32074	2.05949	2.08735	1.88674	2.1347	1.60071	2.04652	2.52022	2.21088	1.99285	1.99475	2.05369	1.40895
Gorai.005G082700.1.A	Gorai.005G082700	Gorai.005G082700.1	Gorai.005G082700.A	Gohir.A02G067100	PTHR11062:SF44 - EXOSTOSIN FAMILY PROTEIN (1 of 1)		93516929	AT1G21480.1		Exostosin family protein				17.9048	16.8549	18.1688	13.2605	13.3101	14.1926	12.0759	13.7072	14.5502	12.0339	11.6483	8.86898	7.79127	10.5412	10.563	8.62553	10.8004	7.92402	5.46084	4.24068	4.15825	4.26069	3.83395	3.83896	3.92529	3.70884	3.87845	3.95886	3.7042	3.66087	3.3029	3.13607	3.52872	3.53145	3.26687	3.56076	3.15769	2.69172
Gorai.005G082700.1.D	Gorai.005G082700	Gorai.005G082700.1	Gorai.005G082700.D	Gohir.D02G073300	PTHR11062:SF44 - EXOSTOSIN FAMILY PROTEIN (1 of 1)		93516929	AT1G21480.1		Exostosin family protein				23.3866	21.675	21.9778	14.5376	16.2716	15.981	14.3134	14.2435	16.928	12.0649	12.9417	6.98312	9.57693	14.6699	10.7003	9.93691	10.9272	8.21617	5.39168	4.60802	4.50303	4.52217	3.95769	4.11033	4.08585	3.93673	3.93012	4.16415	3.70762	3.80134	2.99695	3.40285	3.96992	3.54847	3.45113	3.57618	3.20417	2.67619
Gorai.005G082800.1.D	Gorai.005G082800	Gorai.005G082800.1	Gorai.005G082800.D	Gohir.D02G073400	PTHR31407:SF18 - PSBP DOMAIN-CONTAINING PROTEIN 4, CHLOROPLASTIC (1 of 1)		93516744	AT1G77090.1		Mog1/PsbP/DUF1795-like photosystem II reaction center PsbP family protein				0.159205	0.007141	0.166999	0.122338	0.230238	0.140528	0.278863	0.093566	0.2985	0.025262	0.150792	0.985053	1.12668	4.81966	3.46909	1.69371	2.2284	0.244107	0.415275	0.213136	0.0102657	0.222803	0.166507	0.298937	0.189702	0.354862	0.12904	0.376846	0.0359926	0.202627	0.989178	1.08861	2.54093	2.15998	1.4296	1.69082	0.315111	0.501082
Gorai.005G082900.1.A	Gorai.005G082900	Gorai.005G082900.1	Gorai.005G082900.A	Gohir.A02G067400	PTHR10791:SF44 - BIDIRECTIONAL SUGAR TRANSPORTER SWEET1 (1 of 2)		93524652	AT1G21460.1		Nodulin MtN3 family protein	1983	Gorai.005G082900.1.A;Gorai.005G082900.1.D	case 2	0.08829	0.055122	0.381124	0.46651	1.83436	3.22183	6.25642	14.5748	23.0309	54.0591	29.6562	182.379	209.338	178.389	309.606	117.36	183.587	28.4569	45.413	0.122063	0.0774098	0.465843	0.552387	1.50302	2.07787	2.85926	3.96114	4.58682	5.78291	4.93811	7.51869	7.71657	7.48695	8.27894	6.88704	7.52815	4.88053	5.53646
Gorai.005G082900.1.D	Gorai.005G082900	Gorai.005G082900.1	Gorai.005G082900.D	Gohir.D02G073500	PTHR10791:SF44 - BIDIRECTIONAL SUGAR TRANSPORTER SWEET1 (1 of 2)		93524652	AT1G21460.1		Nodulin MtN3 family protein	1983	Gorai.005G082900.1.A;Gorai.005G082900.1.D	case 2	8.9471	17.5272	18.8085	16.4529	12.8175	19.2872	13.5119	13.7724	13.1453	13.3787	12.8736	131.244	139.343	114.586	197.65	93.3646	103.195	49.5927	40.1709	3.31428	4.21157	4.30805	4.12539	3.78843	4.3425	3.85916	3.88483	3.82225	3.84586	3.79427	7.04706	7.13282	6.85282	7.63409	6.56017	6.70315	5.66086	5.36355
Gorai.005G083000.1.A	Gorai.005G083000	Gorai.005G083000.1	Gorai.005G083000.A	Gohir.A02G067500			93068154							0	0	0.014174	0.283056	6.16729	15.6618	29.3827	41.9541	45.8959	56.4689	29.108	42.4671	106.515	182.5	117.888	87.8476	192.446	151.763	52.1609	0	0	0.0203052	0.359584	2.84143	4.05848	4.92518	5.42472	5.55139	5.84471	4.91207	5.44185	6.74839	7.51964	6.89345	6.47326	7.59578	7.25515	5.73229
Gorai.005G083000.1.D	Gorai.005G083000	Gorai.005G083000.1	Gorai.005G083000.D	Gohir.D02G073600			93068154							0	0	0.003544	0.295474	4.40217	10.6732	11.545	15.1509	13.7971	13.8667	9.83847	8.17578	23.3695	25.7369	18.0557	14.6976	29.2799	20.4595	7.64347	0	0	0.00510387	0.37348	2.43354	3.54513	3.64905	4.01355	3.88724	3.89402	3.43809	3.19783	4.607	4.74076	4.25215	3.97247	4.92029	4.42354	3.11161
Gorai.005G083200.1.A	Gorai.005G083200	Gorai.005G083200.1	Gorai.005G083200.A	Gohir.A02G067800	PTHR10378//PTHR10378:SF10 - LIM DOMAIN-BINDING PROTEIN // SUBFAMILY NOT NAMED (1 of 3)		93521176	AT1G43850.1	SEU	SEUSS transcriptional co-regulator				6.18802	6.53426	7.03939	3.36449	5.47591	7.34888	7.29544	6.25615	5.88751	5.11344	7.86728	2.40286	5.92	11.0441	6.53737	8.2723	10.8479	9.65394	4.43754	2.84559	2.91347	3.00709	2.12581	2.69508	3.06158	3.05232	2.8592	2.78398	2.61198	3.14849	1.76675	2.79077	3.59026	2.91406	3.21293	3.56656	3.41331	2.44295
Gorai.005G083200.1.D	Gorai.005G083200	Gorai.005G083200.1	Gorai.005G083200.D	Gohir.D02G073800	PTHR10378//PTHR10378:SF10 - LIM DOMAIN-BINDING PROTEIN // SUBFAMILY NOT NAMED (1 of 3)		93521176	AT1G43850.1	SEU	SEUSS transcriptional co-regulator				5.74551	5.36165	6.57353	3.5003	5.63129	7.14563	7.13746	5.86828	6.00868	4.74005	7.67275	2.7218	7.31612	13.8636	7.19508	8.33525	11.5154	11.4432	5.27775	2.75393	2.6694	2.92097	2.17002	2.72929	3.02603	3.02458	2.77995	2.80914	2.52106	3.11649	1.896	3.05591	3.89371	3.03476	3.22269	3.64564	3.63729	2.65025
Gorai.005G083500.1.A	Gorai.005G083500	Gorai.005G083500.1	Gorai.005G083500.A	Gohir.A02G068100	K14574 - ribosome maturation protein SDO1 (SDO1, SBDS) (1 of 1)		93516897	AT1G43860.1		sequence-specific DNA binding transcription factors				17.8598	12.5308	13.5605	10.3501	11.7078	13.1582	12.9714	15.2187	15.834	16.3749	14.2979	10.9142	10.5367	14.0341	14.2171	12.1761	11.957	13.3167	8.37736	4.23724	3.75818	3.86399	3.50464	3.66765	3.82357	3.8044	4.01959	4.07331	4.11893	3.93526	3.57462	3.52816	3.91016	3.92762	3.71985	3.69566	3.83963	3.22918
Gorai.005G083500.1.D	Gorai.005G083500	Gorai.005G083500.1	Gorai.005G083500.D	Gohir.D02G074100	K14574 - ribosome maturation protein SDO1 (SDO1, SBDS) (1 of 1)		93516897	AT1G43860.1		sequence-specific DNA binding transcription factors				33.3615	27.1414	26.0308	20.9264	22.5224	24.0472	24.337	31.1093	30.8724	29.4401	24.4268	20.8621	16.7349	20.3593	23.0829	21.1708	22.2535	20.1356	14.8086	5.10272	4.81462	4.75653	4.4546	4.55596	4.64658	4.66317	5.00492	4.99424	4.9279	4.66828	4.45036	4.14852	4.41679	4.58994	4.47059	4.53938	4.4016	3.98264
Gorai.005G083600.1.A	Gorai.005G083600	Gorai.005G083600.1	Gorai.005G083600.A	Gohir.A02G068200	PTHR12801:SF51 - PROTEIN Y56A3A.33 (1 of 1)		93516713	AT5G25800.1		Polynucleotidyl transferase, ribonuclease H-like superfamily protein				1.64311	1.35291	1.25538	0.724393	0.924831	1.01415	1.13944	0.723334	0.946074	0.932612	1.20739	0.653091	0.638775	0.833409	0.809201	0.626114	0.826408	0.830469	0.823409	1.40224	1.23444	1.17337	0.786089	0.944732	1.01017	1.09723	0.785202	0.960567	0.950552	1.14234	0.725166	0.712618	0.874529	0.855353	0.701428	0.869009	0.872213	0.866638
Gorai.005G083600.1.D	Gorai.005G083600	Gorai.005G083600.1	Gorai.005G083600.D	Gohir.D02G074200	PTHR12801:SF51 - PROTEIN Y56A3A.33 (1 of 1)		93516713	AT5G25800.1		Polynucleotidyl transferase, ribonuclease H-like superfamily protein				1.60281	0.541632	1.30483	1.00647	0.962873	1.11477	1.07634	0.734484	0.871116	0.888229	0.888476	0.677164	0.795543	0.908784	0.980801	0.876546	0.829163	1.143	0.526373	1.38007	0.624458	1.20466	1.00466	0.972967	1.0805	1.05404	0.794507	0.903899	0.917034	0.917222	0.746024	0.84442	0.932654	0.986084	0.90808	0.871184	1.09963	0.610108
Gorai.005G083700.1.A	Gorai.005G083700	Gorai.005G083700.1	Gorai.005G083700.A	Gohir.A02G068201	PTHR31636:SF10 - SCARECROW-LIKE PROTEIN 1 (1 of 3)	GRAS	93519367	AT1G21450.1	SCL1	SCARECROW-like 1				4.79947	4.3448	4.96953	2.66563	3.41129	3.5389	3.75489	3.63513	3.46353	3.02194	4.11631	1.95301	3.97518	4.36519	4.44858	3.67555	4.22066	6.83145	3.10457	2.53592	2.41814	2.57762	1.87406	2.1412	2.18234	2.24941	2.21261	2.15819	2.00789	2.3551	1.56219	2.31475	2.42363	2.44588	2.22514	2.38423	2.96928	2.03723
Gorai.005G083700.1.D	Gorai.005G083700	Gorai.005G083700.1	Gorai.005G083700.D	Gohir.D02G074301	PTHR31636:SF10 - SCARECROW-LIKE PROTEIN 1 (1 of 3)	GRAS	93519367	AT1G21450.1	SCL1	SCARECROW-like 1				3.0786	1.82297	2.56977	1.28027	1.93836	2.5971	3.13043	3.04783	3.43139	4.07641	3.18375	3.69838	6.04702	14.3707	9.01579	8.57264	10.0788	6.01352	4.99062	2.02808	1.49721	1.83583	1.18921	1.55501	1.84684	2.04629	2.01715	2.14776	2.34381	2.0648	2.23216	2.81701	3.94211	3.3242	3.25892	3.46973	2.81014	2.58271
Gorai.005G083800.1.A	Gorai.005G083800	Gorai.005G083800.1	Gorai.005G083800.A	Gohir.A02G068202	PF08263//PF13855 - Leucine rich repeat N-terminal domain (LRRNT_2) // Leucine rich repeat (LRR_8) (1 of 45)		93524698	AT2G34930.1		disease resistance family protein / LRR family protein				0.236655	0.325867	0.253897	0.07789	0.179652	0.215003	0.22017	0.119998	0.176095	0.096437	0.128226	0.074372	0.030785	0.034701	0.0383923	0.100694	0.052274	0.125497	0.010949	0.306443	0.406936	0.326419	0.10821	0.238361	0.28096	0.287082	0.163496	0.234005	0.132823	0.174056	0.103494	0.0437434	0.0492139	0.0543515	0.138413	0.0735104	0.170562	0.0157102
Gorai.005G083900.1.A	Gorai.005G083900	Gorai.005G083900.1	Gorai.005G083900.A	Gohir.A02G068203	2.7.8.23 - Carboxyvinyl-carboxyphosphonate phosphorylmutase / CPEP phosphonomutase (1 of 1)		93514507	AT1G77060.1		Phosphoenolpyruvate carboxylase family protein				0.079828	0.046858	0.069084	0.036352	0.052432	0.064128	0.032164	0.056395	0.0548587	0.060901	0.089736	0.047144	0.040899	0.168666	0.0875976	0.010836	0.138998	1.13321	0.251256	0.110802	0.0660658	0.0963752	0.0515141	0.073727	0.0896717	0.0456722	0.0791494	0.0770498	0.08529	0.123979	0.0664599	0.0578301	0.224863	0.121145	0.015549	0.187765	1.09302	0.323377
Gorai.005G083900.1.D	Gorai.005G083900	Gorai.005G083900.1	Gorai.005G083900.D	Gohir.D02G074500	2.7.8.23 - Carboxyvinyl-carboxyphosphonate phosphorylmutase / CPEP phosphonomutase (1 of 1)		93514507	AT1G77060.1		Phosphoenolpyruvate carboxylase family protein				0.796704	0.628179	1.12401	0.761561	0.867167	1.45705	1.32762	3.63833	4.12702	6.16071	4.78471	2.03242	6.70488	5.1893	8.21083	2.91207	5.03452	6.08062	2.06178	0.845353	0.703259	1.08679	0.816854	0.900851	1.29693	1.21885	2.2136	2.35812	2.8401	2.53224	1.60047	2.94577	2.62978	3.20333	1.96793	2.59324	2.82388	1.61437
Gorai.005G084000.1.D	Gorai.005G084000	Gorai.005G084000.1	Gorai.005G084000.D	Gohir.D02G074600	PTHR33021:SF9 - BASIC BLUE PROTEIN (1 of 2)		93524657	AT2G02850.1	ARPN	plantacyanin				1.30287	1.92337	1.57124	2.29572	2.27049	1.39414	1.96792	0.278356	0.305847	0.448807	0.989775	0.193895	0.183071	0.278171	0.227259	0.448957	0.13701	0.401215	0.106125	1.20343	1.54763	1.36246	1.72059	1.70951	1.25951	1.56945	0.35429	0.384985	0.534865	0.992605	0.255676	0.242537	0.354081	0.295439	0.535015	0.185245	0.486678	0.145514
Gorai.005G084100.1.A	Gorai.005G084100	Gorai.005G084100.1	Gorai.005G084100.A	Gohir.A02G068205	PTHR33133:SF5 - EXPRESSED PROTEIN (1 of 4)		93441723	AT1G31130.1						0.036126	0.039826	0.023028	0.022433	0.359538	0.041717	0.385434	0.303776	0.358781	0.455139	0.712696	0.693396	0.758528	0.915544	1.20633	1.43479	0.991364	1.25464	1.18071	0.0511995	0.0563421	0.0328456	0.0320063	0.443116	0.0589634	0.470338	0.382696	0.442313	0.541157	0.776269	0.759919	0.814368	0.937754	1.14165	1.2838	0.993757	1.1729	1.1248
Gorai.005G084100.1.D	Gorai.005G084100	Gorai.005G084100.1	Gorai.005G084100.D	Gohir.D02G074800	PTHR33133:SF5 - EXPRESSED PROTEIN (1 of 4)		93441723	AT1G31130.1						0.493652	0.921152	0.619883	0.13506	0.410805	0.370927	0.489334	0.205131	0.276775	0.153481	0.356982	0.432548	0.402927	0.600109	1.17177	1.72298	0.673463	2.35594	2.28046	0.578844	0.941972	0.69589	0.182769	0.496519	0.455152	0.574667	0.26919	0.352504	0.205994	0.440402	0.518583	0.48844	0.67817	1.11887	1.44518	0.742837	1.74672	1.7139
Gorai.005G084300.1.A	Gorai.005G084300	Gorai.005G084300.1	Gorai.005G084300.A	Gohir.A02G068400	K07910 - Ras-related protein Rab-18 (RAB18) (1 of 6)		93524686	AT1G43890.1	ATRAB-C1,ATRAB18,ATRABC1,RAB18,RAB18-1,RABC1	RAB GTPASE HOMOLOG B18	1985	Gorai.005G084300.1.A;Gorai.005G084300.1.D	case 2	19.7082	18.929	18.8458	17.3008	19.6779	19.2837	20.2026	22.6295	20.5208	20.7836	19.8476	12.4318	14.8402	14.6645	14.0491	13.6259	15.2563	15.4933	12.0945	4.37213	4.3168	4.31076	4.19383	4.37002	4.34225	4.40617	4.56252	4.42766	4.44517	4.38181	3.74758	3.98552	3.96943	3.91161	3.87046	4.02293	4.04381	3.71088
Gorai.005G084300.1.D	Gorai.005G084300	Gorai.005G084300.1	Gorai.005G084300.D	Gohir.D02G074900	K07910 - Ras-related protein Rab-18 (RAB18) (1 of 6)		93524686	AT1G43890.1	ATRAB-C1,ATRAB18,ATRABC1,RAB18,RAB18-1,RABC1	RAB GTPASE HOMOLOG B18	1985	Gorai.005G084300.1.A;Gorai.005G084300.1.D	case 2	17.1207	12.5327	14.127	12.5482	12.3355	13.4147	12.9468	13.7409	14.37	14.76	13.032	13.4227	13.0832	15.0902	15.028	12.7886	14.7642	13.7323	9.04598	4.17957	3.75838	3.91905	3.76003	3.7372	3.84947	3.80187	3.88175	3.94205	3.97819	3.81065	3.85027	3.8159	4.00811	4.00252	3.78541	3.97858	3.88091	3.32855
Gorai.005G084400.1.A	Gorai.005G084400	Gorai.005G084400.1	Gorai.005G084400.A	Gohir.A02G068500	PTHR13832:SF311 - PROTEIN PHOSPHATASE 2C 11-RELATED (1 of 1)		93523959	AT1G43900.1		Protein phosphatase 2C family protein				8.583	8.73086	10.0504	8.07658	9.25487	9.82538	9.13473	7.25308	6.48684	5.33681	8.04078	4.36843	6.92334	9.83191	6.94099	7.64325	6.36462	12.8276	4.82328	3.26048	3.28257	3.46602	3.18215	3.35824	3.43635	3.34124	3.04493	2.90436	2.66376	3.17645	2.4245	2.98611	3.43722	2.98932	3.11157	2.88061	3.78948	2.54183
Gorai.005G084400.1.D	Gorai.005G084400	Gorai.005G084400.1	Gorai.005G084400.D	Gohir.D02G075000	PTHR13832:SF311 - PROTEIN PHOSPHATASE 2C 11-RELATED (1 of 1)		93523959	AT1G43900.1		Protein phosphatase 2C family protein				3.77603	2.91165	3.8846	2.5408	4.47532	4.07417	4.53776	2.9833	2.94789	2.55241	4.53251	2.78349	4.0293	5.79984	5.76973	5.5418	4.39215	11.7748	5.11348	2.25581	1.96778	2.28824	1.82407	2.45294	2.34317	2.4693	1.99396	1.98108	1.8288	2.46793	1.91972	2.33036	2.7655	2.7591	2.70969	2.43086	3.67523	2.61199
Gorai.005G084500.1.A	Gorai.005G084500	Gorai.005G084500.1	Gorai.005G084500.A	Gohir.A02G068600	K14808 - ATP-dependent RNA helicase DDX54/DBP10 [EC:3.6.4.13] (DDX54, DBP10) (1 of 1)		93517590	AT1G77030.1		hydrolases, acting on acid anhydrides, in phosphorus-containing anhydrides;ATP-dependent helicases;nucleic acid binding;ATP binding;RNA binding;helicases				6.26833	3.64339	3.37907	1.72698	2.73767	3.69079	3.11179	2.57654	2.50135	2.48267	2.99703	0.91873	1.56688	2.09266	1.73077	1.41536	2.01809	2.35154	1.21551	2.86162	2.21518	2.13063	1.44731	1.90214	2.22983	2.03977	1.83857	1.80791	1.80019	1.99893	0.940152	1.36001	1.62885	1.44931	1.27224	1.59364	1.74482	1.14764
Gorai.005G084500.1.D	Gorai.005G084500	Gorai.005G084500.1	Gorai.005G084500.D	Gohir.D02G075100	K14808 - ATP-dependent RNA helicase DDX54/DBP10 [EC:3.6.4.13] (DDX54, DBP10) (1 of 1)		93517590	AT1G77030.1		hydrolases, acting on acid anhydrides, in phosphorus-containing anhydrides;ATP-dependent helicases;nucleic acid binding;ATP binding;RNA binding;helicases				5.17921	3.06118	3.28899	1.68672	2.48677	3.90299	2.96824	2.86201	3.22549	2.83365	3.25157	1.29162	2.28759	2.32699	2.4295	1.79285	2.65631	2.96196	0.995579	2.62742	2.0219	2.10064	1.42584	1.80189	2.29366	1.9885	1.94935	2.07912	1.93872	2.088	1.19637	1.71703	1.73422	1.778	1.48174	1.87039	1.98622	0.996807
Gorai.005G084600.1.A	Gorai.005G084600	Gorai.005G084600.1	Gorai.005G084600.A	Gohir.A02G068700	K03875 - F-box and leucine-rich repeat protein 1 (S-phase kinase-associated protein 2) (SKP2, FBXL1) (1 of 3)		93521915	AT1G21410.1	SKP2A	F-box/RNI-like superfamily protein				4.66305	3.42913	5.67415	4.96658	6.75656	5.51414	9.14005	11.2246	12.89	15.0427	12.1934	18.9699	17.9757	28.6023	21.1492	42.4051	47.8184	81.471	66.5573	2.50158	2.14702	2.73858	2.5769	2.95542	2.70357	3.34199	3.61171	3.79597	4.00385	3.72174	4.31976	4.24608	4.88764	4.46918	5.43979	5.60935	6.36582	6.07804
Gorai.005G084600.1.D	Gorai.005G084600	Gorai.005G084600.1	Gorai.005G084600.D	Gohir.D02G075200	K03875 - F-box and leucine-rich repeat protein 1 (S-phase kinase-associated protein 2) (SKP2, FBXL1) (1 of 3)		93521915	AT1G21410.1	SKP2A	F-box/RNI-like superfamily protein				14.0685	13.2797	15.4343	14.9875	20.5563	15.5852	25.5224	28.4428	29.7103	31.5355	27.6659	48.6994	37.8368	92.9284	54.4023	112.112	129.69	159.202	113.118	3.91347	3.83589	4.03864	3.99887	4.43004	4.05182	4.72914	4.87984	4.94065	5.02394	4.84126	5.63516	5.27935	6.55349	5.79187	6.8216	7.03001	7.32375	6.83439
Gorai.005G084700.1.A	Gorai.005G084700	Gorai.005G084700.1	Gorai.005G084700.A	Gohir.A02G068800	PTHR31096:SF5 - ACR3 (1 of 2)		93519266	AT1G76990.1	ACR3	ACT domain repeat 3				1.66966	1.32312	2.00604	1.35631	2.39204	2.33152	3.07857	1.88878	2.0404	2.42552	3.06195	2.73243	2.7886	3.94714	4.20251	4.48535	3.71521	8.40228	3.92318	1.41665	1.21606	1.58787	1.23653	1.76215	1.73618	2.02806	1.53046	1.60426	1.77632	2.02217	1.90011	1.92166	2.30659	2.37921	2.45558	2.23732	3.23301	2.29959
Gorai.005G084700.1.D	Gorai.005G084700	Gorai.005G084700.1	Gorai.005G084700.D	Gohir.D02G075300	PTHR31096:SF5 - ACR3 (1 of 2)		93519266	AT1G76990.1	ACR3	ACT domain repeat 3				3.50336	2.18996	3.02064	1.6242	3.12582	2.90754	3.6478	1.699	2.00109	2.20888	2.71201	3.23921	3.03621	5.71656	3.45181	4.17635	4.08312	12.2676	5.23276	2.171	1.67354	2.00743	1.39188	2.04468	1.96626	2.21655	1.43243	1.58549	1.68207	1.8922	2.0838	2.013	2.74772	2.15439	2.37194	2.34571	3.72983	2.63987
Gorai.005G085000.1.A	Gorai.005G085000	Gorai.005G085000.1	Gorai.005G085000.A	Gohir.A02G069000	K00166 - 2-oxoisovalerate dehydrogenase E1 component alpha subunit (BCKDHA, bkdA1) (1 of 3)		93439812	AT1G21400.1		Thiamin diphosphate-binding fold (THDP-binding) superfamily protein				0.365082	0.537188	0.707861	0.719838	2.00933	2.66937	6.82544	9.93044	4.51609	7.82439	8.23848	8.369	8.2954	23.9411	10.4597	22.0509	22.2304	44.7928	36.1456	0.448988	0.620294	0.772191	0.782273	1.58944	1.87553	2.96817	3.45028	2.46365	3.1415	3.20766	3.2279	3.21652	4.64045	3.5185	4.52675	4.53794	5.51705	5.21512
Gorai.005G085000.1.D	Gorai.005G085000	Gorai.005G085000.1	Gorai.005G085000.D	Gohir.D02G075700	K00166 - 2-oxoisovalerate dehydrogenase E1 component alpha subunit (BCKDHA, bkdA1) (1 of 3)		93439812	AT1G21400.1		Thiamin diphosphate-binding fold (THDP-binding) superfamily protein				1.04319	2.37778	3.10203	2.52888	4.54831	6.08942	6.71185	9.99416	5.61856	8.73589	10.6702	5.31559	6.83785	8.74349	8.63691	14.4076	12.6849	33.6164	21.9937	1.03082	1.75608	2.03634	1.81921	2.47205	2.82567	2.94708	3.45867	2.72652	3.28331	3.54476	2.65892	2.97046	3.28444	3.26857	3.94557	3.77451	5.11338	4.52317
Gorai.005G085200.1.D	Gorai.005G085200	Gorai.005G085200.1	Gorai.005G085200.D	Gohir.D02G075900	PF01535//PF13041 - PPR repeat (PPR) // PPR repeat family (PPR_2) (1 of 211)		93515864	AT1G77010.1		Pentatricopeptide repeat (PPR) superfamily protein				0.49686	0.40582	0.304185	0.150821	0.273641	0.394887	0.298617	0.266539	0.202291	0.155908	0.175691	0.080556	0.133496	0.173543	0.190323	0.163983	0.208618	0.242002	0.052549	0.581939	0.491412	0.383149	0.202663	0.348959	0.480148	0.376976	0.340892	0.265786	0.209027	0.233509	0.111774	0.180779	0.230871	0.251353	0.21907	0.273358	0.312667	0.0738874
Gorai.005G085300.1.A	Gorai.005G085300	Gorai.005G085300.1	Gorai.005G085300.A	Gohir.A02G069300			93496811	AT1G76980.2						0.313182	0.359838	0.277111	0.256805	0.372451	0.409342	0.646853	0.81768	0.674073	1.7986	1.30108	6.42751	10.3755	21.5262	16.3542	12.1016	13.4801	11.8825	10.2794	0.393067	0.443435	0.352884	0.329761	0.456755	0.495022	0.719712	0.862098	0.743363	1.48471	1.20231	2.89288	3.50786	4.49353	4.11721	3.71167	3.856	3.68735	3.49562
Gorai.005G085300.1.D	Gorai.005G085300	Gorai.005G085300.1	Gorai.005G085300.D	Gohir.D02G076000			93496811	AT1G76980.2						0.271879	0.133261	0.534336	0.263464	0.639684	0.85905	0.9083	1.15968	0.80118	1.75607	1.3305	5.02526	9.1607	15.89	9.39435	6.09653	7.28169	11.5407	5.65825	0.346961	0.18048	0.617614	0.337385	0.713418	0.894566	0.932288	1.11081	0.848942	1.46261	1.22064	2.59102	3.34493	4.07809	3.37773	2.82711	3.04993	3.64854	2.73514
Gorai.005G085900.1.D	Gorai.005G085900	Gorai.005G085900.1	Gorai.005G085900.D	Gohir.D02G076440	PTHR27005:SF7 - WALL-ASSOCIATED RECEPTOR KINASE-LIKE 1-RELATED (1 of 32)		93524698	AT1G16130.1	WAKL2	wall associated kinase-like 2				0	0	0	0	0	0	0	0	0	0	0.012202	0.122543	0.144809	0.426553	0.717525	0.826436	1.17672	0	0.177327	0	0	0	0	0	0	0	0	0	0	0.0174972	0.166771	0.195107	0.512533	0.780331	0.869031	1.12215	0	0.235515
Gorai.005G086100.1.A	Gorai.005G086100	Gorai.005G086100.1	Gorai.005G086100.A	Gohir.A02G069700	PTHR10108:SF784 - METHYLTRANSFERASE PMT24-RELATED (1 of 2)		93068257	AT1G29470.1		S-adenosyl-L-methionine-dependent methyltransferases superfamily protein				0.643906	0.329436	0.72252	0.534021	0.862767	1.18903	0.911048	0.537374	0.497758	0.553616	0.746297	0.473917	0.714751	0.501109	0.396811	0.365161	0.479308	0.971683	0.40156	0.717128	0.410814	0.784521	0.617318	0.897447	1.13029	0.934364	0.620468	0.582805	0.63563	0.804299	0.559655	0.777999	0.586029	0.482137	0.449071	0.564922	0.979428	0.487034
Gorai.005G086100.1.D	Gorai.005G086100	Gorai.005G086100.1	Gorai.005G086100.D	Gohir.D02G076800	PTHR10108:SF784 - METHYLTRANSFERASE PMT24-RELATED (1 of 2)		93068257	AT1G29470.1		S-adenosyl-L-methionine-dependent methyltransferases superfamily protein				37.1547	18.4856	24.5862	14.044	13.3702	18.447	8.88874	11.7051	11.1661	8.89528	13.1601	4.16429	6.9659	6.70836	5.54247	4.68172	5.49992	7.50454	3.25461	5.25379	4.28434	4.67729	3.91112	3.84501	4.28148	3.30579	3.66733	3.6048	3.30674	3.82376	2.36857	2.99384	2.94642	2.70984	2.50633	2.70042	3.08823	2.08903
Gorai.005G086200.1.D	Gorai.005G086200	Gorai.005G086200.1	Gorai.005G086200.D	Gohir.D02G076900	PTHR27005:SF32 - F16F4.7 PROTEIN-RELATED (1 of 3)		93524639	AT1G21270.1	WAK2	wall-associated kinase 2				0.027598	0.007353	0.081723	0.063849	0.146241	0.229882	0.190563	0.187603	0.228784	0.327356	0.141259	0.556429	0.303896	0.511162	0.43779	0.446006	0.636425	0.470115	0.226316	0.039276	0.0105693	0.113331	0.0892934	0.19691	0.29852	0.251644	0.248053	0.297231	0.408555	0.190626	0.63824	0.382829	0.595658	0.523853	0.532074	0.710547	0.555929	0.294331
Gorai.005G086900.1.A	Gorai.005G086900	Gorai.005G086900.1	Gorai.005G086900.A	Gohir.A02G070300	PF00651 - BTB/POZ domain (BTB) (1 of 73)		93519083	AT4G08455.1		BTB/POZ domain-containing protein				0.646293	0.272253	0.741681	0.657016	0.832568	1.27702	0.872715	0.74334	0.52245	0.993863	1.28522	0.685873	1.00474	0.77054	1.27303	1.04564	0.578402	1.00679	0.462785	0.719221	0.347386	0.80048	0.728588	0.873867	1.18715	0.905131	0.801854	0.606394	0.995566	1.19233	0.753496	1.00342	0.824189	1.18462	1.03256	0.658465	1.00489	0.548718
Gorai.005G086900.1.D	Gorai.005G086900	Gorai.005G086900.1	Gorai.005G086900.D	Gohir.D02G077400	PF00651 - BTB/POZ domain (BTB) (1 of 73)		93519083	AT4G08455.1		BTB/POZ domain-containing protein				1.44844	0.651859	1.51547	1.09972	1.80823	2.05947	3.13792	1.70469	1.92483	1.92221	1.51886	1.60782	2.3903	2.637	2.84567	1.71168	2.4766	2.18489	1.44245	1.29186	0.724091	1.33083	1.0702	1.48966	1.61328	2.0489	1.43546	1.54835	1.54706	1.33277	1.38285	1.76141	1.86275	1.94323	1.43919	1.79768	1.67124	1.28833
Gorai.005G087000.1.A	Gorai.005G087000	Gorai.005G087000.1	Gorai.005G087000.A	Gohir.A02G070400	PTHR10108//PTHR10108:SF897 - METHYLTRANSFERASE // SUBFAMILY NOT NAMED (1 of 1)		93522700	AT1G77260.1		S-adenosyl-L-methionine-dependent methyltransferases superfamily protein				3.19537	2.3349	2.6482	1.63735	1.67012	2.39469	1.96749	1.80348	1.75045	1.63224	2.04511	0.76272	1.43253	1.12276	1.61892	1.29778	1.55121	1.17205	0.88739	2.0688	1.73764	1.86718	1.39909	1.4169	1.76328	1.56924	1.48722	1.45967	1.39629	1.60649	0.817803	1.28246	1.08594	1.38897	1.20024	1.35118	1.11906	0.916393
Gorai.005G087000.1.D	Gorai.005G087000	Gorai.005G087000.1	Gorai.005G087000.D	Gohir.D02G077500	PTHR10108//PTHR10108:SF897 - METHYLTRANSFERASE // SUBFAMILY NOT NAMED (1 of 1)		93522700	AT1G77260.1		S-adenosyl-L-methionine-dependent methyltransferases superfamily protein				5.08763	3.65315	4.24227	2.83039	3.00504	3.06142	2.72215	2.09851	2.21948	1.82316	2.66952	0.90188	1.37202	1.11342	1.37294	1.3297	1.22196	1.31814	0.313513	2.60588	2.21821	2.39019	1.93749	2.00182	2.02198	1.89614	1.63157	1.68683	1.49731	1.87559	0.927426	1.24612	1.07958	1.24668	1.22014	1.15183	1.21297	0.39343
Gorai.005G087200.1.A	Gorai.005G087200	Gorai.005G087200.1	Gorai.005G087200.A		2.7.7.10//2.7.7.44//2.7.7.64//2.7.7.9 - UTP--hexose-1-phosphate uridylyltransferase / Galactose-1-phosphate uridylyltransferase // UTP-monosaccharide-1-phosphate uridylyltransferase / USP // UTP--glucose-1-phosphate uridylyltransferase / UDP-glucose pyrophosphorylase (1 of 1)		93517469	AT5G52560.1	ATUSP,USP	UDP-sugar pyrophosphorylase				0.672203	0.306443	0.530698	0.240954	0.184837	0.272898	0.377949	0.178169	0.134858	0.246366	0.111963	0.209736	0.057507	0.260901	0.136971	0.11773	0.180195	0.084547	0	0.74175	0.385644	0.61419	0.31145	0.244689	0.348117	0.462522	0.236546	0.182512	0.317728	0.153109	0.274692	0.0806672	0.334455	0.185195	0.160572	0.239025	0.117093	0
Gorai.005G087300.1.D	Gorai.005G087300	Gorai.005G087300.1	Gorai.005G087300.D	Gohir.D02G077700			93439107	AT1G77270.1						0.952669	0.891514	0.995033	0.812975	0.721042	1.19894	0.977183	0.862851	0.565253	0.9035	0.700057	0.522583	0.662462	1.05511	0.772684	0.825008	0.733695	0.639058	0.31086	0.965447	0.919541	0.996413	0.858359	0.783282	1.1368	0.983446	0.897512	0.646396	0.928655	0.765583	0.606521	0.733321	1.03922	0.825936	0.867903	0.79385	0.712867	0.390514
Gorai.005G087400.1.D	Gorai.005G087400	Gorai.005G087400.1	Gorai.005G087400.D	Gohir.D02G077800			93439107	AT1G77270.1						0	0	0.025964	0.006821	0.233413	0.345444	0.159258	0.170292	0.183476	0.32124	0.27959	0.060915	0.380311	0.356529	0.202271	0.179706	0.737488	0.866378	0.118417	0	0	0.0369801	0.00980721	0.302656	0.428082	0.213202	0.226869	0.24303	0.401893	0.355682	0.0853091	0.464993	0.43992	0.265762	0.238427	0.797003	0.900241	0.161458
Gorai.005G087500.1.A	Gorai.005G087500	Gorai.005G087500.1	Gorai.005G087500.A	Gohir.A02G070700	K11423 - histone-lysine N-methyltransferase SETD2 (SETD2, SET2) (1 of 2)		93440061	AT1G77300.1	ASHH2,CCR1,EFS,SDG8	histone methyltransferases(H3-K4 specific);histone methyltransferases(H3-K36 specific)				3.47319	3.24967	3.78901	2.27871	3.14991	4.32006	3.93469	2.87261	3.01447	2.2459	3.27224	1.58054	3.04284	4.02328	3.34461	2.90017	3.05997	3.09929	1.55872	2.16131	2.08735	2.25973	1.71313	2.05308	2.41144	2.30296	1.95331	2.00521	1.69862	2.09499	1.36767	2.01537	2.32863	2.11923	1.96354	2.02147	2.03537	1.35543
Gorai.005G087500.1.D	Gorai.005G087500	Gorai.005G087500.1	Gorai.005G087500.D	Gohir.D02G077900	K11423 - histone-lysine N-methyltransferase SETD2 (SETD2, SET2) (1 of 2)		93440061	AT1G77300.1	ASHH2,CCR1,EFS,SDG8	histone methyltransferases(H3-K4 specific);histone methyltransferases(H3-K36 specific)				2.85041	2.68187	3.03847	1.73144	2.56683	3.71236	2.99399	2.45559	2.70876	2.09822	2.72545	1.22583	2.53926	3.30755	2.91437	2.37885	2.59778	2.95946	1.30231	1.94501	1.88044	2.01381	1.44966	1.83464	2.23645	1.99783	1.78893	1.89093	1.63144	1.89742	1.15435	1.82345	2.10687	1.96878	1.75653	1.84711	1.9853	1.20309
Gorai.005G087700.1.A	Gorai.005G087700	Gorai.005G087700.1	Gorai.005G087700.A	Gohir.A02G071000			93517375	AT1G21600.1	PTAC6	plastid transcriptionally active 6				2.90702	2.44089	2.12438	1.38458	2.19657	2.78557	2.05232	2.20327	2.34288	1.98381	2.44733	1.26841	1.86681	2.9341	2.95241	2.31401	2.24602	3.63606	1.48555	1.96607	1.78278	1.64357	1.25374	1.67652	1.92051	1.60991	1.67955	1.74109	1.57716	1.78548	1.18168	1.51945	1.97603	1.98273	1.72858	1.69867	2.2129	1.31357
Gorai.005G087700.1.D	Gorai.005G087700	Gorai.005G087700.1	Gorai.005G087700.D	Gohir.D02G078200			93517375	AT1G21600.1	PTAC6	plastid transcriptionally active 6				2.17403	1.77045	1.86048	0.788136	2.08928	2.09346	2.47271	2.43389	2.07649	2.22503	2.58603	1.27511	2.17292	2.84452	2.78174	2.55516	2.42015	3.58017	1.27466	1.66632	1.47012	1.51626	0.838456	1.62727	1.62922	1.79606	1.77984	1.62129	1.68931	1.84239	1.18594	1.66581	1.94281	1.91905	1.82991	1.77406	2.1954	1.18565
Gorai.005G087800.1.A	Gorai.005G087800	Gorai.005G087800.1	Gorai.005G087800.A	Gohir.A02G071200	PTHR21669 - CAPZ-INTERACTING PROTEIN AND RELATED PROTEINS (1 of 3)		93520956	AT1G21610.2		wound-responsive family protein				2.28959	1.5853	2.20683	1.0239	1.68202	2.59013	2.04003	1.87055	1.70205	1.83851	2.34257	1.48326	2.0229	3.32822	2.05097	2.16578	2.38645	2.9502	1.28912	1.71791	1.37033	1.68115	1.01714	1.42332	1.84404	1.60409	1.52133	1.43405	1.50513	1.74096	1.31223	1.59593	2.11377	1.60927	1.66256	1.75977	1.98192	1.19479
Gorai.005G087800.1.D	Gorai.005G087800	Gorai.005G087800.1	Gorai.005G087800.D	Gohir.D02G078300	PTHR21669 - CAPZ-INTERACTING PROTEIN AND RELATED PROTEINS (1 of 3)		93520956	AT1G21610.2		wound-responsive family protein				2.22228	1.58782	2.09338	1.06321	1.58255	2.1164	1.7858	1.55946	1.60661	1.84068	2.13342	1.31319	1.68026	3.08528	1.97663	1.33526	2.12973	2.32578	1.09303	1.68808	1.37174	1.62919	1.04489	1.3688	1.63988	1.47809	1.35584	1.38217	1.50624	1.64774	1.20989	1.42238	2.03043	1.57368	1.22358	1.64604	1.73369	1.06559
Gorai.005G088100.1.A	Gorai.005G088100	Gorai.005G088100.1	Gorai.005G088100.A	Gohir.A02G071600	PTHR22844//PTHR22844:SF215 - F-BOX AND WD40 DOMAIN PROTEIN // SUBFAMILY NOT NAMED (1 of 1)		93514883	AT1G21650.3		Preprotein translocase SecA family protein				3.12007	2.61817	3.07857	1.94721	3.42404	3.10115	4.95667	3.07151	4.08711	3.17119	3.25804	2.89368	3.6468	4.89456	3.84701	3.35445	5.00824	6.22318	3.14932	2.04267	1.85526	2.02806	1.55935	2.14537	2.03603	2.57451	2.02556	2.34685	2.06046	2.09019	1.96113	2.21624	2.55938	2.2771	2.12249	2.58694	2.85263	2.05287
Gorai.005G088100.1.D	Gorai.005G088100	Gorai.005G088100.1	Gorai.005G088100.D	Gohir.D02G078900	PTHR22844//PTHR22844:SF215 - F-BOX AND WD40 DOMAIN PROTEIN // SUBFAMILY NOT NAMED (1 of 1)		93514883	AT1G21650.3		Preprotein translocase SecA family protein				5.62413	4.71428	6.58939	5.16489	7.15229	7.38176	9.76608	6.65284	7.86723	6.15054	7.21317	5.23526	7.02081	10.5131	7.67139	7.71684	9.70614	8.86018	5.14737	2.72773	2.51457	2.92398	2.62407	3.0272	3.06725	3.42842	2.936	3.14848	2.83805	3.03794	2.64045	3.00375	3.5252	3.11626	3.1238	3.42037	3.30161	2.61997
Gorai.005G088200.1.A	Gorai.005G088200	Gorai.005G088200.1	Gorai.005G088200.A	Gohir.A08G202500	PTHR27001:SF60 - LEUCINE-RICH REPEAT PROTEIN KINASE-LIKE PROTEIN-RELATED (1 of 4)		93438183	AT5G07150.1		Leucine-rich repeat protein kinase family protein				0.670498	1.10784	0.68712	0.43587	0.58644	0.549969	0.798268	0.336537	0.164108	0.503708	0.673672	0.494524	0.551617	0.495081	0.64819	0.573254	0.459978	0.611313	0.599561	0.740278	1.07577	0.754563	0.521925	0.665793	0.632239	0.846608	0.4185	0.219225	0.588524	0.743017	0.579686	0.633772	0.580224	0.720883	0.653752	0.545947	0.688237	0.677676
Gorai.005G088200.1.D	Gorai.005G088200	Gorai.005G088200.1	Gorai.005G088200.D	Gohir.D11G179700	PTHR27001:SF60 - LEUCINE-RICH REPEAT PROTEIN KINASE-LIKE PROTEIN-RELATED (1 of 4)		93438183	AT5G07150.1		Leucine-rich repeat protein kinase family protein				0.97546	1.37426	1.02938	0.965169	0.83402	0.714786	0.886258	0.387523	0.568542	0.350652	0.452867	0.427995	0.257187	0.439046	0.244464	0.368695	0.260099	0.44523	0	0.982189	1.24747	1.02104	0.974653	0.875009	0.778029	0.915527	0.472512	0.649425	0.433656	0.538903	0.513991	0.330199	0.525113	0.315524	0.452801	0.333537	0.531299	0
Gorai.005G088300.1.D	Gorai.005G088300	Gorai.005G088300.1	Gorai.005G088300.D	Gohir.D02G079000	2.7.11.1 - Non-specific serine/threonine protein kinase / Threonine-specific protein kinase (1 of 1646)		93441116	AT1G11050.1		Protein kinase superfamily protein				0.398548	0.155091	0.278477	0.141783	0.141743	0.099462	0.209968	0.06614	0.115663	0.100213	0.046459	0.016121	0.112044	0.031696	0.0555194	0.107946	0.071524	0.197573	0.046442	0.48393	0.208007	0.354426	0.191288	0.191238	0.136798	0.274969	0.0923969	0.157901	0.137783	0.0655158	0.0230722	0.153214	0.0450179	0.0779531	0.147888	0.0996642	0.260114	0.0654924
Gorai.005G088400.1.A	Gorai.005G088400	Gorai.005G088400.1	Gorai.005G088400.A	Gohir.A02G071800	PTHR32161:SF8 - PROTEIN TAG-10, ISOFORM A (1 of 1)		93523506	AT1G21680.1		DPP6 N-terminal domain-like protein	1987	Gorai.005G088400.1.A;Gorai.005G088400.1.D	case 2	3.04574	3.65523	3.57821	1.55791	3.75267	3.7001	6.00767	4.90763	4.26771	4.13228	5.13337	7.44807	12.6978	19.1743	22.3859	18.6694	20.591	32.6349	14.5692	2.0164	2.21885	2.19478	1.35497	2.24874	2.23269	2.80893	2.56258	2.39717	2.3596	2.61668	3.07862	3.77587	4.33445	4.54756	4.29788	4.43236	5.07189	3.96062
Gorai.005G088400.1.D	Gorai.005G088400	Gorai.005G088400.1	Gorai.005G088400.D	Gohir.D02G079100	PTHR32161:SF8 - PROTEIN TAG-10, ISOFORM A (1 of 1)		93523506	AT1G21680.1		DPP6 N-terminal domain-like protein	1987	Gorai.005G088400.1.A;Gorai.005G088400.1.D	case 2	2.53201	3.0175	2.94851	1.46656	3.39149	3.12764	3.94202	4.63126	4.08516	4.22804	4.70392	9.87331	16.3858	37.7281	33.9667	35.3597	36.8502	34.1223	21.0087	1.82049	2.0063	1.98131	1.3025	2.13471	2.04532	2.3051	2.49346	2.34629	2.38627	2.51195	3.44272	4.11984	5.27531	5.12791	5.18427	5.24223	5.13432	4.46
Gorai.005G088500.1.A	Gorai.005G088500	Gorai.005G088500.1	Gorai.005G088500.A	Gohir.A02G071900	PTHR12802:SF41 - BRAHMA ASSOCIATED PROTEIN 155 KDA (1 of 2)		93519721	AT1G21700.1	ATSWI3C,CHB4,SWI3C	SWITCH/sucrose nonfermenting 3C				4.85784	3.89953	4.25958	2.05769	3.43533	3.98951	3.73696	4.19325	3.71895	3.45193	4.21605	1.99618	4.71979	5.81944	4.55851	4.24636	5.02793	6.84736	2.93065	2.55037	2.29264	2.39495	1.61244	2.14904	2.3189	2.24396	2.37664	2.23847	2.15443	2.38296	1.58313	2.51596	2.76965	2.4747	2.39132	2.59166	2.97221	1.97477
Gorai.005G088500.1.D	Gorai.005G088500	Gorai.005G088500.1	Gorai.005G088500.D	Gohir.D02G079200	PTHR12802:SF41 - BRAHMA ASSOCIATED PROTEIN 155 KDA (1 of 2)		93519721	AT1G21700.1	ATSWI3C,CHB4,SWI3C	SWITCH/sucrose nonfermenting 3C				4.71219	4.16779	4.43792	2.45599	3.36255	4.40933	3.76661	4.3144	4.14442	3.27507	4.31118	1.83897	3.81663	6.10692	4.69067	4.57765	5.07846	5.87747	3.1216	2.51404	2.36955	2.44305	1.7891	2.12517	2.43545	2.25296	2.40991	2.36301	2.09595	2.40903	1.50537	2.26802	2.82923	2.5086	2.47966	2.60371	2.78188	2.0432
Gorai.005G088600.1.A	Gorai.005G088600	Gorai.005G088600.1	Gorai.005G088600.A	Gohir.A02G071901			93067941							3.29315	1.94972	3.18861	3.15109	3.1513	2.72722	3.62659	2.83422	2.56326	2.97232	2.73903	4.23513	3.45362	5.51733	5.21279	4.99565	4.42486	5.15856	4.52958	2.10204	1.56058	2.06647	2.05349	2.05356	1.8981	2.20995	1.93893	1.8332	1.98998	1.90266	2.38823	2.15498	2.70428	2.63524	2.58392	2.43959	2.62259	2.46717
Gorai.005G088600.1.D	Gorai.005G088600	Gorai.005G088600.1	Gorai.005G088600.D	Gohir.D02G079300			93067941							0.613429	0.995326	0.507333	0.416125	0.983935	0.74454	0.963266	0.613357	0.942514	0.389646	0.445602	0.493068	0.518757	0.673985	0.344498	0.397187	0.882567	1.04691	0.338045	0.69013	0.996624	0.591998	0.501949	0.988365	0.802847	0.973256	0.690066	0.957925	0.474717	0.53167	0.57828	0.602891	0.743287	0.427067	0.482525	0.912701	1.03345	0.420127
Gorai.005G088700.1.A	Gorai.005G088700	Gorai.005G088700.1	Gorai.005G088700.A	Gohir.A02G072200	PTHR11599:SF62 - PROTEASOME SUBUNIT BETA TYPE-3 (1 of 3)		93521683	AT1G21720.1	PBC1	proteasome beta subunit C1	1988	Gorai.005G088700.1.A;Gorai.005G088700.1.D;Gorai.010G052100.1.A;Gorai.010G052100.1.D	case 3	159.51	131.722	136.378	126.771	116.09	106.133	94.8024	133.884	117.257	110.652	111.315	88.432	65.1287	61.8807	71.4806	57.1325	66.2484	60.2487	47.7375	7.32652	7.05226	7.10201	6.99741	6.87148	6.74327	6.58199	7.07557	6.88579	6.80286	6.81141	6.48272	6.0472	5.97454	6.17952	5.86127	6.07143	5.93661	5.60696
Gorai.005G088700.1.D	Gorai.005G088700	Gorai.005G088700.1	Gorai.005G088700.D	Gohir.D02G079400	PTHR11599:SF62 - PROTEASOME SUBUNIT BETA TYPE-3 (1 of 3)		93521683	AT1G21720.1	PBC1	proteasome beta subunit C1	1988	Gorai.005G088700.1.A;Gorai.005G088700.1.D;Gorai.010G052100.1.A;Gorai.010G052100.1.D	case 3	86.4253	63.7352	69.6933	57.0671	54.1632	51.1129	44.6219	57.4204	52.9049	66.4147	56.424	85.9064	55.5407	59.4645	76.4232	58.4293	64.1856	47.9295	37.9971	6.44998	6.01648	6.1435	5.85965	5.78564	5.70357	5.51166	5.8684	5.75235	6.07499	5.84358	6.44139	5.82122	5.91802	6.27469	5.8931	6.02648	5.61263	5.28529
Gorai.005G088800.1.A	Gorai.005G088800	Gorai.005G088800.1	Gorai.005G088800.A	Gohir.A02G072400	PTHR31719:SF16 - NAC DOMAIN-CONTAINING PROTEIN 2 (1 of 3)	NAC	93508179	AT1G01720.1	ANAC002,ATAF1	NAC (No Apical Meristem) domain transcriptional regulator superfamily protein				7.81864	4.50025	5.18451	2.8618	2.51151	2.66227	3.44609	2.15621	2.68547	2.44234	1.7709	1.32071	2.33978	2.36705	1.77645	1.96949	1.734	7.31651	1.72864	3.14056	2.4595	2.62866	1.94927	1.81209	1.87274	2.15254	1.65819	1.88185	1.78339	1.47036	1.21457	1.73975	1.75149	1.47324	1.57021	1.45101	3.05598	1.44818
Gorai.005G088800.1.D	Gorai.005G088800	Gorai.005G088800.1	Gorai.005G088800.D	Gohir.D02G079500	PTHR31719:SF16 - NAC DOMAIN-CONTAINING PROTEIN 2 (1 of 3)	NAC	93508179	AT1G01720.1	ANAC002,ATAF1	NAC (No Apical Meristem) domain transcriptional regulator superfamily protein				0.947692	0.680421	1.08782	0.753499	0.937879	0.860729	0.848871	0.354144	0.611776	0.343307	0.579352	0.876547	2.02092	2.10101	1.73663	1.35727	1.43015	9.10627	2.00833	0.961766	0.748823	1.062	0.810237	0.954478	0.895868	0.886645	0.437381	0.688651	0.425789	0.659333	0.90808	1.59499	1.63274	1.4524	1.23712	1.28104	3.33718	1.58896
Gorai.005G088900.1.A	Gorai.005G088900	Gorai.005G088900.1	Gorai.005G088900.A	Gohir.A02G072500	PTHR13683:SF316 - ASPARTYL PROTEASE FAMILY PROTEIN-RELATED (1 of 2)		93523284	AT1G44130.1		Eukaryotic aspartyl protease family protein	1989	Gorai.005G088900.1.A	case 1	7.16674	7.31011	6.76874	5.49741	6.59878	6.19191	7.01761	6.6269	7.18013	6.11274	5.99558	5.08359	3.96478	4.60646	5.36594	4.29536	5.14874	4.79294	3.29011	3.02976	3.05487	2.95768	2.69987	2.92577	2.84638	3.00317	2.9311	3.03212	2.8304	2.80644	2.60492	2.31173	2.48709	2.67037	2.40473	2.62029	2.53429	2.10101
Gorai.005G088900.1.D	Gorai.005G088900	Gorai.005G088900.1	Gorai.005G088900.D	Gohir.D02G079600	PTHR13683:SF316 - ASPARTYL PROTEASE FAMILY PROTEIN-RELATED (1 of 2)		93523284	AT1G44130.1		Eukaryotic aspartyl protease family protein				7.1883	6.78456	7.09646	5.54637	7.18068	7.07425	7.63607	7.84887	8.15897	6.96451	7.21217	4.91748	4.62387	5.32569	5.37685	6.2463	6.47582	5.74804	3.99763	3.03356	2.96061	3.01729	2.7107	3.03222	3.01333	3.11037	3.14549	3.19518	2.99359	3.03776	2.56498	2.49156	2.66122	2.67285	2.85724	2.90223	2.75447	2.32125
Gorai.005G089000.1.A	Gorai.005G089000	Gorai.005G089000.1	Gorai.005G089000.A	Gohir.A02G072600	PTHR13683:SF316 - ASPARTYL PROTEASE FAMILY PROTEIN-RELATED (1 of 2)		93523284	AT1G44130.1		Eukaryotic aspartyl protease family protein				3.15777	5.46904	8.4202	9.05802	8.82197	11.4311	6.23842	9.4433	8.33351	8.29251	9.65454	3.4879	5.26239	2.4797	3.33361	2.37361	2.23737	2.23649	1.60076	2.05581	2.69355	3.23576	3.33027	3.29601	3.63588	2.85567	3.38451	3.22242	3.21607	3.4134	2.16604	2.64671	1.79896	2.11557	1.75429	1.69482	1.69443	1.37893
Gorai.005G089000.1.D	Gorai.005G089000	Gorai.005G089000.1	Gorai.005G089000.D	Gohir.D02G079700	PTHR13683:SF316 - ASPARTYL PROTEASE FAMILY PROTEIN-RELATED (1 of 2)		93523284	AT1G44130.1		Eukaryotic aspartyl protease family protein				2.42472	2.50766	3.51885	3.37074	4.37683	6.83181	4.69274	6.19625	6.41553	7.23869	10.18	2.88518	5.9592	3.2004	4.56557	3.26946	2.86474	2.83237	1.70558	1.77598	1.81051	2.17596	2.12788	2.42676	2.96935	2.50912	2.84725	2.89055	3.04241	3.48285	1.95798	2.79892	2.07053	2.47653	2.09405	1.95037	1.93824	1.43594
Gorai.005G089100.1.A	Gorai.005G089100	Gorai.005G089100.1	Gorai.005G089100.A	Gohir.A02G072700	PTHR11699:SF171 - ALDEHYDE DEHYDROGENASE FAMILY 3 MEMBER I1, CHLOROPLASTIC (1 of 4)		93522905	AT1G44170.1	ALDH3H1,ALDH4	aldehyde dehydrogenase 3H1				0.967052	0.439939	1.74226	0.88284	1.4611	1.98517	1.49886	1.80312	1.54607	1.68202	1.85076	2.29882	3.40494	6.82134	5.3621	5.76988	5.38486	6.14933	4.13554	0.976035	0.526008	1.45537	0.91291	1.29931	1.57781	1.32127	1.48704	1.34827	1.42332	1.51135	1.72195	2.13912	2.96742	2.6695	2.75913	2.67465	2.83781	2.36052
Gorai.005G089100.1.D	Gorai.005G089100	Gorai.005G089100.1	Gorai.005G089100.D	Gohir.D02G079800	PTHR11699:SF171 - ALDEHYDE DEHYDROGENASE FAMILY 3 MEMBER I1, CHLOROPLASTIC (1 of 4)		93522905	AT1G44170.1	ALDH3H1,ALDH4	aldehyde dehydrogenase 3H1				1.9821	1.31454	3.51863	2.10992	3.7586	5.11807	5.57174	8.71487	9.85999	15.4933	10.9367	16.0709	15.0404	29.0934	24.7367	24.1011	26.9561	25.3493	21.1232	1.57633	1.21073	2.17589	1.63688	2.25054	2.61308	2.71628	3.28019	3.44095	4.0438	3.57733	4.09347	4.00364	4.91138	4.68575	4.64968	4.80509	4.71969	4.46749
Gorai.005G089200.1.D	Gorai.005G089200	Gorai.005G089200.1	Gorai.005G089200.D	Gohir.D02G079900	PTHR18929//PTHR18929:SF109 - PROTEIN DISULFIDE ISOMERASE // SUBFAMILY NOT NAMED (1 of 4)		93522282	AT1G21750.1	ATPDI5,ATPDIL1-1,PDI5,PDIL1-1	PDI-like 1-1				22.9985	19.3422	18.4554	15.6492	12.37	10.8475	12.0173	8.50963	10.1045	7.16649	7.54252	3.30226	2.95892	0.770377	1.43613	1.42811	1.1987	1.72058	1.14278	4.58487	4.3464	4.2821	4.05738	3.74093	3.56652	3.70236	3.24939	3.47308	3.02972	3.09466	2.1051	1.98511	0.824057	1.28459	1.27983	1.13665	1.44392	1.09948
Gorai.005G089300.1.A	Gorai.005G089300	Gorai.005G089300.1	Gorai.005G089300.A	Gohir.A02G072800	K10523 - speckle-type POZ protein (SPOP) (1 of 15)		93518688	AT1G21780.1		BTB/POZ domain-containing protein				16.2945	12.105	14.2295	12.6088	12.4066	11.8079	13.1231	14.9737	13.952	13.0164	12.5524	7.38485	8.62814	8.95338	9.69185	7.62179	8.6048	10.3205	7.0694	4.11224	3.71205	3.9288	3.76647	3.74487	3.67896	3.81998	3.99762	3.90226	3.80904	3.76048	3.06779	3.26726	3.31519	3.41844	3.10799	3.26376	3.50087	3.01246
Gorai.005G089300.1.D	Gorai.005G089300	Gorai.005G089300.1	Gorai.005G089300.D	Gohir.D02G080000	K10523 - speckle-type POZ protein (SPOP) (1 of 15)		93518688	AT1G21780.1		BTB/POZ domain-containing protein				35.0114	30.1827	27.8306	23.7368	22.2424	21.8665	22.009	24.9143	24.3403	18.1749	22.0622	11.4995	11.2483	10.6911	12.7608	12.501	12.6808	14.0169	10.8089	5.17038	4.96267	4.84953	4.62859	4.53869	4.51517	4.52413	4.69568	4.66336	4.26115	4.52746	3.6438	3.61451	3.54734	3.78249	3.755	3.77408	3.90852	3.5618
Gorai.005G089400.1.A	Gorai.005G089400	Gorai.005G089400.1	Gorai.005G089400.A	Gohir.A02G072900	1.14.13.122 - Chlorophyllide-a oxygenase / Cholorophyll-b synthase (1 of 2)		93519412	AT1G44446.1	ATCAO,CAO,CH1	Pheophorbide a oxygenase family protein with Rieske [2Fe-2S] domain				0.294446	0.2376	0.18508	0.074517	0.051788	0.07369	0.177098	0.26319	0.125584	0.120845	0.251909	0.295644	0.29868	1.01026	0.887072	1.09686	0.931393	1.54838	0.698655	0.372335	0.307545	0.244984	0.103688	0.0728439	0.102578	0.235234	0.337072	0.170674	0.164587	0.32413	0.373669	0.377046	1.00738	0.916149	1.06823	0.949642	1.34958	0.764393
Gorai.005G089400.1.D	Gorai.005G089400	Gorai.005G089400.1	Gorai.005G089400.D	Gohir.D02G080100	1.14.13.122 - Chlorophyllide-a oxygenase / Cholorophyll-b synthase (1 of 2)		93519412	AT1G44446.1	ATCAO,CAO,CH1	Pheophorbide a oxygenase family protein with Rieske [2Fe-2S] domain				0.323665	0.156628	0.299108	0.210007	0.24495	0.315597	0.417699	0.27414	0.166545	0.176976	0.469722	0.428654	0.445672	1.29831	1.10691	1.38195	1.52078	2.04922	1.37193	0.404538	0.209925	0.377521	0.275015	0.316088	0.395718	0.503551	0.349524	0.222242	0.235085	0.555543	0.514657	0.53174	1.20057	1.07513	1.25214	1.33387	1.60844	1.24606
Gorai.005G089700.1.A	Gorai.005G089700	Gorai.005G089700.1	Gorai.005G089700.A	Gohir.A02G073000	PTHR22835//PTHR22835:SF239 - ZINC FINGER FYVE DOMAIN CONTAINING PROTEIN // SUBFAMILY NOT NAMED (1 of 5)		93441551	AT3G26430.1		GDSL-like Lipase/Acylhydrolase superfamily protein				0.048276	0.089044	0.156981	0.00965	0.161394	0.203444	0.133105	0.035039	0.057158	0.015897	0.041328	0.026933	0.011397	0.147732	0.377557	0.494439	0.034946	2.44006	0.062791	0.0680186	0.123062	0.210365	0.0138553	0.215857	0.267169	0.180282	0.0496851	0.080191	0.0227541	0.0584246	0.0383421	0.0163494	0.198786	0.462111	0.579604	0.0495555	1.78243	0.0878579
Gorai.005G089800.1.D	Gorai.005G089800	Gorai.005G089800.1	Gorai.005G089800.D	Gohir.D02G080400	PF05340 - Protein of unknown function (DUF740) (DUF740) (1 of 12)		93519117	AT1G21830.1						0.486802	1.21703	2.4591	3.3327	2.21338	1.78626	0.988892	0.330514	0.14639	0.140551	0.147018	0.077924	0.118839	0.444026	0.0929533	0.180283	0.200314	0	0.036279	0.572213	1.14863	1.7904	2.11527	1.68409	1.47833	0.991965	0.411984	0.197098	0.189731	0.197888	0.108255	0.162002	0.530097	0.128232	0.239133	0.263412	0	0.0514125
Gorai.005G089900.1.A	Gorai.005G089900	Gorai.005G089900.1	Gorai.005G089900.A	Gohir.A02G073200	PTHR11132:SF127 - GDP-MANNOSE TRANSPORTER GONST5 (1 of 2)		93521650	AT1G77610.1		EamA-like transporter family protein				38.9351	35.4069	40.6045	31.1188	38.6604	37.6807	38.9873	42.4847	41.7586	34.1428	36.2498	8.98808	20.0996	18.43	19.1971	17.2535	19.013	16.1575	9.12504	5.31958	5.18614	5.37867	5.00534	5.30963	5.27354	5.32147	5.44244	5.41814	5.13516	5.21916	3.32021	4.39914	4.28022	4.33608	4.1901	4.32287	4.10077	3.33986
Gorai.005G089900.1.D	Gorai.005G089900	Gorai.005G089900.1	Gorai.005G089900.D	Gohir.D02G080500	PTHR11132:SF127 - GDP-MANNOSE TRANSPORTER GONST5 (1 of 2)		93521650	AT1G77610.1		EamA-like transporter family protein				23.1	19.7418	19.1601	15.6087	16.171	16.9021	17.5578	17.7088	17.8143	18.2501	17.7306	9.24972	19.3661	30.7932	26.3905	31.563	32.9694	25.478	19.8801	4.59096	4.37447	4.33343	4.05387	4.1019	4.16206	4.21395	4.22564	4.23376	4.26679	4.22733	3.35751	4.3481	4.99065	4.7756	5.02516	5.08616	4.72672	4.38406
Gorai.005G090000.1.A	Gorai.005G090000	Gorai.005G090000.1	Gorai.005G090000.A	Gohir.A02G073300	PTHR31964:SF37 - ADENINE NUCLEOTIDE ALPHA HYDROLASE-LIKE PROTEIN (1 of 2)		93447993	AT1G44760.1		Adenine nucleotide alpha hydrolases-like superfamily protein				207.617	119.857	94.5574	71.4147	52.0713	38.5301	41.5061	3.84947	6.89813	0.997739	1.83802	0.703393	0.263142	0.429036	0.205621	0.201411	0.200087	0.160296	0.324758	7.70471	6.91715	6.5783	6.17821	5.72986	5.30488	5.4096	2.27783	2.98151	0.998368	1.50488	0.768411	0.337017	0.515042	0.269776	0.26473	0.263139	0.214493	0.405729
Gorai.005G090300.1.A	Gorai.005G090300	Gorai.005G090300.1	Gorai.005G090300.A	Gohir.A02G073600	PF00892 - EamA-like transporter family (EamA) (1 of 72)		93524678	AT4G08300.1		nodulin MtN21 /EamA-like transporter family protein				0.233951	0.228297	0.231715	0.13303	0.657631	0.46569	2.04414	0.412289	0.865711	1.7107	1.86386	0.986122	1.47329	3.05481	5.99777	8.40217	7.0958	9.26496	6.6191	0.303285	0.296659	0.300668	0.180186	0.729123	0.55158	1.60604	0.498035	0.899726	1.43867	1.51796	0.989954	1.30643	2.01963	2.80689	3.23299	3.01717	3.35966	2.92962
Gorai.005G090300.1.D	Gorai.005G090300	Gorai.005G090300.1	Gorai.005G090300.D	Gohir.D02G080800	PF00892 - EamA-like transporter family (EamA) (1 of 72)		93524678	AT4G08300.1		nodulin MtN21 /EamA-like transporter family protein				0.157979	0.487006	0.339422	0.219291	0.841782	0.726504	4.19438	0.401613	0.657555	1.98173	2.78181	2.93777	1.90225	4.06757	15.8929	11.1931	4.34042	51.2961	4.17456	0.211609	0.57241	0.421611	0.286042	0.881102	0.787854	2.37695	0.487088	0.729057	1.57615	1.91908	1.97738	1.53717	2.34129	4.07835	3.608	2.41695	5.70863	2.37144
Gorai.005G090400.1.A	Gorai.005G090400	Gorai.005G090400.1	Gorai.005G090400.A	Gohir.A02G073700	PTHR31423:SF3 - PROLYL-TRNA SYNTHETASE ASSOCIATED DOMAIN-CONTAINING PROTEIN 1-RELATED (1 of 2)		93517639	AT1G44835.2		YbaK/aminoacyl-tRNA synthetase-associated domain	1992	Gorai.005G090400.1.A;Gorai.005G090400.1.D	case 2	8.46927	7.3412	5.99493	5.04593	4.09538	4.67636	4.43064	2.74029	2.7026	2.95935	3.59473	2.08578	1.61518	2.25595	2.36362	2.81522	2.15298	2.02966	1.7045	3.24325	3.06026	2.80631	2.59596	2.34919	2.50497	2.44112	1.90315	1.88854	1.98526	2.19998	1.62563	1.38691	1.70308	1.75001	1.93177	1.65672	1.59916	1.43536
Gorai.005G090400.1.D	Gorai.005G090400	Gorai.005G090400.1	Gorai.005G090400.D	Gohir.D02G080900	PTHR31423:SF3 - PROLYL-TRNA SYNTHETASE ASSOCIATED DOMAIN-CONTAINING PROTEIN 1-RELATED (1 of 2)		93517639	AT1G44835.2		YbaK/aminoacyl-tRNA synthetase-associated domain	1992	Gorai.005G090400.1.A;Gorai.005G090400.1.D	case 2	9.58185	7.16333	7.91043	6.60732	6.40762	6.70428	6.74534	5.87428	5.49444	5.88394	6.62533	4.21167	2.91305	3.97559	4.39393	3.7911	4.30428	4.62475	4.13858	3.40352	3.02916	3.15549	2.92739	2.88901	2.94566	2.95333	2.78121	2.6992	2.78323	2.9308	2.38175	1.96829	2.31487	2.43134	2.26036	2.40716	2.49179	2.36137
Gorai.005G090500.1.D	Gorai.005G090500	Gorai.005G090500.1	Gorai.005G090500.D	Gohir.D02G081000	PTHR22763:SF88 - RING/U-BOX DOMAIN-CONTAINING PROTEIN (1 of 5)		93524520	AT1G60360.1		RING/U-box superfamily protein				0.96146	0.537457	0.754295	0.610424	0.440905	0.492912	0.496928	0.219362	0.223798	0.206227	0.292104	0.085243	0.236203	0.423571	0.283492	0.154205	0.274888	0.236576	0.043084	0.971928	0.620546	0.810891	0.687441	0.526975	0.578129	0.582005	0.286126	0.291365	0.270501	0.369722	0.118018	0.305916	0.509514	0.360075	0.206899	0.350371	0.306351	0.0608553
Gorai.005G090600.1.A	Gorai.005G090600	Gorai.005G090600.1	Gorai.005G090600.A	Gohir.A02G073900	PTHR11751//PTHR11751:SF317 - SUBGROUP I AMINOTRANSFERASE RELATED // SUBFAMILY NOT NAMED (1 of 1)		93518165	AT1G77670.1		Pyridoxal phosphate (PLP)-dependent transferases superfamily protein	1993	Gorai.005G090600.1.A	case 1	26.0043	20.2649	18.9891	11.5552	15.7484	15.2301	14.5408	20.2782	18.7601	23.6384	26.4131	13.78	23.3826	32.5139	34.8697	22.7885	25.3121	19.9994	15.2782	4.75512	4.4104	4.32114	3.65022	4.06595	4.0206	3.95799	4.4113	4.30452	4.62283	4.77679	3.88557	4.60778	5.06669	5.16469	4.57219	4.71765	4.39228	4.02487
Gorai.005G090600.1.D	Gorai.005G090600	Gorai.005G090600.1	Gorai.005G090600.D	Gohir.D02G081100	PTHR11751//PTHR11751:SF317 - SUBGROUP I AMINOTRANSFERASE RELATED // SUBFAMILY NOT NAMED (1 of 1)		93518165	AT1G77670.1		Pyridoxal phosphate (PLP)-dependent transferases superfamily protein	1994	Gorai.005G090600.1.D	case 1	30.958	29.462	22.4933	13.7019	14.9873	17.1746	14.7716	19.8635	18.3588	22.6485	24.5837	10.7696	19.1702	25.3294	26.0731	20.1234	24.9137	21.963	12.97	4.9981	4.92894	4.55418	3.87793	3.99885	4.18385	3.97925	4.38291	4.27491	4.56368	4.67715	3.55699	4.33415	4.7186	4.75879	4.40077	4.69564	4.52124	3.80425
Gorai.005G090800.1.A	Gorai.005G090800	Gorai.005G090800.1	Gorai.005G090800.A	Gohir.A02G074000	PTHR16875:SF0 - SELENOPROTEIN K (1 of 2)		93515952	AT4G08230.1		glycine-rich protein				20.3254	15.3318	17.1371	17.5914	19.8038	20.1309	17.148	20.3393	19.743	22.5532	20.3172	22.254	21.4064	19.9156	19.885	20.5432	23.0151	20.8177	13.4536	4.4145	4.02961	4.18087	4.21656	4.37878	4.40128	4.18174	4.41544	4.37455	4.55785	4.41395	4.53941	4.48584	4.38651	4.3844	4.42916	4.58587	4.44743	3.85336
Gorai.005G090800.1.D	Gorai.005G090800	Gorai.005G090800.1	Gorai.005G090800.D	Gohir.D02G081200	PTHR16875:SF0 - SELENOPROTEIN K (1 of 2)		93515952	AT4G08230.1		glycine-rich protein				9.20622	7.27861	7.42782	7.57383	7.63131	6.88878	6.6573	8.06619	6.86663	7.70871	6.79253	6.45843	6.65521	4.70904	4.50186	4.39788	6.60918	7.51242	4.24341	3.35138	3.04939	3.07516	3.09994	3.10958	2.9798	2.93684	3.1805	2.97575	3.12246	2.96209	2.89887	2.93644	2.51325	2.45992	2.43239	2.92774	3.08957	2.3905
Gorai.005G091000.1.A	Gorai.005G091000	Gorai.005G091000.1	Gorai.005G091000.A	Gohir.A12G017600	3.5.1.99 - Fatty acid amide hydrolase / Oleamide hydrolase (1 of 9)		93068200	AT5G64440.1	AtFAAH,FAAH	fatty acid amide hydrolase	3428	Gorai.004G133000.1.A;Gorai.004G133000.1.D;Gorai.005G091000.1.A;Gorai.005G091000.1.D;Gorai.008G018500.1.A;Gorai.008G018500.1.D	case 3	0.477148	0.419795	0.768169	0.290593	0.339612	1.10647	0.250797	0.308887	0.0836645	0.463423	0.552009	0.265701	0.568277	0.352264	0.329639	0.31321	0.339182	0.910273	0.314708	0.562814	0.505683	0.822256	0.368034	0.421815	1.07483	0.322848	0.388341	0.115918	0.549347	0.634137	0.339937	0.64918	0.435377	0.411035	0.393098	0.421352	0.933779	0.394742
Gorai.005G091000.1.D	Gorai.005G091000	Gorai.005G091000.1	Gorai.005G091000.D	Gohir.D01G147500	3.5.1.99 - Fatty acid amide hydrolase / Oleamide hydrolase (1 of 9)		93068200	AT5G64440.1	AtFAAH,FAAH	fatty acid amide hydrolase	3428	Gorai.004G133000.1.A;Gorai.004G133000.1.D;Gorai.005G091000.1.A;Gorai.005G091000.1.D;Gorai.008G018500.1.A;Gorai.008G018500.1.D	case 3	8.63387	6.29183	8.19308	7.20876	6.15472	4.82531	7.3901	9.25002	7.13476	8.06143	7.02931	5.90959	3.69855	4.35749	4.49274	3.04019	3.37803	1.12096	1.84497	3.26812	2.86628	3.20055	3.03716	2.83889	2.54233	3.06869	3.35756	3.0241	3.17974	3.00528	2.7886	2.23221	2.42156	2.45753	2.01442	2.13028	1.08472	1.50841
Gorai.005G091100.1.A	Gorai.005G091100	Gorai.005G091100.1	Gorai.005G091100.A	Gohir.A02G074200	K12162 - ubiquitin-fold modifier 1 (UFM1) (1 of 2)		93519212	AT1G77710.1						11.6179	10.2464	10.868	11.2067	11.6879	10.6901	13.0826	11.4859	10.5715	12.0137	12.026	12.9499	13.6025	17.9965	14.1876	16.0614	17.2913	28.637	16.3599	3.6574	3.49139	3.569	3.6096	3.66538	3.54722	3.81584	3.64223	3.53251	3.70196	3.70333	3.80218	3.86815	4.24766	3.92483	4.09266	4.19309	4.88933	4.11769
Gorai.005G091100.1.D	Gorai.005G091100	Gorai.005G091100.1	Gorai.005G091100.D	Gohir.D02G081400	K12162 - ubiquitin-fold modifier 1 (UFM1) (1 of 2)		93519212	AT1G77710.1						16.4152	16.0058	16.4922	15.2484	17.4746	20.3639	24.3516	21.7531	21.5234	25.8723	28.0629	23.3241	23.9402	44.5358	26.9194	33.2014	34.4124	44.2724	26.9546	4.12228	4.08796	4.12864	4.02222	4.20747	4.41711	4.664	4.50799	4.49335	4.74805	4.86111	4.60431	4.6404	5.50893	4.80319	5.09598	5.14618	5.50056	4.80501
Gorai.005G091200.1.A	Gorai.005G091200	Gorai.005G091200.1	Gorai.005G091200.A	Gohir.A02G074300	PTHR12197:SF165 - HISTONE-LYSINE N-METHYLTRANSFERASE ASHR1 (1 of 1)		93516463	AT2G17900.1	SDG37	SET domain group 37				0.972254	0.87638	1.28513	0.760959	0.965745	1.11314	1.42735	1.02813	0.875545	0.993333	1.05403	6.43393	4.86495	29.4382	12.6823	16.5609	14.6131	12.0329	7.10072	0.979845	0.907952	1.19227	0.816361	0.975076	1.07939	1.27938	1.02015	0.90731	0.995183	1.03846	2.89413	2.55212	4.92781	3.77424	4.1343	3.96469	3.70409	3.01805
Gorai.005G091200.1.D	Gorai.005G091200	Gorai.005G091200.1	Gorai.005G091200.D	Gohir.D02G081500	PTHR12197:SF165 - HISTONE-LYSINE N-METHYLTRANSFERASE ASHR1 (1 of 1)		93516463	AT2G17900.1	SDG37	SET domain group 37				2.55718	2.62607	2.6093	2.00933	2.38661	2.90347	2.86129	2.0289	2.33506	2.10339	2.47862	4.94321	4.42682	17.7619	9.30349	15.1705	12.9006	15.7555	8.32508	1.83074	1.85841	1.85172	1.58944	1.75984	1.96476	1.94908	1.5988	1.73771	1.63385	1.79852	2.57124	2.44011	4.22974	3.36506	4.0153	3.79708	4.06657	3.22112
Gorai.005G091400.1.D	Gorai.005G091400	Gorai.005G091400.1	Gorai.005G091400.D	Gohir.D02G081566	PTHR10972:SF67 - OXYSTEROL-BINDING PROTEIN-RELATED PROTEIN 1D (1 of 5)		93511409	AT4G08180.1	ORP1C	OSBP(oxysterol binding protein)-related protein 1C				2.15454	2.92112	2.08557	1.7236	1.71574	2.07778	1.79743	1.28117	1.39173	1.22998	1.69673	0.897198	1.72569	1.70374	1.23214	1.38508	1.4874	1.19874	0.69986	1.65743	1.97127	1.62554	1.44551	1.44135	1.62189	1.4841	1.18978	1.25805	1.15703	1.43121	0.92387	1.44662	1.43496	1.15843	1.25404	1.31464	1.13668	0.765416
Gorai.005G091500.1.A	Gorai.005G091500	Gorai.005G091500.1	Gorai.005G091500.A	Gohir.A02G074600	K02952 - small subunit ribosomal protein S13 (RP-S13, rpsM) (1 of 2)		93521680	AT5G14320.1		Ribosomal protein S13/S18 family				19.0269	23.7371	19.8165	18.5044	18.5681	19.4478	20.8135	19.6469	18.6105	16.8424	20.9902	13.2549	11.2724	11.6632	11.0356	9.59452	11.2032	11.7746	10.4192	4.32387	4.62861	4.37965	4.28573	4.29043	4.35387	4.44715	4.36785	4.29355	4.15724	4.45879	3.83339	3.61735	3.66258	3.58924	3.40525	3.60919	3.6752	3.51339
Gorai.005G091500.1.D	Gorai.005G091500	Gorai.005G091500.1	Gorai.005G091500.D	Gohir.D02G081600	K02952 - small subunit ribosomal protein S13 (RP-S13, rpsM) (1 of 2)		93521680	AT5G14320.1		Ribosomal protein S13/S18 family				12.431	18.7143	11.7458	10.2416	10.0512	10.6687	11.7926	10.7855	10.7975	9.90379	12.4145	6.83659	7.38923	9.09679	8.02099	7.70165	8.51084	8.71757	7.15878	3.74749	4.30117	3.67195	3.49078	3.46614	3.54457	3.67723	3.55894	3.56042	3.44676	3.74572	2.97023	3.06854	3.33582	3.17329	3.12129	3.24957	3.2806	3.02835
Gorai.005G091600.1.A	Gorai.005G091600	Gorai.005G091600.1	Gorai.005G091600.A	Gohir.A02G074700	K10534 - nitrate reductase (NAD(P)H) (NR) (1 of 2)		93067781	AT1G37130.1	ATNR2,B29,CHL3,NIA2,NIA2-1,NR,NR2	nitrate reductase 2				0.003977	0	0.007269	0.004483	0.032737	0.013655	0.012003	0.029955	0.0579209	0.040708	0.033867	0.257455	0.410226	3.13691	1.5921	1.36848	1.756	2.83532	2.95357	0.00572622	0	0.010449	0.00645315	0.0464729	0.0195667	0.0172136	0.0425813	0.0812317	0.0575653	0.0480506	0.330507	0.495926	2.04855	1.37412	1.24396	1.46258	1.93935	1.98316
Gorai.005G091600.1.D	Gorai.005G091600	Gorai.005G091600.1	Gorai.005G091600.D	Gohir.D02G081700	K10534 - nitrate reductase (NAD(P)H) (NR) (1 of 2)		93067781	AT1G37130.1	ATNR2,B29,CHL3,NIA2,NIA2-1,NR,NR2	nitrate reductase 2				0	0	0.011801	0.004483	0.014184	0.022183	0.008002	0.020444	0.0270458	0	0.02473	0.030782	0.255267	0.960878	0.223935	0.406252	0.445875	0.296855	0.85194	0	0	0.0169256	0.00645315	0.0203194	0.0316535	0.0114985	0.029197	0.0385005	0	0.0352438	0.0437392	0.327994	0.9715	0.291527	0.491855	0.531943	0.375017	0.889037
Gorai.005G091700.1.A	Gorai.005G091700	Gorai.005G091700.1	Gorai.005G091700.A	Gohir.A02G074800	K13414 - mitogen-activated protein kinase kinase kinase 1, plant (MEKK1P) (1 of 2)		93522756	AT4G08500.1	ARAKIN,ATMEKK1,MAPKKK8,MEKK1	MAPK/ERK kinase kinase 1				9.87934	8.48182	9.22548	6.21268	7.06121	8.31212	8.17251	7.99612	7.40344	5.44475	7.30144	4.66693	5.85731	9.82512	7.72178	8.35695	8.74556	7.97872	5.04663	3.44352	3.24516	3.3541	2.85053	3.011	3.21911	3.19732	3.1693	3.07098	2.68813	3.05336	2.50257	2.77764	3.43631	3.12462	3.22604	3.28475	3.16651	2.59613
Gorai.005G091700.1.D	Gorai.005G091700	Gorai.005G091700.1	Gorai.005G091700.D	Gohir.D02G081800	K13414 - mitogen-activated protein kinase kinase kinase 1, plant (MEKK1P) (1 of 2)		93522756	AT4G08500.1	ARAKIN,ATMEKK1,MAPKKK8,MEKK1	MAPK/ERK kinase kinase 1				6.67497	5.26959	6.71739	4.31353	5.29387	6.23283	5.84246	5.72437	5.74268	4.52597	4.93699	2.93405	4.38014	6.49679	6.13498	6.1854	6.55353	6.36814	3.52522	2.94016	2.64837	2.94811	2.40967	2.65395	2.85456	2.77452	2.7494	2.75332	2.46623	2.56973	1.97602	2.42764	2.90627	2.83491	2.84507	2.91715	2.8813	2.17799
Gorai.005G091900.1.A	Gorai.005G091900	Gorai.005G091900.1	Gorai.005G091900.A	Gohir.A02G074900			93521752	AT1G36990.1						2.38985	2.0634	1.96379	1.01681	1.78631	2.50255	2.07579	2.05679	2.15597	1.7981	2.06198	1.31705	2.07524	2.83817	2.38259	2.15249	2.78032	2.59912	1.53884	1.76122	1.61513	1.56744	1.01207	1.47836	1.80841	1.62096	1.61202	1.65808	1.48445	1.61447	1.21229	1.6207	1.94042	1.75813	1.65649	1.91851	1.84765	1.34417
Gorai.005G091900.1.D	Gorai.005G091900	Gorai.005G091900.1	Gorai.005G091900.D	Gohir.D02G082000			93521752	AT1G36990.1						2.6706	2.14838	1.97804	1.22177	1.79705	2.08952	1.89835	1.87693	1.90321	1.5727	1.98754	1.03322	1.75506	2.83262	2.24918	2.2434	2.15302	2.19965	1.1218	1.87601	1.65461	1.57436	1.15171	1.48391	1.62738	1.53523	1.52453	1.53765	1.36328	1.57896	1.02377	1.46208	1.93833	1.70007	1.69751	1.65673	1.67791	1.08529
Gorai.005G092000.1.A	Gorai.005G092000	Gorai.005G092000.1	Gorai.005G092000.A	Gohir.A02G075000	PTHR13180 - SMALL MEMBRANE PROTEIN-RELATED (1 of 3)		93482043	AT1G36980.1						14.5816	10.7259	14.586	14.2466	15.7307	13.4849	13.4097	15.3331	12.9593	14.2929	13.6904	11.7899	15.2196	17.48	14.5145	16.1076	17.4773	17.1897	13.3561	3.96177	3.55163	3.96218	3.93041	4.06442	3.85647	3.84897	4.02973	3.80315	3.93479	3.8768	3.67693	4.01966	4.20789	3.95555	4.09657	4.20768	4.18505	3.8436
Gorai.005G092000.1.D	Gorai.005G092000	Gorai.005G092000.1	Gorai.005G092000.D	Gohir.D02G082100	PTHR13180 - SMALL MEMBRANE PROTEIN-RELATED (1 of 3)		93482043	AT1G36980.1						23.3968	21.2107	21.7113	23.6532	23.8366	20.2655	20.7171	26.4871	24.7063	23.3658	21.5256	22.8034	22.0696	25.9609	22.2747	26.0567	27.5033	28.1993	21.6998	4.60862	4.47318	4.50534	4.6237	4.6344	4.41044	4.44076	4.78068	4.68405	4.60678	4.49349	4.5731	4.52792	4.7528	4.54069	4.75791	4.83306	4.86786	4.5046
Gorai.005G092100.1.A	Gorai.005G092100	Gorai.005G092100.1	Gorai.005G092100.A	Gohir.A02G075100	2.1.2.1 - Glycine hydroxymethyltransferase / Threonine aldolase (1 of 16)		93521002	AT1G36370.1	SHM7	serine hydroxymethyltransferase 7				2.19723	1.35982	2.59913	1.29129	1.85875	2.25352	2.01708	2.55822	2.24685	2.33854	2.74158	1.3205	2.62639	2.60071	3.26803	2.85019	3.3761	3.826	2.05071	1.67682	1.23868	1.84765	1.19616	1.51539	1.702	1.59315	1.83116	1.69904	1.73922	1.90365	1.21444	1.85854	1.84828	2.09357	1.94493	2.12965	2.27083	1.60915
Gorai.005G092100.1.D	Gorai.005G092100	Gorai.005G092100.1	Gorai.005G092100.D	Gohir.D02G082200	2.1.2.1 - Glycine hydroxymethyltransferase / Threonine aldolase (1 of 16)		93521002	AT1G36370.1	SHM7	serine hydroxymethyltransferase 7				1.45343	1.42021	1.65179	1.0893	1.49831	1.58135	1.82927	2.43753	2.27182	2.30312	2.63479	1.83991	3.90601	5.72864	5.11156	4.32536	5.17624	4.98603	2.70461	1.2948	1.27513	1.40697	1.06302	1.32095	1.36813	1.50043	1.78137	1.71009	1.72383	1.86187	1.50584	2.29455	2.75032	2.61154	2.41288	2.62673	2.5816	1.88932
Gorai.005G092200.1.A	Gorai.005G092200	Gorai.005G092200.1	Gorai.005G092200.A	Gohir.A02G075200	PTHR31509:SF2 - F2E2.8 (1 of 3)		93461983	AT1G22030.1						16.0772	16.8661	17.07	12.6434	19.0121	19.7151	18.3161	19.4312	22.1858	16.1752	22.0635	10.6867	11.7217	25.1218	9.85248	11.9678	13.2254	18.0853	12.2366	4.094	4.15915	4.17552	3.77013	4.3228	4.37261	4.27173	4.3527	4.53517	4.10226	4.52754	3.54679	3.66922	4.70718	3.43995	3.69687	3.8304	4.25439	3.72646
Gorai.005G092200.1.D	Gorai.005G092200	Gorai.005G092200.1	Gorai.005G092200.D	Gohir.D02G082300	PTHR31509:SF2 - F2E2.8 (1 of 3)		93461983	AT1G22030.1						3.8288	4.68724	4.90775	2.19597	4.94913	5.42456	3.95703	3.56665	4.1383	3.93795	7.44665	3.7387	4.14623	5.7466	2.98248	2.91712	2.83728	4.97094	2.79628	2.27167	2.50773	2.56261	1.67625	2.57268	2.6836	2.30948	2.19114	2.36129	2.30391	3.07838	2.24449	2.36352	2.75416	1.99367	1.96979	1.94008	2.57796	1.92458
Gorai.005G092300.1.A	Gorai.005G092300	Gorai.005G092300.1	Gorai.005G092300.A	Gohir.A11G068700	PTHR10869:SF55 - OXOGLUTARATE/IRON-DEPENDENT OXYGENASE (1 of 7)		93521596	AT3G28480.1		Oxoglutarate/iron-dependent oxygenase	1995	Gorai.002G170800.1.A;Gorai.002G170800.1.D;Gorai.005G092300.1.A;Gorai.005G092300.1.D;Gorai.007G078100.1.A;Gorai.007G078100.1.D	case 3	0	0	0.006574	0.075284	0	0	0	0	0.0384909	0	0	0	0	0	0	0.042305	0	0	0	0	0	0.00945324	0.104718	0	0	0	0	0.0544886	0	0	0	0	0	0	0.0597775	0	0	0
Gorai.005G092300.1.D	Gorai.005G092300	Gorai.005G092300.1	Gorai.005G092300.D	Gohir.D11G072300	PTHR10869:SF55 - OXOGLUTARATE/IRON-DEPENDENT OXYGENASE (1 of 7)		93521596	AT3G28480.1		Oxoglutarate/iron-dependent oxygenase	1995	Gorai.002G170800.1.A;Gorai.002G170800.1.D;Gorai.005G092300.1.A;Gorai.005G092300.1.D;Gorai.007G078100.1.A;Gorai.007G078100.1.D	case 3	0.683619	0.164914	1.34943	0.70601	0.788852	0.677476	0.756026	0.469974	0.351314	0.133905	0.453813	0.447585	0.373212	0.599517	0.436174	0.343289	0.265818	0.691628	0.181603	0.751566	0.220223	1.23231	0.770626	0.839034	0.746292	0.812314	0.555791	0.434363	0.1813	0.539842	0.533648	0.457554	0.677636	0.522231	0.42577	0.34007	0.758412	0.240745
Gorai.005G092400.1.A	Gorai.005G092400	Gorai.005G092400.1	Gorai.005G092400.A	Gohir.A02G075300	PTHR22952:SF180 - TRANSCRIPTION FACTOR TGA1-RELATED (1 of 6)	bZIP	93523850	AT1G77920.1		bZIP transcription factor family protein				0.654742	1.04544	0.633237	0.652804	1.04598	1.31377	1.09044	0.3369	0.560118	1.19779	1.51079	0.963946	0.781374	1.37681	1.49075	1.98205	1.30776	2.02788	1.4331	0.726606	1.03241	0.707734	0.724916	1.03279	1.21024	1.0638	0.418892	0.641655	1.13605	1.32814	0.973755	0.83299	1.24903	1.31658	1.5763	1.20649	1.59831	1.28279
Gorai.005G092400.1.D	Gorai.005G092400	Gorai.005G092400.1	Gorai.005G092400.D	Gohir.D02G082400	PTHR22952:SF180 - TRANSCRIPTION FACTOR TGA1-RELATED (1 of 6)	bZIP	93523850	AT1G77920.1		bZIP transcription factor family protein				2.93549	2.1034	2.40328	1.69257	2.1946	2.70917	3.32548	1.9056	3.03407	2.66727	3.88877	1.61621	2.19873	3.87131	3.3022	3.85751	2.71812	6.03729	3.54131	1.97654	1.63385	1.76693	1.42899	1.67563	1.8911	2.11286	1.53884	2.01223	1.87471	2.28947	1.38748	1.6775	2.28431	2.10507	2.28022	1.89457	2.81502	2.18311
Gorai.005G092500.1.A	Gorai.005G092500	Gorai.005G092500.1	Gorai.005G092500.A	Gohir.A02G075400	PTHR21297:SF1 - DNA-DIRECTED RNA POLYMERASE II PROTEIN (1 of 2)		93516698	AT4G08540.1		DNA-directed RNA polymerase II protein				4.83732	3.03169	5.05097	4.13452	4.47775	4.46197	5.43591	3.5826	4.19444	3.43404	4.09809	3.54873	3.22641	5.00528	4.67333	4.7215	4.44507	5.28471	2.70116	2.54531	2.01138	2.59717	2.36023	2.45358	2.44942	2.68614	2.19617	2.37697	2.14862	2.34996	2.18546	2.07943	2.58623	2.5042	2.51639	2.44495	2.65185	1.88798
Gorai.005G092500.1.D	Gorai.005G092500	Gorai.005G092500.1	Gorai.005G092500.D	Gohir.D02G082500	PTHR21297:SF1 - DNA-DIRECTED RNA POLYMERASE II PROTEIN (1 of 2)		93516698	AT4G08540.1		DNA-directed RNA polymerase II protein				0.860129	0.895152	1.26992	1.1271	1.02679	0.907943	1.42928	0.397117	0.586548	0.417587	0.666579	0.544853	0.392628	0.919574	0.591885	0.60642	0.468085	0.509424	0.213105	0.895403	0.922314	1.18264	1.08889	1.0192	0.932018	1.28053	0.482453	0.665891	0.503437	0.73689	0.62747	0.47781	0.940786	0.670737	0.683849	0.553936	0.593998	0.278704
Gorai.005G092600.1.A	Gorai.005G092600	Gorai.005G092600.1	Gorai.005G092600.A		KOG0978//KOG0993 - E3 ubiquitin ligase involved in syntaxin degradation // Rab5 GTPase effector Rabaptin-5 (1 of 1)		93516054	AT1G22060.1						0.058375	0.051682	0.070827	0.044668	0.069393	0.090505	0.138533	0.114948	0.222567	0.523188	0.312739	0.883331	0.8307	1.77811	1.39329	1.44024	1.59329	1.20421	0.717223	0.0818509	0.0726985	0.0987254	0.0630445	0.0967921	0.124996	0.187176	0.156976	0.289914	0.607094	0.39258	0.913287	0.872395	1.4741	1.259	1.28702	1.37478	1.14026	0.780077
Gorai.005G092600.1.D	Gorai.005G092600	Gorai.005G092600.1	Gorai.005G092600.D	Gohir.D02G082600	KOG0978//KOG0993 - E3 ubiquitin ligase involved in syntaxin degradation // Rab5 GTPase effector Rabaptin-5 (1 of 1)		93516054	AT1G22060.1						0.119909	0.072698	0.144226	0.058282	0.142528	0.284537	0.209034	0.202633	0.262948	0.492927	0.268424	0.927178	0.979194	1.80805	1.42435	1.25876	1.73372	0.961625	0.818329	0.163382	0.101244	0.194372	0.0817241	0.19223	0.361248	0.273855	0.266196	0.336796	0.578144	0.343037	0.94649	0.984913	1.48957	1.2776	1.17553	1.45086	0.972049	0.862613
Gorai.005G093100.1.A	Gorai.005G093100	Gorai.005G093100.1	Gorai.005G093100.A	Gohir.A02G075700	PTHR31614:SF5 - ALLERGEN-LIKE PROTEIN BRSN20-RELATED (1 of 3)		93524416	AT4G08685.1	SAH7	Pollen Ole e 1 allergen and extensin family protein	1996	Gorai.005G093100.1.A;Gorai.005G093100.1.D	case 2	1252.98	1456.01	1191.23	1020.78	1094.17	1057.47	765.325	1121.53	959.817	866.428	999.505	454.09	472.503	343.969	395.714	311.061	366.289	233.675	188.017	10.2923	10.5088	10.2194	9.99688	10.0969	10.0478	9.58181	10.1325	9.90812	9.7606	9.96651	8.83001	8.88723	8.43032	8.63196	8.28569	8.52077	7.87452	7.56237
Gorai.005G093100.1.D	Gorai.005G093100	Gorai.005G093100.1	Gorai.005G093100.D	Gohir.D02G082800	PTHR31614:SF5 - ALLERGEN-LIKE PROTEIN BRSN20-RELATED (1 of 3)		93524416	AT4G08685.1	SAH7	Pollen Ole e 1 allergen and extensin family protein	1996	Gorai.005G093100.1.A;Gorai.005G093100.1.D	case 2	1222.04	1323.51	1211.94	1072.31	948.724	1046.89	719.868	1139.04	920.837	849.635	1049.04	394.566	452.849	217.68	336.557	231.164	269.707	192.565	136.679	10.2563	10.3712	10.2443	10.0679	9.89136	10.0333	9.49359	10.1549	9.84837	9.7324	10.0362	8.62778	8.82607	7.77268	8.39899	7.859	8.08059	7.59668	7.10516
Gorai.005G093200.1.A	Gorai.005G093200	Gorai.005G093200.1	Gorai.005G093200.A	Gohir.A02G075800	3.2.1.37//3.2.1.55 - Xylan 1,4-beta-xylosidase / Xylobiase // Non-reducing end alpha-L-arabinofuranosidase / Arabinosidase (1 of 8)		93068398	AT1G78060.1		Glycosyl hydrolase family protein				0.672567	1.94222	0.668644	0.543519	0.542312	0.599691	0.654237	0.597748	0.437574	0.962	0.340743	0.423336	0.152206	0.073759	0.239812	0.151703	0.19969	0.268732	0.344724	0.742064	1.55691	0.738676	0.626223	0.625095	0.677793	0.726166	0.67604	0.523637	0.972325	0.423033	0.509276	0.204399	0.10267	0.310121	0.203769	0.262662	0.343387	0.42731
Gorai.005G093200.1.D	Gorai.005G093200	Gorai.005G093200.1	Gorai.005G093200.D	Gohir.D02G082900	3.2.1.37//3.2.1.55 - Xylan 1,4-beta-xylosidase / Xylobiase // Non-reducing end alpha-L-arabinofuranosidase / Arabinosidase (1 of 8)		93068398	AT1G78060.1		Glycosyl hydrolase family protein				2.00719	5.38156	1.88864	1.48961	1.61594	1.87359	1.58169	2.63809	1.74023	2.7837	1.71956	0.89467	0.529414	0.609847	0.908834	0.450779	0.635208	2.54538	0.794979	1.58841	2.67391	1.53039	1.31592	1.38733	1.52285	1.36832	1.86318	1.4543	1.9198	1.44337	0.921947	0.612979	0.686924	0.932692	0.536828	0.709474	1.82594	0.843967
Gorai.005G093300.1.A	Gorai.005G093300	Gorai.005G093300.1	Gorai.005G093300.A	Gohir.A02G075800	PTHR30620:SF8 - BETA-D-XYLOSIDASE 7-RELATED (1 of 6)		93068293	AT1G78060.1		Glycosyl hydrolase family protein				0.008548	0.003747	0.044464	0.008047	0.050748	0.090293	0.076077	0.065439	0.0516188	0.091801	0.115583	0.017083	0.094926	0.094999	0.117143	0.023769	0.063101	0.084569	0.006297	0.0122797	0.00539568	0.0627628	0.0115629	0.0714167	0.124716	0.105781	0.091448	0.0726118	0.12671	0.157798	0.0244374	0.130833	0.13093	0.159814	0.0338902	0.0882787	0.117122	0.00905617
Gorai.005G093300.1.D	Gorai.005G093300	Gorai.005G093300.1	Gorai.005G093300.D	Gohir.D02G083000	PTHR30620:SF8 - BETA-D-XYLOSIDASE 7-RELATED (1 of 6)		93068293	AT1G78060.1		Glycosyl hydrolase family protein				0.008548	0.003747	0.044464	0.008047	0.050748	0.090293	0.076077	0.065439	0.0516188	0.091801	0.115583	0.017083	0.094926	0.094999	0.117143	0.023769	0.063101	0.084569	0.006297	0.0122797	0.00539568	0.0627628	0.0115629	0.0714167	0.124716	0.105781	0.091448	0.0726118	0.12671	0.157798	0.0244374	0.130833	0.13093	0.159814	0.0338902	0.0882787	0.117122	0.00905617
Gorai.005G093400.1.D	Gorai.005G093400	Gorai.005G093400.1	Gorai.005G093400.D	Gohir.D06G037525,Gohir.D06G037550			93067792							1.00296	0.458232	1.17988	0.87639	1.10374	1.07793	1.42391	0.547117	0.691329	0.547752	0.881896	0.482692	0.471584	0.633989	0.632626	0.408595	0.277897	0.610068	0.173761	1.00213	0.54422	1.12425	0.90796	1.07296	1.05514	1.27734	0.629582	0.758157	0.630174	0.912187	0.568219	0.55737	0.708398	0.707194	0.494257	0.353772	0.687122	0.231139
Gorai.005G093500.1.A	Gorai.005G093500	Gorai.005G093500.1	Gorai.005G093500.A	Gohir.A02G075900	PTHR31657:SF9 - ETHYLENE-RESPONSIVE TRANSCRIPTION FACTOR CRF5-RELATED (1 of 13)	ERF	93524227	AT1G78080.1	RAP2.4	related to AP2 4				0.378863	0.224188	0.42399	0.172233	0.660193	0.566524	0.816041	0.641895	1.02165	0.93047	1.44325	2.60767	2.24321	4.81357	2.93579	3.22545	3.04288	2.31443	1.88176	0.463479	0.291825	0.509939	0.229259	0.731351	0.647567	0.860797	0.715362	1.01553	0.948952	1.2888	1.85107	1.69742	2.53942	1.97665	2.07911	2.01538	1.72876	1.52695
Gorai.005G093500.1.D	Gorai.005G093500	Gorai.005G093500.1	Gorai.005G093500.D	Gohir.D02G083100	PTHR31657:SF9 - ETHYLENE-RESPONSIVE TRANSCRIPTION FACTOR CRF5-RELATED (1 of 13)	ERF	93524227	AT1G78080.1	RAP2.4	related to AP2 4				0.11266	0.341889	0.272301	0.150486	0.425264	0.410884	0.392931	0.306212	0.420714	0.474093	0.706636	0.983427	0.725203	1.71964	0.896961	1.23186	0.787355	1.05372	0.614249	0.154013	0.424265	0.34744	0.202243	0.511229	0.496599	0.478124	0.385389	0.506616	0.559828	0.771155	0.987995	0.786766	1.44342	0.92369	1.15825	0.837826	1.03824	0.690863
Gorai.005G093600.1.A	Gorai.005G093600	Gorai.005G093600.1	Gorai.005G093600.A				93067751	AT3G24255.1		RNA-directed DNA polymerase (reverse transcriptase)-related family protein				1.60293	1.83189	1.6067	1.58548	1.96846	1.73364	2.72082	2.56817	2.64304	2.3836	1.85072	2.96161	2.9694	3.74147	4.49559	3.0176	3.17506	7.45641	3.00285	1.38014	1.50177	1.38222	1.37043	1.56972	1.45082	1.89562	1.83519	1.86514	1.75856	1.51133	1.98609	1.98892	2.24533	2.45828	2.00633	2.0618	3.08005	2.00103
Gorai.005G093600.1.D	Gorai.005G093600	Gorai.005G093600.1	Gorai.005G093600.D				93067751	AT3G24255.1		RNA-directed DNA polymerase (reverse transcriptase)-related family protein				5.97128	5.9282	5.8114	5.06545	4.63636	4.46067	5.08352	6.13992	5.79182	6.30748	4.34216	6.55422	4.62452	7.15772	7.05534	5.55734	5.76907	8.25065	5.26135	2.80142	2.79248	2.76795	2.60061	2.49476	2.44908	2.60491	2.83591	2.7638	2.86937	2.41742	2.91728	2.49173	3.02817	3.00995	2.71311	2.75896	3.20955	2.64647
Gorai.005G093700.1.A	Gorai.005G093700	Gorai.005G093700.1	Gorai.005G093700.A	Gohir.A02G076000	PTHR11941//PTHR11941:SF72 - ENOYL-COA HYDRATASE-RELATED // SUBFAMILY NOT NAMED (1 of 2)		93516204	AT4G16210.1	E-COAH-2,ECHIA	enoyl-CoA hydratase/isomerase A	1997	Gorai.005G093700.1.A;Gorai.005G093700.1.D	case 2	8.44052	6.70525	12.87	11.8407	13.0632	13.2639	17.6247	19.0833	19.4443	19.8063	19.2796	17.4599	20.9212	23.907	27.9483	21.191	25.2473	43.9698	18.5909	3.23887	2.94584	3.79389	3.68265	3.81385	3.8343	4.21914	4.32792	4.35362	4.37895	4.34196	4.20633	4.45426	4.63848	4.85541	4.4719	4.7141	5.49088	4.29212
Gorai.005G093700.1.D	Gorai.005G093700	Gorai.005G093700.1	Gorai.005G093700.D	Gohir.D02G083200	PTHR11941//PTHR11941:SF72 - ENOYL-COA HYDRATASE-RELATED // SUBFAMILY NOT NAMED (1 of 2)		93516204	AT4G16210.1	E-COAH-2,ECHIA	enoyl-CoA hydratase/isomerase A	1997	Gorai.005G093700.1.A;Gorai.005G093700.1.D	case 2	37.9853	36.7679	38.1868	31.4528	32.2613	32.0175	32.7019	39.7293	39.7231	38.7941	40.3019	32.4301	31.2967	33.8203	40.9223	33.892	34.0646	42.3023	24.5944	5.28486	5.23909	5.2923	5.02027	5.05577	5.04516	5.07476	5.348	5.34778	5.31448	5.36814	5.06308	5.01332	5.12186	5.38965	5.12482	5.13194	5.43637	4.67776
Gorai.005G093900.1.A	Gorai.005G093900	Gorai.005G093900.1	Gorai.005G093900.A				93496785							0	0	0.118447	0	0.093818	0.114236	0	0.578315	0	0	0.114634	1.61599	0	0	0	0.148848	0	0	0	0	0	0.161497	0	0.129373	0.156055	0	0.658385	0	0	0.15657	1.38736	0	0	0	0.200188	0	0	0
Gorai.005G094000.1.A	Gorai.005G094000	Gorai.005G094000.1	Gorai.005G094000.A	Gohir.A02G076100	PTHR14791//PTHR14791:SF28 - BOMB/KIRA PROTEINS // SUBFAMILY NOT NAMED (1 of 1)		93520319	AT1G78170.1						109.92	70.9642	64.44	42.8822	33.315	32.7213	13.3684	6.72692	6.45558	1.90497	2.70332	0.53521	0.455497	1.19015	0.289039	0.317618	0.917162	2.26544	0.14433	6.79338	6.16921	6.0321	5.45556	5.10077	5.07559	3.84483	2.94989	2.89832	1.53853	1.88882	0.618436	0.541512	1.13103	0.366296	0.397932	0.938972	1.70728	0.194503
Gorai.005G094000.1.D	Gorai.005G094000	Gorai.005G094000.1	Gorai.005G094000.D	Gohir.D02G083400	PTHR14791//PTHR14791:SF28 - BOMB/KIRA PROTEINS // SUBFAMILY NOT NAMED (1 of 1)		93520319	AT1G78170.1						11.2419	9.18292	9.82255	7.75993	6.33093	4.43588	3.86644	2.91051	3.75415	2.34128	1.72097	0.706279	0.692882	2.10026	0.536179	0.971504	2.13379	7.6071	1.80832	3.61376	3.34808	3.43597	3.13092	2.874	2.44251	2.28287	1.96736	2.24919	1.7404	1.44412	0.770854	0.759481	1.63239	0.619346	0.979297	1.64791	3.10553	1.48971
Gorai.005G094100.1.A	Gorai.005G094100	Gorai.005G094100.1	Gorai.005G094100.A	Gohir.A02G076300	PTHR12459:SF6 - TRANSMEMBRANE PROTEIN (1 of 3)		93517758	AT1G34630.1						0.882393	0.262309	1.29649	0.889419	1.1743	1.10064	1.16352	0.538964	0.637142	0.520557	0.854057	0.35182	0.704838	0.337603	0.541098	0.331586	0.403235	1.45485	0.268576	0.912568	0.336065	1.19943	0.917943	1.12055	1.07083	1.11338	0.621959	0.71118	0.6046	0.890686	0.434903	0.769635	0.41965	0.623959	0.413146	0.488757	1.29564	0.34321
Gorai.005G094100.1.D	Gorai.005G094100	Gorai.005G094100.1	Gorai.005G094100.D	Gohir.D02G083500	PTHR12459:SF6 - TRANSMEMBRANE PROTEIN (1 of 3)		93517758	AT1G34630.1						1.08888	1.53103	1.97276	1.04694	2.30674	2.74207	2.52506	2.33456	1.81025	1.55103	2.16326	0.651542	2.07561	1.23119	1.45579	0.736778	1.05894	2.86903	0.889044	1.06273	1.33973	1.5718	1.03347	1.72541	1.90384	1.81765	1.7375	1.4907	1.35108	1.66141	0.723814	1.62087	1.15781	1.29619	0.796413	1.0419	1.95197	0.917656
Gorai.005G094200.1.A	Gorai.005G094200	Gorai.005G094200.1	Gorai.005G094200.A	Gohir.A02G076400	PTHR18929//PTHR18929:SF113 - PROTEIN DISULFIDE ISOMERASE // SUBFAMILY NOT NAMED (1 of 3)		93520210	AT1G34780.1	APRL4,ATAPRL4	APR-like 4				0.296572	0.233439	0.690488	0.627458	0.995643	1.00097	1.04846	1.1676	1.21284	1.10796	1.40148	0.92045	1.11239	1.07592	1.76755	1.107	1.37244	2.76283	1.97786	0.374702	0.302686	0.75744	0.70262	0.996854	1.0007	1.03454	1.1161	1.1459	1.07585	1.26393	0.941444	1.07888	1.05375	1.46861	1.07519	1.24637	1.91182	1.57428
Gorai.005G094200.1.D	Gorai.005G094200	Gorai.005G094200.1	Gorai.005G094200.D	Gohir.D02G083600	PTHR18929//PTHR18929:SF113 - PROTEIN DISULFIDE ISOMERASE // SUBFAMILY NOT NAMED (1 of 3)		93520210	AT1G34780.1	APRL4,ATAPRL4	APR-like 4				0.689711	0.608828	0.735541	0.611085	0.967301	1.05573	0.841139	0.874401	1.00084	0.94421	0.9471	0.674249	0.760789	0.5532	0.771443	0.999403	0.673367	1.23821	0.821921	0.756777	0.68601	0.795385	0.688033	0.976218	1.03965	0.880599	0.90643	1.0006	0.959184	0.961327	0.743514	0.816222	0.635244	0.824925	0.999569	0.742754	1.16235	0.86546
Gorai.005G094300.1.A	Gorai.005G094300	Gorai.005G094300.1	Gorai.005G094300.A	Gohir.A02G076500	PTHR31279:SF3 - (PHI-1) PROTEIN, PUTATIVE-RELATED (1 of 4)		93524578	AT4G08950.1	EXO	Phosphate-responsive 1 family protein				15.4459	13.688	16.0691	12.106	5.18018	7.66205	3.47885	5.80286	6.66538	3.95572	3.78122	3.33769	5.87398	1.28913	0.911122	1.22258	0.622236	1.22055	0.440322	4.03966	3.87656	4.09331	3.71216	2.62765	3.11471	2.16313	2.76614	2.93836	2.30909	2.25738	2.11693	2.78115	1.1948	0.93442	1.15223	0.697984	1.15092	0.526391
Gorai.005G094300.1.D	Gorai.005G094300	Gorai.005G094300.1	Gorai.005G094300.D	Gohir.D02G083700	PTHR31279:SF3 - (PHI-1) PROTEIN, PUTATIVE-RELATED (1 of 4)		93524578	AT4G08950.1	EXO	Phosphate-responsive 1 family protein				1.82607	1.03298	1.41286	0.945238	0.616699	1.33005	0.368548	0.5488	0.745148	0.546561	0.57998	0.615548	2.30935	0.432419	0.426292	0.48372	0.216979	0.704527	0.231873	1.4988	1.02359	1.27074	0.959947	0.693051	1.22036	0.452646	0.631151	0.803349	0.629064	0.659906	0.692024	1.72655	0.518454	0.512269	0.569219	0.283304	0.769371	0.300854
Gorai.005G094400.1.D	Gorai.005G094400	Gorai.005G094400.1	Gorai.005G094400.D	Gohir.D02G083800	PTHR31279:SF3 - (PHI-1) PROTEIN, PUTATIVE-RELATED (1 of 4)		93441588	AT4G08950.1	EXO	Phosphate-responsive 1 family protein				0.511925	0.314439	0.701975	0.350286	0.443334	0.372002	0.231708	0.5957	1.93788	1.92427	2.374	1.39058	0.797808	0.92565	0.791571	0.852302	0.293661	0.537954	0.233506	0.596387	0.394447	0.76721	0.433265	0.529405	0.456283	0.30066	0.674189	1.55477	1.54808	1.75446	1.25736	0.846239	0.945346	0.841226	0.889319	0.37146	0.621012	0.302765
Gorai.005G094500.1.A	Gorai.005G094500	Gorai.005G094500.1	Gorai.005G094500.A	Gohir.A02G076700	PTHR24343:SF207 - SERINE/THREONINE-PROTEIN KINASE SRK2C (1 of 5)		93514519	AT1G78290.2	SNRK2-8,SNRK2.8,SRK2C	Protein kinase superfamily protein				1.19608	0.374662	0.890906	1.05117	1.26619	1.03759	2.21669	0.429054	0.519701	0.61805	0.617055	0.937125	0.384575	0.620716	0.620582	0.543461	0.396232	0.536289	0.301238	1.13493	0.459077	0.919078	1.03645	1.18027	1.02687	1.68558	0.51506	0.603788	0.694256	0.693369	0.953917	0.469443	0.696631	0.696512	0.626169	0.481539	0.61945	0.379885
Gorai.005G094500.1.D	Gorai.005G094500	Gorai.005G094500.1	Gorai.005G094500.D	Gohir.D02G083900	PTHR24343:SF207 - SERINE/THREONINE-PROTEIN KINASE SRK2C (1 of 5)		93514519	AT1G78290.2	SNRK2-8,SNRK2.8,SRK2C	Protein kinase superfamily protein				0.343533	0.127756	0.348603	0.279761	0.194478	0.369924	1.20164	0.416497	0.607789	0.657816	0.392233	0.753608	0.398114	0.757591	0.961822	0.731931	0.488169	2.1547	0.355534	0.426032	0.173455	0.431466	0.355874	0.25638	0.454096	1.13858	0.502328	0.685079	0.729284	0.477401	0.810326	0.483482	0.813599	0.972194	0.792381	0.573538	1.6575	0.438861
Gorai.005G094800.1.A	Gorai.005G094800	Gorai.005G094800.1	Gorai.005G094800.A	Gohir.A02G077000	PTHR11969//PTHR11969:SF19 - MAX DIMERIZATION, MAD // SUBFAMILY NOT NAMED (1 of 3)	bHLH	93524445	AT1G72210.1		basic helix-loop-helix (bHLH) DNA-binding superfamily protein				0.015773	0	0.002621	0	0.010491	0.018874	0.023787	0.04715	0.0329388	0.036039	0.043691	0.021345	0.037475	0.074769	0	0.024171	0	0.287446	0.418169	0.022578	0	0.00377636	0	0.0150565	0.0269757	0.0339156	0.0664681	0.0467548	0.0510783	0.0616946	0.0304703	0.0530766	0.104027	0	0.0344566	0	0.364512	0.504029
Gorai.005G095100.1.A	Gorai.005G095100	Gorai.005G095100.1	Gorai.005G095100.A	Gohir.A02G077100	KOG0823//KOG1493 - Predicted E3 ubiquitin ligase // Anaphase-promoting complex (APC), subunit 11 (1 of 1)		93524234	AT1G72200.1		RING/U-box superfamily protein				0.075538	0.137491	0.269218	0.224454	0.725441	1.73242	2.88832	4.17486	5.46858	3.54389	4.1624	0.811986	1.93825	0.920564	1.10979	0.921691	0.773554	2.54093	0.757114	0.105058	0.185855	0.34394	0.292139	0.786965	1.45018	1.95915	2.37152	2.69345	2.18393	2.36804	0.857572	1.55496	0.94153	1.0771	0.942376	0.826643	1.82413	0.813208
Gorai.005G095100.1.D	Gorai.005G095100	Gorai.005G095100.1	Gorai.005G095100.D	Gohir.D02G084400	KOG0823//KOG1493 - Predicted E3 ubiquitin ligase // Anaphase-promoting complex (APC), subunit 11 (1 of 1)		93524234	AT1G72200.1		RING/U-box superfamily protein				0.009428	0	0.047007	0.076649	0.057441	0.026051	0.043871	0.121572	0.208422	0.14634	0.108865	0.046202	0.049409	0.16797	0.082376	0.027753	0.181167	1.1574	0.189279	0.013538	0	0.0662711	0.106548	0.0805772	0.0371024	0.0619434	0.165522	0.273124	0.197035	0.149084	0.0651614	0.0695771	0.224003	0.114202	0.0394936	0.240213	1.10929	0.250087
Gorai.005G095200.1.A	Gorai.005G095200	Gorai.005G095200.1	Gorai.005G095200.A	Gohir.A02G077101,Gohir.A02G077200	PTHR31969:SF4 - GEM-LIKE PROTEIN 1-RELATED (1 of 7)		93524588	AT1G28200.1	FIP1	FH interacting protein 1	1998	Gorai.005G095200.1.A;Gorai.005G095200.1.D	case 2	12.0251	9.31789	13.3136	11.2007	13.8467	18.0875	16.3646	20.795	22.493	14.6316	20.8046	5.9047	8.3662	6.5747	8.68695	7.2736	8.4246	7.48827	4.13164	3.70323	3.36708	3.83931	3.60889	3.89207	4.25456	4.11808	4.44593	4.55416	3.96639	4.44656	2.78758	3.22746	2.92119	3.27604	3.04852	3.23643	3.08547	2.35942
Gorai.005G095200.1.D	Gorai.005G095200	Gorai.005G095200.1	Gorai.005G095200.D	Gohir.D02G084500	PTHR31969:SF4 - GEM-LIKE PROTEIN 1-RELATED (1 of 7)		93524588	AT1G28200.1	FIP1	FH interacting protein 1	1998	Gorai.005G095200.1.A;Gorai.005G095200.1.D	case 2	5.35205	6.37505	6.27371	5.11809	7.40676	7.8536	6.71341	10.2059	8.7909	5.44631	8.20093	1.78104	2.71918	1.82156	2.60385	1.75237	2.20682	2.33329	1.18061	2.66722	2.88265	2.86269	2.61308	3.07155	3.14626	2.94737	3.48619	3.29144	2.68847	3.20178	1.47563	1.89498	1.49649	1.84954	1.46068	1.68114	1.73695	1.12473
Gorai.005G095300.1.A	Gorai.005G095300	Gorai.005G095300.1	Gorai.005G095300.A	Gohir.A02G077300			93439563	AT1G02070.1						0.149824	0.071514	0.119323	0.12374	0.43095	0.320197	0.736303	1.29433	3.32872	8.35381	2.84194	20.0549	11.3021	32.3279	17.1498	14.3717	16.8194	10.9203	12.3846	0.201413	0.0996507	0.162626	0.168308	0.516973	0.400753	0.796019	1.19807	2.11394	3.22555	1.94183	4.39608	3.62083	5.05866	4.18188	3.9422	4.15538	3.57535	3.7425
Gorai.005G095300.1.D	Gorai.005G095300	Gorai.005G095300.1	Gorai.005G095300.D	Gohir.D02G084600			93439563	AT1G02070.1						0	0	0	0	0	0.01354	0.050605	0.063988	0.159884	1.41139	0.14169	7.14954	3.45364	10.9663	7.23248	6.89958	7.65839	3.79239	5.43407	0	0	0	0	0	0.019403	0.0712204	0.0894819	0.21398	1.26987	0.191171	3.02672	2.15498	3.58091	3.04133	2.98178	3.1141	2.26074	2.68573
Gorai.005G095400.1.A	Gorai.005G095400	Gorai.005G095400.1	Gorai.005G095400.A	Gohir.A02G077400	PTHR18860:SF27 - 14-3-3-LIKE PROTEIN GF14 LAMBDA (1 of 5)		93524561	AT5G65430.3	14-3-3KAPPA,GF14 KAPPA,GRF8	general regulatory factor 8	1999	Gorai.005G095400.1.A	case 1	87.5552	51.1491	73.3158	53.0999	54.5254	62.9373	48.6417	71.3691	58.4209	46.1384	52.0444	33.1526	58.9846	35.9078	48.6461	41.9205	42.5235	56.5127	33.1932	6.46851	5.70457	6.2156	5.75755	5.79508	5.99859	5.63348	6.1773	5.8929	5.55883	5.72913	5.09392	5.90652	5.20586	5.63361	5.4236	5.44372	5.84581	5.09564
Gorai.005G095400.1.D	Gorai.005G095400	Gorai.005G095400.1	Gorai.005G095400.D	Gohir.D02G084700	PTHR18860:SF27 - 14-3-3-LIKE PROTEIN GF14 LAMBDA (1 of 5)		93524561	AT5G65430.3	14-3-3KAPPA,GF14 KAPPA,GRF8	general regulatory factor 8	2000	Gorai.005G095400.1.D	case 1	21.9259	19.2134	15.2292	8.39834	17.2451	25.3497	19.4248	27.1445	23.8662	25.2573	31.9049	20.4692	35.9667	29.9482	38.6185	37.0902	43.005	49.1315	28.5715	4.51891	4.33724	4.02052	3.23241	4.18944	4.71971	4.35225	4.81478	4.63611	4.71465	5.04023	4.4242	5.20815	4.95178	5.3081	5.25135	5.4596	5.64765	4.88614
Gorai.005G095600.1.D	Gorai.005G095600	Gorai.005G095600.1	Gorai.005G095600.D	Gohir.D02G084800	PF01535//PF13041 - PPR repeat (PPR) // PPR repeat family (PPR_2) (1 of 211)		93512146	AT1G08070.1	OTP82	Tetratricopeptide repeat (TPR)-like superfamily protein				1.51804	0.480061	1.23075	0.698505	1.15508	1.12739	1.07121	0.81439	0.708375	0.661579	0.751428	0.271707	0.779959	0.730332	0.611592	0.38081	0.766921	1.18141	0.236984	1.3323	0.565657	1.15753	0.764265	1.10774	1.08908	1.05048	0.859485	0.772624	0.732555	0.808532	0.346766	0.831844	0.791049	0.688487	0.465515	0.821238	1.12526	0.306827
Gorai.005G095700.1.A	Gorai.005G095700	Gorai.005G095700.1	Gorai.005G095700.A	Gohir.A02G077500	PTHR24078 - DNAJ HOMOLOG SUBFAMILY C MEMBER (1 of 153)		93522550	AT5G16650.1		Chaperone DnaJ-domain superfamily protein				4.53204	3.36997	5.89642	4.14987	3.43052	3.75022	4.34568	4.39822	3.17305	3.11578	4.70548	3.58174	3.6042	6.41343	3.05803	4.74498	4.00085	4.95494	3.23055	2.46781	2.12762	2.78585	2.36454	2.14748	2.24799	2.41837	2.43248	2.0611	2.04117	2.51235	2.1959	2.20295	2.89014	2.02078	2.5223	2.32217	2.57409	2.08085
Gorai.005G095700.1.D	Gorai.005G095700	Gorai.005G095700.1	Gorai.005G095700.D	Gohir.D02G084900	PTHR24078 - DNAJ HOMOLOG SUBFAMILY C MEMBER (1 of 153)		93522550	AT5G16650.1		Chaperone DnaJ-domain superfamily protein				4.85601	4.13612	6.70725	4.9279	4.77724	4.61572	5.6652	4.70313	4.22616	5.10634	5.57871	5.13632	4.44538	6.99746	5.03372	5.97581	5.15171	6.89897	5.48897	2.54992	2.36068	2.94622	2.56752	2.53038	2.48947	2.73665	2.51175	2.38575	2.61031	2.7178	2.61737	2.44503	2.99954	2.59305	2.80236	2.62099	2.98166	2.69799
Gorai.005G095800.1.A	Gorai.005G095800	Gorai.005G095800.1	Gorai.005G095800.A				93068367							3.71154	3.11562	2.75925	1.98919	2.50499	2.68888	3.29394	3.39625	3.2646	4.89718	4.75048	3.1429	3.30277	6.25636	4.55442	3.54154	3.9242	4.83039	2.76095	2.2362	2.04111	1.91044	1.57976	1.80941	1.88318	2.1023	2.13627	2.09241	2.56003	2.52368	2.05064	2.10526	2.85925	2.47364	2.18318	2.29989	2.54359	1.9111
Gorai.005G095800.1.D	Gorai.005G095800	Gorai.005G095800.1	Gorai.005G095800.D	Gohir.D02G085050			93068367							0.667008	1.08855	0.703976	0.309378	0.469667	0.710501	0.941544	0.761161	0.989058	1.29027	1.65323	0.919385	0.546739	2.04976	1.60945	2.04233	1.87766	2.6409	1.3718	0.737261	1.0625	0.768905	0.388882	0.555489	0.774419	0.957204	0.816527	0.992085	1.19552	1.40775	0.940644	0.62923	1.6087	1.38375	1.60518	1.52489	1.8643	1.24598
Gorai.005G095900.1.A	Gorai.005G095900	Gorai.005G095900.1	Gorai.005G095900.A	Gohir.A05G203200	PTHR11124:SF12 - VACUOLAR PROTEIN SORTING-ASSOCIATED PROTEIN 29 (1 of 4)		93496758	AT3G47810.1	ATVPS29,MAG1,VPS29	Calcineurin-like metallo-phosphoesterase superfamily protein				8.22433	6.83863	7.02981	7.42944	7.65408	5.74222	7.08316	5.76598	7.37641	4.73243	6.09227	3.7607	2.55432	1.73964	2.39319	1.58269	2.53723	2.2034	1.75059	3.20544	2.9706	3.00537	3.07544	3.11338	2.75322	3.01492	2.7583	3.06633	2.51915	2.82625	2.25117	1.82957	1.45399	1.76264	1.36887	1.82262	1.67961	1.45974
Gorai.005G095900.1.D	Gorai.005G095900	Gorai.005G095900.1	Gorai.005G095900.D	Gohir.D02G085100	PTHR11124:SF12 - VACUOLAR PROTEIN SORTING-ASSOCIATED PROTEIN 29 (1 of 4)		93496758	AT3G47810.1	ATVPS29,MAG1,VPS29	Calcineurin-like metallo-phosphoesterase superfamily protein				8.22433	6.83863	7.02981	7.42944	7.65408	5.74222	7.08316	5.76598	7.37641	4.73243	6.09227	3.7607	2.55432	1.73964	2.39319	1.58269	2.53723	2.2034	1.75059	3.20544	2.9706	3.00537	3.07544	3.11338	2.75322	3.01492	2.7583	3.06633	2.51915	2.82625	2.25117	1.82957	1.45399	1.76264	1.36887	1.82262	1.67961	1.45974
Gorai.005G096000.1.A	Gorai.005G096000	Gorai.005G096000.1	Gorai.005G096000.A		PTHR23176:SF42 - RHO GTPASE-ACTIVATING PROTEIN REN1 (1 of 3)		93523811	AT4G24580.1	REN1	Rho GTPase activation protein (RhoGAP) with PH domain				0.774949	0.713371	1.08078	0.63572	0.906793	1.09096	0.835035	0.734183	0.750982	0.859442	0.82605	0.327942	0.452244	0.411545	0.384849	0.243635	0.335982	0.877089	0.153731	0.827778	0.776838	1.05713	0.709926	0.931148	1.06417	0.875808	0.794256	0.808164	0.89487	0.868726	0.409192	0.538284	0.497275	0.469729	0.314563	0.417901	0.908497	0.206307
Gorai.005G096000.1.D	Gorai.005G096000	Gorai.005G096000.1	Gorai.005G096000.D	Gohir.D02G085200	PTHR23176:SF42 - RHO GTPASE-ACTIVATING PROTEIN REN1 (1 of 3)		93523811	AT4G24580.1	REN1	Rho GTPase activation protein (RhoGAP) with PH domain				1.09569	0.952289	1.3266	0.928854	1.02655	1.57851	1.42542	0.969389	1.27943	1.28667	1.68876	0.961368	1.74063	1.77723	1.67155	1.21265	1.55026	2.36822	0.852487	1.06742	0.965167	1.21822	0.947744	1.01903	1.36654	1.27823	0.977748	1.18867	1.19325	1.42694	0.97186	1.45451	1.47365	1.41768	1.14578	1.35064	1.75199	0.889463
Gorai.005G096300.1.D	Gorai.005G096300	Gorai.005G096300.1	Gorai.005G096300.D	Gohir.D02G085600			93519750	AT1G58120.1						0.14236	0.039768	0.274695	0.040087	0.230336	0.118439	0.086983	0.415093	0.285878	0.383852	0.292043	0.237922	0.857597	0.441568	0.497267	0.279691	0.849673	0.899673	0.075108	0.192017	0.0562617	0.350152	0.0567042	0.299052	0.161487	0.120329	0.500897	0.362753	0.46869	0.369654	0.30792	0.893438	0.527639	0.582332	0.355795	0.88727	0.925751	0.104482
Gorai.005G096400.1.A	Gorai.005G096400	Gorai.005G096400.1	Gorai.005G096400.A		PTHR14418 - CONDENSIN COMPLEX SUBUNIT 3-RELATED (1 of 2)		93438197	AT5G37630.1	EMB2656	ARM repeat superfamily protein				0.875455	0.284751	0.735213	0.696804	0.576947	0.663885	1.07952	0.453574	0.306543	0.416906	0.432607	1.14135	0.589985	1.16478	0.608279	0.512021	0.681548	0.536716	0.354267	0.907241	0.361489	0.795113	0.76282	0.657134	0.734556	1.05625	0.539605	0.385755	0.502744	0.518643	1.09852	0.669013	1.11422	0.685518	0.596478	0.74979	0.619851	0.437512
Gorai.005G096400.1.D	Gorai.005G096400	Gorai.005G096400.1	Gorai.005G096400.D	Gohir.D09G051901	PTHR14418 - CONDENSIN COMPLEX SUBUNIT 3-RELATED (1 of 2)		93438197	AT5G37630.1	EMB2656	ARM repeat superfamily protein				0.875455	0.284751	0.735213	0.696804	0.576947	0.663885	1.07952	0.453574	0.306543	0.416906	0.432607	1.14135	0.589985	1.16478	0.608279	0.512021	0.681548	0.536716	0.354267	0.907241	0.361489	0.795113	0.76282	0.657134	0.734556	1.05625	0.539605	0.385755	0.502744	0.518643	1.09852	0.669013	1.11422	0.685518	0.596478	0.74979	0.619851	0.437512
Gorai.005G096500.1.A	Gorai.005G096500	Gorai.005G096500.1	Gorai.005G096500.A	Gohir.A02G078500	PTHR13683:SF259 - ASPARTYL PROTEASE-LIKE PROTEIN (1 of 2)		93524651	AT1G09750.1		Eukaryotic aspartyl protease family protein				44.5574	62.8152	47.4126	29.8628	54.8183	84.9514	25.6518	26.4617	20.6636	21.9098	60.51	13.4926	26.7945	22.9182	24.8973	18.7622	17.4116	25.247	11.9282	5.50961	5.99583	5.59731	4.9478	5.80267	6.42545	4.73616	4.77935	4.4372	4.51789	5.94275	3.85725	4.79673	4.58004	4.69473	4.30467	4.20255	4.71408	3.69244
Gorai.005G096500.1.D	Gorai.005G096500	Gorai.005G096500.1	Gorai.005G096500.D	Gohir.D02G085700	PTHR13683:SF259 - ASPARTYL PROTEASE-LIKE PROTEIN (1 of 2)		93524651	AT1G09750.1		Eukaryotic aspartyl protease family protein				21.3865	30.6187	20.2442	11.5026	20.782	27.8399	11.0925	9.31165	10.2635	8.92825	23.5596	7.19674	11.7193	12.2983	11.6787	8.78686	10.6229	22.4276	7.63058	4.48456	4.98271	4.409	3.64416	4.44507	4.84999	3.59604	3.3662	3.49358	3.31154	4.61821	3.03505	3.66895	3.73317	3.66433	3.29085	3.5389	4.55014	3.10946
Gorai.005G096600.1.A	Gorai.005G096600	Gorai.005G096600.1	Gorai.005G096600.A	Gohir.A02G078600	K11855 - ubiquitin carboxyl-terminal hydrolase 36/42 [EC:3.4.19.12] (USP36_42) (1 of 11)		93523517	AT4G24560.1	UBP16	ubiquitin-specific protease 16				0.977698	1.04848	1.65911	0.80277	2.19532	2.72855	4.04298	4.6442	4.36953	5.16476	5.35938	4.31289	6.91828	19.1647	10.5297	16.7149	18.3089	10.48	6.8987	0.983822	1.03455	1.41095	0.850215	1.67596	1.89861	2.33428	2.49677	2.4248	2.62404	2.66889	2.4095	2.98519	4.33376	3.52728	4.14689	4.27119	3.52105	2.98162
Gorai.005G096600.1.D	Gorai.005G096600	Gorai.005G096600.1	Gorai.005G096600.D	Gohir.D02G085800	K11855 - ubiquitin carboxyl-terminal hydrolase 36/42 [EC:3.4.19.12] (USP36_42) (1 of 11)		93523517	AT4G24560.1	UBP16	ubiquitin-specific protease 16				3.34003	3.59277	3.93699	2.71911	4.01225	4.12318	5.03748	4.98168	5.05393	4.914	5.14114	3.2456	4.67854	9.91271	6.34921	7.52203	8.88817	7.26059	4.6294	2.1177	2.19937	2.30363	1.89496	2.32546	2.35704	2.59395	2.58055	2.59787	2.56413	2.61851	2.08597	2.50552	3.44794	2.87759	3.0912	3.3057	3.04625	2.49298
Gorai.005G096700.1.A	Gorai.005G096700	Gorai.005G096700.1	Gorai.005G096700.A	Gohir.A02G078700	PTHR31100:SF1 - AT-HOOK MOTIF NUCLEAR LOCALIZED PROTEIN 17-RELATED (1 of 3)		93524624	AT5G49700.1		Predicted AT-hook DNA-binding family protein				0	0.020829	0.032886	0.137699	0.09409	0.207708	0.335554	0.649818	0.228028	0.292545	0.75452	0.168651	0.348296	0.707731	0.288503	0.532765	0.488507	2.131	0.456176	0	0.0297412	0.046681	0.186119	0.129731	0.272272	0.417438	0.722307	0.296343	0.370215	0.811076	0.224844	0.431137	0.772081	0.365696	0.616137	0.573866	1.64662	0.542185
Gorai.005G096700.1.D	Gorai.005G096700	Gorai.005G096700.1	Gorai.005G096700.D	Gohir.D02G085900	PTHR31100:SF1 - AT-HOOK MOTIF NUCLEAR LOCALIZED PROTEIN 17-RELATED (1 of 3)		93524624	AT5G49700.1		Predicted AT-hook DNA-binding family protein				0.033156	0	0.054997	0	0.029419	0.126389	0.031303	0.013174	0.0380443	0	0	0.028931	0	0.140197	0.069154	0.081153	0.141805	0.469124	0.158959	0.0470581	0	0.0772389	0	0.0418303	0.171705	0.0444683	0.018882	0.0538679	0	0	0.0411462	0	0.189283	0.0964697	0.112571	0.191316	0.554956	0.21283
Gorai.005G096800.1.A	Gorai.005G096800	Gorai.005G096800.1	Gorai.005G096800.A	Gohir.A02G078800	PTHR24078:SF259 - CHAPERONE DNAJ-DOMAIN CONTAINING PROTEIN (1 of 9)		93524322	AT2G01710.1		Chaperone DnaJ-domain superfamily protein				2.48066	1.44252	2.83582	1.65318	1.92558	2.86906	2.36277	2.65412	2.15812	2.00589	2.94528	2.04257	3.6038	6.7385	5.30408	5.09823	5.66415	6.75556	3.7112	1.79936	1.28837	1.93954	1.40772	1.54872	1.95198	1.74965	1.86952	1.65907	1.58779	1.98013	1.60529	2.20283	2.95205	2.65629	2.60839	2.73642	2.95523	2.23609
Gorai.005G096800.1.D	Gorai.005G096800	Gorai.005G096800.1	Gorai.005G096800.D	Gohir.D02G086000	PTHR24078:SF259 - CHAPERONE DNAJ-DOMAIN CONTAINING PROTEIN (1 of 9)		93524322	AT2G01710.1		Chaperone DnaJ-domain superfamily protein				1.94423	1.95487	1.61259	1.04182	1.64931	2.66196	1.79824	2.23217	2.26328	2.28049	2.6079	1.54794	3.93057	6.21209	5.26144	4.9801	4.58996	6.87926	3.99778	1.55789	1.56309	1.38548	1.02986	1.40562	1.87262	1.48452	1.6925	1.70632	1.71391	1.85116	1.34933	2.30175	2.85042	2.64649	2.58017	2.48284	2.97806	2.32129
Gorai.005G096900.1.A	Gorai.005G096900	Gorai.005G096900.1	Gorai.005G096900.A		PTHR13691:SF16 - 60S RIBOSOMAL PROTEIN L8 (1 of 6)		93067853	AT4G36130.1		Ribosomal protein L2 family				3.28355	2.61291	2.66314	2.04777	2.02549	2.27235	2.10029	2.28067	2.33845	1.14101	1.80117	1.02323	1.36312	1.84011	1.23591	1.53512	1.66006	1.60376	1.00202	2.09881	1.85316	1.87308	1.60775	1.59717	1.71033	1.6324	1.71399	1.73918	1.09829	1.48603	1.01666	1.24069	1.50595	1.16086	1.34205	1.41146	1.3806	1.00145
Gorai.005G096900.1.D	Gorai.005G096900	Gorai.005G096900.1	Gorai.005G096900.D	Gohir.D10G191950	PTHR13691:SF16 - 60S RIBOSOMAL PROTEIN L8 (1 of 6)		93067853	AT4G36130.1		Ribosomal protein L2 family				3.28355	2.61291	2.66314	2.04777	2.02549	2.27235	2.10029	2.28067	2.33845	1.14101	1.80117	1.02323	1.36312	1.84011	1.23591	1.53512	1.66006	1.60376	1.00202	2.09881	1.85316	1.87308	1.60775	1.59717	1.71033	1.6324	1.71399	1.73918	1.09829	1.48603	1.01666	1.24069	1.50595	1.16086	1.34205	1.41146	1.3806	1.00145
Gorai.005G097000.1.A	Gorai.005G097000	Gorai.005G097000.1	Gorai.005G097000.A		PTHR13743//PTHR13743:SF83 - BEIGE/BEACH-RELATED // SUBFAMILY NOT NAMED (1 of 2)		93514707	AT1G58230.1		binding				3.3347	3.09826	4.51452	3.48076	4.32377	4.61007	6.21433	2.46327	4.05726	2.04363	3.35857	1.62863	2.61752	3.60195	2.97758	2.4874	2.48505	2.24623	1.29594	2.11593	2.03501	2.46324	2.16374	2.41245	2.48802	2.85086	1.79214	2.33836	1.60579	2.12385	1.39431	1.855	2.20224	1.99189	1.80215	1.80118	1.69876	1.19908
Gorai.005G097000.1.D	Gorai.005G097000	Gorai.005G097000.1	Gorai.005G097000.D		PTHR13743//PTHR13743:SF83 - BEIGE/BEACH-RELATED // SUBFAMILY NOT NAMED (1 of 2)		93514707	AT1G58230.1		binding				1.91825	1.57903	2.46125	1.6445	2.14982	2.49224	2.70513	1.48372	2.07966	1.48917	2.05899	1.17603	1.92406	2.52269	2.41903	2.15094	2.1907	1.79486	0.940521	1.5451	1.36683	1.79129	1.40299	1.65527	1.80415	1.88952	1.3125	1.62277	1.31566	1.61306	1.1217	1.54797	1.81668	1.77359	1.65578	1.67387	1.48277	0.956444
Gorai.005G097100.1.A	Gorai.005G097100	Gorai.005G097100.1	Gorai.005G097100.A	Gohir.A02G078901	PTHR10071:SF192 - GATA TRANSCRIPTION FACTOR 25 (1 of 3)	GATA	93523627	AT4G24470.1	GATA25,TIFY1,ZIM	GATA-type zinc finger protein with TIFY domain				3.05364	3.84354	3.14546	2.20964	2.82664	2.66688	2.40478	3.50746	2.8073	2.56879	3.38472	1.81951	2.38435	3.27672	3.19523	2.91678	2.86444	2.64322	2.08675	2.01922	2.27606	2.05153	1.68241	1.93608	1.87455	1.76756	2.17231	1.92877	1.83544	2.13248	1.49545	1.75888	2.0965	2.06875	1.96967	1.95026	1.86521	1.62609
Gorai.005G097100.1.D	Gorai.005G097100	Gorai.005G097100.1	Gorai.005G097100.D	Gohir.D02G086250	PTHR10071:SF192 - GATA TRANSCRIPTION FACTOR 25 (1 of 3)	GATA	93523627	AT4G24470.1	GATA25,TIFY1,ZIM	GATA-type zinc finger protein with TIFY domain				1.98886	1.91572	2.01754	1.58336	2.081	1.8742	2.25122	2.80318	2.43916	2.48222	2.33896	1.7207	2.10518	2.94115	3.20346	2.38455	2.61841	3.05103	1.34462	1.57959	1.54385	1.59337	1.36925	1.6234	1.52316	1.70098	1.92721	1.78206	1.80001	1.7394	1.44398	1.63468	1.97862	2.07158	1.75896	1.85536	2.01829	1.22935
Gorai.005G097200.1.A	Gorai.005G097200	Gorai.005G097200.1	Gorai.005G097200.A	Gohir.A02G078902	PTHR11680:SF12 - SERINE HYDROXYMETHYLTRANSFERASE 2, MITOCHONDRIAL (1 of 1)		93521618	AT5G26780.1	SHM2	serine hydroxymethyltransferase 2	2002	Gorai.005G097200.1.A	case 1	56.2396	41.4401	46.3068	31.7694	32.9638	33.6291	36.3035	55.1766	71.6196	102.851	68.5931	64.0028	66.1837	66.9444	73.1505	49.04	58.6256	39.5867	33.6617	5.83894	5.40736	5.56398	5.03428	5.08592	5.11391	5.22124	5.8119	6.18229	6.69838	6.12087	6.02243	6.07004	6.08628	6.21239	5.64501	5.89786	5.34293	5.11527
Gorai.005G097200.1.D	Gorai.005G097200	Gorai.005G097200.1	Gorai.005G097200.D	Gohir.D02G086400	PTHR11680:SF12 - SERINE HYDROXYMETHYLTRANSFERASE 2, MITOCHONDRIAL (1 of 1)		93521618	AT5G26780.1	SHM2	serine hydroxymethyltransferase 2	2003	Gorai.005G097200.1.D	case 1	47.2943	31.5922	34.7311	20.4603	22.5339	21.5867	17.9306	21.52	22.5873	30.1068	22.3838	40.8366	44.5534	65.2057	72.2389	40.586	45.7314	21.4115	22.41	5.59378	5.02645	5.15911	4.4236	4.55667	4.4974	4.24265	4.49314	4.55994	4.95916	4.54744	5.38669	5.50949	6.04888	6.19454	5.37803	5.54632	4.48617	4.54905
Gorai.005G097300.1.A	Gorai.005G097300	Gorai.005G097300.1	Gorai.005G097300.A	Gohir.A02G078903	PTHR10896:SF20 - GALACTOSYLGALACTOSYLXYLOSYLPROTEIN 3-BETA-GLUCURONOSYLTRANSFERASE I (1 of 3)		93524074	AT1G27600.1	I9H,IRX9-L	Nucleotide-diphospho-sugar transferases superfamily protein				11.7927	9.85196	8.79551	5.4585	5.97745	7.32575	5.72872	7.04955	8.22206	7.67178	7.01495	3.49907	4.4564	5.91104	5.82096	5.59644	5.77141	4.49531	3.41757	3.67725	3.43988	3.29212	2.6912	2.8027	3.05758	2.75033	3.00891	3.20509	3.11633	3.00269	2.16963	2.44795	2.7889	2.76997	2.72169	2.75946	2.4582	2.14325
Gorai.005G097300.1.D	Gorai.005G097300	Gorai.005G097300.1	Gorai.005G097300.D	Gohir.D02G086500	PTHR10896:SF20 - GALACTOSYLGALACTOSYLXYLOSYLPROTEIN 3-BETA-GLUCURONOSYLTRANSFERASE I (1 of 3)		93524074	AT1G27600.1	I9H,IRX9-L	Nucleotide-diphospho-sugar transferases superfamily protein				14.3211	9.96111	10.4282	6.48877	6.75688	8.28341	7.24384	7.9929	9.80412	10.6355	8.01799	18.5473	11.6455	10.6872	13.6829	6.60152	8.97887	4.98879	4.49777	3.93745	3.45432	3.51453	2.90473	2.95548	3.21465	3.04332	3.16879	3.43351	3.54046	3.17281	4.2889	3.66055	3.54686	3.87607	2.92629	3.31888	2.58226	2.45885
Gorai.005G097500.1.A	Gorai.005G097500	Gorai.005G097500.1	Gorai.005G097500.A		PTHR21596//PTHR21596:SF16 - RIBONUCLEASE P SUBUNIT P38 // SUBFAMILY NOT NAMED (1 of 2)		93438258	AT1G15910.1		XH/XS domain-containing protein				0.28596	0.100843	0.288211	0.337744	0.418232	0.534846	0.662045	0.30866	0.347	0.309652	0.263671	0.342742	0.580245	1.40402	0.452846	0.683922	0.679818	0.40493	0.143597	0.362846	0.138609	0.365369	0.419802	0.504094	0.618094	0.732959	0.38809	0.429749	0.389184	0.337621	0.425182	0.660148	1.26545	0.538881	0.751825	0.748305	0.490498	0.193579
Gorai.005G097500.1.D	Gorai.005G097500	Gorai.005G097500.1	Gorai.005G097500.D	Gohir.D02G086732,Gohir.D02G086666	PTHR21596//PTHR21596:SF16 - RIBONUCLEASE P SUBUNIT P38 // SUBFAMILY NOT NAMED (1 of 2)		93438258	AT1G15910.1		XH/XS domain-containing protein				0.117615	0.118465	0.137781	0.029572	0.208997	0.181216	0.273337	0.306539	0.146242	0.257193	0.602487	0.798272	0.420909	0.79184	0.641015	0.566013	0.692042	1.01445	1.22622	0.160423	0.16152	0.186223	0.0420447	0.273811	0.240273	0.348614	0.38575	0.196912	0.330206	0.680313	0.846611	0.506814	0.841442	0.714588	0.647096	0.758765	1.01039	1.15459
Gorai.005G097600.1.D	Gorai.005G097600	Gorai.005G097600.1	Gorai.005G097600.D	Gohir.D02G086900	PTHR27000:SF182 - LEUCINE-RICH RECEPTOR-LIKE PROTEIN KINASE (1 of 4)		93068059	AT1G09970.1	LRR XI-23,RLK7	Leucine-rich receptor-like protein kinase family protein				0.032299	0.046131	0.027927	0.040923	0.087753	0.087187	0.296312	0.044052	0.116454	0.091207	0.058191	0.331919	0.397732	0.741756	1.19825	0.578932	0.289549	1.33844	0.350923	0.0458609	0.0650635	0.0397378	0.0578634	0.121351	0.1206	0.374413	0.0621936	0.158924	0.125925	0.0816001	0.413506	0.483088	0.800543	1.13636	0.658949	0.366867	1.22554	0.433945
Gorai.005G097700.1.A	Gorai.005G097700	Gorai.005G097700.1	Gorai.005G097700.A	Gohir.A02G079100	PF00069//PF13855 - Protein kinase domain (Pkinase) // Leucine rich repeat (LRR_8) (1 of 16)		93520128	AT5G49660.1		Leucine-rich repeat transmembrane protein kinase family protein				0	0	0.003234	0	0.01534	0.02037	0.013485	0.008588	0	0.017469	0.015925	0.029464	0.019236	0.038985	0.0832496	0.085532	0.019477	0.129786	0.06519	0	0	0.00465815	0	0.0219629	0.0290924	0.0193247	0.012337	0	0.0249848	0.0227939	0.0418934	0.0274881	0.0551748	0.115366	0.118402	0.0278292	0.17605	0.0911108
Gorai.005G097800.1.A	Gorai.005G097800	Gorai.005G097800.1	Gorai.005G097800.A	Gohir.A02G079300	PTHR11588:SF101 - TUBULIN ALPHA-2 CHAIN-RELATED (1 of 5)		93067654	AT1G50010.1	TUA2	tubulin alpha-2 chain				620.365	570.243	670.349	601.728	483.622	398.209	344.318	330.49	337.291	258.197	269.346	163.957	135.357	89.2118	113.434	79.2169	87.8971	51.8004	41.3334	9.2793	9.15796	9.39092	9.23536	8.92072	8.641	8.43178	8.37282	8.40212	8.01791	8.07866	7.36594	7.09124	6.49524	6.83837	6.32583	6.47406	5.72248	5.40372
Gorai.005G097800.1.D	Gorai.005G097800	Gorai.005G097800.1	Gorai.005G097800.D	Gohir.D02G087333	PTHR11588:SF101 - TUBULIN ALPHA-2 CHAIN-RELATED (1 of 5)		93067654	AT1G50010.1	TUA2	tubulin alpha-2 chain	2004	Gorai.005G097800.1.D	case 1	802.505	649.054	757.798	652.041	486.926	401.022	333.939	319.512	328.384	277.867	270.183	183.462	155.174	81.3074	117.64	64.7113	85.2248	41.6644	33.9326	9.65016	9.34442	9.56757	9.35103	8.93052	8.65113	8.38776	8.32423	8.36362	8.12343	8.08312	7.52718	7.28701	6.36295	6.89044	6.03807	6.43003	5.41496	5.1265
Gorai.005G097900.1.A	Gorai.005G097900	Gorai.005G097900.1	Gorai.005G097900.A	Gohir.A02G079400			93438248	AT4G33740.1						0.596529	0.094246	0.456772	0.200783	0.38365	0.593254	0.918702	0.442863	0.32686	1.51671	0.722577	1.66078	1.31797	0.625626	0.409515	0.602029	0.60165	0.700471	0.757645	0.674939	0.129937	0.542775	0.263975	0.468479	0.671976	0.940131	0.528934	0.408016	1.33154	0.784568	1.41185	1.21286	0.700995	0.495198	0.6799	0.679559	0.765934	0.813644
Gorai.005G098100.1.D	Gorai.005G098100	Gorai.005G098100.1	Gorai.005G098100.D	Gohir.D02G087500	PTHR11850:SF64 - HOMEOBOX PROTEIN KNOTTED-1-LIKE 1 (1 of 3)	TALE	93481094	AT4G08150.1	BP,BP1,KNAT1	KNOTTED-like from Arabidopsis thaliana				0.382996	0.048904	0.162503	0.057728	0.13388	0.064135	0.071021	0.016444	0.0324108	0.009216	0.112226	0.015864	0.009385	0.081605	0.0162344	0.042399	0.077579	0.065726	0.057904	0.467797	0.0688826	0.217234	0.0809687	0.181268	0.0896812	0.0989868	0.0235307	0.0460171	0.013235	0.15345	0.0227073	0.0134766	0.113174	0.0232332	0.0599076	0.107794	0.0918366	0.0812087
Gorai.005G098400.1.A	Gorai.005G098400	Gorai.005G098400.1	Gorai.005G098400.A	Gohir.A02G079900	PTHR21521:SF0 - AMUN, ISOFORM A (1 of 1)		93515813	AT3G12210.2		DNA binding				0.612468	0.992029	0.442893	0.480877	0.732543	0.643053	0.630688	0.510106	0.573604	0.569283	0.679751	0.29883	0.704321	0.547656	0.836624	0.428766	0.671664	1.35371	0.499972	0.689271	0.994239	0.528964	0.566452	0.792891	0.716379	0.705481	0.59465	0.654073	0.650106	0.748247	0.377213	0.769197	0.630085	0.877056	0.51477	0.741285	1.23494	0.584936
Gorai.005G098400.1.D	Gorai.005G098400	Gorai.005G098400.1	Gorai.005G098400.D	Gohir.D02G087800	PTHR21521:SF0 - AMUN, ISOFORM A (1 of 1)		93515813	AT3G12210.2		DNA binding				2.39292	3.36301	2.51451	1.3209	2.08644	2.47102	2.25609	1.57483	1.36796	1.44666	2.1461	0.752967	1.23511	1.23631	1.14704	1.01955	1.1615	1.98165	0.906691	1.76253	2.12532	1.81332	1.21468	1.62595	1.79536	1.70314	1.36448	1.24364	1.29082	1.65356	0.809799	1.16034	1.16112	1.10235	1.01403	1.11203	1.57611	0.931071
Gorai.005G098500.1.A	Gorai.005G098500	Gorai.005G098500.1	Gorai.005G098500.A	Gohir.A02G080000	PTHR22950//PTHR22950:SF288 - AMINO ACID TRANSPORTER // SUBFAMILY NOT NAMED (1 of 2)		93441808	AT3G30390.1		Transmembrane amino acid transporter family protein				5.13116	3.03325	4.16473	2.5666	2.61317	3.33246	2.78181	2.74435	3.99213	2.86646	3.94887	2.11752	1.49645	2.68463	2.54725	2.27788	2.25018	1.03841	0.792767	2.61616	2.01194	2.36869	1.83455	1.85327	2.11519	1.91908	1.90472	2.31965	1.95101	2.3071	1.6404	1.31988	1.88152	1.8267	1.71276	1.70052	1.02744	0.842188
Gorai.005G098600.1.A	Gorai.005G098600	Gorai.005G098600.1	Gorai.005G098600.A	Gohir.A02G080100	2.4.1.168//2.4.2.39 - Xyloglucan 6-xylosyltransferase / Xyloglucan 6-alpha-D-xylosyltransferase (1 of 6)		93068018	AT4G07960.1	ATCSLC12,CSLC12	Cellulose-synthase-like C12				0.311501	0.160771	0.317063	0.086678	0.252847	0.435804	0.380842	0.501933	0.400848	0.48424	0.620273	0.404141	0.396391	1.02545	0.652392	1.78556	1.8588	1.66927	1.10868	0.391219	0.215083	0.397324	0.119925	0.32521	0.521859	0.465548	0.58682	0.4863	0.569724	0.696237	0.489688	0.481703	1.01824	0.724556	1.47796	1.51541	1.41645	1.07634
Gorai.005G098600.1.D	Gorai.005G098600	Gorai.005G098600.1	Gorai.005G098600.D	Gohir.D02G087920,Gohir.D02G087960	2.4.1.168//2.4.2.39 - Xyloglucan 6-xylosyltransferase / Xyloglucan 6-alpha-D-xylosyltransferase (1 of 6)		93068018	AT4G07960.1	ATCSLC12,CSLC12	Cellulose-synthase-like C12				0.950882	0.597515	0.905894	0.589987	0.493834	0.814879	0.593382	0.908408	1.15981	1.2017	1.32729	0.749815	1.08161	1.65473	1.43752	1.39681	1.42753	0.990955	0.768235	0.964127	0.675829	0.930468	0.669015	0.57902	0.859873	0.672092	0.93237	1.1109	1.13862	1.21865	0.807202	1.0577	1.40856	1.28541	1.26111	1.27949	0.993461	0.82231
Gorai.005G098700.1.A	Gorai.005G098700	Gorai.005G098700.1	Gorai.005G098700.A	Gohir.A02G080200	PF08879//PF08880 - WRC (WRC) // QLQ (QLQ) (1 of 17)	GRF	93521912	AT2G22840.1	AtGRF1,GRF1	growth-regulating factor 1				2.7988	3.08063	2.51089	1.38644	1.50061	1.65001	1.12123	0.888494	0.936953	0.529071	0.94541	0.190057	0.575211	0.400087	0.739047	0.41922	0.494882	1.77209	0.780137	1.92554	2.02879	1.81184	1.25486	1.32228	1.406	1.0849	0.917236	0.953789	0.612655	0.960074	0.251031	0.655545	0.485516	0.798297	0.505098	0.580032	1.47097	0.831988
Gorai.005G098700.1.D	Gorai.005G098700	Gorai.005G098700.1	Gorai.005G098700.D	Gohir.D02G088000	PF08879//PF08880 - WRC (WRC) // QLQ (QLQ) (1 of 17)	GRF	93521912	AT2G22840.1	AtGRF1,GRF1	growth-regulating factor 1				1.94635	2.26483	1.66822	1.06363	0.94718	1.42777	1.17568	1.37311	1.07849	0.946732	1.5282	0.592754	1.00209	1.17234	1.47282	0.991945	1.03573	2.66737	1.08385	1.55893	1.70701	1.41588	1.04518	0.961386	1.27963	1.12146	1.24678	1.05553	0.961054	1.33811	0.671523	1.00151	1.11925	1.30616	0.994178	1.02554	1.87475	1.05925
Gorai.005G098800.1.A	Gorai.005G098800	Gorai.005G098800.1	Gorai.005G098800.A	Gohir.A02G080300	PTHR24115:SF490 - KINESIN-LIKE PROTEIN (1 of 2)		93515602	AT1G59540.1	ZCF125	P-loop containing nucleoside triphosphate hydrolases superfamily protein				0.409433	0.526618	0.62638	0.266973	0.403355	0.642484	0.273608	0.303307	0.160057	0.277213	0.294149	0.086465	0.126341	0.091413	0.0648665	0.051286	0.122056	0.313289	0.035822	0.495115	0.610339	0.701664	0.341386	0.48888	0.715879	0.348921	0.382177	0.214196	0.352999	0.372004	0.119642	0.171644	0.126197	0.0906726	0.0721552	0.166145	0.393184	0.0507761
Gorai.005G098800.1.D	Gorai.005G098800	Gorai.005G098800.1	Gorai.005G098800.D	Gohir.D02G088200	PTHR24115:SF490 - KINESIN-LIKE PROTEIN (1 of 2)		93515602	AT1G59540.1	ZCF125	P-loop containing nucleoside triphosphate hydrolases superfamily protein				0.494329	0.52773	0.611467	0.310728	0.550897	0.881955	0.506904	0.380005	0.309102	0.39463	0.371852	0.112836	0.294855	0.311177	0.210924	0.062209	0.179167	0.215606	0.064729	0.579498	0.61139	0.688375	0.390368	0.633103	0.912232	0.591588	0.464673	0.388578	0.479882	0.456125	0.154241	0.372791	0.390862	0.276108	0.0870677	0.237768	0.281676	0.0904863
Gorai.005G098900.1.A	Gorai.005G098900	Gorai.005G098900.1	Gorai.005G098900.A	Gohir.A02G080400			93442072	AT4G10810.1						5.11667	5.72056	5.7143	7.48762	6.91087	5.93489	10.3234	13.8587	15.2551	20.8869	11.6974	45.5226	31.6934	67.1026	50.6169	37.4195	40.4169	10.8169	23.9699	2.61275	2.74858	2.74724	3.08536	2.98384	2.79387	3.50123	3.89323	4.02282	4.452	3.66646	5.53986	5.03093	6.08964	5.68977	5.26377	5.37215	3.56277	4.64212
Gorai.005G098900.1.D	Gorai.005G098900	Gorai.005G098900.1	Gorai.005G098900.D	Gohir.D02G088300			93442072	AT4G10810.1						1.91452	1.4634	2.42019	3.30544	4.85002	5.40386	11.8162	20.9971	23.2981	36.0229	19.9787	72.4113	59.5493	134.429	82.0674	68.4547	80.0473	21.7068	41.358	1.54326	1.30065	1.77408	2.10616	2.54844	2.67894	3.6799	4.45924	4.60277	5.21034	4.39085	6.19793	5.92004	7.08139	6.37621	6.118	6.34069	4.50505	5.40456
Gorai.005G099100.1.A	Gorai.005G099100	Gorai.005G099100.1	Gorai.005G099100.A		PTHR24092:SF74 - PHOSPHOLIPID-TRANSPORTING ATPASE 1 (1 of 6)		93068121	AT5G04930.1	ALA1	aminophospholipid ATPase 1				0.440804	0.011833	0.396855	0.277267	0.28873	0.309473	0.392665	0.070554	0.119209	0.077686	0.120748	0.093241	0.121115	0.149596	0.152959	0.108666	0.119165	0.236219	0.04437	0.526874	0.0169712	0.482182	0.35306	0.36595	0.388986	0.477848	0.0983576	0.162479	0.107937	0.164462	0.128611	0.164934	0.201127	0.205342	0.148825	0.162423	0.305934	0.0626329
Gorai.005G099100.1.D	Gorai.005G099100	Gorai.005G099100.1	Gorai.005G099100.D	Gohir.D12G195500	PTHR24092:SF74 - PHOSPHOLIPID-TRANSPORTING ATPASE 1 (1 of 6)		93068121	AT5G04930.1	ALA1	aminophospholipid ATPase 1				0.440804	0.011833	0.396855	0.277267	0.28873	0.309473	0.392665	0.070554	0.119209	0.077686	0.120748	0.093241	0.121115	0.149596	0.152959	0.108666	0.119165	0.236219	0.04437	0.526874	0.0169712	0.482182	0.35306	0.36595	0.388986	0.477848	0.0983576	0.162479	0.107937	0.164462	0.128611	0.164934	0.201127	0.205342	0.148825	0.162423	0.305934	0.0626329
Gorai.005G099400.1.A	Gorai.005G099400	Gorai.005G099400.1	Gorai.005G099400.A	Gohir.A02G081000	PTHR23083//PTHR23083:SF431 - TETRATRICOPEPTIDE REPEAT PROTEIN, TPR // SUBFAMILY NOT NAMED (1 of 2)		93518806	AT1G27460.1	NPGR1	no pollen germination related 1				0.456857	0.225545	0.529949	0.406845	0.383743	0.63119	0.383218	0.162759	0.203822	0.145601	0.327652	0.16028	0.206294	0.551627	0.27806	0.370817	0.602661	2.1516	0.468589	0.542859	0.293423	0.613484	0.492463	0.468576	0.705925	0.468029	0.217552	0.267623	0.196105	0.408877	0.214473	0.270582	0.633782	0.353956	0.455036	0.680469	1.65608	0.554431
Gorai.005G099400.1.D	Gorai.005G099400	Gorai.005G099400.1	Gorai.005G099400.D	Gohir.D02G088700	PTHR23083//PTHR23083:SF431 - TETRATRICOPEPTIDE REPEAT PROTEIN, TPR // SUBFAMILY NOT NAMED (1 of 2)		93518806	AT1G27460.1	NPGR1	no pollen germination related 1				0.697735	0.387478	1.01761	0.971714	0.832606	0.857793	0.548052	0.497302	0.378439	0.119333	0.432686	0.224429	0.383111	0.648391	0.57812	0.404602	0.307047	1.12538	0.343434	0.763611	0.472465	1.01265	0.97945	0.873897	0.89359	0.630454	0.582365	0.463035	0.162639	0.518722	0.292109	0.467917	0.721058	0.658206	0.490161	0.386311	1.08772	0.425925
Gorai.005G099600.1.A	Gorai.005G099600	Gorai.005G099600.1	Gorai.005G099600.A	Gohir.A02G081200	KOG2842 - Interferon-related protein PC4 like (1 of 4)		93521679	AT1G27760.3	ATSAT32,SAT32	interferon-related developmental regulator family protein / IFRD protein family				5.45153	3.95286	5.32533	4.25494	5.2318	4.77468	4.05039	3.5303	3.97509	3.09225	3.35217	2.84002	2.86279	4.55567	2.93327	3.27397	3.27801	4.09915	1.87958	2.68964	2.30826	2.66114	2.39367	2.63965	2.52974	2.33639	2.17961	2.31472	2.03289	2.12173	1.94111	1.94964	2.47396	1.97573	2.09558	2.09694	2.35026	1.52586
Gorai.005G099600.1.D	Gorai.005G099600	Gorai.005G099600.1	Gorai.005G099600.D	Gohir.D02G088900	KOG2842 - Interferon-related protein PC4 like (1 of 4)		93521679	AT1G27760.3	ATSAT32,SAT32	interferon-related developmental regulator family protein / IFRD protein family				3.6656	2.382	3.92838	3.46989	3.86415	4.11239	3.36759	3.37122	3.68623	3.73538	3.1857	3.38712	2.92371	5.25625	4.11944	4.04903	4.38971	4.49492	2.53902	2.22206	1.75788	2.30111	2.16024	2.28219	2.354	2.12684	2.12804	2.22843	2.24348	2.06547	2.13327	1.97222	2.6453	2.35599	2.33601	2.43021	2.4581	1.82335
Gorai.005G099700.1.A	Gorai.005G099700	Gorai.005G099700.1	Gorai.005G099700.A	Gohir.A02G081400	PTHR31807:SF8 - QWRF MOTIF-CONTAINING PROTEIN 9 (1 of 3)		93067661	AT1G49890.1		Family of unknown function (DUF566)				22.6939	41.1769	53.8878	52.188	101.597	79.9886	105.208	117.257	121.629	65.8039	107.313	7.00285	14.7288	6.45942	5.56689	3.03545	4.49558	0.892847	3.4864	4.56645	5.39838	5.77841	5.73303	6.68085	6.33965	6.73075	6.88578	6.93816	6.06186	6.75907	3.00051	3.97534	2.89906	2.71521	2.01273	2.45827	0.920558	2.16556
Gorai.005G099700.1.D	Gorai.005G099700	Gorai.005G099700.1	Gorai.005G099700.D	Gohir.D02G089066	PTHR31807:SF8 - QWRF MOTIF-CONTAINING PROTEIN 9 (1 of 3)		93067661	AT1G49890.1		Family of unknown function (DUF566)				0.117889	0.655626	0.973761	1.53225	3.97774	2.90994	6.2717	4.03608	6.56556	2.27197	4.84539	0.207854	0.399364	0.190284	0.0858225	0.062517	0.202444	0.188071	0.505775	0.160777	0.727377	0.980947	1.34042	2.31549	1.96715	2.86229	2.3323	2.91945	1.71016	2.5473	0.272446	0.484771	0.251306	0.118788	0.0874859	0.26597	0.248621	0.590506
Gorai.005G099800.1.A	Gorai.005G099800	Gorai.005G099800.1	Gorai.005G099800.A	Gohir.A02G081500			93523115	AT5G43150.1						135.97	176.71	141.634	122.208	178.36	146.541	211.091	130.739	127.987	87.8329	112.775	25.5364	25.4903	11.6175	12.7775	8.17593	7.63094	9.25592	10.655	7.09772	7.47338	7.15617	6.94495	7.48672	7.20497	7.72854	7.04154	7.01108	6.47302	6.83004	4.7299	4.72739	3.65736	3.78425	3.19785	3.10952	3.35839	3.54288
Gorai.005G099800.1.D	Gorai.005G099800	Gorai.005G099800.1	Gorai.005G099800.D	Gohir.D02G089132			93523115	AT5G43150.1						86.7228	92.3911	78.1052	69.8625	94.2898	81.5968	118.699	58.7405	68.1	58.1901	67.5582	31.0235	26.9362	18.692	14.2657	12.2343	15.7489	14.5653	10.416	6.45488	6.54521	6.3057	6.14695	6.57425	6.36801	6.90327	5.90064	6.11061	5.88728	6.09926	5.00106	4.80406	4.29954	3.93222	3.72621	4.066	3.96026	3.51298
Gorai.005G099900.1.A	Gorai.005G099900	Gorai.005G099900.1	Gorai.005G099900.A	Gohir.A02G081501	PTHR10795//PTHR10795:SF388 - PROPROTEIN CONVERTASE SUBTILISIN/KEXIN // SUBFAMILY NOT NAMED (1 of 3)		93068316	AT5G67360.1	ARA12	Subtilase family protein				6.29382	7.62911	13.0548	3.77076	23.2663	39.6356	32.0685	66.2875	23.509	24.3414	45.7672	5.91047	12.2099	1.01505	10.7826	3.31277	1.39665	7.03531	6.27651	2.86667	3.10921	3.81299	2.25422	4.60088	5.34467	5.04739	6.07227	4.61524	4.66343	5.54743	2.78878	3.72355	1.01082	3.55859	2.10861	1.26102	3.00635	2.86325
Gorai.005G099900.1.D	Gorai.005G099900	Gorai.005G099900.1	Gorai.005G099900.D	Gohir.D02G089200	PTHR10795//PTHR10795:SF388 - PROPROTEIN CONVERTASE SUBTILISIN/KEXIN // SUBFAMILY NOT NAMED (1 of 3)		93068316	AT5G67360.1	ARA12	Subtilase family protein				5.74329	6.03995	12.1116	3.8659	21.8574	39.2161	32.55	62.3189	24.3167	27.5961	54.0949	4.79411	15.1006	0.577275	8.6942	2.81523	1.00097	3.64014	2.70964	2.75345	2.81557	3.71277	2.28271	4.51459	5.3297	5.06824	5.98456	4.66202	4.83775	5.78385	2.53459	4.00905	0.657434	3.27712	1.93177	1.0007	2.21417	1.89128
Gorai.005G100000.1.A	Gorai.005G100000	Gorai.005G100000.1	Gorai.005G100000.A	Gohir.A02G081502	PF09177 - Syntaxin 6, N-terminal (Syntaxin-6_N) (1 of 9)		93519858	AT1G27700.1		Syntaxin/t-SNARE family protein				3.3972	2.89507	2.5853	1.59652	1.71309	1.58437	2.28592	2.29317	2.11653	1.67429	1.69672	1.06941	1.22103	1.02097	1.15219	0.797425	1.08386	0.84597	0.631888	2.13659	1.96165	1.84209	1.37658	1.43994	1.36981	1.7163	1.71948	1.63994	1.41916	1.43121	1.04922	1.15123	1.01505	1.10581	0.845932	1.05926	0.884379	0.706542
Gorai.005G100000.1.D	Gorai.005G100000	Gorai.005G100000.1	Gorai.005G100000.D	Gohir.D02G089300	PF09177 - Syntaxin 6, N-terminal (Syntaxin-6_N) (1 of 9)		93519858	AT1G27700.1		Syntaxin/t-SNARE family protein				2.46242	2.03658	2.13073	1.7405	1.71635	1.88296	2.00237	1.98516	2.01375	1.76588	1.88219	1.48482	1.73238	2.52932	2.539	2.20966	2.44558	2.34875	1.15733	1.79178	1.60245	1.6465	1.45444	1.44167	1.52755	1.5861	1.57781	1.59156	1.46774	1.52716	1.31314	1.45016	1.81939	1.82334	1.68242	1.78475	1.74362	1.10925
Gorai.005G100100.1.A	Gorai.005G100100	Gorai.005G100100.1	Gorai.005G100100.A	Gohir.A02G081503	1.14.13.88 - Flavonoid 3',5'-hydroxylase / F3'5'H (1 of 4)		93438924	AT5G48810.1	ATB5-B,ATCB5-D,B5 #3,CB5-D	cytochrome B5 isoform D	2008	Gorai.005G100100.1.A	case 1	299.678	279.851	328.998	259.36	425.583	328.23	252.628	232.904	163.648	188.29	364.746	73.0546	55.7539	50.8715	66.109	92.1222	70.4147	80.2576	94.8637	8.23207	8.13366	8.36631	8.02437	8.73668	8.36295	7.98657	7.86977	7.36324	7.56445	8.5147	6.21052	5.82665	5.69687	6.06844	6.54105	6.15815	6.34443	6.58291
Gorai.005G100100.1.D	Gorai.005G100100	Gorai.005G100100.1	Gorai.005G100100.D	Gohir.D02G089400	1.14.13.88 - Flavonoid 3',5'-hydroxylase / F3'5'H (1 of 4)		93438924	AT5G48810.1	ATB5-B,ATCB5-D,B5 #3,CB5-D	cytochrome B5 isoform D	2009	Gorai.005G100100.1.D	case 1	92.7021	94.3364	163.284	112.153	181.925	175.362	108.197	154.491	81.6305	76.6078	217.718	9.00673	7.71613	9.38541	11.3356	17.6597	12.9283	14.7357	14.2949	6.55001	6.57496	7.36005	6.82214	7.51511	7.46239	6.77078	7.28069	6.3686	6.27813	7.77293	3.3229	3.12369	3.37649	3.62475	4.22185	3.79995	3.97597	3.93498
Gorai.005G100200.1.A	Gorai.005G100200	Gorai.005G100200.1	Gorai.005G100200.A	Gohir.A02G081504	1.3.1.3 - Delta(4)-3-oxosteroid 5-beta-reductase / Testosterone 5-beta-reductase (1 of 7)		93443851	AT4G24220.1	AWI31,VEP1	NAD(P)-binding Rossmann-fold superfamily protein				3.55933	4.45737	3.59621	2.39306	3.78384	3.16648	2.1946	1.79814	1.7797	1.79219	3.34484	1.88187	1.01511	1.10207	2.08141	2.07717	1.96292	1.31178	0.922738	2.18882	2.44821	2.20045	1.76259	2.25817	2.05883	1.67564	1.48447	1.47493	1.4814	2.1193	1.52701	1.01086	1.07181	1.62359	1.6216	1.56702	1.20901	0.943162
Gorai.005G100200.1.D	Gorai.005G100200	Gorai.005G100200.1	Gorai.005G100200.D	Gohir.D02G089500	1.3.1.3 - Delta(4)-3-oxosteroid 5-beta-reductase / Testosterone 5-beta-reductase (1 of 7)		93443851	AT4G24220.1	AWI31,VEP1	NAD(P)-binding Rossmann-fold superfamily protein				0.465465	0.544423	0.756349	0.553103	0.753	0.571158	0.294362	0.529177	0.441887	0.375465	0.885653	0.025226	0.125814	0	0.115706	0.096217	0.081707	0.056132	0.163822	0.551359	0.627068	0.81258	0.635154	0.809826	0.651828	0.372241	0.612755	0.527958	0.459919	0.915064	0.035942	0.170968	0	0.157957	0.132533	0.11331	0.0787902	0.21887
Gorai.005G100300.1.A	Gorai.005G100300	Gorai.005G100300.1	Gorai.005G100300.A	Gohir.A02G081600	PTHR12537:SF63 - PUMILIO HOMOLOG 14-RELATED (1 of 4)		93441370	AT5G56510.1	APUM12,PUM12	pumilio 12				1.37585	1.09339	1.15643	0.714158	0.656508	0.572431	0.581133	0.156401	0.206904	0.073763	0.180986	0.138244	0.122148	0.404983	0.118846	0.193295	0.144313	0.53314	0.239679	1.24845	1.06584	1.10865	0.7775	0.728145	0.652997	0.660959	0.209642	0.271311	0.102676	0.239992	0.18681	0.166263	0.490553	0.162012	0.254951	0.194482	0.616489	0.309967
Gorai.005G100300.1.D	Gorai.005G100300	Gorai.005G100300.1	Gorai.005G100300.D	Gohir.D02G089600	PTHR12537:SF63 - PUMILIO HOMOLOG 14-RELATED (1 of 4)		93441370	AT5G56510.1	APUM12,PUM12	pumilio 12				0.839674	0.20445	0.581223	0.274059	0.514634	0.712105	0.756968	0.544876	0.541199	0.498216	0.631233	0.559958	0.87669	1.18439	1.2124	0.95121	0.707299	1.32422	0.952689	0.87945	0.268375	0.661041	0.349432	0.598969	0.775771	0.813088	0.627491	0.624053	0.583246	0.705963	0.641507	0.90819	1.12723	1.14561	0.964369	0.771716	1.21675	0.965462
Gorai.005G100400.1.D	Gorai.005G100400	Gorai.005G100400.1	Gorai.005G100400.D	Gohir.D02G089700	KOG0156 - Cytochrome P450 CYP2 subfamily (1 of 180)		93439678	AT4G37370.1	CYP81D8	cytochrome P450, family 81, subfamily D, polypeptide 8				0.018993	0.019329	0.063226	0.134328	0.073643	0.274902	0.698176	0.293964	0.262494	0.261564	0.304847	0.014588	0.039743	0.007351	0.0235446	0.007378	0.031427	0.036609	0	0.0271441	0.0276198	0.0884483	0.181838	0.102514	0.350386	0.763986	0.371797	0.336277	0.335213	0.383881	0.020894	0.056227	0.0105665	0.0335739	0.0106051	0.0446417	0.0518718	0
Gorai.005G100500.1.A	Gorai.005G100500	Gorai.005G100500.1	Gorai.005G100500.A	Gohir.A02G081800	PTHR12183:SF14 - RING-FINGER DOMAIN-CONTAINING PROTEIN (1 of 2)		93439508	AT2G38185.1		RING/U-box superfamily protein	2010	Gorai.005G100500.1.A;Gorai.005G100500.1.D	case 2	49.6504	36.9914	41.2269	30.4535	30.852	30.6474	27.3253	24.361	26.5717	23.2185	24.1589	11.2676	10.0793	6.00672	9.16984	6.88986	7.37345	6.93335	5.39661	5.6625	5.2476	5.40009	4.97515	4.99331	4.98401	4.82402	4.66454	4.78511	4.59804	4.653	3.61678	3.4698	2.80874	3.34622	2.98	3.06582	2.98793	2.67731
Gorai.005G100500.1.D	Gorai.005G100500	Gorai.005G100500.1	Gorai.005G100500.D	Gohir.D02G089800	PTHR12183:SF14 - RING-FINGER DOMAIN-CONTAINING PROTEIN (1 of 2)		93439508	AT2G38185.1		RING/U-box superfamily protein	2010	Gorai.005G100500.1.A;Gorai.005G100500.1.D	case 2	24.9553	18.0777	21.0332	15.7448	15.7165	18.0727	14.1924	13.2985	14.5218	12.6904	12.2142	5.19052	8.40981	4.73453	7.18989	4.06773	4.84465	4.00142	3.51675	4.69796	4.25381	4.46161	4.06564	4.0632	4.25344	3.92528	3.83779	3.95622	3.77509	3.72402	2.63006	3.23417	2.51967	3.03384	2.34134	2.54712	2.32234	2.17529
Gorai.005G100600.1.A	Gorai.005G100600	Gorai.005G100600.1	Gorai.005G100600.A		K04454 - MADS-box transcription enhancer factor 2C (MEF2C) (1 of 2)	MIKC_MADS	93441911	AT1G22130.1	AGL104	AGAMOUS-like 104				0.010396	0	0.008434	0	0.127012	0.060518	0.314848	0.035826	0.101207	0.042457	0.085736	0.037143	0.008642	0.045148	0.0463777	0.05464	0.042622	0.083564	0	0.0149208	0	0.0121167	0	0.172503	0.0847691	0.394896	0.0507817	0.139085	0.0599879	0.118673	0.0526148	0.0124142	0.0637073	0.0654037	0.0767506	0.0602162	0.115784	0
Gorai.005G100600.1.D	Gorai.005G100600	Gorai.005G100600.1	Gorai.005G100600.D	Gohir.D02G089900	K04454 - MADS-box transcription enhancer factor 2C (MEF2C) (1 of 2)	MIKC_MADS	93441911	AT1G22130.1	AGL104	AGAMOUS-like 104				0.09836	0.605319	0.479104	0.534414	0.897193	0.616437	1.96853	0.456896	0.698546	0.482333	0.756552	0.594888	0.345467	0.294019	0.207181	0.29352	0.436458	0.425968	0.280336	0.135351	0.68286	0.564723	0.617688	0.923866	0.692817	1.56975	0.542898	0.7643	0.56787	0.812746	0.673455	0.428107	0.371859	0.271642	0.371302	0.522516	0.511942	0.356522
Gorai.005G100700.1.A	Gorai.005G100700	Gorai.005G100700.1	Gorai.005G100700.A	Gohir.A02G082100	1.14.13.89 - Isoflavone 2'-hydroxylase / Isoflavone 2'-monooxygenase (1 of 13)		93524695	AT5G10600.1	CYP81K2	cytochrome P450, family 81, subfamily K, polypeptide 2				16.2314	15.5698	24.6851	10.4283	22.7591	33.8221	48.6876	44.134	31.6877	40.0668	55.1267	13.8367	34.9093	22.86	35.0192	39.7443	38.3497	48.7748	36.2876	4.10697	4.05048	4.68286	3.51454	4.57041	5.12193	5.63481	5.49614	5.03068	5.3599	5.81062	3.8911	5.16629	4.57652	5.1707	5.34853	5.29828	5.63734	5.22063
Gorai.005G100700.1.D	Gorai.005G100700	Gorai.005G100700.1	Gorai.005G100700.D	Gohir.D02G090000	1.14.13.89 - Isoflavone 2'-hydroxylase / Isoflavone 2'-monooxygenase (1 of 13)		93524695	AT5G10600.1	CYP81K2	cytochrome P450, family 81, subfamily K, polypeptide 2				117.639	79.8725	52.9055	29.9412	27.8529	27.3207	7.90965	6.6937	6.58809	2.42361	5.62486	0.667557	1.33024	1.37897	1.23895	0.874705	1.16693	2.39169	1.12735	6.89043	6.33758	5.75236	4.95146	4.85064	4.82378	3.15537	2.94368	2.92374	1.77552	2.72789	0.737736	1.22048	1.25034	1.16282	0.906664	1.11565	1.762	1.08906
Gorai.005G100800.1.A	Gorai.005G100800	Gorai.005G100800.1	Gorai.005G100800.A	Gohir.A04G039361	K02950 - small subunit ribosomal protein S12 (RP-S12, MRPS12, rpsL) (1 of 2)		93507665	ATCG00065.1		ribosomal protein S12A				1.99445	1.68432	4.6038	2.58666	2.33441	2.92659	5.51583	5.34601	2.16098	3.98566	2.10347	1.18461	2.67202	2.67341	3.09759	2.215	2.23053	3.58382	2.20518	1.58229	1.42456	2.48641	1.84264	1.73743	1.97328	2.70395	2.66585	1.66037	2.31779	1.63388	1.12738	1.87657	1.87712	2.03477	1.68482	1.69177	2.19655	1.6804
Gorai.005G100900.1.A	Gorai.005G100900	Gorai.005G100900.1	Gorai.005G100900.A	Gohir.A02G082200	PF00069//PF00954//PF01453 - Protein kinase domain (Pkinase) // S-locus glycoprotein domain (S_locus_glycop) // D-mannose binding lectin (B_lectin) (1 of 22)		93067762	AT2G19130.1		S-locus lectin protein kinase family protein				0.545707	0.628844	0.319558	0.26103	0.280449	0.308825	0.688244	0.404885	0.552392	0.793343	0.562388	0.424484	0.291743	0.130475	0.38967	0.049291	0.181852	0.06034	0.050813	0.628267	0.703848	0.400055	0.334603	0.35665	0.388272	0.755523	0.490452	0.634493	0.842651	0.643753	0.510439	0.369319	0.176929	0.474742	0.0694148	0.241049	0.0845269	0.071506
Gorai.005G100900.1.D	Gorai.005G100900	Gorai.005G100900.1	Gorai.005G100900.D	Gohir.D02G090100	PF00069//PF00954//PF01453 - Protein kinase domain (Pkinase) // S-locus glycoprotein domain (S_locus_glycop) // D-mannose binding lectin (B_lectin) (1 of 22)		93067762	AT2G19130.1		S-locus lectin protein kinase family protein				0.031023	0.040879	0.05181	0.116602	0.127347	0.170482	0.170464	0.185451	0.207668	0.445027	0.317112	0.718696	0.482754	0.352777	0.442016	0.264496	0.333264	0.366409	0.118201	0.0440765	0.0578024	0.0728741	0.159115	0.172932	0.227103	0.227081	0.245436	0.272224	0.531096	0.397378	0.781314	0.568279	0.435924	0.528088	0.338562	0.414962	0.450389	0.16118
Gorai.005G101000.1.A	Gorai.005G101000	Gorai.005G101000.1	Gorai.005G101000.A		K13051 - beta-aspartyl-peptidase (threonine type) [EC:3.4.19.5] (iaaA, ASRGL1) (1 of 6)		93523130	AT3G16150.1		N-terminal nucleophile aminohydrolases (Ntn hydrolases) superfamily protein				23.7045	52.2061	103.752	100.423	112.107	118.625	105.394	114.192	149.121	102.493	134.79	35.2432	117.741	92.1391	68.8423	84.3197	101.962	336.823	291.212	4.6267	5.73352	6.71084	6.66424	6.82154	6.90237	6.73327	6.84789	7.22998	6.69339	7.08524	5.17964	6.89167	6.54132	6.12603	6.41481	6.68596	8.40012	8.19087
Gorai.005G101000.1.D	Gorai.005G101000	Gorai.005G101000.1	Gorai.005G101000.D	Gohir.D02G090200	K13051 - beta-aspartyl-peptidase (threonine type) [EC:3.4.19.5] (iaaA, ASRGL1) (1 of 6)		93523130	AT3G16150.1		N-terminal nucleophile aminohydrolases (Ntn hydrolases) superfamily protein				47.5189	91.3979	138.27	140.208	171.065	174.976	185.959	195.841	218.701	131.922	162.923	64.3013	147.602	116.335	78.3649	112.498	122.171	385.143	309.123	5.60048	6.52979	7.12174	7.14168	7.42681	7.45923	7.54658	7.62089	7.7794	7.05444	7.35687	6.02904	7.21531	6.87449	6.31043	6.82652	6.94452	8.59299	8.27669
Gorai.005G101100.1.A	Gorai.005G101100	Gorai.005G101100.1	Gorai.005G101100.A	Gohir.A02G082300	K14505 - cyclin D3, plant (CYCD3) (1 of 5)		93441033	AT4G34160.1	CYCD3,CYCD3;1	CYCLIN D3;1				2.13259	1.99139	1.65345	0.841314	1.1903	1.44932	1.49531	1.31293	0.676313	0.758836	1.16149	0.315431	0.605243	1.09127	0.490915	0.650527	0.995348	2.70418	0.419057	1.64735	1.58082	1.40787	0.880736	1.13113	1.29238	1.31922	1.20972	0.745292	0.814621	1.11203	0.395536	0.682792	1.06438	0.576198	0.722927	0.99664	1.88915	0.504933
Gorai.005G101100.1.D	Gorai.005G101100	Gorai.005G101100.1	Gorai.005G101100.D	Gohir.D02G090300	K14505 - cyclin D3, plant (CYCD3) (1 of 5)		93441033	AT4G34160.1	CYCD3,CYCD3;1	CYCLIN D3;1				6.18957	5.24021	5.56951	3.5549	5.44723	6.22451	5.20817	5.06184	3.31812	2.21371	3.90984	0.590021	1.01001	2.09641	0.943623	1.12924	1.98139	5.44162	1.50656	2.84591	2.6416	2.71579	2.18742	2.68868	2.8529	2.63417	2.59976	2.1104	1.68424	2.29568	0.669046	1.0072	1.6306	0.958748	1.09034	1.57598	2.68742	1.32571
Gorai.005G101200.1.A	Gorai.005G101200	Gorai.005G101200.1	Gorai.005G101200.A	Gohir.A02G082400	PF11523 - Protein of unknown function (DUF3223) (DUF3223) (1 of 10)		93522733	AT3G46630.1		Protein of unknown function (DUF3223)				4.1765	3.52402	3.8244	2.41136	3.62741	4.03039	4.09026	4.13984	4.58844	3.83787	3.81585	4.0112	4.83755	6.2343	5.85564	5.3162	4.827	6.78987	5.66481	2.37198	2.1776	2.27035	1.77035	2.21021	2.33067	2.34774	2.36172	2.48245	2.27437	2.26779	2.32516	2.54536	2.85485	2.77729	2.65906	2.54275	2.9616	2.73656
Gorai.005G101200.1.D	Gorai.005G101200	Gorai.005G101200.1	Gorai.005G101200.D	Gohir.D02G090400	PF11523 - Protein of unknown function (DUF3223) (DUF3223) (1 of 10)		93522733	AT3G46630.1		Protein of unknown function (DUF3223)				2.93039	2.46196	2.44929	2.25225	3.08912	3.23977	3.79348	2.90631	2.37457	2.40656	3.20065	2.30319	2.56642	1.99558	2.25318	2.57644	2.28672	4.2657	3.31053	1.97467	1.79159	1.7863	1.70144	2.03179	2.08398	2.26107	1.96581	1.7547	1.76831	2.07061	1.72386	1.83448	1.58283	1.70185	1.83852	1.71665	2.39663	2.10786
Gorai.005G101300.1.D	Gorai.005G101300	Gorai.005G101300.1	Gorai.005G101300.D	Gohir.D02G090500	PTHR24067:SF59 - UBIQUITIN-CONJUGATING ENZYME E2 T (1 of 2)		93067591	AT3G24515.1	UBC37	ubiquitin-conjugating enzyme 37				1.35801	0.675868	1.36877	0.785473	1.51211	1.57018	2.07457	1.89947	1.4789	1.77559	2.18846	2.00409	1.70356	1.95749	2.40773	1.65593	1.27931	1.29096	1.22087	1.23757	0.744909	1.24414	0.836306	1.3289	1.36187	1.62038	1.53579	1.3097	1.47279	1.67286	1.58693	1.43486	1.56437	1.76881	1.40922	1.1886	1.19595	1.15112
Gorai.005G101400.1.A	Gorai.005G101400	Gorai.005G101400.1	Gorai.005G101400.A	Gohir.A02G082500	PTHR24326:SF263 - WUSCHEL-RELATED HOMEOBOX 4 (1 of 3)	WOX	93519617	AT1G46480.1	WOX4	WUSCHEL related homeobox 4				0.35532	0.190024	0.194317	0.282312	0.193338	0.164001	0.247994	0.029069	0	0	0.010966	0.010573	0	0.08926	0.0227479	0	0.030459	0.116771	0	0.438634	0.250991	0.256186	0.358747	0.255003	0.219092	0.319611	0.0413397	0	0	0.0157345	0.0151735	0	0.123348	0.0324506	0	0.0432871	0.159333	0
Gorai.005G101400.1.D	Gorai.005G101400	Gorai.005G101400.1	Gorai.005G101400.D	Gohir.D02G090600	PTHR24326:SF263 - WUSCHEL-RELATED HOMEOBOX 4 (1 of 3)	WOX	93519617	AT1G46480.1	WOX4	WUSCHEL related homeobox 4				0.444525	0.699595	0.340267	0.475172	0.235791	0.210731	0.249255	0.038024	0	0.067548	0.010966	0	0.012723	0	0.0227479	0.014292	0	0.127062	0	0.530595	0.765191	0.42252	0.560883	0.305435	0.275878	0.321068	0.0538398	0	0.0943009	0.0157345	0	0.0182396	0	0.0324506	0.020473	0	0.172567	0
Gorai.005G101600.1.A	Gorai.005G101600	Gorai.005G101600.1	Gorai.005G101600.A	Gohir.A02G082700	K13126 - polyadenylate-binding protein (PABPC) (1 of 11)		93441828	AT4G34110.1	ATPAB2,PAB2,PABP2	poly(A) binding protein 2				17.9776	14.7852	15.4029	9.76907	10.1636	11.0587	8.82788	8.31632	7.47112	6.03045	8.89645	5.32419	5.81286	7.29133	7.09402	5.72921	7.38051	4.85567	3.88091	4.24622	3.9805	4.03588	3.42882	3.48073	3.592	3.29688	3.21976	3.08255	2.81362	3.30691	2.66088	2.76826	3.0516	3.01686	2.75044	3.06704	2.54983	2.28715
Gorai.005G101600.1.D	Gorai.005G101600	Gorai.005G101600.1	Gorai.005G101600.D		K13126 - polyadenylate-binding protein (PABPC) (1 of 11)		93441828	AT4G34110.1	ATPAB2,PAB2,PABP2	poly(A) binding protein 2				1.35361	0.587931	0.850388	0.682161	0.732531	0.877468	0.805921	0.519931	0.660251	0.581529	0.765665	0.553951	0.424347	1.24744	0.57153	0.950937	0.978572	1.61196	0.619475	1.23488	0.667148	0.887828	0.750316	0.792881	0.908788	0.852735	0.604006	0.731401	0.66132	0.820212	0.635941	0.510301	1.16829	0.65217	0.964167	0.98446	1.38513	0.695526
Gorai.005G101700.1.A	Gorai.005G101700	Gorai.005G101700.1	Gorai.005G101700.A	Gohir.A03G080912	K10635 - E3 ubiquitin-protein ligase Arkadia [EC:6.3.2.19] (RNF111) (1 of 3)		93523468	AT5G42940.1		RING/U-box superfamily protein				4.64691	3.88359	4.6742	2.96622	3.81152	4.84348	3.96127	4.25246	4.44614	3.9217	5.1039	3.20613	5.20074	5.62608	5.54768	5.241	5.66766	7.35189	3.45667	2.49746	2.28794	2.50442	1.98776	2.26649	2.54683	2.31071	2.39299	2.44523	2.29916	2.60973	2.07249	2.63244	2.72816	2.71098	2.64178	2.73718	3.0621	2.15597
Gorai.005G101700.1.D	Gorai.005G101700	Gorai.005G101700.1	Gorai.005G101700.D	Gohir.D02G090901	K10635 - E3 ubiquitin-protein ligase Arkadia [EC:6.3.2.19] (RNF111) (1 of 3)		93523468	AT5G42940.1		RING/U-box superfamily protein				1.92667	1.72852	2.23566	1.24218	2.07247	3.02249	2.72876	2.83609	3.03929	2.53107	3.54305	1.78572	4.07074	4.4841	4.39009	4.29233	4.94846	5.73983	2.91656	1.54926	1.44812	1.69406	1.1649	1.6194	2.00809	1.8987	1.93964	2.0141	1.8201	2.18366	1.47805	2.3422	2.45526	2.43031	2.4039	2.57252	2.75271	1.96959
Gorai.005G101900.1.A	Gorai.005G101900	Gorai.005G101900.1	Gorai.005G101900.A	Gohir.A03G076300	PTHR31852:SF44 - EMB (1 of 3)		93524158	AT1G45688.1						22.5413	19.1777	20.9202	13.4798	12.4297	18.6896	13.4689	20.9713	23.6723	26.7014	23.2246	12.4429	16.9515	10.5733	13.6781	6.76579	10.5855	7.19014	3.83668	4.55712	4.33469	4.45419	3.85597	3.74735	4.29936	3.85489	4.45755	4.62482	4.79189	4.5984	3.74878	4.16603	3.53273	3.87559	2.95713	3.53425	3.03389	2.27402
Gorai.005G101900.1.D	Gorai.005G101900	Gorai.005G101900.1	Gorai.005G101900.D	Gohir.D02G091000	PTHR31852:SF44 - EMB (1 of 3)		93524158	AT1G45688.1						7.43239	8.21563	8.71999	5.72235	5.65419	9.32832	6.17152	12.3731	12.4859	14.1767	14.0806	6.06493	17.1423	13.9288	12.9669	8.35515	12.6165	13.7981	4.65304	3.07594	3.20408	3.28095	2.74897	2.73426	3.36853	2.84228	3.74126	3.75338	3.92379	3.91462	2.82068	4.18128	3.90003	3.80393	3.22576	3.76728	3.88734	2.49903
Gorai.005G102000.1.A	Gorai.005G102000	Gorai.005G102000.1	Gorai.005G102000.A	Gohir.A03G076400	PTHR10015:SF159 - HEAT STRESS TRANSCRIPTION FACTOR B-4 (1 of 4)	HSF	93524507	AT1G46264.1	AT-HSFB4,HSFB4,SCZ	heat shock transcription factor B4				0.071432	0.024985	0.122213	0.047827	0.112462	0.27127	0.088714	0.157633	0.10297	0.217355	0.342129	0.188626	0.240908	0.156972	0.788486	0.220955	0.276091	0.198205	0.067359	0.0995403	0.0356028	0.166347	0.0674005	0.153756	0.34627	0.122625	0.211178	0.141393	0.28375	0.424523	0.249295	0.311396	0.210354	0.838739	0.28801	0.351731	0.260875	0.0940455
Gorai.005G102300.1.A	Gorai.005G102300	Gorai.005G102300.1	Gorai.005G102300.A	Gohir.A03G078424	PTHR22952//PTHR22952:SF194 - CAMP-RESPONSE ELEMENT BINDING PROTEIN-RELATED // SUBFAMILY NOT NAMED (1 of 3)	bZIP	93524094	AT1G45249.3	ABF2,AREB1,ATAREB1	abscisic acid responsive elements-binding factor 2				0.994243	0.940928	1.27457	0.937551	1.19012	1.33674	1.68317	1.04962	1.21876	0.801696	1.17664	0.561836	0.712956	0.748245	0.748804	0.772456	0.857564	1.23412	0.561632	0.995841	0.956747	1.18559	0.954234	1.13101	1.22449	1.42394	1.03536	1.14975	0.849356	1.1221	0.643243	0.776488	0.805907	0.806369	0.82575	0.893412	1.15971	0.643055
Gorai.005G102400.1.A	Gorai.005G102400	Gorai.005G102400.1	Gorai.005G102400.A	Gohir.A03G076600	PF11523 - Protein of unknown function (DUF3223) (DUF3223) (1 of 10)		93522733	AT1G45230.1		Protein of unknown function (DUF3223)				2.10131	1.88692	2.11081	1.64803	1.94933	2.37502	2.45893	1.6812	1.43415	1.05804	1.52444	1.47971	1.23651	1.16016	1.65945	1.18918	1.13661	1.50637	0.952879	1.63288	1.52953	1.63729	1.40492	1.56039	1.7549	1.79033	1.42288	1.28342	1.04127	1.33597	1.31017	1.16125	1.11114	1.41113	1.13039	1.09532	1.3256	0.965603
Gorai.005G102400.1.D	Gorai.005G102400	Gorai.005G102400.1	Gorai.005G102400.D	Gohir.D02G091400	PF11523 - Protein of unknown function (DUF3223) (DUF3223) (1 of 10)		93522733	AT1G45230.1		Protein of unknown function (DUF3223)				3.10174	2.28257	2.96291	3.11136	2.73133	3.29913	3.35372	3.16758	3.04456	2.24085	3.11027	1.47347	2.11359	1.41282	1.91492	1.91877	1.38512	2.26065	1.81784	2.03624	1.71482	1.98656	2.03962	1.89969	2.10404	2.12225	2.05921	2.01598	1.69637	2.03923	1.30654	1.63858	1.27072	1.54346	1.54536	1.25406	1.70516	1.49459
Gorai.005G102500.1.A	Gorai.005G102500	Gorai.005G102500.1	Gorai.005G102500.A	Gohir.A03G076700	PF13202 - EF hand (EF-hand_5) (1 of 27)		93504879	AT3G07490.1	AGD11	ARF-GAP domain 11				0	0	0	0	0	0	0	0.031653	0.0984735	0	0	0	0.087049	0.226922	1.37353	0.099817	0	3.22077	0.113453	0	0	0	0	0	0	0	0.0449578	0.1355	0	0	0	0.120417	0.295044	1.24703	0.137263	0	2.07751	0.155041
Gorai.005G102600.1.D	Gorai.005G102600	Gorai.005G102600.1	Gorai.005G102600.D	Gohir.D02G091500	PTHR10891:SF592 - CALCIUM-BINDING PROTEIN CML38-RELATED (1 of 10)		93441825	AT3G59440.1		Calcium-binding EF-hand family protein				0.043649	0	0.011755	0.077425	0	0.083065	0.117932	0.747002	1.52154	6.12712	1.62007	62.9658	44.173	69.779	84.072	50.9399	35.7479	11.5521	34.0089	0.0616366	0	0.01686	0.107587	0	0.11512	0.160832	0.804881	1.3343	2.83332	1.3896	5.99923	5.49739	6.14525	6.41061	5.69877	5.19959	3.64985	5.12965
Gorai.005G102800.1.A	Gorai.005G102800	Gorai.005G102800.1	Gorai.005G102800.A		PTHR10891:SF592 - CALCIUM-BINDING PROTEIN CML38-RELATED (1 of 10)		93488504	AT2G43290.1	MSS3	Calcium-binding EF-hand family protein				0.05444	0	0.058428	0.182332	0.295679	0.124579	0.227693	0.046011	0.216715	0.123415	0.133731	0.366018	0.192094	0.652282	0.161821	0.842001	0.447499	1.60115	1.74164	0.076477	0	0.0819231	0.241635	0.373708	0.169385	0.29595	0.064898	0.282991	0.167891	0.181078	0.449976	0.253498	0.72446	0.216388	0.881274	0.533562	1.37915	1.45504
Gorai.005G102800.1.D	Gorai.005G102800	Gorai.005G102800.1	Gorai.005G102800.D	Gohir.D02G091700	PTHR10891:SF592 - CALCIUM-BINDING PROTEIN CML38-RELATED (1 of 10)		93488504	AT2G43290.1	MSS3	Calcium-binding EF-hand family protein				1.63103	1.33607	1.93252	2.54789	4.02106	7.86263	3.26474	4.35071	7.25493	30.4611	27.3753	80.3239	49.8056	25.4292	38.7032	24.1955	22.898	16.7021	25.9393	1.39563	1.22408	1.55214	1.82696	2.32799	3.14773	2.09246	2.41973	3.04526	4.9755	4.82657	6.34561	5.66692	4.72406	5.31118	4.65509	4.57882	4.14585	4.75164
Gorai.005G103000.1.A	Gorai.005G103000	Gorai.005G103000.1	Gorai.005G103000.A	Gohir.A03G077200	PTHR12181:SF12 - PROTEIN LPIN-1 (1 of 6)		93518315	AT5G42870.1	ATPAH2,PAH2	phosphatidic acid phosphohydrolase 2				0.729567	0.547023	0.89594	0.648434	0.947328	1.16589	1.28999	0.632231	0.600202	0.442806	0.691169	0.489798	0.671735	1.51913	0.902798	1.25207	1.30539	1.40986	0.556657	0.790411	0.629495	0.922913	0.721096	0.961496	1.11496	1.19534	0.706845	0.678254	0.528877	0.758021	0.575117	0.741346	1.33293	0.928123	1.17125	1.20501	1.26895	0.638451
Gorai.005G103000.1.D	Gorai.005G103000	Gorai.005G103000.1	Gorai.005G103000.D	Gohir.D02G091800	PTHR12181:SF12 - PROTEIN LPIN-1 (1 of 6)		93518315	AT5G42870.1	ATPAH2,PAH2	phosphatidic acid phosphohydrolase 2				0.523291	0.413393	0.55637	0.289922	0.608733	0.634717	0.721207	0.470581	0.456024	0.425063	0.562393	0.200484	0.465594	0.861544	0.621313	0.621329	0.879137	0.923935	0.338702	0.607192	0.499163	0.638185	0.367284	0.685925	0.709041	0.783421	0.556386	0.542035	0.511026	0.643757	0.263616	0.551486	0.8965	0.697163	0.697177	0.91007	0.94406	0.420835
Gorai.005G103100.1.A	Gorai.005G103100	Gorai.005G103100.1	Gorai.005G103100.A	Gohir.A11G081500	PTHR24115:SF533 - ARMADILLO REPEAT-CONTAINING KINESIN-LIKE PROTEIN 2 (1 of 7)		93438115	AT1G01950.3	ARK2	armadillo repeat kinesin 2				1.23575	0.897635	1.27979	0.789656	0.896142	1.09034	0.950295	1.24284	1.06911	1.22476	1.00384	0.925063	1.40425	1.51299	1.32985	0.961352	1.31319	1.73517	1.10007	1.16076	0.924203	1.1889	0.839682	0.923067	1.06374	0.963692	1.16532	1.04901	1.15365	1.00276	0.944906	1.26559	1.32941	1.22024	0.971848	1.20988	1.45163	1.07044
Gorai.005G103100.1.D	Gorai.005G103100	Gorai.005G103100.1	Gorai.005G103100.D	Gohir.D02G091850	PTHR24115:SF533 - ARMADILLO REPEAT-CONTAINING KINESIN-LIKE PROTEIN 2 (1 of 7)		93438115	AT1G01950.3	ARK2	armadillo repeat kinesin 2				1.23575	0.897635	1.27979	0.789656	0.896142	1.09034	0.950295	1.24284	1.06911	1.22476	1.00384	0.925063	1.40425	1.51299	1.32985	0.961352	1.31319	1.73517	1.10007	1.16076	0.924203	1.1889	0.839682	0.923067	1.06374	0.963692	1.16532	1.04901	1.15365	1.00276	0.944906	1.26559	1.32941	1.22024	0.971848	1.20988	1.45163	1.07044
Gorai.005G103200.1.D	Gorai.005G103200	Gorai.005G103200.1	Gorai.005G103200.D	Gohir.D02G091900	PTHR13832:SF25 - PROTEIN PHOSPHATASE 2C 12-RELATED (1 of 3)		93446764	AT1G47380.1		Protein phosphatase 2C family protein				0.985233	0.644025	1.21179	0.798897	0.87507	1.08169	0.858509	0.534878	0.723863	0.501264	0.675664	0.351999	0.491371	0.611683	0.382783	0.208157	0.481057	0.486623	0.238749	0.989308	0.717232	1.14522	0.847113	0.906944	1.05776	0.894146	0.618124	0.785645	0.586178	0.744733	0.435094	0.576639	0.688568	0.467575	0.272808	0.566627	0.572039	0.308884
Gorai.005G103300.1.A	Gorai.005G103300	Gorai.005G103300.1	Gorai.005G103300.A	Gohir.A07G029200	PTHR22773:SF89 - NADH-UBIQUINONE OXIDOREDUCTASE CHAIN 2-RELATED (1 of 3)		93447261	ATMG01320.1		NADH dehydrogenase 2B				2.31139	3.69993	8.0406	9.16178	10.603	15.879	19.9904	10.4102	10.7209	7.75727	14.5106	12.7177	10.8898	7.05654	14.5768	12.2068	6.12357	7.4707	11.8042	1.72744	2.23264	3.17642	3.34508	3.53642	4.07716	4.39166	3.51225	3.55102	3.13048	3.95518	3.77797	3.57165	3.01016	3.96132	3.72321	2.8326	3.08248	3.67854
Gorai.005G103300.1.D	Gorai.005G103300	Gorai.005G103300.1	Gorai.005G103300.D	Gohir.D02G091950	PTHR22773:SF89 - NADH-UBIQUINONE OXIDOREDUCTASE CHAIN 2-RELATED (1 of 3)		93447261	ATMG01320.1		NADH dehydrogenase 2B				2.31139	3.69993	8.0406	9.16178	10.603	15.879	19.9904	10.4102	10.7209	7.75727	14.5106	12.7177	10.8898	7.05654	14.5768	12.2068	6.12357	7.4707	11.8042	1.72744	2.23264	3.17642	3.34508	3.53642	4.07716	4.39166	3.51225	3.55102	3.13048	3.95518	3.77797	3.57165	3.01016	3.96132	3.72321	2.8326	3.08248	3.67854
Gorai.005G103400.1.A	Gorai.005G103400	Gorai.005G103400.1	Gorai.005G103400.A	Gohir.A03G078312	K17867 - diphthamide biosynthesis protein 4 (DPH4, DNAJC24) (1 of 1)		93519232	AT4G10130.1		DNAJ heat shock N-terminal domain-containing protein				4.49079	2.33803	3.74738	3.16075	3.29103	3.8734	3.54186	3.24876	3.80819	3.19893	3.10437	4.32194	4.62857	5.55695	4.68516	4.54793	5.32102	5.4644	3.26154	2.45701	1.739	2.24713	2.05684	2.10132	2.28493	2.18328	2.08704	2.26549	2.07002	2.03716	2.41195	2.49277	2.71302	2.5072	2.47195	2.66016	2.69252	2.09137
Gorai.005G103400.1.D	Gorai.005G103400	Gorai.005G103400.1	Gorai.005G103400.D	Gohir.D02G092000	K17867 - diphthamide biosynthesis protein 4 (DPH4, DNAJC24) (1 of 1)		93519232	AT4G10130.1		DNAJ heat shock N-terminal domain-containing protein				5.33025	3.02486	4.16028	3.21149	2.86119	3.56836	2.85303	2.89263	3.30803	2.05565	2.68022	2.34626	3.09388	2.65112	2.88677	2.8692	2.5431	3.42367	2.32712	2.66226	2.00894	2.36745	2.07433	1.94905	2.19168	1.94599	1.96074	2.10703	1.61148	1.87979	1.74255	2.03347	1.86834	1.95857	1.95203	1.82501	2.14524	1.73427
Gorai.005G103800.1.A	Gorai.005G103800	Gorai.005G103800.1	Gorai.005G103800.A		PTHR10410:SF5 - 26S PROTEASOME NON-ATPASE REGULATORY SUBUNIT 14 (1 of 3)		93454342	AT5G23540.1		Mov34/MPN/PAD-1 family protein	4356	Gorai.005G103800.1.A;Gorai.005G103800.1.D;Gorai.009G210600.1.A;Gorai.009G210600.1.D;Gorai.010G017700.1.D	case 3	0.122991	0.024652	0.194938	0.199325	0.183444	0.1811	0.357064	0.146236	0.174873	0.126597	0.16346	0.108018	0.136845	0.041581	0.10407	0.04835	0.130586	0.096774	0	0.167346	0.035134	0.256936	0.262223	0.242991	0.240131	0.440489	0.196904	0.232505	0.171972	0.218422	0.147981	0.185036	0.058775	0.142832	0.0681205	0.177071	0.133266	0
Gorai.005G103800.1.D	Gorai.005G103800	Gorai.005G103800.1	Gorai.005G103800.D	Gohir.D02G092400	PTHR10410:SF5 - 26S PROTEASOME NON-ATPASE REGULATORY SUBUNIT 14 (1 of 3)		93454342	AT5G23540.1		Mov34/MPN/PAD-1 family protein	4356	Gorai.005G103800.1.A;Gorai.005G103800.1.D;Gorai.009G210600.1.A;Gorai.009G210600.1.D;Gorai.010G017700.1.D	case 3	1.87179	1.79298	1.96443	1.10718	0.996328	1.28155	1.11022	0.2453	0.286645	0.355309	0.405273	0.441662	0.396555	0.530847	0.38829	0.430192	0.24566	0.236838	0.170296	1.52195	1.48181	1.56775	1.07532	0.997349	1.19002	1.07739	0.316493	0.363613	0.438622	0.49085	0.527733	0.481872	0.61433	0.473309	0.516209	0.31691	0.306657	0.226873
Gorai.005G104000.1.A	Gorai.005G104000	Gorai.005G104000.1	Gorai.005G104000.A	Gohir.A01G022300			93067646							0.680168	0.45929	1.2813	1.20628	1.59371	1.83423	3.73828	1.95239	1.15799	1.10806	1.58374	1.6714	0.624973	1.47033	2.73783	1.53359	1.05911	0.597959	1.88129	0.748605	0.545267	1.18985	1.14161	1.37502	1.50296	2.24436	1.56188	1.10969	1.07592	1.36946	1.41759	0.700416	1.3047	1.9022	1.34118	1.04202	0.67623	1.52671
Gorai.005G104000.1.D	Gorai.005G104000	Gorai.005G104000.1	Gorai.005G104000.D				93067646							0.680168	0.45929	1.2813	1.20628	1.59371	1.83423	3.73828	1.95239	1.15799	1.10806	1.58374	1.6714	0.624973	1.47033	2.73783	1.53359	1.05911	0.597959	1.88129	0.748605	0.545267	1.18985	1.14161	1.37502	1.50296	2.24436	1.56188	1.10969	1.07592	1.36946	1.41759	0.700416	1.3047	1.9022	1.34118	1.04202	0.67623	1.52671
Gorai.005G104100.1.A	Gorai.005G104100	Gorai.005G104100.1	Gorai.005G104100.A				93498668	ATMG00520.1		Intron maturase, type II family protein				8.75689	17.0177	25.7378	32.1638	34.9755	46.7271	63.2156	35.6357	32.7821	21.7585	35.1478	34.0267	23.2099	16.678	33.3753	27.3126	16.101	13.5634	24.1467	3.28642	4.17134	4.74081	5.05154	5.16894	5.57674	6.00485	5.19518	5.07819	4.50834	5.17583	5.13038	4.59753	4.14389	5.1033	4.82337	4.09601	3.86427	4.6523
Gorai.005G104100.1.D	Gorai.005G104100	Gorai.005G104100.1	Gorai.005G104100.D				93498668	ATMG00520.1		Intron maturase, type II family protein				8.75689	17.0177	25.7378	32.1638	34.9755	46.7271	63.2156	35.6357	32.7821	21.7585	35.1478	34.0267	23.2099	16.678	33.3753	27.3126	16.101	13.5634	24.1467	3.28642	4.17134	4.74081	5.05154	5.16894	5.57674	6.00485	5.19518	5.07819	4.50834	5.17583	5.13038	4.59753	4.14389	5.1033	4.82337	4.09601	3.86427	4.6523
Gorai.005G104400.1.D	Gorai.005G104400	Gorai.005G104400.1	Gorai.005G104400.D	Gohir.D02G092800	PTHR11802//PTHR11802:SF110 - SERINE PROTEASE FAMILY S10 SERINE CARBOXYPEPTIDASE // SUBFAMILY NOT NAMED (1 of 2)		93068226	AT3G63470.1	scpl40	serine carboxypeptidase-like 40				0.033625	0.004015	0.025984	0.012433	0.121291	0.099371	0.261585	0.108411	0.220133	0.138533	0.408004	0.283541	0.270557	0.713825	0.567554	0.444526	0.248285	0.446742	0.558129	0.0477129	0.00578082	0.0370082	0.0178264	0.165161	0.136678	0.335237	0.148493	0.287038	0.187176	0.493651	0.360129	0.345461	0.77722	0.648515	0.530596	0.319947	0.532808	0.639815
Gorai.005G104600.1.D	Gorai.005G104600	Gorai.005G104600.1	Gorai.005G104600.D	Gohir.D02G092900	PTHR33095:SF7 - AR781 (1 of 3)		93523628	AT2G26530.1	AR781	Protein of unknown function (DUF1645)				0.074534	0.025843	0.032635	0.062697	0.073648	0.055799	0.039432	0.018559	0.0439498	0.036481	0.059546	0.016203	0.009586	0.078761	0.129543	0.200342	0.056312	0.298416	0.097177	0.103711	0.03681	0.0463304	0.0877303	0.102521	0.0783352	0.0557954	0.0265296	0.0620523	0.0516937	0.0834462	0.0231886	0.0137638	0.109375	0.17574	0.263446	0.079036	0.376753	0.133796
Gorai.005G104800.1.A	Gorai.005G104800	Gorai.005G104800.1	Gorai.005G104800.A	Gohir.A03G087700	PF04759 - Protein of unknown function, DUF617 (DUF617) (1 of 16)		93524575	AT5G42680.1		Protein of unknown function, DUF617				0	0	0.001383	0	0.023661	0.018936	0.020738	0.006713	0.0378209	0.030423	0	0.743749	0.337467	1.07178	0.674987	1.01546	1.00594	1.04056	0.603816	0	0	0.00199387	0	0.033738	0.0270634	0.0296126	0.00965245	0.0535575	0.0432367	0	0.802192	0.419503	1.05087	0.74415	1.01111	1.00428	1.02897	0.681509
Gorai.005G104800.1.D	Gorai.005G104800	Gorai.005G104800.1	Gorai.005G104800.D	Gohir.D02G092920	PF04759 - Protein of unknown function, DUF617 (DUF617) (1 of 16)		93524575	AT5G42680.1		Protein of unknown function, DUF617				0.733908	0.951868	0.862599	1.03805	1.96071	1.80436	4.52014	0.774721	1.82909	2.53353	1.62699	8.95894	4.71864	8.02234	5.95001	7.54336	8.14599	7.47074	6.66071	0.794027	0.964855	0.897317	1.02719	1.56594	1.48767	2.4647	0.827592	1.50034	1.82111	1.39341	3.31599	2.51567	3.1735	2.79702	3.0948	3.19314	3.08249	2.93748
Gorai.005G105200.1.A	Gorai.005G105200	Gorai.005G105200.1	Gorai.005G105200.A	Gohir.A03G116600	PTHR31992:SF12 - DOF ZINC FINGER PROTEIN DOF3.4 (1 of 5)	Dof	93523962	AT3G50410.1	OBP1	OBF binding protein 1				1.06332	1.11272	2.28684	1.07852	6.00945	11.9784	11.9439	18.6985	16.7106	9.87388	13.5593	2.97775	11.5269	4.9866	9.93637	4.49417	6.04778	6.534	3.7625	1.04497	1.0791	1.7167	1.05555	2.8093	3.69804	3.6942	4.30001	4.14654	3.4428	3.86387	1.99195	3.64696	2.58174	3.45106	2.4579	2.81717	2.91342	2.25172
Gorai.005G105200.1.D	Gorai.005G105200	Gorai.005G105200.1	Gorai.005G105200.D	Gohir.D02G093000	PTHR31992:SF12 - DOF ZINC FINGER PROTEIN DOF3.4 (1 of 5)	Dof	93523962	AT3G50410.1	OBP1	OBF binding protein 1				0.902868	1.61251	1.2783	1.03414	5.51229	9.34391	12.9206	22.3682	16.5565	9.46875	13.7169	2.56581	8.27677	4.95008	9.36131	4.0421	4.4033	3.96112	2.59217	0.928175	1.38544	1.18796	1.02442	2.70316	3.37071	3.79915	4.54648	4.13394	3.38802	3.8794	1.83423	3.21362	2.57291	3.37314	2.33402	2.43384	2.31066	1.84486
Gorai.005G105400.1.A	Gorai.005G105400	Gorai.005G105400.1	Gorai.005G105400.A	Gohir.A03G116300	PF02362 - B3 DNA binding domain (B3) (1 of 124)	B3	93440662	AT2G24700.1		Transcriptional factor B3 family protein				27.5925	16.1546	18.7306	13.6939	12.5698	13.6428	11.1067	10.3588	10.8717	7.27753	9.12449	5.6623	7.54363	5.8864	7.70411	6.21124	7.2323	7.20569	4.60376	4.83756	4.10053	4.30236	3.87715	3.76233	3.87212	3.59773	3.50574	3.56945	3.0492	3.33978	2.73602	3.09485	2.78375	3.1217	2.85025	3.0413	3.03662	2.4864
Gorai.005G105400.1.D	Gorai.005G105400	Gorai.005G105400.1	Gorai.005G105400.D	Gohir.D02G093100	PF02362 - B3 DNA binding domain (B3) (1 of 124)	B3	93440662	AT2G24700.1		Transcriptional factor B3 family protein				3.12791	1.91615	2.70898	1.69884	1.97052	2.11504	2.00855	1.13255	1.49545	1.16498	1.3756	1.42623	1.40946	1.70142	1.53249	1.51544	1.27063	1.69457	1.19967	2.04541	1.54406	1.89102	1.43234	1.57072	1.63925	1.58907	1.09258	1.3193	1.11436	1.24829	1.27872	1.26871	1.43372	1.34056	1.33081	1.18309	1.43005	1.13729
Gorai.005G105500.1.A	Gorai.005G105500	Gorai.005G105500.1	Gorai.005G105500.A		PTHR11410 - ATP SYNTHASE SUBUNIT A (1 of 8)		93488335	ATCG00150.1		ATPase, F0 complex, subunit A protein				0.195532	3.96175	2.65307	1.49677	2.35564	2.33054	4.04962	3.90205	1.97784	1.1829	1.43717	1.40309	0.960686	0.382525	1.66653	0.882084	0.588902	1.2554	1.05573	0.257653	2.31085	1.86911	1.32007	1.74659	1.73576	2.33617	2.29339	1.57426	1.12625	1.28521	1.26489	0.971359	0.467306	1.41496	0.912331	0.66803	1.17338	1.03965
Gorai.005G105800.1.A	Gorai.005G105800	Gorai.005G105800.1	Gorai.005G105800.A	Gohir.A03G115300	4.2.1.92 - Hydroperoxide dehydratase / Hydroperoxide isomerase (1 of 4)		93524120	AT5G42650.1	AOS,CYP74A,DDE2	allene oxide synthase				7.33585	6.20886	5.81224	3.49097	5.12213	5.94947	6.40112	9.56147	15.3237	28.136	15.9392	39.8994	28.034	28.9815	35.3864	21.9612	28.6529	13.4298	12.0531	3.05933	2.84977	2.76813	2.16703	2.61403	2.7969	2.88774	3.40074	4.0289	4.86473	4.08229	5.35401	4.85967	4.906	5.18533	4.52113	4.8901	3.85098	3.70632
Gorai.005G105800.1.D	Gorai.005G105800	Gorai.005G105800.1	Gorai.005G105800.D	Gohir.D02G093300	4.2.1.92 - Hydroperoxide dehydratase / Hydroperoxide isomerase (1 of 4)		93524120	AT5G42650.1	AOS,CYP74A,DDE2	allene oxide synthase				2.52563	1.98311	1.42815	0.930333	0.947833	1.23682	1.20557	1.223	1.66007	2.68525	2.25871	3.6889	2.89281	4.19645	5.03085	4.6094	4.29134	4.49733	3.41493	1.81788	1.57682	1.27986	0.94885	0.96187	1.16145	1.14115	1.15251	1.41147	1.88176	1.7043	2.22925	1.96081	2.37753	2.59236	2.48785	2.40363	2.45873	2.14239
Gorai.005G105900.1.A	Gorai.005G105900	Gorai.005G105900.1	Gorai.005G105900.A		PTHR11759 - 40S RIBOSOMAL PROTEIN S14/30S RIBOSOMAL PROTEIN S11 (1 of 11)		93514775	ATCG00750.1		ribosomal protein S11				0.455842	2.05797	1.98199	1.22622	1.66682	1.90845	3.26422	2.34562	2.59789	0.744008	2.24261	0.823662	1.02433	0.513152	2.01915	1.01039	0.765685	0.709083	1.17494	0.541854	1.61257	1.57628	1.1546	1.41512	1.54025	2.09228	1.74227	1.84715	0.802407	1.69715	0.866838	1.01745	0.597557	1.59414	1.00748	0.820228	0.773222	1.12097
Gorai.005G106000.1.D	Gorai.005G106000	Gorai.005G106000.1	Gorai.005G106000.D	Gohir.D02G093500	PTHR10891:SF568 - CALCIUM-BINDING PROTEIN CML41-RELATED (1 of 4)		93524674	AT3G50770.1	CML41	calmodulin-like 41				0.424847	0.075553	0.801436	0.943575	1.55293	0	0.789504	0.236746	1.09661	0.992559	0.883534	2.61131	1.03894	5.55677	2.61261	5.69667	3.81943	5.01568	2.32708	0.510807	0.105079	0.849147	0.958713	1.35215	0	0.83956	0.306549	1.06806	0.994622	0.913442	1.85252	1.02782	2.71298	1.85304	2.74344	2.26886	2.58873	1.73426
Gorai.005G106400.1.A	Gorai.005G106400	Gorai.005G106400.1	Gorai.005G106400.A	Gohir.A03G117200	PTHR31048:SF10 - PATHOGENESIS-RELATED PROTEIN 5-RELATED (1 of 3)		93524662	AT1G75030.1	ATLP-3,TLP-3	thaumatin-like protein 3				1.6121	2.42842	3.7005	2.93639	5.73178	6.29569	5.16276	6.3318	7.01276	10.0163	9.30059	6.61524	5.64803	7.85768	5.68131	1.95275	3.27075	0.626958	0.70908	1.38521	1.77754	2.23281	1.97687	2.75099	2.86705	2.62358	2.87417	3.0023	3.46157	3.36466	2.92889	2.73293	3.14693	2.74013	1.56206	2.09449	0.702177	0.77322
Gorai.005G106400.1.D	Gorai.005G106400	Gorai.005G106400.1	Gorai.005G106400.D	Gohir.D02G093800	PTHR31048:SF10 - PATHOGENESIS-RELATED PROTEIN 5-RELATED (1 of 3)		93524662	AT1G75030.1	ATLP-3,TLP-3	thaumatin-like protein 3				3.09886	4.5817	5.23079	4.96847	5.08846	6.8665	3.94984	5.91158	5.73609	5.06655	5.41288	1.74894	1.36732	1.62928	1.5769	0.421034	0.961989	0.353094	0.141817	2.03522	2.48071	2.63942	2.57736	2.60608	2.97572	2.30738	2.78902	2.75191	2.60088	2.68097	1.45887	1.24325	1.39467	1.36564	0.506941	0.972317	0.436262	0.191331
Gorai.005G106500.1.A	Gorai.005G106500	Gorai.005G106500.1	Gorai.005G106500.A	Gohir.A03G117100	PTHR13286:SF6 - HISTONE DEACETYLASE COMPLEX SUBUNIT SAP30L (1 of 3)		93501620	AT1G75060.1						10.3212	8.37578	12.7148	8.0606	18.029	21.0193	23.5237	26.9238	23.1645	17.8982	23.4321	13.7943	22.1623	35.2152	26.5689	30.6411	30.7781	36.7918	19.5189	3.50095	3.22894	3.77766	3.17961	4.25013	4.4607	4.6161	4.80342	4.59482	4.24018	4.61071	3.88697	4.5337	5.17852	4.78497	4.98373	4.98996	5.24	4.35888
Gorai.005G106500.1.D	Gorai.005G106500	Gorai.005G106500.1	Gorai.005G106500.D	Gohir.D02G093900	PTHR13286:SF6 - HISTONE DEACETYLASE COMPLEX SUBUNIT SAP30L (1 of 3)		93501620	AT1G75060.1						7.51216	5.11696	7.5942	6.41748	10.3672	11.0014	9.55786	10.7258	12.4843	10.8694	11.7819	9.84099	18.8122	23.9137	20.1109	21.5908	23.7745	31.0661	15.3988	3.08952	2.61281	3.10336	2.89093	3.5068	3.58513	3.40025	3.55161	3.75321	3.56917	3.67603	3.43842	4.30832	4.63887	4.39992	4.49766	4.63079	5.00298	4.03552
Gorai.005G106600.1.A	Gorai.005G106600	Gorai.005G106600.1	Gorai.005G106600.A	Gohir.A01G139542	K05572 - NAD(P)H-quinone oxidoreductase subunit 1 (ndhA) (1 of 3)		93438196	ATCG01100.1		NADH dehydrogenase family protein				0.147051	1.19258	1.0482	0.465325	1.47606	1.08144	3.37053	1.9167	0.937855	0.252344	0.55911	0.392554	0.488253	0.098807	1.60398	0.231774	0.250524	0.393781	0.447445	0.19793	1.13263	1.03436	0.551221	1.30805	1.05758	2.12781	1.54434	0.954461	0.324631	0.640723	0.477733	0.57362	0.135938	1.38072	0.300738	0.322533	0.479004	0.533509
Gorai.005G106700.1.A	Gorai.005G106700	Gorai.005G106700.1	Gorai.005G106700.A				93067589							0.502554	0.229193	0.59231	0.508816	0.699718	0.330017	0.573171	0.230214	0.197303	0.160451	0.315749	0.225856	0.703399	1.33917	0.841042	0.607874	0.442957	1.62018	0.233808	0.587417	0.297711	0.671121	0.593417	0.765295	0.411445	0.653675	0.298909	0.259788	0.214686	0.395884	0.29379	0.768416	1.22599	0.880523	0.685154	0.529028	1.38966	0.303118
Gorai.005G106800.1.A	Gorai.005G106800	Gorai.005G106800.1	Gorai.005G106800.A				93068077							0.886491	1.92547	1.09182	0.578605	1.42692	1.07846	1.10928	0.388424	0.510472	0.48187	0.684702	0.249381	0.796341	0.907194	0.405056	0.419344	0.561322	1.41054	0.377442	0.915705	1.54867	1.06476	0.65865	1.27913	1.05551	1.07675	0.473448	0.594999	0.567419	0.752493	0.321213	0.845061	0.931452	0.490628	0.505224	0.642768	1.26935	0.461992
Gorai.005G106800.1.D	Gorai.005G106800	Gorai.005G106800.1	Gorai.005G106800.D	Gohir.D02G094060			93068077							0.43925	0.250678	0.370739	0.240545	0.457733	0.393743	0.430877	0.165954	0.139213	0.487014	0.489917	0.322633	0.587151	1.70813	0.754224	0.604018	1.33056	1.59474	0.619386	0.525317	0.32271	0.454954	0.310974	0.543726	0.478965	0.5169	0.221511	0.188038	0.572418	0.575232	0.403413	0.666439	1.4373	0.810833	0.68169	1.22068	1.37559	0.695447
Gorai.005G107000.1.A	Gorai.005G107000	Gorai.005G107000.1	Gorai.005G107000.A	Gohir.A03G116700	K14503 - brassinosteroid resistant 1/2 (BZR1_2) (1 of 3)	BES1	93524405	AT1G75080.1	BZR1	Brassinosteroid signalling positive regulator (BZR1) family protein				3.85712	4.11832	3.49967	1.61004	3.94444	6.25925	5.2205	9.12199	9.04608	9.37984	9.91047	3.8169	17.6988	17.0144	18.5948	9.90212	16.1126	25.5921	6.21993	2.2801	2.35567	2.16982	1.38407	2.30581	2.85982	2.63703	3.33942	3.32856	3.37571	3.44764	2.2681	4.22487	4.17108	4.2924	3.44654	4.09698	4.73293	2.85198
Gorai.005G107000.1.D	Gorai.005G107000	Gorai.005G107000.1	Gorai.005G107000.D	Gohir.D02G094100	K14503 - brassinosteroid resistant 1/2 (BZR1_2) (1 of 3)	BES1	93524405	AT1G75080.1	BZR1	Brassinosteroid signalling positive regulator (BZR1) family protein				5.11868	5.93776	3.93418	1.80368	3.91992	5.29433	4.12508	6.18566	6.85801	8.06852	8.01758	2.66247	10.0797	9.21673	10.9008	5.84418	9.08414	10.7063	3.91984	2.61322	2.79447	2.30281	1.48732	2.29864	2.65405	2.35758	2.84512	2.97416	3.18087	3.17274	1.87282	3.46985	3.35286	3.57298	2.77488	3.33402	3.54921	2.29861
Gorai.005G107100.1.A	Gorai.005G107100	Gorai.005G107100.1	Gorai.005G107100.A	Gohir.A03G078101	PF11779 - Protein of unknown function (DUF3317) (DUF3317) (1 of 2)		93435238	AT2G30942.1		Protein of unknown function (DUF3317)				38.8501	30.6239	31.1828	31.6537	32.1765	25.7119	24.6566	30.3959	30.1866	32.0719	24.1497	43.4784	24.7984	26.7417	27.6752	23.4372	26.7598	20.9852	20.306	5.31651	4.98294	5.00822	5.02917	5.05209	4.73941	4.68126	4.97251	4.96285	5.04754	4.65247	5.47503	4.68921	4.79398	4.84173	4.61101	4.79493	4.45846	4.41319
Gorai.005G107100.1.D	Gorai.005G107100	Gorai.005G107100.1	Gorai.005G107100.D	Gohir.D02G094200	PF11779 - Protein of unknown function (DUF3317) (DUF3317) (1 of 2)		93435238	AT2G30942.1		Protein of unknown function (DUF3317)				53.339	39.6761	41.3238	43.9831	37.516	31.7824	32.6153	35.2512	34.9288	39.4067	30.3868	53.9333	28.4899	28.4351	28.397	24.3223	28.2319	24.5571	23.0176	5.76392	5.34611	5.4034	5.49131	5.26738	5.03485	5.07105	5.17996	5.16707	5.33652	4.97209	5.77961	4.88215	4.87947	4.8776	4.66234	4.86947	4.67565	4.58602
Gorai.005G107200.1.A	Gorai.005G107200	Gorai.005G107200.1	Gorai.005G107200.A	Gohir.A03G078200	K12178 - COP9 signalosome complex subunit 4 (COPS4, CSN4) (1 of 3)		93518526	AT5G42970.1	ATS4,COP14,COP8,CSN4,EMB134,FUS4,FUS8	Proteasome component (PCI) domain protein	2011	Gorai.005G107200.1.A;Gorai.005G107200.1.D	case 2	14.0863	10.264	12.1811	8.70323	9.38288	10.0694	9.85317	11.6577	11.4609	11.4103	11.5909	7.68032	6.68917	8.37666	10.1741	9.36053	9.16233	8.53762	6.88769	3.91516	3.49365	3.7204	3.27847	3.37614	3.46851	3.44004	3.66194	3.63933	3.63347	3.65431	3.11775	2.94283	3.22907	3.48208	3.37303	3.34516	3.25363	2.9796
Gorai.005G107200.1.D	Gorai.005G107200	Gorai.005G107200.1	Gorai.005G107200.D	Gohir.D02G094300	K12178 - COP9 signalosome complex subunit 4 (COPS4, CSN4) (1 of 3)		93518526	AT5G42970.1	ATS4,COP14,COP8,CSN4,EMB134,FUS4,FUS8	Proteasome component (PCI) domain protein	2011	Gorai.005G107200.1.A;Gorai.005G107200.1.D	case 2	7.99958	5.49804	7.09284	4.62971	4.86603	5.49837	5.40074	5.64798	5.67281	6.40406	6.64634	4.53649	3.75478	5.53644	6.56264	5.47437	5.25461	5.1946	2.79472	3.16986	2.70001	3.01665	2.49306	2.55238	2.70008	2.67824	2.73292	2.73829	2.88832	2.93477	2.46897	2.24938	2.7085	2.91889	2.69474	2.64492	2.63101	1.92399
Gorai.005G107500.1.D	Gorai.005G107500	Gorai.005G107500.1	Gorai.005G107500.D	Gohir.D02G094525			93067884							2.81279	3.73233	1.73653	1.79981	1.92462	1.72518	1.90514	1.00728	1.37739	0.959848	1.15646	0.713395	0.786542	1.14725	0.883038	1.72003	0.919157	1.28095	1.44793	1.93085	2.24255	1.45235	1.48533	1.54825	1.44635	1.53861	1.00524	1.24938	0.970742	1.10866	0.776858	0.83717	1.10249	0.913062	1.44362	0.940473	1.18963	1.29156
Gorai.005G107600.1.A	Gorai.005G107600	Gorai.005G107600.1	Gorai.005G107600.A	Gohir.A03G078500	PF13639 - Ring finger domain (zf-RING_2) (1 of 334)		93067919	AT3G62690.1	ATL5	AtL5				5.12692	3.94612	2.95325	1.68165	3.0998	3.33168	4.36361	0.904088	2.0486	0.766616	1.79858	0.936563	0.895445	1.6517	1.76764	1.98933	0.482632	1.40471	2.64607	2.61516	2.3063	1.98304	1.42312	2.03555	2.11493	2.4232	0.9291	1.60815	0.820988	1.4847	0.953498	0.922537	1.40692	1.46865	1.57982	0.568161	1.26586	1.86634
Gorai.005G107600.1.D	Gorai.005G107600	Gorai.005G107600.1	Gorai.005G107600.D	Gohir.D02G094550	PF13639 - Ring finger domain (zf-RING_2) (1 of 334)		93067919	AT3G62690.1	ATL5	AtL5				15.0974	7.96179	7.26601	5.44448	6.13522	4.52216	6.82384	2.64313	2.58922	4.48553	5.84585	2.29635	2.72424	1.8814	4.63412	4.84526	3.7472	5.79206	8.41103	4.00876	3.16379	3.04719	2.68806	2.83496	2.46523	2.96788	1.86518	1.84367	2.45563	2.77523	1.72087	1.89695	1.52677	2.49419	2.54727	2.24708	2.76385	3.23435
Gorai.005G107700.1.A	Gorai.005G107700	Gorai.005G107700.1	Gorai.005G107700.A				93068009							3.23901	0.541319	2.68878	0.95783	1.6063	1.2587	2.4377	1.04212	0.92054	0.691973	1.21717	1.38744	1.22338	0.740865	0.707436	3.28747	1.64238	0.93284	0.303363	2.08373	0.624165	1.88314	0.969255	1.382	1.1755	1.78144	1.03007	0.941512	0.758707	1.14872	1.25546	1.15275	0.799804	0.771832	2.10013	1.40184	0.950722	0.382239
Gorai.005G107700.1.D	Gorai.005G107700	Gorai.005G107700.1	Gorai.005G107700.D	Gohir.D02G094575			93068009							4.13389	0.541319	1.56935	1.10419	0.786681	0.46434	0	0.435031	0.26946	0.354856	0.58364	0	0.238151	0	0	0.135235	0	0.474627	0	2.36005	0.624165	1.3614	1.07326	0.837282	0.550251	0	0.521082	0.344215	0.43814	0.663244	0	0.308187	0	0	0.182991	0	0.56035	0
Gorai.005G107800.1.A	Gorai.005G107800	Gorai.005G107800.1	Gorai.005G107800.A	Gohir.A03G078650	PF14383 - DUF761-associated sequence motif (VARLMGL) (1 of 25)		93441835	AT5G42710.2						0.003185	0	0.00642	0	0.004797	0	0	0	0	0	0	0.004726	0	0.15542	0.0094709	0.385893	0.367482	1.29364	0.190313	0.00458768	0	0.0092325	0	0.00690406	0	0	0	0	0	0	0.00680212	0	0.208417	0.0135993	0.470816	0.451522	1.19764	0.251341
Gorai.005G107900.1.A	Gorai.005G107900	Gorai.005G107900.1	Gorai.005G107900.A	Gohir.A03G078800	K06287 - septum formation protein (maf) (1 of 3)		93522610	AT5G42770.2		Maf-like protein	2012	Gorai.005G107900.1.A	case 1	10.6341	6.55206	7.27977	5.91895	7.70916	6.02464	6.90277	5.61333	6.0163	4.62159	5.49278	5.2148	4.19271	6.11253	5.32872	5.52663	4.98336	7.77493	4.73242	3.54028	2.91687	3.04959	2.79055	3.12253	2.81242	2.98236	2.72538	2.81071	2.49098	2.69884	2.63571	2.37649	2.83036	2.66191	2.70634	2.58096	3.13339	2.51914
Gorai.005G107900.1.D	Gorai.005G107900	Gorai.005G107900.1	Gorai.005G107900.D	Gohir.D02G094600	K06287 - septum formation protein (maf) (1 of 3)		93522610	AT5G42770.2		Maf-like protein				19.5899	12.5449	14.7186	12.4761	14.1562	13.2516	15.2214	13.0098	12.2879	11.6871	12.4699	9.28078	8.00334	9.52294	7.53155	9.34548	8.77385	13.7158	8.94901	4.36387	3.75967	3.9744	3.75233	3.92184	3.83305	4.01983	3.80836	3.73204	3.66529	3.75167	3.36188	3.17046	3.39547	3.09281	3.37093	3.28893	3.87929	3.31455
Gorai.005G108000.1.A	Gorai.005G108000	Gorai.005G108000.1	Gorai.005G108000.A	Gohir.A03G078900	K15397 - 3-ketoacyl-CoA synthase (KCS) (1 of 21)		93520690	AT1G19440.1	KCS4	3-ketoacyl-CoA synthase 4				1.81531	1.52677	1.98309	1.14768	2.73811	2.96193	3.5989	5.19852	5.27638	4.71501	4.47689	3.35138	4.67453	5.9885	6.7991	7.08445	7.11991	7.1995	3.13312	1.49329	1.33729	1.57681	1.10278	1.90231	1.9862	2.20129	2.63192	2.64993	2.51476	2.45336	2.12147	2.5045	2.80498	2.96331	3.01515	3.02146	3.03554	2.04723
Gorai.005G108000.1.D	Gorai.005G108000	Gorai.005G108000.1	Gorai.005G108000.D	Gohir.D02G094700	K15397 - 3-ketoacyl-CoA synthase (KCS) (1 of 21)		93520690	AT1G19440.1	KCS4	3-ketoacyl-CoA synthase 4				1.07906	0.747543	1.22264	0.753562	1.04136	1.13317	1.14858	1.17215	1.00541	0.971776	1.18077	0.879933	1.93196	2.94382	3.2706	3.12461	3.20134	4.06279	1.3311	1.05593	0.805328	1.15228	0.810288	1.02953	1.093	1.10338	1.11913	1.0039	0.979496	1.12484	0.910681	1.55187	1.97959	2.09444	2.04426	2.07085	2.33993	1.22101
Gorai.005G108100.1.A	Gorai.005G108100	Gorai.005G108100.1	Gorai.005G108100.A	Gohir.A03G079000	PTHR23500:SF43 - SUGAR TRANSPORTER ERD6-LIKE 4-RELATED (1 of 4)		93522732	AT1G75220.1		Major facilitator superfamily protein	2014	Gorai.005G108100.1.A;Gorai.005G108100.1.D	case 2	17.8677	12.8742	13.6677	11.5383	11.8739	10.8988	11.4954	8.74123	11.6114	7.55746	8.06351	2.07282	2.51034	1.30572	2.50843	2.15976	1.46812	2.51027	1.06873	4.23785	3.79433	3.87457	3.64827	3.68638	3.57274	3.64332	3.2841	3.65666	3.09718	3.18007	1.61956	1.81161	1.20521	1.81083	1.65981	1.30341	1.81158	1.04875
Gorai.005G108100.1.D	Gorai.005G108100	Gorai.005G108100.1	Gorai.005G108100.D	Gohir.D02G094800	PTHR23500:SF43 - SUGAR TRANSPORTER ERD6-LIKE 4-RELATED (1 of 4)		93522732	AT1G75220.1		Major facilitator superfamily protein	2014	Gorai.005G108100.1.A;Gorai.005G108100.1.D	case 2	23.3679	18.7449	17.2056	15.4087	15.7068	14.5419	13.347	12.6932	11.9245	7.91382	10.0491	2.62071	3.18505	3.10943	3.99586	4.6248	3.34285	5.50646	3.27102	4.60691	4.30341	4.18631	4.03639	4.06237	3.95809	3.84267	3.77539	3.69204	3.15604	3.46586	1.85627	2.06525	2.03894	2.32073	2.4918	2.11864	2.70187	2.09458
Gorai.005G108200.1.A	Gorai.005G108200	Gorai.005G108200.1	Gorai.005G108200.A				93068372							83.7705	135.714	86.9758	79.9442	47.9339	27.6671	30.6076	18.8806	17.3985	10.2457	11.5096	4.59037	2.12285	0.890145	1.89129	0.822843	1.45695	0.304313	0.285544	6.40549	7.09502	6.45904	6.33886	5.61276	4.84132	4.9822	4.31329	4.20152	3.49131	3.64496	2.48294	1.64286	0.918497	1.53171	0.86619	1.29687	0.38329	0.362379
Gorai.005G108200.1.D	Gorai.005G108200	Gorai.005G108200.1	Gorai.005G108200.D	Gohir.D02G094901			93068372							4.5381	6.25618	6.65543	6.66077	6.24184	5.16122	6.36338	5.11452	3.02641	3.44048	4.29029	1.57264	0.764266	0.822484	1.0813	0.230201	0.81137	0.364288	0.318978	2.46939	2.85921	2.93648	2.93749	2.85636	2.62322	2.88037	2.61224	2.00949	2.15072	2.40335	1.36325	0.819068	0.865906	1.05749	0.298894	0.857081	0.448148	0.399421
Gorai.005G108300.1.A	Gorai.005G108300	Gorai.005G108300.1	Gorai.005G108300.A	Gohir.A03G079100	PTHR10366//PTHR10366:SF391 - NAD DEPENDENT EPIMERASE/DEHYDRATASE // SUBFAMILY NOT NAMED (1 of 2)		93524481	AT4G39230.1		NmrA-like negative transcriptional regulator family protein	2015	Gorai.005G108300.1.A	case 1	6.75475	8.33325	14.3609	16.8181	25.4695	22.1671	35.2017	41.2059	44.147	39.2844	37.8756	31.5353	26.8893	30.8212	37.7632	32.1167	35.5362	62.2977	33.6311	2.95508	3.22238	3.94119	4.15527	4.72626	4.53401	5.17798	5.39937	5.49656	5.33215	5.28079	5.02393	4.80164	4.99192	5.27661	5.04949	5.19125	5.98408	5.114
Gorai.005G108300.1.D	Gorai.005G108300	Gorai.005G108300.1	Gorai.005G108300.D	Gohir.D02G095000	PTHR10366//PTHR10366:SF391 - NAD DEPENDENT EPIMERASE/DEHYDRATASE // SUBFAMILY NOT NAMED (1 of 2)		93524481	AT4G39230.1		NmrA-like negative transcriptional regulator family protein	2016	Gorai.005G108300.1.D	case 1	14.4636	11.1489	14.3912	12.0288	15.9204	15.8961	19.1361	20.4106	21.9773	25.9629	25.0934	33.7854	36.7327	42.9802	61.7767	35.5863	41.5707	65.002	31.3598	3.9508	3.60276	3.94404	3.70363	4.08069	4.07862	4.33171	4.42025	4.52214	4.7529	4.70561	5.12041	5.23774	5.45878	5.97216	5.19323	5.41179	6.04444	5.01613
Gorai.005G108400.1.A	Gorai.005G108400	Gorai.005G108400.1	Gorai.005G108400.A	Gohir.A03G079200			93442076	AT5G42785.1						0.04455	0	0.043842	0.064143	0.024892	0.103723	0.03353	0.048392	0.020367	0.068287	0.029932	0.143831	0.072948	0.15771	0.176723	0.171109	0.127529	0.192304	0.392246	0.0628816	0	0.0619034	0.089692	0.0354719	0.142378	0.0475803	0.0681782	0.0290881	0.0952993	0.0425491	0.193874	0.10158	0.211274	0.234774	0.227875	0.173165	0.253752	0.477414
Gorai.005G108500.1.A	Gorai.005G108500	Gorai.005G108500.1	Gorai.005G108500.A		PTHR23257//PTHR23257:SF429 - SERINE-THREONINE PROTEIN KINASE // SUBFAMILY NOT NAMED (1 of 3)		93488414	AT3G22750.1		Protein kinase superfamily protein				0.263372	0.06979	0.486497	0.410384	0.604424	0.694556	0.842589	0.32996	0.410217	1.07914	0.551219	0.884274	1.35027	0.961632	0.711344	0.664442	1.00353	1.43853	0.504482	0.33728	0.0973276	0.571917	0.496088	0.682055	0.760907	0.881734	0.411383	0.495917	1.05599	0.633402	0.914009	1.23283	0.972054	0.77513	0.735039	1.00255	1.28601	0.589267
Gorai.005G108800.1.A	Gorai.005G108800	Gorai.005G108800.1	Gorai.005G108800.A	Gohir.A12G229532	K02697 - photosystem I subunit IX (psaJ) (1 of 2)		93438064	ATCG00630.1		PSAJ				0.649652	2.19877	1.22547	0.560559	1.07443	0.704106	2.33451	2.07504	0.504123	0.495294	1.07422	0.657495	0.292175	0.311425	1.51868	0.317446	0.591715	1.17809	1.1225	0.722162	1.67752	1.15411	0.642063	1.05271	0.769015	1.73747	1.62061	0.588923	0.580429	1.05257	0.729005	0.369801	0.391135	1.33267	0.397744	0.670582	1.12306	1.08576
Gorai.005G108900.1.A	Gorai.005G108900	Gorai.005G108900.1	Gorai.005G108900.A	Gohir.A09G101966	K05582 - NAD(P)H-quinone oxidoreductase subunit K (ndhK) (1 of 3)		93522314	ATCG00430.1		photosystem II reaction center protein G				0.144132	0.78907	1.8827	0.472008	0.989527	1.36781	3.52013	1.51956	0.675943	0.581543	1.2897	1.16306	0.781726	0.136208	1.34356	0.600754	0.918134	0.959454	1.0164	0.194254	0.83921	1.52742	0.557786	0.992425	1.24355	2.17636	1.33317	0.744973	0.661333	1.19516	1.11308	0.833275	0.184227	1.2287	0.678752	0.939704	0.970452	1.01178
Gorai.005G108900.1.D	Gorai.005G108900	Gorai.005G108900.1	Gorai.005G108900.D	Gohir.D02G095250	K05582 - NAD(P)H-quinone oxidoreductase subunit K (ndhK) (1 of 3)		93522314	ATCG00430.1		photosystem II reaction center protein G				0.144132	0.78907	0.00071	0.472008	0.989527	0.615382	0.981622	1.51956	0.675943	0.22557	0.552572	0.758757	0.781726	0.136208	1.34356	0.600754	0.498891	0.959454	1.0164	0.194254	0.83921	0.00102395	0.557786	0.992425	0.691875	0.986682	1.33317	0.744973	0.293453	0.63466	0.814556	0.833275	0.184227	1.2287	0.678752	0.583895	0.970452	1.01178
Gorai.005G109000.1.A	Gorai.005G109000	Gorai.005G109000.1	Gorai.005G109000.A	Gohir.A09G102400,Gohir.A09G101966	PTHR15184:SF43 - ATP SYNTHASE SUBUNIT BETA, CHLOROPLASTIC (1 of 6)		93493562	ATCG00480.1		ATP synthase subunit beta				1.02708	3.86041	9.36946	7.14058	7.63684	9.87957	12.8109	13.2699	7.76813	3.19738	6.46032	3.51538	3.57023	1.63124	5.06398	4.16714	2.47803	2.21624	3.29528	1.0194	2.28108	3.37427	3.02513	3.1105	3.44355	3.78773	3.83491	3.13227	2.06949	2.89924	2.17485	2.19227	1.39574	2.60026	2.36937	1.79827	1.68537	2.10275
Gorai.005G109000.1.D	Gorai.005G109000	Gorai.005G109000.1	Gorai.005G109000.D	Gohir.D02G095301	PTHR15184:SF43 - ATP SYNTHASE SUBUNIT BETA, CHLOROPLASTIC (1 of 6)		93493562	ATCG00480.1		ATP synthase subunit beta				1.02708	3.86041	5.40674	7.14058	7.63684	9.87957	12.8109	13.2699	7.76813	3.19738	6.46032	3.51538	3.57023	1.63124	5.06398	4.16714	2.47803	2.21624	3.29528	1.0194	2.28108	2.67959	3.02513	3.1105	3.44355	3.78773	3.83491	3.13227	2.06949	2.89924	2.17485	2.19227	1.39574	2.60026	2.36937	1.79827	1.68537	2.10275
Gorai.005G109100.1.D	Gorai.005G109100	Gorai.005G109100.1	Gorai.005G109100.D	Gohir.D02G095400			93513321	AT5G66440.1						0.03893	0	0.003316	0	0	0	0.035336	0.00753	0.0139293	0.035588	0.059254	0.074461	0.012093	0.203098	0.173253	0.153622	0.188423	0.509716	0.205993	0.0550985	0	0.00477606	0	0	0	0.050099	0.0108228	0.019957	0.0504502	0.0830486	0.103613	0.0173419	0.266754	0.230514	0.206171	0.249048	0.594277	0.270222
Gorai.005G109200.1.A	Gorai.005G109200	Gorai.005G109200.1	Gorai.005G109200.A	Gohir.A03G079600	PTHR23324:SF43 - PHOSPHATIDYLINOSITOL/PHOSPHATIDYLCHOLINE TRANSFER PROTEIN SFH6-RELATED (1 of 5)		93439276	AT2G21520.1		Sec14p-like phosphatidylinositol transfer family protein				9.67663	8.27104	10.6598	10.2099	10.328	10.4725	14.4587	10.2002	12.7483	12.5374	11.1129	13.8048	11.5583	18.4162	18.5873	10.9972	11.6828	3.8568	5.05942	3.41638	3.21273	3.54347	3.4867	3.50182	3.5201	3.95034	3.48545	3.78118	3.75888	3.59847	3.88799	3.65057	4.27919	4.29184	3.58462	3.6648	2.28001	2.59918
Gorai.005G109200.1.D	Gorai.005G109200	Gorai.005G109200.1	Gorai.005G109200.D	Gohir.D02G095550,Gohir.D02G095500	PTHR23324:SF43 - PHOSPHATIDYLINOSITOL/PHOSPHATIDYLCHOLINE TRANSFER PROTEIN SFH6-RELATED (1 of 5)		93439276	AT2G21520.1		Sec14p-like phosphatidylinositol transfer family protein				2.33264	2.00176	2.9313	2.80578	3.13808	3.19459	6.70342	4.482	5.85302	4.70328	4.94613	4.91876	3.45468	3.62268	5.42979	3.41162	3.77132	2.56609	2.21504	1.73666	1.58581	1.97501	1.92819	2.04896	2.06853	2.9455	2.4547	2.77674	2.51179	2.57195	2.56529	2.15532	2.20873	2.68477	2.14131	2.25439	1.83434	1.68484
Gorai.005G109300.1.A	Gorai.005G109300	Gorai.005G109300.1	Gorai.005G109300.A	Gohir.A03G079700	PTHR15160:SF3 - BIFUNCTIONAL NUCLEASE 1-RELATED (1 of 3)		93520565	AT1G75380.1	ATBBD1,BBD1	bifunctional nuclease in basal defense response 1				2.29455	2.02467	2.86701	2.17312	3.66902	3.23512	4.95072	4.09337	4.21226	3.53258	3.28262	3.17425	4.34442	7.61729	6.45686	5.46721	6.45831	8.79766	4.35879	1.72008	1.59678	1.95122	1.6659	2.22312	2.0824	2.57306	2.34862	2.38191	2.18033	2.09849	2.06152	2.41803	3.10723	2.89857	2.69314	2.89885	3.29244	2.42191
Gorai.005G109300.1.D	Gorai.005G109300	Gorai.005G109300.1	Gorai.005G109300.D	Gohir.D02G095600	PTHR15160:SF3 - BIFUNCTIONAL NUCLEASE 1-RELATED (1 of 3)		93520565	AT1G75380.1	ATBBD1,BBD1	bifunctional nuclease in basal defense response 1				3.57222	4.04768	4.70311	3.37666	4.93422	5.4642	5.90687	6.40965	5.5068	5.32169	5.49248	5.09594	6.1655	9.38009	7.5416	7.13733	8.15134	12.3876	5.60973	2.19289	2.33562	2.51175	2.12983	2.56906	2.69247	2.78803	2.8894	2.70195	2.66031	2.69877	2.60785	2.84107	3.37575	3.09451	3.02456	3.19398	3.74283	2.72459
Gorai.005G109400.1.A	Gorai.005G109400	Gorai.005G109400.1	Gorai.005G109400.A		PTHR10687:SF22 - SECRETORY CARRIER-ASSOCIATED MEMBRANE PROTEIN 1-RELATED (1 of 9)		93450810	AT1G11180.1		Secretory carrier membrane protein (SCAMP) family protein	4287	Gorai.005G109400.1.A;Gorai.009G171800.1.A;Gorai.009G171800.1.D	case 3	0	0.373827	0.055239	0.028369	0	0.050769	0.36882	0	0	0.055194	0	0.033781	0	0	0.150949	0	0	0	0	0	0.4582	0.0775698	0.040358	0	0.0714455	0.452933	0	0	0.0775083	0	0.0479306	0	0	0.202824	0	0	0	0
Gorai.005G109400.1.D	Gorai.005G109400	Gorai.005G109400.1	Gorai.005G109400.D	Gohir.D02G095650	PTHR10687:SF22 - SECRETORY CARRIER-ASSOCIATED MEMBRANE PROTEIN 1-RELATED (1 of 9)		93450810	AT1G11180.1		Secretory carrier membrane protein (SCAMP) family protein				0.479277	0.743526	0.61771	0.478747	0.502536	0.282266	0.581852	0.486238	0.66701	0.499572	0.833433	0.926412	0.759347	0.51102	0.790472	0.481641	0.405289	1.39087	0.532753	0.564892	0.802008	0.693953	0.564375	0.5874	0.358696	0.661615	0.571665	0.737263	0.584551	0.874548	0.945916	0.81504	0.595523	0.84034	0.567196	0.490867	1.25754	0.616125
Gorai.005G109500.1.A	Gorai.005G109500	Gorai.005G109500.1	Gorai.005G109500.A	Gohir.A03G079800	PTHR24055:SF205 - MITOGEN-ACTIVATED PROTEIN KINASE 1-RELATED (1 of 2)		93441789	AT1G10210.1	ATMPK1,MPK1	mitogen-activated protein kinase 1				12.5767	11.0939	9.84266	7.26757	8.51815	8.84571	11.5141	11.4598	12.8536	12.9878	13.5138	9.49172	11.0304	12.2811	16.2671	13.7944	16.6994	13.6593	8.57735	3.76306	3.59621	3.43865	3.04746	3.25068	3.2995	3.64548	3.63921	3.79219	3.8061	3.85936	3.39118	3.58861	3.73131	4.10995	3.88698	4.14563	3.87375	3.25963
Gorai.005G109500.1.D	Gorai.005G109500	Gorai.005G109500.1	Gorai.005G109500.D	Gohir.D02G095700	PTHR24055:SF205 - MITOGEN-ACTIVATED PROTEIN KINASE 1-RELATED (1 of 2)		93441789	AT1G10210.1	ATMPK1,MPK1	mitogen-activated protein kinase 1				1.87405	1.92371	1.64413	1.3623	1.2164	1.33593	2.25739	1.68501	1.77088	1.4391	1.76563	0.687208	1.21064	0.917188	1.10523	1.11435	1.15178	1.5061	1.01454	1.52308	1.5478	1.40279	1.24019	1.14822	1.224	1.70372	1.42493	1.47034	1.28635	1.46761	0.754638	1.14446	0.938992	1.07398	1.08021	1.10553	1.32545	1.01045
Gorai.005G109600.1.D	Gorai.005G109600	Gorai.005G109600.1	Gorai.005G109600.D	Gohir.D02G095800	PTHR22952//PTHR22952:SF182 - CAMP-RESPONSE ELEMENT BINDING PROTEIN-RELATED // SUBFAMILY NOT NAMED (1 of 9)	bZIP	93524453	AT4G34590.1	ATB2,AtbZIP11,BZIP11,GBF6	G-box binding factor 6				18.1476	23.1265	14.799	12.8321	12.1582	16.7136	23.9388	8.85572	9.22149	8.81847	11.2008	7.80658	7.67117	17.2119	12.4238	22.9933	18.4902	27.0915	34.0908	4.25909	4.59255	3.98176	3.78995	3.71789	4.14679	4.64032	3.30096	3.35353	3.2955	3.60891	3.13858	3.11623	4.18681	3.74673	4.58456	4.28468	4.81206	5.13302
Gorai.005G109700.1.A	Gorai.005G109700	Gorai.005G109700.1	Gorai.005G109700.A				93500983	AT2G48060.1						1.2147	1.60747	1.5606	1.33962	1.32596	0.863236	1.47972	0.867817	1.09792	0.869106	0.843809	1.3555	0.690525	2.15256	1.03736	0.988864	1.11168	1.5295	0.422559	1.14711	1.38265	1.35648	1.22628	1.21783	0.89781	1.31018	0.901353	1.06896	0.902348	0.882689	1.23603	0.757471	1.65652	1.0267	0.991945	1.07839	1.33885	0.508488
Gorai.005G109700.1.D	Gorai.005G109700	Gorai.005G109700.1	Gorai.005G109700.D	Gohir.D02G096000			93500983	AT2G48060.1						1.2147	1.60747	1.5606	1.33962	1.32596	0.863236	1.47972	0.867817	1.09792	0.869106	0.843809	1.3555	0.690525	2.15256	1.03736	0.988864	1.11168	1.5295	0.422559	1.14711	1.38265	1.35648	1.22628	1.21783	0.89781	1.31018	0.901353	1.06896	0.902348	0.882689	1.23603	0.757471	1.65652	1.0267	0.991945	1.07839	1.33885	0.508488
Gorai.005G109800.1.A	Gorai.005G109800	Gorai.005G109800.1	Gorai.005G109800.A	Gohir.A03G079950			93523570	AT1G75400.1		RING/U-box superfamily protein				0.664593	0.356127	0.808185	0.459815	0.981892	1.54932	1.66222	1.97221	1.90979	1.60773	2.09355	1.81672	2.69439	4.52049	3.64832	4.54245	4.52427	4.33629	2.75032	0.735169	0.439492	0.854542	0.545786	0.986878	1.35011	1.41263	1.57154	1.54092	1.38279	1.62926	1.49401	1.88534	2.4648	2.21671	2.47052	2.46578	2.41584	1.90701
Gorai.005G109800.1.D	Gorai.005G109800	Gorai.005G109800.1	Gorai.005G109800.D	Gohir.D02G096100			93523570	AT1G75400.1		RING/U-box superfamily protein				0.637538	0.501327	0.740115	0.445132	0.826337	1.25217	1.14618	1.28621	1.35425	1.15455	1.76395	1.4236	1.87134	2.8884	2.72692	2.71296	2.61914	2.72266	1.48161	0.711528	0.586238	0.799183	0.531201	0.868953	1.17131	1.10177	1.19296	1.23527	1.10739	1.46673	1.27715	1.52173	1.95918	1.89798	1.89257	1.85565	1.89633	1.31128
Gorai.005G109900.1.A	Gorai.005G109900	Gorai.005G109900.1	Gorai.005G109900.A	Gohir.A03G080100	K03064 - 26S proteasome regulatory subunit T4 (PSMC6, RPT4) (1 of 3)		93451228	AT1G45000.1		AAA-type ATPase family protein	2017	Gorai.005G109900.1.A;Gorai.005G109900.1.D	case 2	57.8327	39.8347	47.6134	34.4725	35.0238	36.4231	32.7564	36.3048	33.5485	27.9995	32.0753	23.7782	26.9267	42.7976	33.0964	35.1723	39.742	34.1084	25.9582	5.87855	5.35172	5.60328	5.14863	5.17088	5.22586	5.07709	5.22129	5.11055	4.85795	5.04768	4.631	4.80357	5.45278	5.09155	5.17681	5.34845	5.13375	4.75265
Gorai.005G109900.1.D	Gorai.005G109900	Gorai.005G109900.1	Gorai.005G109900.D	Gohir.D02G096200	K03064 - 26S proteasome regulatory subunit T4 (PSMC6, RPT4) (1 of 3)		93451228	AT1G45000.1		AAA-type ATPase family protein	2017	Gorai.005G109900.1.A;Gorai.005G109900.1.D	case 2	41.9706	32.9515	40.5744	29.9645	33.7805	34.6075	31.9022	36.4953	34.4501	31.5042	33.5818	16.8371	18.93	24.9963	22.3463	22.0078	23.7427	21.5756	14.8507	5.42528	5.0854	5.37762	4.95254	5.12021	5.15411	5.04011	5.22864	5.14772	5.02255	5.11194	4.15681	4.31687	4.70024	4.54512	4.52405	4.62893	4.49669	3.98647
Gorai.005G110000.1.A	Gorai.005G110000	Gorai.005G110000.1	Gorai.005G110000.A	Gohir.A03G080200	PTHR10438:SF274 - THIOREDOXIN H1 (1 of 4)		93439024	AT3G51030.1	ATTRX H1,ATTRX1,TRX1	thioredoxin H-type 1				4.48261	4.00458	5.32109	4.76026	5.22152	7.40493	8.52582	6.45847	6.34113	6.72217	6.45465	7.43208	6.46989	7.18589	7.82329	9.25363	9.98244	22.0506	12.5176	2.45486	2.32325	2.66017	2.52613	2.63727	3.07124	3.25184	2.89888	2.876	2.94901	2.89814	3.07589	2.90109	3.03314	3.14132	3.35806	3.45713	4.52673	3.75677
Gorai.005G110000.1.D	Gorai.005G110000	Gorai.005G110000.1	Gorai.005G110000.D	Gohir.D02G096300	PTHR10438:SF274 - THIOREDOXIN H1 (1 of 4)		93439024	AT3G51030.1	ATTRX H1,ATTRX1,TRX1	thioredoxin H-type 1				3.5182	2.39135	3.73547	3.71093	5.31292	4.14357	4.98905	3.3474	3.60746	3.30523	3.42797	3.71201	3.19396	4.50914	2.89806	3.50622	2.81208	6.33267	4.00666	2.17575	1.76186	2.24351	2.23601	2.65831	2.36277	2.58233	2.12015	2.20397	2.10609	2.14664	2.23634	2.06831	2.46183	1.96276	2.17192	1.93058	2.87434	2.32385
Gorai.005G110200.1.A	Gorai.005G110200	Gorai.005G110200.1	Gorai.005G110200.A	Gohir.A03G080400	PTHR12411//PTHR12411:SF342 - CYSTEINE PROTEASE FAMILY C1-RELATED // SUBFAMILY NOT NAMED (1 of 2)		93523068	AT4G39090.1	RD19,RD19A	Papain family cysteine protease				39.2679	40.9875	48.0499	40.5849	41.713	48.5085	44.7449	55.9367	43.9487	33.3771	47.2675	32.5294	42.9213	87.8177	66.3475	94.521	95.606	81.5344	57.4089	5.33156	5.39189	5.61618	5.37799	5.4166	5.6296	5.51554	5.83129	5.49021	5.10338	5.59298	5.06735	5.45685	6.47277	6.07355	6.57775	6.59404	6.36692	5.86812
Gorai.005G110200.1.D	Gorai.005G110200	Gorai.005G110200.1	Gorai.005G110200.D	Gohir.D02G096700	PTHR12411//PTHR12411:SF342 - CYSTEINE PROTEASE FAMILY C1-RELATED // SUBFAMILY NOT NAMED (1 of 2)		93523068	AT4G39090.1	RD19,RD19A	Papain family cysteine protease				38.0386	31.144	39.1987	30.1313	32.3632	38.0856	34.4228	36.6043	25.7605	20.1861	29.4889	16.0452	19.6983	27.2665	32.8814	35.9992	29.5387	46.9199	26.0171	5.28683	5.00648	5.32908	4.9603	5.06019	5.28856	5.14661	5.23283	4.74204	4.40505	4.93021	4.09129	4.37144	4.82102	5.08242	5.20942	4.93257	5.58255	4.7558
Gorai.005G110400.1.A	Gorai.005G110400	Gorai.005G110400.1	Gorai.005G110400.A		K02718 - photosystem II PsbT protein (psbT) (1 of 2)		93067605	ATCG00690.1		photosystem II reaction center protein T				0	0.46245	0	0	0	0	0	0	0	0	0.101362	20.6356	1.42568	0	0	0	0	0	0	0	0.548387	0	0	0	0	0	0	0	0	0.139289	4.43534	1.27839	0	0	0	0	0	0
Gorai.005G110700.1.A	Gorai.005G110700	Gorai.005G110700.1	Gorai.005G110700.A		PF00643 - B-box zinc finger (zf-B_box) (1 of 41)		93524359	AT1G75540.1	STH2	salt tolerance homolog2				0.020391	0.105634	0.068563	0.018759	0.109077	0.056164	0.139679	0.110525	0.228303	0.164861	0.125861	0.311772	0.198386	1.29662	0.475796	0.95563	0.769598	0.856145	0.529359	0.0291221	0.144874	0.095672	0.0268128	0.14936	0.0788339	0.188628	0.151242	0.296666	0.220158	0.171029	0.391517	0.261093	1.19951	0.561493	0.967633	0.823422	0.892309	0.612927
Gorai.005G110700.1.D	Gorai.005G110700	Gorai.005G110700.1	Gorai.005G110700.D	Gohir.D02G097100	PF00643 - B-box zinc finger (zf-B_box) (1 of 41)		93524359	AT1G75540.1	STH2	salt tolerance homolog2				0.442354	0.251099	0.463806	0.41149	0.547869	0.538955	0.867652	0.603149	0.701956	0.563848	0.750548	1.10838	0.838975	1.40461	1.48236	0.952871	1.19991	0.941902	0.383127	0.528425	0.323196	0.549724	0.497219	0.630283	0.621951	0.901226	0.680909	0.767194	0.6451	0.807807	1.07614	0.878902	1.2658	1.31171	0.965597	1.13744	0.95747	0.467934
Gorai.005G110800.1.A	Gorai.005G110800	Gorai.005G110800.1	Gorai.005G110800.A	Gohir.A03G080600	KOG2385 - Uncharacterized conserved protein (1 of 1)		93441264	AT4G36210.3		Protein of unknown function (DUF726)				0.243303	0.104097	0.312664	0.230464	0.605383	1.0021	0.706755	0.640551	0.468312	0.597222	0.723015	0.507974	1.3588	2.47926	1.90214	1.65906	1.62384	3.08906	0.810072	0.314178	0.142867	0.392498	0.299202	0.682918	1.00152	0.771256	0.71418	0.554159	0.675565	0.784935	0.592612	1.23805	1.79878	1.53712	1.41091	1.39168	2.03177	0.856047
Gorai.005G110800.1.D	Gorai.005G110800	Gorai.005G110800.1	Gorai.005G110800.D	Gohir.D02G097200	KOG2385 - Uncharacterized conserved protein (1 of 1)		93441264	AT4G36210.3		Protein of unknown function (DUF726)				0.046617	0.088305	0.242109	0.143273	0.44837	0.674842	0.494508	0.645119	0.898629	0.827554	0.928779	0.438091	1.42875	1.78554	1.92297	0.887503	1.98059	1.7083	0.435905	0.0657336	0.122083	0.312792	0.19317	0.53443	0.744025	0.579671	0.718192	0.924958	0.869914	0.947688	0.524155	1.28021	1.47796	1.54743	0.916479	1.5756	1.43739	0.52196
Gorai.005G110900.1.A	Gorai.005G110900	Gorai.005G110900.1	Gorai.005G110900.A	Gohir.A03G080700	PTHR10742:SF284 - LYSINE-SPECIFIC HISTONE DEMETHYLASE 1A (1 of 2)		93517778	AT4G16310.1	LDL3	LSD1-like 3				1.16262	0.707397	1.23781	0.70472	1.07131	1.46544	1.38901	1.09893	1.19039	0.870904	1.19563	0.783878	1.31004	1.82218	1.54667	1.56519	1.63436	1.80486	0.924842	1.11278	0.771799	1.16209	0.769535	1.05054	1.30185	1.25641	1.06965	1.13119	0.903736	1.13463	0.835017	1.20792	1.49681	1.34861	1.35906	1.39745	1.48793	0.94474
Gorai.005G110900.1.D	Gorai.005G110900	Gorai.005G110900.1	Gorai.005G110900.D	Gohir.D02G097300	PTHR10742:SF284 - LYSINE-SPECIFIC HISTONE DEMETHYLASE 1A (1 of 2)		93517778	AT4G16310.1	LDL3	LSD1-like 3				1.53334	1.23135	1.56774	0.886814	1.30144	1.75037	1.59095	1.42667	1.53394	1.07655	1.4645	0.827975	1.33118	1.91932	1.59882	1.7277	1.61787	1.80487	1.08814	1.34104	1.15792	1.3605	0.915952	1.20254	1.45962	1.37348	1.27897	1.34138	1.05419	1.30129	0.870246	1.22106	1.54563	1.37786	1.44768	1.38839	1.48793	1.06222
Gorai.005G111000.1.A	Gorai.005G111000	Gorai.005G111000.1	Gorai.005G111000.A	Gohir.A03G077700	PTHR13690:SF76 - BASIC-LEUCINE ZIPPER (BZIP) TRANSCRIPTION FACTOR FAMILY PROTEIN (1 of 3)	bZIP	93442094	AT4G38900.2		Basic-leucine zipper (bZIP) transcription factor family protein				5.93969	4.96807	4.91094	2.78366	3.58999	4.19233	4.01032	3.462	3.46388	3.22084	4.03952	2.42452	3.42705	11.3423	5.13276	9.40005	10.6645	9.80718	5.31224	2.79487	2.57726	2.56339	1.91978	2.19849	2.37638	2.3249	2.15769	2.1583	2.07753	2.33329	1.7759	2.14635	3.62554	2.61654	3.37852	3.54406	3.43392	2.65815
Gorai.005G111000.1.D	Gorai.005G111000	Gorai.005G111000.1	Gorai.005G111000.D	Gohir.D02G097400	PTHR13690:SF76 - BASIC-LEUCINE ZIPPER (BZIP) TRANSCRIPTION FACTOR FAMILY PROTEIN (1 of 3)	bZIP	93442094	AT4G38900.2		Basic-leucine zipper (bZIP) transcription factor family protein				7.02999	6.47862	6.4409	3.3535	4.42062	5.18068	4.66586	4.72466	5.14161	5.6593	5.4967	4.99624	7.12882	15.3038	8.82813	11.0857	12.1171	9.45737	5.86052	3.0054	2.90277	2.89548	2.12217	2.43846	2.62777	2.50229	2.51719	2.61862	2.73537	2.69971	2.58406	3.02305	4.02714	3.29692	3.59522	3.71338	3.38645	2.77832
Gorai.005G111200.1.A	Gorai.005G111200	Gorai.005G111200.1	Gorai.005G111200.A	Gohir.A02G088400	K11253 - histone H3 (H3) (1 of 16)		93524557	AT4G40030.2		Histone superfamily protein	1064	Gorai.003G041300.1.A;Gorai.003G041300.1.D;Gorai.004G040400.1.A;Gorai.004G040400.1.D;Gorai.004G277200.1.A;Gorai.004G277200.1.D;Gorai.005G111200.1.A;Gorai.005G111200.1.D;Gorai.009G018200.1.A;Gorai.009G018200.1.D;Gorai.009G234200.1.A;Gorai.009G234200.1.D;Gorai.011G056400.1.A;Gorai.011G056400.1.D;Gorai.011G056500.1.A;Gorai.011G056500.1.D;Gorai.011G110600.1.A;Gorai.011G110600.1.D;Gorai.013G154100.1.A;Gorai.013G154100.1.D;Gorai.013G250500.1.A;Gorai.013G250500.1.D	case 3	20.353	13.9964	14.4253	10.9376	13.2323	12.9331	11.0684	15.0421	12.7443	14.4154	13.0429	10.7058	11.2812	10.3826	9.94748	7.76026	9.39258	8.39254	5.88811	4.41637	3.90654	3.94723	3.57744	3.8311	3.80045	3.59317	4.00379	3.78076	3.9463	3.81177	3.54916	3.61838	3.50876	3.45253	3.13097	3.37748	3.23152	2.78411
Gorai.005G111200.1.D	Gorai.005G111200	Gorai.005G111200.1	Gorai.005G111200.D	Gohir.D02G097600	K11253 - histone H3 (H3) (1 of 16)		93524557	AT4G40030.2		Histone superfamily protein	1064	Gorai.003G041300.1.A;Gorai.003G041300.1.D;Gorai.004G040400.1.A;Gorai.004G040400.1.D;Gorai.004G277200.1.A;Gorai.004G277200.1.D;Gorai.005G111200.1.A;Gorai.005G111200.1.D;Gorai.009G018200.1.A;Gorai.009G018200.1.D;Gorai.009G234200.1.A;Gorai.009G234200.1.D;Gorai.011G056400.1.A;Gorai.011G056400.1.D;Gorai.011G056500.1.A;Gorai.011G056500.1.D;Gorai.011G110600.1.A;Gorai.011G110600.1.D;Gorai.013G154100.1.A;Gorai.013G154100.1.D;Gorai.013G250500.1.A;Gorai.013G250500.1.D	case 3	27.3687	21.0306	19.4182	15.8356	13.9563	12.6096	11.0239	12.4305	10.8899	10.3017	9.77901	8.09424	6.28929	5.73406	6.0249	4.21681	4.74891	4.406	3.32844	4.82623	4.46143	4.35178	4.07344	3.90268	3.76655	3.58783	3.74744	3.57166	3.49847	3.43015	3.18495	2.86578	2.75148	2.81248	2.38317	2.52329	2.43456	2.11385
Gorai.005G111400.1.A	Gorai.005G111400	Gorai.005G111400.1	Gorai.005G111400.A	Gohir.A02G088501			93521092	AT1G19860.1		Zinc finger C-x8-C-x5-C-x3-H type family protein				5.08296	4.38078	4.18924	2.67958	3.39522	3.66015	3.95715	3.2125	3.42444	3.79015	4.59084	2.61837	3.61405	5.89971	4.1064	4.16657	4.76493	4.78338	2.90213	2.60477	2.42781	2.37552	1.87954	2.13593	2.22038	2.30951	2.07468	2.1455	2.26007	2.48307	1.85534	2.20603	2.78654	2.35231	2.36921	2.5273	2.53191	1.96426
Gorai.005G111400.1.D	Gorai.005G111400	Gorai.005G111400.1	Gorai.005G111400.D	Gohir.D02G097800			93521092	AT1G19860.1		Zinc finger C-x8-C-x5-C-x3-H type family protein				6.06776	4.76418	5.31924	3.43811	4.06733	4.59159	4.72118	3.78171	4.62256	4.72438	5.23502	3.38174	3.96952	6.43379	4.58546	4.58227	5.1504	5.89207	3.08356	2.82125	2.52712	2.65975	2.14995	2.34123	2.48326	2.51631	2.25753	2.49123	2.51712	2.64039	2.1315	2.31311	2.8941	2.48168	2.48085	2.62068	2.78494	2.02983
Gorai.005G111600.1.A	Gorai.005G111600	Gorai.005G111600.1	Gorai.005G111600.A	Gohir.A07G207200	PTHR12709:SF5 - DNA-DIRECTED RNA POLYMERASE I SUBUNIT RPA43 (1 of 1)		93518801	AT1G75670.1		DNA-directed RNA polymerases				17.4271	12.953	13.7359	11.9506	13.1994	14.7567	16.0269	11.0502	11.477	10.9897	10.9437	9.10679	8.26322	11.8902	9.8833	9.97932	9.38258	11.0322	8.39451	4.20375	3.80251	3.88127	3.69495	3.82776	3.97789	4.08975	3.59098	3.6412	3.58372	3.57818	3.33725	3.21151	3.68821	3.44404	3.45672	3.37609	3.58883	3.23182
Gorai.005G111600.1.D	Gorai.005G111600	Gorai.005G111600.1	Gorai.005G111600.D	Gohir.D02G097900	PTHR12709:SF5 - DNA-DIRECTED RNA POLYMERASE I SUBUNIT RPA43 (1 of 1)		93518801	AT1G75670.1		DNA-directed RNA polymerases				12.3265	8.69384	7.37002	5.1118	5.9667	7.24831	6.90533	4.94572	4.74843	5.20702	5.46022	3.35037	3.81379	4.37582	3.6175	3.45777	3.05793	3.29031	3.04835	3.73622	3.27707	3.06523	2.6116	2.80048	3.0441	2.98283	2.57185	2.52317	2.6339	2.69158	2.12114	2.26717	2.42648	2.20711	2.15632	2.02075	2.10108	2.01734
Gorai.005G112000.1.A	Gorai.005G112000	Gorai.005G112000.1	Gorai.005G112000.A	Gohir.A02G089000	PTHR31048:SF27 - PATHOGENESIS-RELATED THAUMATIN FAMILY PROTEIN-RELATED (1 of 4)		93524662	AT1G75800.1		Pathogenesis-related thaumatin superfamily protein	4736	Gorai.002G123000.2.A;Gorai.005G112000.1.A;Gorai.005G112000.3.D;Gorai.010G003200.1.A;Gorai.010G003200.1.D	case 3	5.63932	4.77762	6.21303	4.81796	3.1002	2.96542	2.8765	4.52913	8.42973	13.0805	8.42364	8.87104	10.0556	2.70224	5.97501	1.87272	2.71234	1.15568	1.06821	2.73104	2.53047	2.85061	2.54051	2.03569	1.98747	1.95475	2.46705	3.23722	3.81563	3.23628	3.3032	3.46671	1.8884	2.8022	1.52242	1.89233	1.10815	1.04838
Gorai.005G112000.1.D	Gorai.005G112000	Gorai.005G112000.1	Gorai.005G112000.D	Gohir.D02G098200	PTHR31048:SF27 - PATHOGENESIS-RELATED THAUMATIN FAMILY PROTEIN-RELATED (1 of 4)		93524662	AT1G75800.1		Pathogenesis-related thaumatin superfamily protein	4736	Gorai.002G123000.2.A;Gorai.005G112000.1.A;Gorai.005G112000.3.D;Gorai.010G003200.1.A;Gorai.010G003200.1.D	case 3	31.5137	37.1	21.9289	13.3177	10.7748	10.0204	7.8964	2.6864	4.71399	3.39469	2.88396	0.669358	1.12441	0.568239	0.712374	0.435458	0.538132	0.573915	0.136108	5.02298	5.25172	4.5191	3.83972	3.55763	3.4621	3.15322	1.88221	2.5145	2.13576	1.95753	0.739293	1.08706	0.649145	0.775998	0.521511	0.621179	0.654358	0.1841
Gorai.005G112100.1.A	Gorai.005G112100	Gorai.005G112100.1	Gorai.005G112100.A	Gohir.A02G082800	K00924 - uncharacterized protein (E2.7.1.-) (1 of 16)		93518914	AT1G75820.1	ATCLV1,CLV1,FAS3,FLO5	Leucine-rich receptor-like protein kinase family protein				5.10423	6.11123	7.79534	7.10855	16.047	14.1024	25.9133	27.6648	30.9331	17.1984	21.609	3.60154	5.84014	5.40595	3.49234	4.51551	4.10935	6.53914	4.12582	2.60981	2.8301	3.13674	3.01944	4.09145	3.91671	4.75025	4.84121	4.99698	4.18574	4.49883	2.20212	2.77403	2.67941	2.16747	2.4635	2.35314	2.9144	2.35778
Gorai.005G112100.1.D	Gorai.005G112100	Gorai.005G112100.1	Gorai.005G112100.D	Gohir.D02G098300	K00924 - uncharacterized protein (E2.7.1.-) (1 of 16)		93518914	AT1G75820.1	ATCLV1,CLV1,FAS3,FLO5	Leucine-rich receptor-like protein kinase family protein				3.60618	3.18203	3.96452	2.61578	6.00223	5.68967	8.27321	8.23479	10.564	4.75917	7.53489	0.846831	1.83455	1.20195	0.79322	0.54242	0.704428	2.01156	0.412702	2.20357	2.0642	2.31165	1.85431	2.80781	2.74194	3.21307	3.20708	3.53157	2.52586	3.09337	0.885052	1.50312	1.13878	0.842553	0.625196	0.769288	1.59051	0.498457
Gorai.005G112200.1.A	Gorai.005G112200	Gorai.005G112200.1	Gorai.005G112200.A	Gohir.A02G083000	KOG1012 - Ca2+-dependent lipid-binding protein CLB1/vesicle protein vp115/Granuphilin A, contains C2 domain (1 of 3)		93522387	AT1G20080.1	ATSYTB,NTMC2T1.2,NTMC2TYPE1.2,SYT2,SYTB	Calcium-dependent lipid-binding (CaLB domain) family protein	2018	Gorai.005G112200.1.A;Gorai.005G112200.1.D	case 2	9.30805	8.68651	10.2938	6.83075	8.27486	9.03231	8.73963	7.82465	6.86142	5.09476	6.66445	1.35063	1.86926	1.28694	1.58086	1.2554	1.61471	2.72162	1.56966	3.3657	3.27598	3.49746	2.96915	3.21333	3.32658	3.28387	3.14154	2.97479	2.60757	2.93818	1.23305	1.52068	1.19342	1.36785	1.17339	1.38665	1.89593	1.36158
Gorai.005G112200.1.D	Gorai.005G112200	Gorai.005G112200.1	Gorai.005G112200.D	Gohir.D02G098400	KOG1012 - Ca2+-dependent lipid-binding protein CLB1/vesicle protein vp115/Granuphilin A, contains C2 domain (1 of 3)		93522387	AT1G20080.1	ATSYTB,NTMC2T1.2,NTMC2TYPE1.2,SYT2,SYTB	Calcium-dependent lipid-binding (CaLB domain) family protein	2018	Gorai.005G112200.1.A;Gorai.005G112200.1.D	case 2	19.1394	14.8077	17.9946	11.281	13.7109	15.0651	11.8481	13.4173	12.5225	10.2638	11.269	2.06392	3.30472	2.11323	2.06248	1.61671	1.44167	2.95613	1.29446	4.33195	3.98255	4.24752	3.61835	3.87881	4.00586	3.68348	3.84973	3.75729	3.49362	3.61695	1.61538	2.10592	1.63841	1.6147	1.38776	1.28787	1.98409	1.19816
Gorai.005G112300.1.A	Gorai.005G112300	Gorai.005G112300.1	Gorai.005G112300.A	Gohir.A11G082400	1.1.1.39 - Malate dehydrogenase (decarboxylating) / Pyruvic-malic carboxylase (1 of 15)		93503274	AT4G00570.1	NAD-ME2	NAD-dependent malic enzyme 2				1.78985	1.17562	1.6859	1.87033	1.49835	1.30241	2.01094	1.0032	0.899093	0.936771	0.799734	1.19156	0.783087	2.60821	2.01158	0.837779	0.926557	1.59301	1.68985	1.48019	1.12142	1.42541	1.52122	1.32097	1.20314	1.59021	1.00231	0.925311	0.953653	0.847784	1.13196	0.834377	1.85128	1.59052	0.877963	0.946025	1.37463	1.42753
Gorai.005G112300.1.D	Gorai.005G112300	Gorai.005G112300.1	Gorai.005G112300.D	Gohir.D08G120600	1.1.1.39 - Malate dehydrogenase (decarboxylating) / Pyruvic-malic carboxylase (1 of 15)		93503274	AT4G00570.1	NAD-ME2	NAD-dependent malic enzyme 2				1.78985	1.17562	1.6859	1.87033	1.49835	1.30241	2.01094	1.0032	0.899093	0.936771	0.799734	1.19156	0.783087	2.60821	2.01158	0.837779	0.926557	1.59301	1.68985	1.48019	1.12142	1.42541	1.52122	1.32097	1.20314	1.59021	1.00231	0.925311	0.953653	0.847784	1.13196	0.834377	1.85128	1.59052	0.877963	0.946025	1.37463	1.42753
Gorai.005G112400.1.D	Gorai.005G112400	Gorai.005G112400.1	Gorai.005G112400.D	Gohir.D02G098500			93441766	AT3G21570.1						0.208964	0.232067	0.449989	0.051525	0.290317	0.931245	0.470736	0.433416	0.163895	0.215836	0.806717	0.161361	0.21572	0.27033	0.307237	1.318	0.351872	0.198741	0.473008	0.273771	0.301081	0.536042	0.0724832	0.367726	0.949531	0.556538	0.519457	0.218961	0.281949	0.853371	0.215816	0.281811	0.345203	0.38652	1.21288	0.434959	0.26152	0.558765
Gorai.005G112500.1.A	Gorai.005G112500	Gorai.005G112500.1	Gorai.005G112500.A	Gohir.A02G083300	PTHR24072:SF179 - RAC-LIKE GTP-BINDING PROTEIN ARAC1-RELATED (1 of 6)		93442574	AT4G35020.1	ARAC3,ATROP6,RAC3,RHO1PS,ROP6	RAC-like 3				3.64599	2.2684	2.73081	1.98124	2.70718	2.50944	2.6837	1.62817	1.38647	1.23791	1.69041	0.503169	0.896164	1.0212	0.906701	1.00496	0.720184	1.22584	0.797393	2.21599	1.70859	1.89949	1.57591	1.89032	1.81124	1.88116	1.39406	1.25488	1.16215	1.42783	0.588007	0.923084	1.01521	0.931079	1.00357	0.782563	1.15435	0.845906
Gorai.005G112500.1.D	Gorai.005G112500	Gorai.005G112500.1	Gorai.005G112500.D	Gohir.D02G098600	PTHR24072:SF179 - RAC-LIKE GTP-BINDING PROTEIN ARAC1-RELATED (1 of 6)		93442574	AT4G35020.1	ARAC3,ATROP6,RAC3,RHO1PS,ROP6	RAC-like 3				5.99992	3.43479	4.52724	3.19524	3.96506	4.28488	4.03302	2.91014	3.43257	2.52059	3.04142	2.09499	1.61201	2.61869	2.32088	2.00616	1.44434	2.52918	1.29234	2.80734	2.14887	2.46656	2.06875	2.31181	2.40187	2.33142	1.96722	2.14814	1.81582	2.01486	1.62994	1.38516	1.85547	1.73156	1.58792	1.28944	1.81933	1.19682
Gorai.005G112600.1.A	Gorai.005G112600	Gorai.005G112600.1	Gorai.005G112600.A	Gohir.A02G083400	PTHR22835//PTHR22835:SF196 - ZINC FINGER FYVE DOMAIN CONTAINING PROTEIN // SUBFAMILY NOT NAMED (1 of 2)		93521330	AT1G20110.1		RING/FYVE/PHD zinc finger superfamily protein	2019	Gorai.005G112600.1.A;Gorai.005G112600.1.D	case 2	14.9475	16.6776	14.5323	9.62016	11.9196	12.2505	12.0859	13.5003	14.3963	12.9164	13.3486	10.0382	14.0343	21.4099	20.0468	16.9669	19.3131	17.81	10.4956	3.99526	4.14385	3.9572	3.40873	3.69149	3.72798	3.70994	3.85801	3.94452	3.79872	3.84284	3.46444	3.91018	4.48607	4.39553	4.16727	4.34434	4.23343	3.52301
Gorai.005G112600.1.D	Gorai.005G112600	Gorai.005G112600.1	Gorai.005G112600.D	Gohir.D02G098700	PTHR22835//PTHR22835:SF196 - ZINC FINGER FYVE DOMAIN CONTAINING PROTEIN // SUBFAMILY NOT NAMED (1 of 2)		93521330	AT1G20110.1		RING/FYVE/PHD zinc finger superfamily protein	2019	Gorai.005G112600.1.A;Gorai.005G112600.1.D	case 2	16.5121	20.6399	15.7925	11.2321	12.9866	13.2258	14.484	17.3202	17.6126	16.8077	18.1847	11.3308	15.2245	21.2928	21.6331	19.7429	21.5799	20.3379	11.3107	4.13028	4.43562	4.06975	3.6126	3.80598	3.83044	3.95271	4.19537	4.21821	4.15443	4.26188	3.62419	4.0201	4.47851	4.50036	4.37455	4.49697	4.41535	3.62184
Gorai.005G112700.1.A	Gorai.005G112700	Gorai.005G112700.1	Gorai.005G112700.A	Gohir.A02G083500	PTHR10869:SF78 - 2-OXOGLUTARATE (2OG) AND FE(II)-DEPENDENT OXYGENASE SUPERFAMILY PROTEIN (1 of 3)		93523440	AT1G20270.1		2-oxoglutarate (2OG) and Fe(II)-dependent oxygenase superfamily protein				12.4897	9.52128	10.8398	9.29487	7.71667	7.65498	7.03142	8.37303	8.20621	7.75605	6.11253	6.60204	3.43347	2.76637	3.13844	2.48289	3.17304	1.95234	1.60518	3.75378	3.39524	3.56557	3.36385	3.12378	3.11353	3.00565	3.22852	3.20261	3.13028	2.83036	2.92639	2.14844	1.91317	2.04909	1.80028	2.0611	1.56186	1.38139
Gorai.005G112700.1.D	Gorai.005G112700	Gorai.005G112700.1	Gorai.005G112700.D	Gohir.D02G098800	PTHR10869:SF78 - 2-OXOGLUTARATE (2OG) AND FE(II)-DEPENDENT OXYGENASE SUPERFAMILY PROTEIN (1 of 3)		93523440	AT1G20270.1		2-oxoglutarate (2OG) and Fe(II)-dependent oxygenase superfamily protein				1.95026	1.43212	2.13165	2.15892	2.34356	1.87886	2.42695	2.16735	2.34752	2.61286	1.45882	2.86073	1.22311	1.28074	1.42997	0.982388	1.54991	0.768555	0.539229	1.56084	1.28221	1.64692	1.65943	1.74139	1.5255	1.77693	1.66328	1.74309	1.85314	1.29796	1.94887	1.15258	1.1895	1.28094	0.987239	1.35045	0.822571	0.622208
Gorai.005G112900.1.A	Gorai.005G112900	Gorai.005G112900.1	Gorai.005G112900.A	Gohir.A02G083600			93521181	AT1G20460.1						6.04453	3.24076	4.87665	3.87979	3.8204	4.00556	4.4949	3.27298	4.8951	3.54436	3.36023	4.64929	3.85041	4.55243	3.50597	4.39759	4.95509	4.95157	3.42349	2.8165	2.08432	2.55499	2.28682	2.26915	2.32353	2.45809	2.09524	2.55952	2.18408	2.1244	2.49807	2.27811	2.47312	2.17184	2.43232	2.57412	2.57327	2.14519
Gorai.005G112900.1.D	Gorai.005G112900	Gorai.005G112900.1	Gorai.005G112900.D	Gohir.D02G099100			93521181	AT1G20460.1						8.96219	5.7369	6.73458	5.61852	5.63471	5.58834	5.94077	4.118	4.39276	4.14029	4.26583	4.25739	3.55909	3.33551	3.88501	2.85035	3.92065	3.71542	2.48659	3.31646	2.75208	2.95132	2.72651	2.73003	2.71991	2.7951	2.35558	2.43102	2.36185	2.39666	2.39435	2.18875	2.1162	2.28836	1.94499	2.29885	2.23739	1.80182
Gorai.005G113000.1.A	Gorai.005G113000	Gorai.005G113000.1	Gorai.005G113000.A	Gohir.A02G083700	K10526 - OPC-8:0 CoA ligase 1 (OPCL1) (1 of 2)		93524596	AT1G20510.1	OPCL1	OPC-8:0 CoA ligase1				9.96765	9.05393	10.3508	5.90088	6.53964	9.33374	7.51405	8.79593	8.24526	7.99757	9.92188	4.96458	6.49379	4.12525	8.40667	5.58289	5.12666	6.22762	4.30117	3.45518	3.32969	3.50472	2.78678	2.9145	3.36929	3.08985	3.29218	3.20871	3.16954	3.44915	2.57642	2.9057	2.35762	3.23368	2.71872	2.6151	2.85352	2.40631
Gorai.005G113000.1.D	Gorai.005G113000	Gorai.005G113000.1	Gorai.005G113000.D	Gohir.D02G099200	K10526 - OPC-8:0 CoA ligase 1 (OPCL1) (1 of 2)		93524596	AT1G20510.1	OPCL1	OPC-8:0 CoA ligase1				3.04106	2.72632	2.92863	1.40856	3.03032	4.33606	3.09857	3.80976	4.24514	4.09899	5.12424	2.06377	4.18719	3.94424	6.03355	4.72086	3.54154	7.23219	4.12352	2.01473	1.89775	1.97403	1.26817	2.01089	2.41577	2.03512	2.26596	2.39098	2.35021	2.61453	1.61531	2.37495	2.30575	2.81425	2.51623	2.18318	3.04128	2.35714
Gorai.005G113100.1.A	Gorai.005G113100	Gorai.005G113100.1	Gorai.005G113100.A	Gohir.A02G083800	K14500 - BR-signaling kinase (BSK) (1 of 8)		93521760	AT4G35230.1	BSK1	BR-signaling kinase 1				15.781	16.8643	12.4832	7.16198	8.60063	10.553	9.88038	8.6463	8.59745	6.90369	8.31158	3.40416	5.92294	4.79011	6.08761	4.38717	6.02754	6.91836	2.87244	4.06876	4.15901	3.75309	3.02892	3.26313	3.5302	3.44366	3.26998	3.26265	2.98253	3.21903	2.13887	2.79138	2.53359	2.8253	2.42953	2.81302	2.9852	1.95324
Gorai.005G113100.1.D	Gorai.005G113100	Gorai.005G113100.1	Gorai.005G113100.D	Gohir.D02G099300	K14500 - BR-signaling kinase (BSK) (1 of 8)		93521760	AT4G35230.1	BSK1	BR-signaling kinase 1				46.4331	45.6161	42.7847	26.4018	31.0611	29.0846	36.3223	28.4151	31.3462	21.9125	27.4538	7.14461	14.1237	8.32379	10.7275	7.91404	10.145	10.4503	4.98295	5.56782	5.54276	5.45235	4.7762	5.00275	4.91095	5.22197	4.87848	5.01552	4.51806	4.83055	3.02585	3.91874	3.22092	3.55182	3.15608	3.47832	3.51731	2.58086
Gorai.005G113300.1.A	Gorai.005G113300	Gorai.005G113300.1	Gorai.005G113300.A	Gohir.A02G084000	PTHR31818:SF1 - O-FUCOSYLTRANSFERASE-LIKE PROTEIN (1 of 2)		93523364	AT1G76270.1		O-fucosyltransferase family protein				3.68661	2.86147	4.25839	2.85689	3.53351	3.83353	3.75236	2.34783	2.7362	2.51431	2.90389	1.49938	2.1837	4.08787	2.40471	3.58102	3.92688	2.43197	1.59727	2.22854	1.94915	2.39462	1.94744	2.18063	2.27308	2.24864	1.74322	1.90157	1.81324	1.96491	1.32157	1.6707	2.34706	1.76753	2.19567	2.30068	1.77904	1.377
Gorai.005G113300.1.D	Gorai.005G113300	Gorai.005G113300.1	Gorai.005G113300.D	Gohir.D02G099400	PTHR31818:SF1 - O-FUCOSYLTRANSFERASE-LIKE PROTEIN (1 of 2)		93523364	AT1G76270.1		O-fucosyltransferase family protein				0.795131	0.701903	1.13385	0.647271	0.71838	1.25261	0.950712	0.673043	0.519104	0.467458	0.826864	0.332871	0.666089	0.9536	0.869491	0.749178	0.743724	0.701665	0.37374	0.844089	0.767149	1.09346	0.720078	0.781049	1.1716	0.964001	0.742475	0.603221	0.553319	0.869369	0.414537	0.736465	0.966135	0.902645	0.806677	0.802172	0.766947	0.458109
Gorai.005G113400.1.A	Gorai.005G113400	Gorai.005G113400.1	Gorai.005G113400.A	Gohir.A02G084100	PTHR31062:SF32 - XYLOGLUCAN ENDOTRANSGLUCOSYLASE/HYDROLASE PROTEIN 25-RELATED (1 of 5)		93524658	AT5G57560.1	TCH4,XTH22	Xyloglucan endotransglucosylase/hydrolase family protein				0.135332	0.090808	0.109554	0.099952	0.182285	0.178321	0.138827	0.156473	0.346295	0.339684	0.162272	1.19862	1.39833	1.68239	0.866431	2.4662	2.19261	0.981969	1.04573	0.183114	0.125397	0.14998	0.137441	0.241578	0.236733	0.187549	0.209732	0.428994	0.421893	0.216948	1.1366	1.26203	1.42352	0.900282	1.79335	1.67474	0.986934	1.03262
Gorai.005G113400.1.D	Gorai.005G113400	Gorai.005G113400.1	Gorai.005G113400.D	Gohir.D02G099900	PTHR31062:SF32 - XYLOGLUCAN ENDOTRANSGLUCOSYLASE/HYDROLASE PROTEIN 25-RELATED (1 of 5)		93524658	AT5G57560.1	TCH4,XTH22	Xyloglucan endotransglucosylase/hydrolase family protein				0.198372	0.016734	0.106403	0.088515	0.163057	0.038894	0.023039	0.042613	0.279319	0.130665	0.258792	0.802358	0.521454	0.241141	0.341606	0.272629	0.046301	0.287396	0.029023	0.261076	0.0239423	0.145877	0.122361	0.217922	0.0550485	0.0328611	0.0602038	0.355375	0.177172	0.33204	0.849886	0.605451	0.311667	0.423962	0.347812	0.0652979	0.364456	0.0412752
Gorai.005G113500.1.A	Gorai.005G113500	Gorai.005G113500.1	Gorai.005G113500.A	Gohir.A02G084200	6.2.1.1//6.2.1.2 - Acetate--CoA ligase / Acyl-activating enzyme // Butyrate--CoA ligase / Fatty acid thiokinase (medium chain) (1 of 5)		93523620	AT1G20560.1	AAE1	acyl activating enzyme 1	2021	Gorai.005G113500.1.A;Gorai.005G113500.1.D	case 2	4.04788	2.69757	3.70838	1.87883	2.63837	3.31604	3.4731	4.31565	4.24577	4.49302	4.24319	5.39242	4.51762	7.54739	6.27224	7.89452	7.2211	9.60465	5.94817	2.33568	1.88658	2.23523	1.52548	1.86329	2.10971	2.16127	2.41025	2.39115	2.4576	2.39044	2.67636	2.46405	3.09548	2.8624	3.15292	3.03933	3.40663	2.79663
Gorai.005G113500.1.D	Gorai.005G113500	Gorai.005G113500.1	Gorai.005G113500.D	Gohir.D02G100100	6.2.1.1//6.2.1.2 - Acetate--CoA ligase / Acyl-activating enzyme // Butyrate--CoA ligase / Fatty acid thiokinase (medium chain) (1 of 5)		93523620	AT1G20560.1	AAE1	acyl activating enzyme 1	2021	Gorai.005G113500.1.A;Gorai.005G113500.1.D	case 2	7.69434	4.83387	6.45849	3.44427	4.98141	5.4602	5.29445	5.47383	4.7629	3.45546	4.64369	2.87348	3.927	6.23932	5.81953	6.09768	5.73604	7.4801	4.17746	3.12008	2.54445	2.89888	2.15195	2.58049	2.69158	2.65408	2.69462	2.5268	2.15557	2.49664	1.95363	2.30071	2.85585	2.76967	2.82735	2.7519	3.08408	2.37224
Gorai.005G113600.1.A	Gorai.005G113600	Gorai.005G113600.1	Gorai.005G113600.A	Gohir.A02G084300			93514820	AT5G42330.1						1.2781	1.05358	1.34548	0.873559	1.66415	2.02815	1.13671	1.76486	1.25731	1.15257	1.78373	0.816084	1.50644	1.1476	0.926203	0.52583	0.416459	1.17806	0.301307	1.18783	1.03814	1.22988	0.905781	1.41367	1.59844	1.09539	1.46721	1.1746	1.10606	1.47702	0.860831	1.32564	1.10273	0.94576	0.609594	0.502289	1.12305	0.379961
Gorai.005G113600.1.D	Gorai.005G113600	Gorai.005G113600.1	Gorai.005G113600.D	Gohir.D02G100200			93514820	AT5G42330.1						2.70529	2.22817	2.8791	1.7206	2.63909	3.37099	2.59875	4.00552	2.94367	3.1872	3.25073	0.894928	3.30614	1.85001	1.17165	0.823164	1.64821	2.66921	0.646076	1.88959	1.69072	1.95572	1.44392	1.86358	2.12796	1.8475	2.32352	1.97954	2.06599	2.08771	0.922143	2.1064	1.51097	1.11879	0.866444	1.40502	1.87547	0.719031
Gorai.005G113700.1.A	Gorai.005G113700	Gorai.005G113700.1	Gorai.005G113700.A	Gohir.A02G084400	K00721 - dolichol-phosphate mannosyltransferase (DPM1) (1 of 2)		93519144	AT1G20575.1		Nucleotide-diphospho-sugar transferases superfamily protein				6.33076	5.64387	5.25087	5.28254	6.0629	5.73265	5.88999	7.03608	6.94597	7.20433	5.12905	4.6029	4.05843	5.59064	5.20317	5.07155	5.16749	5.86326	4.20953	2.87396	2.73202	2.64406	2.65135	2.82026	2.75118	2.7845	3.00649	2.99022	3.03639	2.61566	2.48617	2.33869	2.72042	2.633	2.60206	2.62468	2.77889	2.38115
Gorai.005G113700.1.D	Gorai.005G113700	Gorai.005G113700.1	Gorai.005G113700.D	Gohir.D02G100300	K00721 - dolichol-phosphate mannosyltransferase (DPM1) (1 of 2)		93519144	AT1G20575.1		Nucleotide-diphospho-sugar transferases superfamily protein				4.64813	5.31223	5.04305	4.42297	3.45939	4.23625	3.53746	2.81732	3.20868	2.17201	2.07152	1.46688	0.842939	0.711214	0.970332	0.925444	0.776837	0.890936	0.637528	2.49777	2.65815	2.59528	2.43908	2.15685	2.38853	2.18189	1.93256	2.07337	1.6654	1.61895	1.30269	0.882008	0.77502	0.978439	0.945191	0.829311	0.919101	0.71152
Gorai.005G113800.1.A	Gorai.005G113800	Gorai.005G113800.1	Gorai.005G113800.A	Gohir.A02G084500	PTHR10357:SF110 - PROTEIN T04A8.7, ISOFORM A (1 of 1)		93438860	AT5G03650.1	SBE2.2	starch branching enzyme 2.2	2022	Gorai.005G113800.1.A	case 1	21.7178	19.7052	29.713	16.3092	30.6646	33.0553	39.2081	36.1744	31.2808	37.6009	57.8481	20.1823	34.2845	31.5694	33.4838	35.1323	39.3698	61.3681	44.4148	4.50575	4.37192	4.94078	4.11347	4.9848	5.08981	5.32941	5.21624	5.0126	5.27056	5.87892	4.40479	5.14096	5.02544	5.10785	5.17522	5.3352	5.96274	5.50509
Gorai.005G113800.1.D	Gorai.005G113800	Gorai.005G113800.1	Gorai.005G113800.D	Gohir.D02G100400	PTHR10357:SF110 - PROTEIN T04A8.7, ISOFORM A (1 of 1)		93438860	AT5G03650.1	SBE2.2	starch branching enzyme 2.2	2023	Gorai.005G113800.1.D	case 1	14.366	12.9268	25.317	14.0771	26.2729	32.2043	33.9058	32.8028	26.0591	30.711	46.271	14.747	31.1488	20.9908	23.6425	19.8966	27.078	52.7613	38.0519	3.94167	3.79979	4.71792	3.91429	4.76939	5.0533	5.1254	5.07907	4.75804	4.98691	5.56288	3.97701	5.0067	4.45883	4.62308	4.3852	4.81137	5.7485	5.28732
Gorai.005G113900.1.A	Gorai.005G113900	Gorai.005G113900.1	Gorai.005G113900.A	Gohir.A02G084600	K11088 - small nuclear ribonucleoprotein D3 (SNRPD3, SMD3) (1 of 2)		93522071	AT1G20580.1		Small nuclear ribonucleoprotein family protein				14.1478	9.80078	11.7651	8.7815	10.9012	13.1277	10.756	11.8577	8.90519	8.59278	10.5553	9.18993	11.377	16.1018	12.1511	11.4883	12.1583	17.388	11.3675	3.92104	3.43306	3.67413	3.29006	3.57304	3.82045	3.55533	3.68456	3.30818	3.26195	3.53048	3.34907	3.62959	4.09608	3.71712	3.64251	3.7179	4.20069	3.62849
Gorai.005G113900.1.D	Gorai.005G113900	Gorai.005G113900.1	Gorai.005G113900.D	Gohir.D02G100500	K11088 - small nuclear ribonucleoprotein D3 (SNRPD3, SMD3) (1 of 2)		93522071	AT1G20580.1		Small nuclear ribonucleoprotein family protein				23.3084	14.4317	19.7277	17.8398	18.7098	20.9623	18.6208	19.9414	17.9853	16.083	17.9403	16.6989	22.1391	29.0281	19.7205	25.9338	23.657	29.7081	22.0191	4.60338	3.94783	4.37349	4.23571	4.30084	4.45696	4.29431	4.38828	4.24681	4.09449	4.24339	4.14559	4.53226	4.90824	4.37299	4.75135	4.62393	4.94055	4.52476
Gorai.005G114100.1.A	Gorai.005G114100	Gorai.005G114100.1	Gorai.005G114100.A	Gohir.A02G084900	PTHR23315//PTHR23315:SF49 - BETA CATENIN-RELATED ARMADILLO REPEAT-CONTAINING // SUBFAMILY NOT NAMED (1 of 2)		93521496	AT5G42340.1	PUB15	Plant U-Box 15				5.12769	4.82697	4.64341	2.49839	2.72722	2.72409	2.76928	2.4099	2.3398	2.48339	2.37537	1.27305	1.63366	1.40686	1.85128	0.966032	1.35321	1.15331	0.430678	2.61534	2.54275	2.49657	1.80669	1.8981	1.89689	1.91429	1.76973	1.73976	1.80049	1.75505	1.18463	1.39707	1.26715	1.51161	0.975287	1.23463	1.10655	0.516699
Gorai.005G114100.1.D	Gorai.005G114100	Gorai.005G114100.1	Gorai.005G114100.D	Gohir.D02G100600	PTHR23315//PTHR23315:SF49 - BETA CATENIN-RELATED ARMADILLO REPEAT-CONTAINING // SUBFAMILY NOT NAMED (1 of 2)		93521496	AT5G42340.1	PUB15	Plant U-Box 15				3.47857	2.73288	3.29437	2.00635	2.34797	2.29339	2.65485	2.02448	2.08503	1.57655	1.54471	0.75688	0.911612	0.722827	1.55479	0.740295	0.916393	3.65383	0.45835	2.16304	1.90029	2.10245	1.58801	1.74329	1.71957	1.86981	1.59669	1.62529	1.36544	1.3475	0.813016	0.93479	0.784778	1.35321	0.799332	0.938393	2.21842	0.544337
Gorai.005G114200.1.A	Gorai.005G114200	Gorai.005G114200.1	Gorai.005G114200.A	Gohir.A02G085000	2.7.10.2//2.7.11.1 - Non-specific protein-tyrosine kinase / Cytoplasmic protein tyrosine kinase // Non-specific serine/threonine protein kinase / Threonine-specific protein kinase (1 of 32)		93524698	AT1G76360.1		Protein kinase superfamily protein				0.00607	0	0.014627	0	0.107172	0.021198	0.152729	0.044554	0.170728	0.009418	0.357836	0.100586	0.122302	0.544445	0.335661	0.232419	0.158553	0.824779	0.195809	0.00873069	0	0.0209495	0	0.146879	0.0302626	0.205053	0.0628871	0.227406	0.0135237	0.441309	0.138272	0.166461	0.627088	0.417554	0.301493	0.212324	0.867722	0.257987
Gorai.005G114200.1.D	Gorai.005G114200	Gorai.005G114200.1	Gorai.005G114200.D	Gohir.D02G100700	2.7.10.2//2.7.11.1 - Non-specific protein-tyrosine kinase / Cytoplasmic protein tyrosine kinase // Non-specific serine/threonine protein kinase / Threonine-specific protein kinase (1 of 32)		93524698	AT1G76360.1		Protein kinase superfamily protein				0.00607	0	0.004034	0.013936	0.137924	0.014226	0.142621	0.035384	0.057933	0.054498	0.388918	0.113164	0.077273	0.447086	0.17118	0.245685	0.095	1.60487	0.159167	0.00873069	0	0.00580812	0.0199666	0.186404	0.0203792	0.192347	0.0501659	0.0812483	0.0765564	0.473961	0.154666	0.107384	0.533151	0.227963	0.316939	0.130931	1.38121	0.213088
Gorai.005G114300.1.A	Gorai.005G114300	Gorai.005G114300.1	Gorai.005G114300.A	Gohir.A02G085100	PTHR22881//PTHR22881:SF16 - BROMODOMAIN CONTAINING PROTEIN // SUBFAMILY NOT NAMED (1 of 6)		93522649	AT1G20670.1		DNA-binding bromodomain-containing protein				3.28805	3.54053	2.92927	1.8561	2.41252	2.13142	2.44963	1.81612	1.64786	1.66644	1.80398	1.1554	1.14023	3.11073	1.31294	2.19291	2.05626	2.21608	1.17124	2.10032	2.18286	1.97426	1.51405	1.77084	1.64682	1.78644	1.49371	1.40483	1.41491	1.48748	1.10795	1.09777	2.03939	1.20973	1.67487	1.61177	1.6853	1.11852
Gorai.005G114300.1.D	Gorai.005G114300	Gorai.005G114300.1	Gorai.005G114300.D	Gohir.D02G100800	PTHR22881//PTHR22881:SF16 - BROMODOMAIN CONTAINING PROTEIN // SUBFAMILY NOT NAMED (1 of 6)		93522649	AT1G20670.1		DNA-binding bromodomain-containing protein				1.83181	1.10496	1.5049	0.872785	1.10881	1.25483	0.987894	0.523462	0.436128	0.36805	0.587004	0.185702	0.245291	0.44964	0.333146	0.296193	0.264869	0.976201	0.289618	1.50173	1.07379	1.32475	0.905185	1.07643	1.17302	0.991241	0.607354	0.522184	0.452121	0.666306	0.245741	0.316483	0.535695	0.414835	0.374281	0.338988	0.98273	0.366944
Gorai.005G114400.1.A	Gorai.005G114400	Gorai.005G114400.1	Gorai.005G114400.A	Gohir.A02G085300			93067813							0.560507	0.22873	0.721288	0.465459	0.818812	0.767097	1.10629	0.884463	1.04263	0.891788	0.920681	1.13902	1.35344	2.3543	1.65425	2.1597	1.73894	2.67275	1.68364	0.642015	0.297168	0.783489	0.551353	0.862996	0.821381	1.0747	0.914153	1.03043	0.91975	0.941618	1.09695	1.23477	1.74601	1.4083	1.65979	1.45362	1.87686	1.42419
Gorai.005G114400.1.D	Gorai.005G114400	Gorai.005G114400.1	Gorai.005G114400.D	Gohir.D02G100950			93067813							0.801937	0.948476	0.902138	0.685524	0.64967	1.13258	0.671698	0.738047	0.640271	0.565518	0.777074	0.956035	0.773445	1.88231	1.34074	1.6338	1.81758	1.91469	1.33512	0.849549	0.962346	0.927622	0.753197	0.722177	1.0926	0.741314	0.797467	0.713935	0.64664	0.829504	0.967932	0.826555	1.52723	1.22696	1.39714	1.49446	1.54334	1.2235
Gorai.005G114500.1.A	Gorai.005G114500	Gorai.005G114500.1	Gorai.005G114500.A	Gohir.A02G085400	PTHR13711:SF223 - HIGH MOBILITY GROUP B PROTEIN 2-RELATED (1 of 4)		93438298	AT1G20693.2	HMG BETA 1,HMGB2,NFD02,NFD2	high mobility group B2				152.379	104.945	135.414	99.3872	105.05	135.539	118.024	152.598	146.869	164.065	145.627	120.783	172.905	227.031	192.935	175.73	195.507	193.151	115.98	7.26095	6.72717	7.09185	6.64943	6.7286	7.09317	6.89511	7.26301	7.20818	7.36689	7.19601	6.92817	7.44216	7.83308	7.59943	7.4654	7.61844	7.60104	6.87012
Gorai.005G114500.1.D	Gorai.005G114500	Gorai.005G114500.1	Gorai.005G114500.D	Gohir.D02G101100	PTHR13711:SF223 - HIGH MOBILITY GROUP B PROTEIN 2-RELATED (1 of 4)		93438298	AT1G20693.2	HMG BETA 1,HMGB2,NFD02,NFD2	high mobility group B2				106.508	70.7459	91.0207	65.9177	79.0748	93.918	90.5572	114.822	101.044	125.963	111.283	86.3364	121.212	197.108	147.615	149.399	161.75	174.661	104.813	6.7483	6.16482	6.52389	6.06432	6.32328	6.56861	6.5166	6.85577	6.67305	6.98826	6.81099	6.44851	6.93324	7.63014	7.21544	7.23265	7.34651	7.45665	6.72537
Gorai.005G114600.1.A	Gorai.005G114600	Gorai.005G114600.1	Gorai.005G114600.A	Gohir.A02G085500	PTHR13832:SF252 - PROTEIN PHOSPHATASE 2C 27-RELATED (1 of 2)		93522728	AT2G33700.1		Protein phosphatase 2C family protein				5.85029	5.04618	4.26822	2.91671	3.34462	3.50502	3.89018	3.6416	4.14623	4.08294	4.00183	3.9951	4.93277	8.98274	6.832	7.00829	7.44497	6.43943	4.1715	2.77616	2.59602	2.39731	1.96964	2.11923	2.17153	2.28989	2.21462	2.36352	2.34566	2.32246	2.32051	2.56871	3.31944	2.96938	3.00149	3.07809	2.89519	2.37058
Gorai.005G114600.1.D	Gorai.005G114600	Gorai.005G114600.1	Gorai.005G114600.D	Gohir.D02G101200	PTHR13832:SF252 - PROTEIN PHOSPHATASE 2C 27-RELATED (1 of 2)		93522728	AT2G33700.1		Protein phosphatase 2C family protein				5.74051	5.05772	4.78505	2.73173	3.41884	3.99081	3.88192	4.57422	4.6083	4.10775	4.11766	4.32195	5.82761	8.2726	8.09054	7.16347	7.87497	6.40847	4.82927	2.75286	2.59877	2.53233	1.89984	2.14367	2.31927	2.28745	2.47877	2.48756	2.35269	2.35548	2.41196	2.77138	3.21297	3.18437	3.02918	3.14974	2.88918	2.54332
Gorai.005G114700.1.A	Gorai.005G114700	Gorai.005G114700.1	Gorai.005G114700.A	Gohir.A02G085600	PTHR34048:SF1 - CHLOROPLAST INNER MEMBRANE LOCALIZED PROTEIN (1 of 2)		93519385	AT1G42960.1						17.0007	13.504	15.2715	16.1675	18.0841	15.4689	18.512	19.4972	17.9157	18.7968	15.8764	16.4097	12.495	20.6433	14.4511	15.7338	16.8267	17.1427	13.9045	4.16998	3.85838	4.02428	4.10161	4.2543	4.04167	4.28629	4.35736	4.24152	4.30719	4.07694	4.12182	3.75435	4.43585	3.94964	4.06469	4.15597	4.18132	3.89767
Gorai.005G114700.1.D	Gorai.005G114700	Gorai.005G114700.1	Gorai.005G114700.D	Gohir.D02G101300	PTHR34048:SF1 - CHLOROPLAST INNER MEMBRANE LOCALIZED PROTEIN (1 of 2)		93519385	AT1G42960.1						19.8833	15.3756	18.7252	18.1411	20.9689	16.9958	18.7272	16.1775	13.9273	14.163	15.9846	13.5958	11.6464	15.4681	13.9672	12.7126	11.9829	18.8497	12.8977	4.38428	4.03348	4.30197	4.2586	4.45739	4.16959	4.30212	4.10245	3.89988	3.92248	4.08616	3.86748	3.66065	4.0416	3.90374	3.77743	3.69854	4.31105	3.79677
Gorai.005G114800.1.A	Gorai.005G114800	Gorai.005G114800.1	Gorai.005G114800.A	Gohir.A08G000048	K13511 - monolysocardiolipin acyltransferase (TAZ) (1 of 3)		93516770	AT1G78690.1		Phospholipid/glycerol acyltransferase family protein				2.66115	1.78336	2.28253	2.19895	1.76921	1.7037	1.86219	0.973166	0.992656	0.90197	1.32527	0.605222	0.622391	0.725273	0.689126	0.852649	0.611938	0.910791	0.501247	1.8723	1.47682	1.71481	1.6776	1.46947	1.43494	1.51712	0.980512	0.994692	0.927494	1.2174	0.682773	0.698122	0.786825	0.756277	0.88959	0.688796	0.93417	0.586161
Gorai.005G114800.1.D	Gorai.005G114800	Gorai.005G114800.1	Gorai.005G114800.D	Gohir.D02G101400	K13511 - monolysocardiolipin acyltransferase (TAZ) (1 of 3)		93516770	AT1G78690.1		Phospholipid/glycerol acyltransferase family protein				2.66115	1.78336	2.28253	2.19895	1.76921	1.7037	1.86219	0.973166	0.992656	0.90197	1.32527	0.605222	0.622391	0.725273	0.689126	0.852649	0.611938	0.910791	0.501247	1.8723	1.47682	1.71481	1.6776	1.46947	1.43494	1.51712	0.980512	0.994692	0.927494	1.2174	0.682773	0.698122	0.786825	0.756277	0.88959	0.688796	0.93417	0.586161
Gorai.005G114900.1.A	Gorai.005G114900	Gorai.005G114900.1	Gorai.005G114900.A	Gohir.A01G102600	K12666 - oligosaccharyltransferase complex subunit alpha (ribophorin I) (OST1, RPN1) (1 of 2)		93517592	AT1G76400.1		Ribophorin I	2026	Gorai.005G114900.1.A	case 1	22.8911	17.6319	17.6285	11.4264	15.9769	19.6786	16.9232	20.8775	20.3761	17.9494	20.9068	9.86224	14.2027	17.7654	19.415	20.6009	19.5617	22.7194	13.9582	4.5784	4.21971	4.21944	3.63533	4.0855	4.37007	4.16376	4.45137	4.41793	4.24408	4.45331	3.44125	3.92626	4.23	4.35156	4.43302	4.36189	4.56799	3.90286
Gorai.005G114900.1.D	Gorai.005G114900	Gorai.005G114900.1	Gorai.005G114900.D	Gohir.D02G101500	K12666 - oligosaccharyltransferase complex subunit alpha (ribophorin I) (OST1, RPN1) (1 of 2)		93517592	AT1G76400.1		Ribophorin I	2027	Gorai.005G114900.1.D	case 1	35.4371	27.1014	26.5927	18.7509	23.0353	27.89	23.5344	27.3958	27.7159	24.0633	27.6849	13.9172	21.6045	23.5702	27.0989	25.6494	26.6527	22.8472	15.8503	5.18734	4.81257	4.78622	4.30384	4.58708	4.8525	4.61673	4.82761	4.84378	4.64751	4.84222	3.8989	4.49854	4.61884	4.81244	4.73603	4.78935	4.57575	4.0747
Gorai.005G115200.1.A	Gorai.005G115200	Gorai.005G115200.1	Gorai.005G115200.A	Gohir.A02G087001			93067894							0.560831	0.498117	0.709986	0.57373	0.638303	0.86259	0.864448	0.447915	0.504488	0.413914	0.669554	0.559414	0.478663	1.23562	0.548873	0.511828	0.413563	0.73506	0.416984	0.642314	0.58315	0.773985	0.654188	0.712202	0.89731	0.898749	0.533977	0.589273	0.499694	0.739463	0.641004	0.564293	1.16068	0.631219	0.596294	0.499336	0.794986	0.502823
Gorai.005G115200.1.D	Gorai.005G115200	Gorai.005G115200.1	Gorai.005G115200.D	Gohir.D02G101650			93067894							0.87265	1.13336	1.05317	0.66815	0.877253	1.02909	1.46939	0.84513	0.710243	0.714238	0.790494	1.0177	0.648479	2.12322	0.836137	0.832381	0.811832	0.83847	0.734071	0.905081	1.09313	1.03786	0.738249	0.908623	1.02083	1.30416	0.883722	0.774201	0.777567	0.840358	1.01271	0.721136	1.64303	0.876674	0.87372	0.857449	0.878506	0.794163
Gorai.005G115300.1.A	Gorai.005G115300	Gorai.005G115300.1	Gorai.005G115300.A	Gohir.A02G087001	2.1.1.43 - Histone-lysine N-methyltransferase / Protein-lysine N-methyltransferase (1 of 70)		93516531	AT5G42400.1	ATXR7,SDG25	SET domain protein 25				2.88243	2.22204	3.34635	1.97747	2.69114	2.84009	2.82869	1.82408	1.98424	1.5957	2.04976	1.00522	1.68863	1.8103	1.63559	1.64648	1.59009	1.53244	0.891743	1.95696	1.68797	2.1198	1.57409	1.88407	1.94114	1.93685	1.49778	1.57736	1.37612	1.6087	1.00376	1.42687	1.49072	1.39813	1.40407	1.373	1.34053	0.919716
Gorai.005G115300.1.D	Gorai.005G115300	Gorai.005G115300.1	Gorai.005G115300.D	Gohir.D02G101700	2.1.1.43 - Histone-lysine N-methyltransferase / Protein-lysine N-methyltransferase (1 of 70)		93516531	AT5G42400.1	ATXR7,SDG25	SET domain protein 25				3.7332	3.07969	4.18727	2.8223	3.1675	3.75408	3.5298	2.3177	2.7157	1.88651	2.77844	1.56256	1.93885	2.47112	2.03925	1.88834	1.94852	1.92331	1.31852	2.24281	2.02846	2.37498	1.93444	2.05918	2.24917	2.17945	1.73018	1.89363	1.52933	1.91779	1.35758	1.55525	1.7954	1.60372	1.53024	1.55999	1.5476	1.2132
Gorai.005G115400.1.A	Gorai.005G115400	Gorai.005G115400.1	Gorai.005G115400.A		3.4.19.5//3.5.1.1 - Asparaginase / L-asparagine amidohydrolase (1 of 5)		93438489	AT4G00590.1		N-terminal nucleophile aminohydrolases (Ntn hydrolases) superfamily protein				4.55572	9.26393	4.70799	4.03531	3.56628	5.19674	3.93512	4.45857	4.28376	5.95726	5.52647	4.23991	4.97681	8.70968	6.2378	5.91621	6.4496	6.32502	4.58847	2.47397	3.35951	2.51298	2.33208	2.19102	2.63151	2.30308	2.44852	2.40156	2.79852	2.7063	2.38954	2.57938	3.27942	2.85555	2.78998	2.89716	2.87283	2.48245
Gorai.005G115500.1.A	Gorai.005G115500	Gorai.005G115500.1	Gorai.005G115500.A	Gohir.A11G082600			93068422	AT4G00590.1		N-terminal nucleophile aminohydrolases (Ntn hydrolases) superfamily protein				0.328403	0	0.391739	0.300107	0.038108	0.076888	0.444027	0.077398	0.051028	0.270607	0.151837	0.662637	0.147467	2.40097	0.748026	0.359944	0.19794	0.596544	0.435689	0.409693	0	0.476889	0.37863	0.0539565	0.106868	0.530098	0.107551	0.0718011	0.345518	0.203937	0.733473	0.198453	1.76595	0.805726	0.443547	0.260556	0.674952	0.521743
Gorai.005G115600.1.A	Gorai.005G115600	Gorai.005G115600.1	Gorai.005G115600.A	Gohir.A02G087100	2.7.1.90 - Diphosphate--fructose-6-phosphate 1-phosphotransferase / Pyrophosphate-dependent 6-phosphofructose-1-kinase (1 of 4)		93521772	AT1G20950.1		Phosphofructokinase family protein	2028	Gorai.005G115600.1.A	case 1	161.177	129.603	125.797	81.3346	84.13	86.0081	76.6454	102.754	100.566	108.043	106.892	97.2106	115.214	157.163	152.614	127.952	149.697	108.425	76.12	7.34143	7.02904	6.98638	6.36343	6.4116	6.44308	6.27883	6.69702	6.66627	6.76875	6.75345	6.61781	6.86064	7.30527	7.26317	7.01069	7.23551	6.7738	6.26903
Gorai.005G115600.1.D	Gorai.005G115600	Gorai.005G115600.1	Gorai.005G115600.D	Gohir.D02G101900	2.7.1.90 - Diphosphate--fructose-6-phosphate 1-phosphotransferase / Pyrophosphate-dependent 6-phosphofructose-1-kinase (1 of 4)		93521772	AT1G20950.1		Phosphofructokinase family protein	2029	Gorai.005G115600.1.D	case 1	167.525	140.487	137.111	92.282	96.0036	100.187	85.2702	115.45	106.268	116.327	119.452	80.4427	101.421	136.507	136.024	112.618	129.207	115.603	73.2594	7.39682	7.14453	7.10968	6.54353	6.59997	6.66088	6.43079	6.86357	6.74507	6.87439	6.91231	6.34771	6.67837	7.10336	7.09828	6.82805	7.02466	6.86546	6.2145
Gorai.005G115800.1.A	Gorai.005G115800	Gorai.005G115800.1	Gorai.005G115800.A	Gohir.A02G087300	PTHR11200:SF136 - PHOSPHOINOSITIDE PHOSPHATASE SAC1 (1 of 1)		93517640	AT1G22620.1	ATSAC1	Phosphoinositide phosphatase family protein	2030	Gorai.005G115800.1.A;Gorai.005G115800.1.D	case 2	16.131	11.2998	15.026	11.1163	12.134	13.5625	12.4945	13.7247	15.6769	13.8435	13.4158	10.067	10.7386	12.9208	13.228	10.9136	12.3696	10.8958	6.94288	4.09853	3.62057	4.00234	3.59888	3.71523	3.86419	3.7543	3.88016	4.05978	3.89176	3.84958	3.4682	3.55319	3.79917	3.83066	3.57454	3.74088	3.57238	2.98966
Gorai.005G115800.1.D	Gorai.005G115800	Gorai.005G115800.1	Gorai.005G115800.D	Gohir.D02G102100	PTHR11200:SF136 - PHOSPHOINOSITIDE PHOSPHATASE SAC1 (1 of 1)		93517640	AT1G22620.1	ATSAC1	Phosphoinositide phosphatase family protein	2030	Gorai.005G115800.1.A;Gorai.005G115800.1.D	case 2	17.4265	12.4801	17.7026	12.8086	13.6966	13.6295	15.0285	15.2954	15.1424	14.3581	14.7474	11.0546	11.9997	16.4479	15.1541	12.9812	14.5396	12.2796	8.7987	4.20371	3.75276	4.22517	3.78749	3.87741	3.87081	4.00257	4.0264	4.01278	3.94093	3.97704	3.59151	3.70041	4.12498	4.01383	3.80542	3.95788	3.73114	3.29259
Gorai.005G115900.1.A	Gorai.005G115900	Gorai.005G115900.1	Gorai.005G115900.A		PF02892 - BED zinc finger (zf-BED) (1 of 46)		93488363							1.72751	1.16322	1.80678	1.87451	1.58074	2.27756	1.67862	1.70338	1.15064	1.72309	1.84144	0.937969	0.776309	0.767122	1.04123	0.755408	0.84095	0.443245	0.423474	1.44758	1.11318	1.48891	1.52332	1.36779	1.71262	1.42149	1.43477	1.10477	1.44525	1.50662	0.954545	0.828883	0.821402	1.02944	0.811806	0.88045	0.529316	0.509416
Gorai.005G115900.1.D	Gorai.005G115900	Gorai.005G115900.1	Gorai.005G115900.D		PF02892 - BED zinc finger (zf-BED) (1 of 46)		93488363							1.72751	1.16322	1.80678	1.87451	1.58074	2.27756	1.67862	1.70338	1.15064	1.72309	1.84144	0.937969	0.776309	0.767122	1.04123	0.755408	0.84095	0.443245	0.423474	1.44758	1.11318	1.48891	1.52332	1.36779	1.71262	1.42149	1.43477	1.10477	1.44525	1.50662	0.954545	0.828883	0.821402	1.02944	0.811806	0.88045	0.529316	0.509416
Gorai.005G116000.1.A	Gorai.005G116000	Gorai.005G116000.1	Gorai.005G116000.A	Gohir.A02G087200	PTHR11654:SF94 - PROTEIN NRT1/ PTR FAMILY 5.10-RELATED (1 of 1)		93524546	AT1G22540.1		Major facilitator superfamily protein				1.42281	1.06594	1.68089	1.20896	1.47774	1.28144	1.61882	1.04272	0.91857	0.905144	1.20217	1.19303	0.874393	1.40961	1.29513	1.29968	1.04616	0.981496	0.685252	1.27668	1.0468	1.42271	1.14337	1.30902	1.18994	1.38892	1.03049	0.940032	0.9299	1.13893	1.13292	0.906423	1.2688	1.19858	1.20143	1.03292	0.98659	0.752964
Gorai.005G116000.1.D	Gorai.005G116000	Gorai.005G116000.1	Gorai.005G116000.D	Gohir.D02G102200	PTHR11654:SF94 - PROTEIN NRT1/ PTR FAMILY 5.10-RELATED (1 of 1)		93524546	AT1G22540.1		Major facilitator superfamily protein				7.90114	6.66704	8.2217	6.05949	7.41669	7.32125	6.94288	8.64573	8.30956	6.5568	7.88919	4.8064	5.95378	7.83863	7.74824	7.21114	7.57075	6.48192	4.33411	3.15399	2.93867	3.20503	2.81956	3.07325	3.0568	2.98966	3.26989	3.21871	2.91778	3.15205	2.53764	2.7978	3.14382	3.12899	3.03758	3.09942	2.90341	2.41525
Gorai.005G116100.1.A	Gorai.005G116100	Gorai.005G116100.1	Gorai.005G116100.A	Gohir.A02G087400	K01961 - acetyl-CoA carboxylase, biotin carboxylase subunit (accC) (1 of 2)		93515318	AT5G35360.1	CAC2	acetyl Co-enzyme a carboxylase biotin carboxylase subunit	2031	Gorai.005G116100.1.A	case 1	205.892	162.55	195.396	168.747	155.162	147.83	110.609	103.187	98.8119	56.2668	70.5469	24.4179	22.1292	15.1858	20.0828	15.2127	17.7664	18.8499	10.4663	7.69273	7.35359	7.61762	7.40724	7.2869	7.21752	6.80231	6.70304	6.64114	5.83963	6.16082	4.66777	4.53165	4.01666	4.39799	4.01905	4.23008	4.31106	3.51933
Gorai.005G116100.1.D	Gorai.005G116100	Gorai.005G116100.1	Gorai.005G116100.D	Gohir.D02G102300	K01961 - acetyl-CoA carboxylase, biotin carboxylase subunit (accC) (1 of 2)		93515318	AT5G35360.1	CAC2	acetyl Co-enzyme a carboxylase biotin carboxylase subunit	2032	Gorai.005G116100.1.D	case 1	70.2946	58.2116	76.2804	61.8192	56.2658	56.0912	40.8893	42.1041	39.3439	29.1192	31.4401	13.4165	15.0133	13.8369	16.7963	12.0781	14.7457	20.0046	10.1852	6.15572	5.88781	6.27203	5.97313	5.8396	5.8352	5.38851	5.42975	5.33428	4.91261	5.01971	3.84965	4.0012	3.89111	4.1535	3.70908	3.97689	4.39263	3.48351
Gorai.005G116200.1.A	Gorai.005G116200	Gorai.005G116200.1	Gorai.005G116200.A	Gohir.A02G087500	K07735 - putative transcriptional regulator (algH) (1 of 3)		93523393	AT1G33780.1		Protein of unknown function (DUF179)				3.02782	2.96545	2.75116	2.24108	2.88021	2.65842	3.53008	3.36725	3.37468	3.5153	3.50774	2.85597	3.11505	4.70551	4.56341	4.10373	3.97151	4.00645	2.3588	2.01	1.98748	1.90734	1.69647	1.95613	1.87122	2.17954	2.12673	2.12918	2.17482	2.17241	1.94709	2.04091	2.51236	2.47597	2.35155	2.31368	2.32379	1.74795
Gorai.005G116200.1.D	Gorai.005G116200	Gorai.005G116200.1	Gorai.005G116200.D	Gohir.D02G102400	K07735 - putative transcriptional regulator (algH) (1 of 3)		93523393	AT1G33780.1		Protein of unknown function (DUF179)				3.29046	2.71709	2.59713	2.06741	2.77949	2.60403	2.99547	3.18045	3.20343	3.30097	2.77759	2.89486	3.31808	4.07093	4.40249	4.21034	4.01613	3.73176	2.94701	2.10113	1.89417	1.84685	1.61702	1.91819	1.84961	1.99837	2.06366	2.07157	2.10466	1.91747	1.96157	2.11039	2.34225	2.43362	2.38138	2.32657	2.24238	1.98076
Gorai.005G116300.1.A	Gorai.005G116300	Gorai.005G116300.1	Gorai.005G116300.A	Gohir.A02G087501	PF04483 - Protein of unknown function (DUF565) (DUF565) (1 of 3)		93441713	AT3G56830.1		Protein of unknown function (DUF565)				3.5964	3.32035	3.24078	2.98073	3.13473	3.0428	3.27893	3.08305	2.95106	2.45464	3.04192	2.3236	2.26733	2.06947	2.59396	2.29417	2.33291	3.99231	1.63405	2.20051	2.11115	2.08433	1.99303	2.04779	2.01535	2.09725	2.02965	1.98224	1.78854	2.01504	1.73275	1.70811	1.61799	1.84557	1.71992	1.73678	2.31971	1.39728
Gorai.005G116300.1.D	Gorai.005G116300	Gorai.005G116300.1	Gorai.005G116300.D	Gohir.D02G102500	PF04483 - Protein of unknown function (DUF565) (DUF565) (1 of 3)		93441713	AT3G56830.1		Protein of unknown function (DUF565)				0.8941	1.75585	0.684615	0.451637	0.580169	0.524434	0.650277	0.659452	0.528972	0.626332	0.615861	0.591362	0.614826	0.852518	0.868133	1.00124	0.644181	0.912128	0.729117	0.921513	1.4625	0.752419	0.537681	0.660079	0.608274	0.722708	0.730707	0.612562	0.701622	0.692303	0.670262	0.691379	0.889488	0.901597	1.00089	0.717369	0.935179	0.790035
Gorai.005G116600.1.A	Gorai.005G116600	Gorai.005G116600.1	Gorai.005G116600.A		PTHR23509:SF10 - PHOSPHOLIPASE DDHD1 (1 of 2)		93516873	AT1G31480.1	SGR2	shoot gravitropism 2 (SGR2)				2.81144	2.17415	2.9488	2.16996	2.51929	2.46782	3.04584	1.65576	2.17314	1.69785	2.45918	1.61445	2.06533	3.24593	2.43987	2.45163	2.30852	2.36903	1.24473	1.93034	1.66637	1.98141	1.66446	1.81528	1.79403	2.01644	1.40912	1.66591	1.43181	1.79043	1.38651	1.61604	2.08608	1.78235	1.78728	1.72619	1.75233	1.16654
Gorai.005G116600.1.D	Gorai.005G116600	Gorai.005G116600.1	Gorai.005G116600.D		PTHR23509:SF10 - PHOSPHOLIPASE DDHD1 (1 of 2)		93516873	AT1G31480.1	SGR2	shoot gravitropism 2 (SGR2)				2.63318	2.59455	2.76656	2.19179	2.72054	2.87626	3.23611	1.83527	2.1389	1.95456	2.51536	1.73588	2.10207	2.7266	2.14924	1.78956	2.18915	2.56471	1.27912	1.86123	1.84581	1.91325	1.67437	1.89551	1.95467	2.08274	1.50348	1.65026	1.56294	1.81367	1.452	1.63323	1.89786	1.655	1.48004	1.67317	1.83378	1.18848
Gorai.005G116700.1.A	Gorai.005G116700	Gorai.005G116700.1	Gorai.005G116700.A	Gohir.A02G087800	K06961 - ribosomal RNA assembly protein (KRR1) (1 of 1)		93517252	AT5G08420.1		RNA-binding KH domain-containing protein				9.63896	7.10197	6.78772	2.88777	5.45834	7.93716	6.61339	6.07542	6.51656	6.63286	6.16099	2.5332	3.72529	5.16837	4.335	3.04282	3.86742	4.79563	2.12949	3.41129	3.01827	2.9612	1.95894	2.69116	3.15982	2.92854	2.82282	2.91007	2.93222	2.84016	1.82098	2.2404	2.62489	2.41549	2.01536	2.28316	2.53496	1.64593
Gorai.005G116700.1.D	Gorai.005G116700	Gorai.005G116700.1	Gorai.005G116700.D	Gohir.D02G102800	K06961 - ribosomal RNA assembly protein (KRR1) (1 of 1)		93517252	AT5G08420.1		RNA-binding KH domain-containing protein				11.2071	6.67584	7.41195	3.03179	5.35833	7.86376	6.18	6.32187	8.60505	8.94786	7.53842	3.45308	5.52791	6.73296	6.11981	4.15275	5.65454	5.84028	3.1941	3.60964	2.94033	3.07244	2.01142	2.66865	3.14792	2.84398	2.87221	3.26379	3.31439	3.09397	2.1548	2.70662	2.95102	2.83184	2.36534	2.73434	2.77405	2.06836
Gorai.005G116800.1.A	Gorai.005G116800	Gorai.005G116800.1	Gorai.005G116800.A	Gohir.A02G087900	PTHR27003:SF22 - LEUCINE-RICH REPEAT RECEPTOR-LIKE PROTEIN KINASE (1 of 1)		93524698	AT1G79620.1		Leucine-rich repeat protein kinase family protein	2033	Gorai.005G116800.1.A;Gorai.005G116800.1.D	case 2	0.688853	0.43936	0.605695	0.456898	0.751373	0.926772	1.26171	1.05119	1.78065	2.15769	2.52863	2.66601	6.11956	18.139	9.06808	9.85741	10.9216	1.44526	3.35247	0.756044	0.525427	0.683198	0.5429	0.808486	0.946186	1.17741	1.03646	1.47542	1.65887	1.81911	1.87421	2.83179	4.25844	3.33172	3.44061	3.57551	1.28999	2.12183
Gorai.005G116800.1.D	Gorai.005G116800	Gorai.005G116800.1	Gorai.005G116800.D	Gohir.D02G103000	PTHR27003:SF22 - LEUCINE-RICH REPEAT RECEPTOR-LIKE PROTEIN KINASE (1 of 1)		93524698	AT1G79620.1		Leucine-rich repeat protein kinase family protein	2033	Gorai.005G116800.1.A;Gorai.005G116800.1.D	case 2	4.53127	3.98652	3.87782	3.2802	6.36567	5.52179	11.3866	15.5369	20.9049	17.4754	17.4303	6.52366	13.3866	33.8752	20.185	20.1675	24.7796	2.94166	6.81786	2.46761	2.31803	2.28624	2.09768	2.88082	2.70527	3.63071	4.04761	4.45318	4.20753	4.20401	2.91143	3.84666	5.12413	4.40497	4.40378	4.68816	1.9788	2.96677
Gorai.005G117000.1.D	Gorai.005G117000	Gorai.005G117000.1	Gorai.005G117000.D	Gohir.D02G103050	PTHR24119:SF0 - ACYL-COA-BINDING DOMAIN-CONTAINING PROTEIN 6 (1 of 4)		93068308	AT4G27780.1	ACBP2	acyl-CoA binding protein 2				0.583612	1.03815	0.566133	0.351643	0.314807	0.46407	0.309889	0.164582	0	0.248769	0.299844	0.10797	0.147684	0.341311	0.266288	0.178147	0.144925	0.094957	0.14651	0.663219	1.02726	0.647207	0.434714	0.394851	0.549985	0.389445	0.219812	0	0.320507	0.378338	0.147919	0.198725	0.423644	0.340605	0.23652	0.195253	0.130874	0.197249
Gorai.005G117100.1.A	Gorai.005G117100	Gorai.005G117100.1	Gorai.005G117100.A		PTHR30540:SF4 - POTASSIUM TRANSPORTER 12-RELATED (1 of 7)		93488401	AT1G60160.1		Potassium transporter family protein				1.48197	1.87635	1.50535	1.13532	1.22457	1.17206	1.44148	1.55892	1.38464	1.65945	1.14698	1.53258	1.07485	1.84209	1.76786	2.49012	2.34174	2.33586	1.91473	1.31149	1.52424	1.32501	1.09445	1.15353	1.11907	1.28775	1.35554	1.25377	1.41113	1.10231	1.34061	1.05301	1.50695	1.46877	1.80328	1.7406	1.73806	1.54336
Gorai.005G117100.1.D	Gorai.005G117100	Gorai.005G117100.1	Gorai.005G117100.D	Gohir.D02G103100	PTHR30540:SF4 - POTASSIUM TRANSPORTER 12-RELATED (1 of 7)		93488401	AT1G60160.1		Potassium transporter family protein				1.48197	1.87635	1.50535	1.13532	1.22457	1.17206	1.44148	1.55892	1.38464	1.65945	1.14698	1.53258	1.07485	1.84209	1.76786	2.49012	2.34174	2.33586	1.91473	1.31149	1.52424	1.32501	1.09445	1.15353	1.11907	1.28775	1.35554	1.25377	1.41113	1.10231	1.34061	1.05301	1.50695	1.46877	1.80328	1.7406	1.73806	1.54336
Gorai.005G117200.1.A	Gorai.005G117200	Gorai.005G117200.1	Gorai.005G117200.A		PTHR32108:SF0 - DNA-DIRECTED RNA POLYMERASE SUBUNIT ALPHA (1 of 6)		93067800	ATCG00740.1		RNA polymerase subunit alpha				1.17218	2.02201	11.4002	5.58013	7.33093	7.3231	14.952	12.6785	6.17659	2.46607	6.58685	3.17935	3.62835	0.742494	4.20488	1.15047	1.33425	0.495921	2.15178	1.11914	1.59551	3.63229	2.71812	3.05848	3.05712	3.99567	3.77384	2.8433	1.7933	2.9235	2.06328	2.2105	0.801154	2.37987	1.10466	1.22296	0.581034	1.65617
Gorai.005G117300.1.A	Gorai.005G117300	Gorai.005G117300.1	Gorai.005G117300.A	Gohir.A02G088000	PF10382 - Protein of unknown function (DUF2439) (DUF2439) (1 of 1)		93512191	AT4G10890.1						1.49129	1.11618	1.73178	1.13326	1.87254	1.60149	2.45698	1.34841	1.52717	1.40967	1.40234	0.671325	0.64309	1.17382	0.979812	0.701033	0.761861	0.912371	0.679323	1.31689	1.08146	1.44984	1.09306	1.52233	1.37934	1.78951	1.23169	1.33752	1.26883	1.26444	0.740992	0.716412	1.12023	0.985364	0.766411	0.8171	0.935362	0.74788
Gorai.005G117300.1.D	Gorai.005G117300	Gorai.005G117300.1	Gorai.005G117300.D	Gohir.D02G103200	PF10382 - Protein of unknown function (DUF2439) (DUF2439) (1 of 1)		93512191	AT4G10890.1						3.95929	3.58222	4.19894	2.97358	2.89967	3.13469	3.89512	2.65145	2.35598	2.19925	2.89723	1.69012	1.3791	3.12764	2.40293	1.93571	2.07284	2.2439	1.36215	2.31013	2.19605	2.37822	1.99044	1.96335	2.04778	2.29134	1.86847	1.74673	1.67773	1.96245	1.42767	1.25042	2.04532	1.76678	1.55371	1.61957	1.69773	1.2401
Gorai.005G117500.1.A	Gorai.005G117500	Gorai.005G117500.1	Gorai.005G117500.A	Gohir.A02G088100	PTHR22835//PTHR22835:SF168 - ZINC FINGER FYVE DOMAIN CONTAINING PROTEIN // SUBFAMILY NOT NAMED (1 of 2)		93524689	AT1G71250.1		GDSL-like Lipase/Acylhydrolase superfamily protein				0	0.01095	0.061693	0.253574	2.57693	5.4124	5.82481	17.7089	24.866	39.0827	22.5178	15.3408	49.4115	42.2374	71.3731	43.3472	71.3028	63.4158	11.7252	0	0.0157116	0.0863667	0.326047	1.83872	2.68086	2.77079	4.22565	4.69299	5.32491	4.55568	4.03041	5.65568	5.43421	6.17738	5.47077	6.17598	6.00934	3.66962
Gorai.005G117500.1.D	Gorai.005G117500	Gorai.005G117500.1	Gorai.005G117500.D	Gohir.D02G103400	PTHR22835//PTHR22835:SF168 - ZINC FINGER FYVE DOMAIN CONTAINING PROTEIN // SUBFAMILY NOT NAMED (1 of 2)		93524689	AT1G71250.1		GDSL-like Lipase/Acylhydrolase superfamily protein				0.060203	0.285611	0.166857	0.646625	4.08831	9.8471	10.1434	31.618	41.4978	69.8897	39.2348	21.9009	76.7487	58.0104	104.178	55.6657	93.5617	84.3271	15.7376	0.0843405	0.362454	0.222628	0.719512	2.34719	3.43924	3.47812	5.0276	5.40932	6.1475	5.33037	4.51733	6.28075	5.8829	6.71669	5.8244	6.56318	6.41493	4.06502
Gorai.005G117600.1.A	Gorai.005G117600	Gorai.005G117600.1	Gorai.005G117600.A	Gohir.A02G088200	PTHR34050:SF1 - ORGANELLAR DNA-BINDING PROTEIN (1 of 1)		93522966	AT1G71310.1		cobalt ion binding	2034	Gorai.005G117600.1.A;Gorai.005G117600.1.D	case 2	5.22634	4.3295	3.62056	2.30869	3.29139	3.62583	2.34129	2.80204	1.77607	2.10504	1.62311	1.34663	1.80089	3.4203	1.88504	2.19503	2.52343	2.56397	2.00261	2.63838	2.414	2.20807	1.72626	2.10144	2.20971	1.74041	1.92677	1.47304	1.63461	1.39128	1.23059	1.48588	2.14414	1.52859	1.67583	1.81698	1.83348	1.58622
Gorai.005G117600.1.D	Gorai.005G117600	Gorai.005G117600.1	Gorai.005G117600.D	Gohir.D02G103500	PTHR34050:SF1 - ORGANELLAR DNA-BINDING PROTEIN (1 of 1)		93522966	AT1G71310.1		cobalt ion binding	2034	Gorai.005G117600.1.A;Gorai.005G117600.1.D	case 2	18.2448	15.5328	13.2881	11.2001	11.5184	11.7387	8.74177	9.07361	8.37361	6.99521	8.07064	4.25434	5.07012	4.38903	4.40589	3.90536	4.05268	5.46223	2.56936	4.2664	4.04726	3.83674	3.60882	3.64598	3.67115	3.28418	3.33251	3.22861	2.99914	3.1812	2.39351	2.60173	2.43003	2.43453	2.29436	2.33705	2.69203	1.83567
Gorai.005G117700.1.A	Gorai.005G117700	Gorai.005G117700.1	Gorai.005G117700.A	Gohir.A03G080800	KOG0149 - Predicted RNA-binding protein SEB4 (RRM superfamily) (1 of 12)		93523717	AT1G33470.2		RNA-binding (RRM/RBD/RNP motifs) family protein	2035	Gorai.004G266200.1.A;Gorai.004G266200.1.D;Gorai.005G117700.1.A;Gorai.005G117700.1.D	case 3	88.4627	88.8378	71.3601	53.5468	50.3981	57.4312	53.7914	46.6682	52.8319	45.9611	52.8343	28.2647	26.8523	25.7761	27.3635	19.1224	23.0053	14.6494	11.6231	6.48321	6.48925	6.17712	5.76942	5.68364	5.86867	5.77588	5.57496	5.75039	5.55339	5.75045	4.87109	4.79972	4.74287	4.82596	4.33073	4.58528	3.96804	3.65799
Gorai.005G117700.1.D	Gorai.005G117700	Gorai.005G117700.1	Gorai.005G117700.D	Gohir.D02G103600,Gohir.D02G103666	KOG0149 - Predicted RNA-binding protein SEB4 (RRM superfamily) (1 of 12)		93523717	AT1G33470.2		RNA-binding (RRM/RBD/RNP motifs) family protein	2035	Gorai.004G266200.1.A;Gorai.004G266200.1.D;Gorai.005G117700.1.A;Gorai.005G117700.1.D	case 3	0.082176	0.070216	0.132788	0.164142	0.091146	0.139949	0.114352	0.097673	0.262825	0.131397	0.198704	0.759721	0.917706	7.13765	1.21405	3.63197	3.94325	3.16163	1.86204	0.113935	0.097902	0.179878	0.219267	0.125844	0.188969	0.156205	0.134448	0.336655	0.178105	0.261475	0.815347	0.939382	3.02461	1.14669	2.21162	2.30546	2.05715	1.51704
Gorai.005G117800.1.A	Gorai.005G117800	Gorai.005G117800.1	Gorai.005G117800.A	Gohir.A03G080900	PTHR22765:SF29 - E3 UBIQUITIN-PROTEIN LIGASE ATL59-RELATED (1 of 1)		93519236	AT4G10150.1		RING/U-box superfamily protein				8.11478	4.96034	7.98807	6.56153	5.39232	6.09735	7.70038	5.13822	5.76	6.21456	6.21734	7.99122	5.31545	12.3407	7.45913	9.2771	8.09973	5.84245	3.70176	3.18821	2.57539	3.16801	2.91868	2.67634	2.82728	3.12108	2.61782	2.75702	2.85091	2.85147	3.16852	2.65888	3.73776	3.08051	3.36136	3.18582	2.77451	2.2332
Gorai.005G117800.1.D	Gorai.005G117800	Gorai.005G117800.1	Gorai.005G117800.D	Gohir.D02G103700	PTHR22765:SF29 - E3 UBIQUITIN-PROTEIN LIGASE ATL59-RELATED (1 of 1)		93519236	AT4G10150.1		RING/U-box superfamily protein				3.85702	2.63245	4.35561	3.19626	2.88824	2.94896	4.25549	1.47752	1.77595	1.16598	2.16554	2.19597	1.27549	4.17987	2.16002	2.57143	1.93923	1.18564	1.0444	2.28007	1.86094	2.42105	2.06911	1.95912	1.98147	2.39383	1.3089	1.47298	1.11502	1.66245	1.67625	1.18618	2.37292	1.65993	1.8365	1.55544	1.12805	1.03168
Gorai.005G117900.1.A	Gorai.005G117900	Gorai.005G117900.1	Gorai.005G117900.A	Gohir.A03G081000			93516659	AT4G21740.1						0.618904	0.398469	1.26093	1.5202	3.19435	4.31022	5.77911	9.05358	9.60595	7.68167	9.59236	6.6246	6.43061	6.6273	5.59056	8.06006	6.1592	8.03122	7.80657	0.695017	0.483848	1.17692	1.33354	2.06845	2.40877	2.7611	3.32964	3.4068	3.11797	3.40495	2.93066	2.89348	2.93117	2.7204	3.17952	2.8398	3.17492	3.13858
Gorai.005G117900.1.D	Gorai.005G117900	Gorai.005G117900.1	Gorai.005G117900.D	Gohir.D02G103800			93516659	AT4G21740.1						1.37923	1.16963	1.99359	2.40604	4.16512	5.54111	8.34038	7.9797	9.74526	7.84839	9.55329	5.94587	6.70044	4.80873	5.34884	5.10082	5.92469	7.87223	6.20467	1.25049	1.11745	1.58188	1.7681	2.3688	2.70954	3.22348	3.16667	3.42563	3.14541	3.39962	2.79616	2.94494	2.53822	2.66649	2.609	2.79175	3.1493	2.84893
Gorai.005G118000.1.A	Gorai.005G118000	Gorai.005G118000.1	Gorai.005G118000.A	Gohir.A03G079900	1.14.11.4 - Procollagen-lysine 5-dioxygenase / Procollagen-lysine,2-oxoglutarate 5-dioxygenase (1 of 2)		93521744	AT3G18210.1		2-oxoglutarate (2OG) and Fe(II)-dependent oxygenase superfamily protein				6.34727	5.04273	5.83701	3.97569	7.31717	7.36525	7.88672	6.64959	6.57737	6.76053	6.9539	5.49148	7.35092	10.572	9.23274	8.14039	8.87544	10.1804	5.48824	2.87721	2.5952	2.77336	2.3149	3.05609	3.06441	3.15165	2.93538	2.9217	2.95615	2.99166	2.69855	3.06194	3.53256	3.35512	3.19226	3.30385	3.48291	2.69783
Gorai.005G118000.1.D	Gorai.005G118000	Gorai.005G118000.1	Gorai.005G118000.D	Gohir.D02G103900	1.14.11.4 - Procollagen-lysine 5-dioxygenase / Procollagen-lysine,2-oxoglutarate 5-dioxygenase (1 of 2)		93521744	AT3G18210.1		2-oxoglutarate (2OG) and Fe(II)-dependent oxygenase superfamily protein				1.56924	1.55114	1.61974	1.06676	1.90944	2.25891	2.14908	2.03193	1.76199	1.69587	1.97094	1.5718	1.8371	2.89717	2.41239	2.38942	2.49278	3.7375	1.67588	1.36134	1.35114	1.38942	1.04737	1.54074	1.70439	1.65493	1.60024	1.46571	1.43075	1.57092	1.36278	1.50442	1.96243	1.77078	1.76104	1.80437	2.24413	1.42001
Gorai.005G118100.1.A	Gorai.005G118100	Gorai.005G118100.1	Gorai.005G118100.A	Gohir.A03G078000	PTHR11588//PTHR11588:SF146 - TUBULIN // SUBFAMILY NOT NAMED (1 of 1)		93524521	AT5G23860.1	TUB8	tubulin beta 8	2036	Gorai.005G118100.1.A	case 1	312.64	304.569	327.791	267.82	270.499	280.71	247.048	328.169	319.094	260.602	270.593	183.933	156.662	118.42	148.476	100.202	129.957	99.0488	75.0642	8.29296	8.25535	8.36103	8.0705	8.0848	8.13807	7.95448	8.36269	8.32235	8.03123	8.0853	7.53086	7.30069	6.8999	7.22377	6.6611	7.03295	6.64456	6.24915
Gorai.005G118100.1.D	Gorai.005G118100	Gorai.005G118100.1	Gorai.005G118100.D	Gohir.D02G104000	PTHR11588//PTHR11588:SF146 - TUBULIN // SUBFAMILY NOT NAMED (1 of 1)		93524521	AT5G23860.1	TUB8	tubulin beta 8	2037	Gorai.005G118100.1.D	case 1	297.463	272.94	249.964	198.344	192.805	198.914	163.555	227.919	212.518	178.684	183.986	127.475	103.879	93.6919	105.034	74.726	94.0579	68.3856	53.1493	8.22141	8.09772	7.97133	7.63912	7.59846	7.64324	7.36242	7.83869	7.73822	7.48932	7.53127	7.00535	6.71258	6.56517	6.72838	6.24272	6.57073	6.11657	5.75887
Gorai.005G118200.1.A	Gorai.005G118200	Gorai.005G118200.1	Gorai.005G118200.A	Gohir.A02G094100	PTHR32285:SF34 - PROTEIN TRICHOME BEREFRINGENCE-LIKE 7 (1 of 1)		93521769	AT1G48880.1	TBL7	TRICHOME BIREFRINGENCE-LIKE 7				15.8796	14.7284	10.2887	5.94912	7.14302	8.36306	6.72242	7.68208	9.67461	10.1125	9.18637	7.2863	9.09801	14.2716	11.644	11.1929	13.9644	6.54169	4.96819	4.07721	3.9753	3.49681	2.79683	3.02556	3.22698	2.94905	3.11804	3.41611	3.47412	3.34857	3.05073	3.336	3.93278	3.66038	3.60797	3.90346	2.91489	2.57729
Gorai.005G118200.1.D	Gorai.005G118200	Gorai.005G118200.1	Gorai.005G118200.D	Gohir.D02G104100	PTHR32285:SF34 - PROTEIN TRICHOME BEREFRINGENCE-LIKE 7 (1 of 1)		93521769	AT1G48880.1	TBL7	TRICHOME BIREFRINGENCE-LIKE 7				9.30811	7.98725	6.46261	3.88958	4.64121	5.43106	5.34116	6.37071	9.36926	11.8408	8.61735	9.11639	8.91596	12.0796	12.1151	9.72665	10.2162	5.37554	5.58912	3.36571	3.16788	2.89968	2.28971	2.496	2.68506	2.66475	2.8818	3.37424	3.68267	3.26564	3.33862	3.30975	3.70924	3.71315	3.42313	3.48751	2.67255	2.72009
Gorai.005G118300.1.A	Gorai.005G118300	Gorai.005G118300.1	Gorai.005G118300.A	Gohir.A06G209000	6.1.1.15 - Proline--tRNA ligase / Prolyl-tRNA synthetase (1 of 11)		93438369	AT3G62120.1		Class II aaRS and biotin synthetases superfamily protein				1.28478	1.02573	1.57531	1.14645	1.1183	1.61362	1.3841	0.989289	0.977658	0.947965	1.25811	0.81296	0.767893	1.68077	0.810743	1.15148	1.07269	1.01486	0.711622	1.19206	1.01844	1.36474	1.10195	1.08291	1.38605	1.25344	0.992253	0.983793	0.961968	1.17511	0.858347	0.822031	1.42265	0.856581	1.10533	1.0515	1.01068	0.775364
Gorai.005G118300.1.D	Gorai.005G118300	Gorai.005G118300.1	Gorai.005G118300.D	Gohir.D07G127850,Gohir.D07G127900	6.1.1.15 - Proline--tRNA ligase / Prolyl-tRNA synthetase (1 of 11)		93438369	AT3G62120.1		Class II aaRS and biotin synthetases superfamily protein				1.28478	1.02573	1.57531	1.14645	1.1183	1.61362	1.3841	0.989289	0.977658	0.947965	1.25811	0.81296	0.767893	1.68077	0.810743	1.15148	1.07269	1.01486	0.711622	1.19206	1.01844	1.36474	1.10195	1.08291	1.38605	1.25344	0.992253	0.983793	0.961968	1.17511	0.858347	0.822031	1.42265	0.856581	1.10533	1.0515	1.01068	0.775364
Gorai.005G118400.1.A	Gorai.005G118400	Gorai.005G118400.1	Gorai.005G118400.A	Gohir.A02G094000	K14793 - ribosomal RNA-processing protein 9 (RRP9) (1 of 1)		93517651	AT4G05410.1	YAO	Transducin/WD40 repeat-like superfamily protein				4.40161	3.47733	3.23764	2.36559	3.02178	3.70546	2.68717	3.06563	3.0688	2.53408	2.78492	1.20198	2.28906	2.09156	2.30307	1.74777	2.25592	2.86718	1.12078	2.43339	2.16264	2.08326	1.75086	2.00783	2.23433	1.88252	2.02348	2.0246	1.82134	1.92026	1.1388	1.71767	1.62834	1.72381	1.45826	1.70306	1.95128	1.08459
Gorai.005G118400.1.D	Gorai.005G118400	Gorai.005G118400.1	Gorai.005G118400.D	Gohir.D02G104300	K14793 - ribosomal RNA-processing protein 9 (RRP9) (1 of 1)		93517651	AT4G05410.1	YAO	Transducin/WD40 repeat-like superfamily protein				2.98704	2.24904	1.89419	1.20663	2.14044	3.00928	2.06053	2.14991	2.08706	1.51779	2.56779	0.754331	1.42846	1.55932	1.69963	1.93388	1.57203	2.28867	1.38682	1.99532	1.70001	1.53316	1.14184	1.65097	2.00334	1.61378	1.65531	1.62624	1.33216	1.83503	0.810921	1.28004	1.35576	1.43276	1.55281	1.36291	1.71751	1.25509
Gorai.005G118500.1.A	Gorai.005G118500	Gorai.005G118500.1	Gorai.005G118500.A	Gohir.A02G083900	K13179 - ATP-dependent RNA helicase DDX18/HAS1 [EC:3.6.4.13] (DDX18, HAS1) (1 of 3)		93516955	AT3G06980.1		DEA(D/H)-box RNA helicase family protein				5.03188	3.01553	4.02971	2.85756	3.65998	3.84354	3.55319	3.2346	2.55622	2.45599	3.20545	2.64387	2.54287	5.77012	4.34089	4.4914	3.91038	4.31521	3.18266	2.59261	2.00559	2.33048	1.94769	2.22032	2.27606	2.18688	2.08222	1.83035	1.7891	2.07226	1.86547	1.82492	2.75918	2.41708	2.45717	2.29584	2.41013	2.06442
Gorai.005G118500.1.D	Gorai.005G118500	Gorai.005G118500.1	Gorai.005G118500.D	Gohir.D02G104400	K13179 - ATP-dependent RNA helicase DDX18/HAS1 [EC:3.6.4.13] (DDX18, HAS1) (1 of 3)		93516955	AT3G06980.1		DEA(D/H)-box RNA helicase family protein				5.98565	4.45683	4.47723	2.73572	3.70428	4.12496	4.38024	3.80341	3.11688	2.57426	3.87301	2.68577	3.15431	6.62487	5.13938	5.58131	6.04358	7.09675	3.5282	2.80439	2.44806	2.45345	1.90139	2.23397	2.35754	2.42767	2.26406	2.04155	1.83764	2.28481	1.88197	2.05461	2.93071	2.61809	2.71837	2.81631	3.01734	2.17894
Gorai.005G118600.1.A	Gorai.005G118600	Gorai.005G118600.1	Gorai.005G118600.A	Gohir.A02G083900	PTHR24031:SF181 - DEAD-BOX ATP-DEPENDENT RNA HELICASE 50 (1 of 2)		93516955	AT3G06980.1		DEA(D/H)-box RNA helicase family protein				1.69595	1.50849	1.86167	1.28182	1.39352	1.73923	1.83166	1.32868	1.30713	1.10258	1.50411	0.643711	1.02806	1.36544	1.59987	1.21089	1.20848	1.25833	0.945419	1.43079	1.32682	1.51686	1.19018	1.25914	1.45377	1.50165	1.21951	1.2061	1.07216	1.3243	0.716957	1.0201	1.24211	1.37844	1.14462	1.14305	1.17525	0.960081
Gorai.005G118600.1.D	Gorai.005G118600	Gorai.005G118600.1	Gorai.005G118600.D	Gohir.D02G104400	PTHR24031:SF181 - DEAD-BOX ATP-DEPENDENT RNA HELICASE 50 (1 of 2)		93516955	AT3G06980.1		DEA(D/H)-box RNA helicase family protein				1.71893	1.7232	1.71293	1.08405	1.26477	1.46446	1.42084	1.34104	1.07028	0.986859	1.4322	0.692281	1.03658	1.58961	1.82499	1.84442	1.56295	1.52683	1.0418	1.44304	1.4453	1.43985	1.05939	1.17936	1.30127	1.27551	1.22715	1.04983	0.990489	1.28226	0.758969	1.02615	1.37273	1.49824	1.50813	1.35781	1.33733	1.02984
Gorai.005G118900.1.A	Gorai.005G118900	Gorai.005G118900.1	Gorai.005G118900.A	Gohir.A02G088801	PF02469 - Fasciclin domain (Fasciclin) (1 of 26)		93439106	AT1G30800.1		Fasciclin-like arabinogalactan family protein				0.268891	0.395275	0.080121	0.055049	0.180752	0.437351	0.739286	3.20966	4.39299	6.41901	6.59999	0.995707	5.35559	0.924361	4.58216	1.18568	0.984671	0.80317	0.442111	0.343568	0.480549	0.111193	0.07731	0.239706	0.523412	0.798495	2.0737	2.43109	2.89123	2.926	0.9969	2.66803	0.944379	2.48082	1.12808	0.9889	0.850535	0.528182
Gorai.005G118900.1.D	Gorai.005G118900	Gorai.005G118900.1	Gorai.005G118900.D	Gohir.D02G104700	PF02469 - Fasciclin domain (Fasciclin) (1 of 26)		93439106	AT1G30800.1		Fasciclin-like arabinogalactan family protein				0.024022	0.054939	0.0028	0	0.445235	1.72117	1.97096	6.18352	7.60846	8.67362	7.13848	1.29532	7.61977	1.58583	4.22055	1.17395	1.46294	0.518777	0.052157	0.0342467	0.0771596	0.0040339	0	0.531304	1.44423	1.57093	2.84469	3.10576	3.27406	3.02476	1.19869	3.10765	1.37063	2.3842	1.12032	1.30038	0.60291	0.07335
Gorai.005G119000.1.A	Gorai.005G119000	Gorai.005G119000.1	Gorai.005G119000.A	Gohir.A02G088800			93068135							0.013485	0	0.014322	0.030475	0.256163	0.838255	1.70205	6.96329	9.80884	23.0648	15.2842	13.6706	22.5445	50.4094	29.9819	23.8622	65.5532	398.598	134.669	0.0193247	0	0.0205157	0.0433095	0.329024	0.878337	1.43405	2.99336	3.43414	4.58885	4.0254	3.87486	4.55732	5.68396	4.95335	4.63588	6.05644	8.6424	7.08395
Gorai.005G119000.1.D	Gorai.005G119000	Gorai.005G119000.1	Gorai.005G119000.D	Gohir.D02G104800			93068135							0.026396	0.019686	0.089523	0.071837	0.136686	0.244711	0.465342	1.14004	1.62914	3.38924	2.84263	0.846124	2.18231	0.718898	1.11491	0.62389	1.84253	20.4345	7.84687	0.0375875	0.028125	0.123697	0.100086	0.184834	0.315811	0.551237	1.09764	1.39459	2.13397	1.9421	0.884499	1.67007	0.781484	1.0806	0.699454	1.50718	4.42186	3.14517
Gorai.005G119100.1.A	Gorai.005G119100	Gorai.005G119100.1	Gorai.005G119100.A	Gohir.A02G088700	K17268 - coatomer protein complex, subunit epsilon (COPE) (1 of 2)		93520142	AT1G30630.1		Coatomer epsilon subunit	2038	Gorai.005G119100.1.A	case 1	87.7703	78.5189	76.8417	64.5558	58.2756	58.3831	48.1346	69.0383	66.5955	77.6689	69.0507	55.3938	44.1665	45.1532	50.3064	38.2617	45.1285	30.8962	23.5825	6.47201	6.31323	6.28247	6.03465	5.88937	5.89198	5.61867	6.13007	6.07886	6.29772	6.13033	5.81747	5.49718	5.52836	5.68107	5.29505	5.52759	4.99531	4.61956
Gorai.005G119100.1.D	Gorai.005G119100	Gorai.005G119100.1	Gorai.005G119100.D	Gohir.D02G104900	K17268 - coatomer protein complex, subunit epsilon (COPE) (1 of 2)		93520142	AT1G30630.1		Coatomer epsilon subunit	2039	Gorai.005G119100.1.D	case 1	61.1439	51.4871	59.0093	49.9339	43.3209	42.1639	37.3529	50.6315	49.6344	54.9569	53.0398	37.7423	28.6609	31.1323	35.3051	27.1091	28.8223	21.948	17.5752	5.95754	5.71389	5.90711	5.67055	5.46992	5.43175	5.26126	5.69018	5.66205	5.80624	5.75595	5.27584	4.89049	5.00595	5.1821	4.81297	4.89832	4.5203	4.2153
Gorai.005G119200.1.A	Gorai.005G119200	Gorai.005G119200.1	Gorai.005G119200.A	Gohir.A02G088600	PF01535//PF13041//PF14432 - PPR repeat (PPR) // PPR repeat family (PPR_2) // DYW family of nucleic acid deaminases (DYW_deaminase) (1 of 70)		93516737	AT4G21300.1		Tetratricopeptide repeat (TPR)-like superfamily protein				1.5767	0.793247	0.984628	0.674439	1.09365	1.21173	1.03095	1.17077	1.25809	0.931684	1.08381	0.554412	0.563735	0.690781	0.726297	0.597635	0.631593	0.612513	0.403088	1.36552	0.842574	0.988869	0.743678	1.06602	1.14518	1.02216	1.1182	1.1751	0.949859	1.05922	0.636369	0.644996	0.75769	0.78768	0.675938	0.706281	0.689311	0.488605
Gorai.005G119200.1.D	Gorai.005G119200	Gorai.005G119200.1	Gorai.005G119200.D	Gohir.D02G105000	PF01535//PF13041//PF14432 - PPR repeat (PPR) // PPR repeat family (PPR_2) // DYW family of nucleic acid deaminases (DYW_deaminase) (1 of 70)		93516737	AT4G21300.1		Tetratricopeptide repeat (TPR)-like superfamily protein				1.24348	1.00478	0.80111	0.770969	0.977932	1.32564	1.10138	1.2446	1.36678	1.16088	1.28094	0.571994	0.595525	0.566437	0.641938	0.667139	0.721861	0.444275	0.516058	1.16574	1.00344	0.848886	0.824539	0.983993	1.21763	1.07134	1.16646	1.24293	1.11162	1.18963	0.652596	0.674031	0.647487	0.715399	0.737374	0.783969	0.530345	0.600325
Gorai.005G119300.1.A	Gorai.005G119300	Gorai.005G119300.1	Gorai.005G119300.A	Gohir.A02G084800	PTHR24356:SF164 - SERINE/THREONINE PROTEIN KINASE-RELATED (1 of 1)		93439231	AT4G14350.3		AGC (cAMP-dependent, cGMP-dependent and protein kinase C) kinase family protein				5.41885	4.61903	5.87385	3.76686	4.44762	5.31058	4.77929	5.30323	5.58575	4.51778	4.85948	2.86352	3.52984	5.30528	3.93329	3.88538	4.46099	4.79569	2.70735	2.68231	2.49032	2.78112	2.25304	2.44563	2.65777	2.53089	2.65609	2.71935	2.46409	2.55077	1.94992	2.17946	2.65656	2.30255	2.28847	2.44916	2.53498	1.89039
Gorai.005G119300.1.D	Gorai.005G119300	Gorai.005G119300.1	Gorai.005G119300.D	Gohir.D02G105100	PTHR24356:SF164 - SERINE/THREONINE PROTEIN KINASE-RELATED (1 of 1)		93439231	AT4G14350.3		AGC (cAMP-dependent, cGMP-dependent and protein kinase C) kinase family protein				1.63618	1.45518	1.4079	0.812969	0.970608	1.75039	1.04767	1.16486	0.780177	0.918734	1.3466	0.572102	0.754104	1.14369	1.10013	1.19572	1.1284	1.72215	0.811976	1.39845	1.29583	1.26778	0.858354	0.978641	1.45963	1.03399	1.11427	0.832021	0.940155	1.23057	0.652695	0.810734	1.10009	1.07048	1.13469	1.08977	1.44474	0.857564
Gorai.005G119400.1.A	Gorai.005G119400	Gorai.005G119400.1	Gorai.005G119400.A	Gohir.A03G088500	KOG1611 - Predicted short chain-type dehydrogenase (1 of 1)		93517503	AT4G20760.1		NAD(P)-binding Rossmann-fold superfamily protein				4.59986	2.89991	3.95594	3.03669	4.27448	3.96215	4.30742	3.07346	3.59585	3.50272	3.83352	2.70925	2.61174	3.5043	2.84574	3.58137	3.9651	4.20979	3.02108	2.48539	1.96344	2.30916	2.01317	2.39903	2.31096	2.40801	2.02626	2.20033	2.1708	2.27307	1.89113	1.8527	2.1713	1.94326	2.19578	2.31182	2.38122	2.00758
Gorai.005G119400.1.D	Gorai.005G119400	Gorai.005G119400.1	Gorai.005G119400.D	Gohir.D02G105200	KOG1611 - Predicted short chain-type dehydrogenase (1 of 1)		93517503	AT4G20760.1		NAD(P)-binding Rossmann-fold superfamily protein				2.44093	2.34298	2.97923	2.57112	3.14433	2.71814	3.45228	1.97789	1.82123	2.12514	2.25497	3.28035	2.14164	5.42035	3.06813	3.93548	2.93647	4.20078	3.40805	1.7828	1.74113	1.99249	1.83638	2.05114	1.89458	2.15455	1.57429	1.49633	1.64392	1.70265	2.09773	1.65152	2.68265	2.02436	2.30319	1.9769	2.37873	2.14014
Gorai.005G119500.1.A	Gorai.005G119500	Gorai.005G119500.1	Gorai.005G119500.A		PTHR19308:SF13 - MEMBRANE RELATED PROTEIN CP5-RELATED (1 of 2)		93520285	AT3G13062.2		Polyketide cyclase/dehydrase and lipid transport superfamily protein				0.915711	0.932128	0.70453	0.510811	1.40487	1.42312	1.47726	1.16131	1.44629	1.04014	1.59887	1.09328	1.37315	1.66674	1.41185	2.13235	1.83704	2.16935	1.23623	0.93788	0.950191	0.769374	0.595323	1.26596	1.27687	1.30875	1.11191	1.29059	1.02867	1.37788	1.06577	1.24681	1.41508	1.27014	1.64724	1.50439	1.66419	1.16107
Gorai.005G119500.1.D	Gorai.005G119500	Gorai.005G119500.1	Gorai.005G119500.D	Gohir.D02G105300	PTHR19308:SF13 - MEMBRANE RELATED PROTEIN CP5-RELATED (1 of 2)		93520285	AT3G13062.2		Polyketide cyclase/dehydrase and lipid transport superfamily protein				0.121914	0.034821	0.188154	0.095382	0.251266	0.484181	0.329351	0.376969	0.248398	0.477258	0.592603	0.473566	0.751521	1.1844	0.935987	1.08589	1.31843	1.15407	0.641501	0.165962	0.0493812	0.248722	0.131434	0.323389	0.569667	0.410722	0.461496	0.320078	0.562922	0.671387	0.559312	0.808608	1.12724	0.953069	1.06066	1.21315	1.10707	0.715016
Gorai.005G119600.1.A	Gorai.005G119600	Gorai.005G119600.1	Gorai.005G119600.A	Gohir.A03G081200	KOG4249 - Uncharacterized conserved protein (1 of 6)		93520344	AT5G49820.1	EMB1879,RUS6	Protein of unknown function, DUF647				7.65	7.15368	7.31128	5.35062	5.71047	5.40662	5.16343	4.57761	4.79573	3.58934	4.13789	2.63886	2.9051	2.92176	3.60953	3.03266	2.78265	3.34102	2.08408	3.1127	3.02745	3.05507	2.6669	2.74641	2.67956	2.62373	2.47965	2.53499	2.19829	2.36118	1.86349	1.96536	1.9715	2.20462	2.01173	1.9194	2.11803	1.62484
Gorai.005G119600.1.D	Gorai.005G119600	Gorai.005G119600.1	Gorai.005G119600.D	Gohir.D02G105400	KOG4249 - Uncharacterized conserved protein (1 of 6)		93520344	AT5G49820.1	EMB1879,RUS6	Protein of unknown function, DUF647				7.3014	6.54867	8.09693	5.93296	6.02644	5.88635	6.16905	5.98444	6.49301	5.49341	5.60201	3.67209	3.80149	4.11734	4.95003	3.54278	4.19543	4.64309	2.28203	3.05335	2.91622	3.18538	2.79347	2.81279	2.78374	2.84178	2.80414	2.90555	2.69898	2.7229	2.22407	2.26348	2.35539	2.5729	2.18358	2.37724	2.49649	1.71459
Gorai.005G119700.1.A	Gorai.005G119700	Gorai.005G119700.1	Gorai.005G119700.A		K00020 - 3-hydroxyisobutyrate dehydrogenase (E1.1.1.31, mmsB) (1 of 1)		93516188	AT4G20930.1		6-phosphogluconate dehydrogenase family protein				4.62985	2.68127	4.49362	2.16116	3.61675	2.36075	3.13729	0.625473	0.692187	1.33109	0.80167	1.16948	0.90294	2.16812	0.820958	0.667652	0.316429	2.05249	0.712965	2.4931	1.8802	2.45776	1.66045	2.20688	1.74878	2.04869	0.70086	0.758889	1.22101	0.849335	1.11735	0.92823	1.66363	0.864697	0.737818	0.39663	1.60999	0.776496
Gorai.005G119700.1.D	Gorai.005G119700	Gorai.005G119700.1	Gorai.005G119700.D	Gohir.D02G105500	K00020 - 3-hydroxyisobutyrate dehydrogenase (E1.1.1.31, mmsB) (1 of 1)		93516188	AT4G20930.1		6-phosphogluconate dehydrogenase family protein				9.77905	7.82898	7.98772	6.12306	6.05702	5.98103	5.58587	6.13426	5.2016	4.91708	5.87112	3.38307	3.47615	4.65465	4.56818	5.29097	4.56718	6.83458	4.21945	3.43016	3.14225	3.16796	2.8325	2.81906	2.80344	2.71937	2.83476	2.63264	2.56489	2.78054	2.13194	2.16226	2.49944	2.4772	2.65328	2.47695	2.96986	2.3839
Gorai.005G119900.1.A	Gorai.005G119900	Gorai.005G119900.1	Gorai.005G119900.A	Gohir.A05G129132	PTHR12952 - SYS1 (1 of 5)		93517910	AT1G79990.2		structural molecules				0.67681	1.53757	0.82535	0.146481	0.76554	0.549956	0.796442	0.631394	0.397101	1.15119	0.588198	0.88891	0.948786	1.06609	0.730379	0.779599	0.643903	0.58427	0.755642	0.745719	1.34345	0.868173	0.197212	0.82011	0.632227	0.845142	0.706105	0.482436	1.10513	0.667391	0.917554	0.962576	1.0469	0.791088	0.831552	0.717125	0.663818	0.811999
Gorai.005G120000.1.A	Gorai.005G120000	Gorai.005G120000.1	Gorai.005G120000.A		PTHR12620//PTHR12620:SF12 - U2 SNRNP AUXILIARY FACTOR, SMALL SUBUNIT // SUBFAMILY NOT NAMED (1 of 1)	C3H	93068136	AT1G10320.1		Zinc finger C-x8-C-x5-C-x3-H type family protein				3.4633	3.04342	3.35302	2.06278	2.60106	3.35483	2.9086	1.71544	1.91661	1.49899	3.23272	1.46398	2.26204	3.09488	1.76787	2.69879	2.40106	3.62084	1.92539	2.15811	2.01557	2.12202	1.61484	1.84842	2.12262	1.96665	1.44119	1.54429	1.32135	2.08159	1.30099	1.70577	2.03382	1.46877	1.88705	1.76598	2.20816	1.54863
Gorai.005G120000.1.D	Gorai.005G120000	Gorai.005G120000.1	Gorai.005G120000.D	Gohir.D02G105600	PTHR12620//PTHR12620:SF12 - U2 SNRNP AUXILIARY FACTOR, SMALL SUBUNIT // SUBFAMILY NOT NAMED (1 of 1)	C3H	93068136	AT1G10320.1		Zinc finger C-x8-C-x5-C-x3-H type family protein				3.88899	2.39558	3.91658	1.99989	2.69542	3.16286	3.48488	2.04162	1.86905	1.42294	2.768	1.51956	2.76986	4.78605	2.53899	2.74399	3.2733	3.90077	2.89778	2.28954	1.76366	2.29765	1.58491	1.88574	2.05758	2.16507	1.60484	1.52058	1.27676	1.9138	1.33317	1.91451	2.53258	1.82334	1.90458	2.09535	2.29301	1.96265
Gorai.005G120100.1.A	Gorai.005G120100	Gorai.005G120100.1	Gorai.005G120100.A	Gohir.A03G081600	PTHR12620//PTHR12620:SF10 - U2 SNRNP AUXILIARY FACTOR, SMALL SUBUNIT // SUBFAMILY NOT NAMED (1 of 1)		93511008	AT1G10320.1		Zinc finger C-x8-C-x5-C-x3-H type family protein				1.67975	1.92396	1.88525	1.04453	1.71906	1.82819	1.60764	0.739893	0.802575	0.565731	1.48881	1.03777	0.967447	1.70551	1.12465	1.29539	1.32815	1.79839	0.866313	1.4221	1.54792	1.5287	1.03177	1.44311	1.49988	1.38275	0.798999	0.85006	0.646836	1.31546	1.02699	0.976325	1.4359	1.08723	1.19874	1.21918	1.4846	0.900191
Gorai.005G120100.1.D	Gorai.005G120100	Gorai.005G120100.1	Gorai.005G120100.D	Gohir.D02G105700	PTHR12620//PTHR12620:SF10 - U2 SNRNP AUXILIARY FACTOR, SMALL SUBUNIT // SUBFAMILY NOT NAMED (1 of 1)		93511008	AT1G10320.1		Zinc finger C-x8-C-x5-C-x3-H type family protein				2.78469	1.45192	2.97702	1.98469	2.52261	3.12558	3.31021	1.20012	1.73959	1.08503	2.51426	1.2505	2.33223	4.65563	2.05971	2.17532	2.23234	2.84673	1.21338	1.92017	1.29391	1.99169	1.57758	1.81664	2.0446	2.10776	1.13758	1.45396	1.06007	1.81322	1.17024	1.73649	2.49969	1.61339	1.6669	1.69258	1.94363	1.14625
Gorai.005G120200.1.A	Gorai.005G120200	Gorai.005G120200.1	Gorai.005G120200.A	Gohir.A03G086500	K13519 - lysophospholipid acyltransferase (LPT1, ALE1) (1 of 2)		93520312	AT1G12640.1		MBOAT (membrane bound O-acyl transferase) family protein	2041	Gorai.005G120200.1.A;Gorai.005G120200.1.D	case 2	47.7336	40.0551	44.6261	38.5781	40.7801	40.211	34.9868	43.5496	44.3854	33.8218	38.3781	12.4421	14.9322	8.68789	16.446	11.6984	11.692	15.5804	8.93281	5.60684	5.35949	5.51179	5.30663	5.38475	5.36496	5.16939	5.47734	5.50416	5.12192	5.29932	3.74869	3.99387	3.27618	4.12482	3.66657	3.66585	4.05141	3.3122
Gorai.005G120200.1.D	Gorai.005G120200	Gorai.005G120200.1	Gorai.005G120200.D	Gohir.D02G105800	K13519 - lysophospholipid acyltransferase (LPT1, ALE1) (1 of 2)		93520312	AT1G12640.1		MBOAT (membrane bound O-acyl transferase) family protein	2041	Gorai.005G120200.1.A;Gorai.005G120200.1.D	case 2	36.6892	29.5902	32.9834	29.8719	30.7648	32.3811	29.248	31.591	31.9799	26.747	26.7052	14.0418	14.384	11.176	17.8985	14.0885	14.6336	15.3531	10.6535	5.23608	4.935	5.08676	4.94822	4.98936	5.06096	4.91877	5.0264	5.04352	4.79426	4.79208	3.9109	3.94336	3.60596	4.2402	3.91537	3.96658	4.03149	3.54269
Gorai.005G120300.1.A	Gorai.005G120300	Gorai.005G120300.1	Gorai.005G120300.A	Gohir.A03G086600	PTHR12321:SF60 - PHD FINGER PROTEIN ALFIN-LIKE 6-RELATED (1 of 4)		93524535	AT1G14510.1	AL7	alfin-like 7				3.45348	3.18828	3.68632	3.51196	4.16815	4.66401	4.23234	4.91192	4.16732	3.93342	4.93958	3.94921	4.50604	5.65776	5.67821	5.27202	5.01288	6.81644	4.96504	2.15493	2.06636	2.22846	2.17376	2.36965	2.50182	2.38746	2.56363	2.36942	2.30259	2.57036	2.3072	2.46102	2.73504	2.73946	2.64893	2.58806	2.96651	2.57653
Gorai.005G120300.1.D	Gorai.005G120300	Gorai.005G120300.1	Gorai.005G120300.D	Gohir.D02G106000	PTHR12321:SF60 - PHD FINGER PROTEIN ALFIN-LIKE 6-RELATED (1 of 4)		93524535	AT1G14510.1	AL7	alfin-like 7				3.19103	2.55191	4.24043	3.28611	4.51572	4.77227	5.15323	5.54566	5.86205	5.57692	7.06114	5.54546	6.46543	8.18904	8.53515	8.05512	6.85231	9.25719	5.82018	2.0673	1.82859	2.38969	2.09967	2.46355	2.52914	2.62134	2.71054	2.77864	2.71741	3.01098	2.71049	2.90023	3.19991	3.25326	3.17873	2.97312	3.35856	2.76981
Gorai.005G120400.1.A	Gorai.005G120400	Gorai.005G120400.1	Gorai.005G120400.A	Gohir.A03G086700	K02540 - DNA replication licensing factor MCM2 (MCM2) (1 of 2)		93517296	AT1G44900.1	ATMCM2,MCM2	minichromosome maintenance (MCM2/3/5) family protein				0.700651	0.913402	0.7408	0.504184	0.503557	0.948032	0.595178	0.357411	0.403448	0.300862	0.447494	0.214167	0.303836	0.267965	0.318344	0.203082	0.209165	0.296783	0.15127	0.766087	0.93614	0.79975	0.588981	0.58838	0.962017	0.673717	0.440858	0.488975	0.379468	0.533557	0.279967	0.382762	0.342515	0.398727	0.266735	0.274011	0.374937	0.203226
Gorai.005G120400.1.D	Gorai.005G120400	Gorai.005G120400.1	Gorai.005G120400.D	Gohir.D02G106100	K02540 - DNA replication licensing factor MCM2 (MCM2) (1 of 2)		93517296	AT1G44900.1	ATMCM2,MCM2	minichromosome maintenance (MCM2/3/5) family protein				3.80092	1.99282	2.78299	1.57207	1.5522	1.50673	1.18511	1.18421	1.588	1.46382	1.32573	0.76351	0.635287	0.322805	0.516081	0.234812	0.445141	0.183636	0.22088	2.26331	1.58151	1.91953	1.36293	1.35174	1.32581	1.1277	1.12711	1.37184	1.3009	1.21768	0.81845	0.709544	0.4036	0.600347	0.304291	0.53121	0.243225	0.287921
Gorai.005G120500.1.A	Gorai.005G120500	Gorai.005G120500.1	Gorai.005G120500.A	Gohir.A09G101966	K05582 - NAD(P)H-quinone oxidoreductase subunit K (ndhK) (1 of 3)		93433766	ATCG00430.1		photosystem II reaction center protein G				0.563751	2.3628	3.17679	2.83605	3.47668	3.97425	6.84117	4.41749	3.24931	1.73258	3.31198	2.54643	2.68256	0.643083	3.94465	1.93501	1.43764	1.70767	1.82394	0.645011	1.74966	2.06239	1.93962	2.16243	2.31448	2.97107	2.43763	2.08723	1.45026	2.10835	1.82637	1.88071	0.716405	2.30587	1.55337	1.28549	1.43705	1.49771
Gorai.005G120700.1.A	Gorai.005G120700	Gorai.005G120700.1	Gorai.005G120700.A	Gohir.A03G086900	PTHR27003:SF53 - RECEPTOR-LIKE PROTEIN KINASE FERONIA (1 of 5)		93067742	AT3G51550.1	FER	Malectin/receptor-like protein kinase family protein				8.99007	7.43384	6.14853	2.74311	3.78128	4.4548	3.17291	3.89452	4.63833	4.00813	4.71995	2.29372	4.82206	8.76065	7.67537	9.00714	8.77549	5.34396	5.04457	3.32049	3.07619	2.83765	1.90424	2.2574	2.44753	2.06105	2.29117	2.49527	2.32427	2.516	1.71972	2.54153	3.28698	3.11693	3.32296	3.28917	2.66538	2.59564
Gorai.005G120700.1.D	Gorai.005G120700	Gorai.005G120700.1	Gorai.005G120700.D	Gohir.D02G106200	PTHR27003:SF53 - RECEPTOR-LIKE PROTEIN KINASE FERONIA (1 of 5)		93067742	AT3G51550.1	FER	Malectin/receptor-like protein kinase family protein				28.571	23.5121	19.4016	11.7856	13.0178	13.9279	9.94435	14.0767	12.8858	10.164	10.9799	3.93239	6.01684	4.70431	6.20956	4.20768	4.49268	3.45794	2.85658	4.88611	4.61542	4.35061	3.67644	3.80918	3.89994	3.45211	3.91425	3.79554	3.48079	3.58255	2.30229	2.81082	2.51205	2.84991	2.38064	2.45751	2.15638	1.94732
Gorai.005G120900.1.A	Gorai.005G120900	Gorai.005G120900.1	Gorai.005G120900.A	Gohir.A03G087000	PF00069//PF00560//PF08263 - Protein kinase domain (Pkinase) // Leucine Rich Repeat (LRR_1) // Leucine rich repeat N-terminal domain (LRRNT_2) (1 of 22)		93438742	AT5G58300.1		Leucine-rich repeat protein kinase family protein				1.00704	1.39168	1.02465	0.303902	0.569655	0.926346	0.403036	0.360054	0.358891	0.218922	0.580224	0.510239	1.0335	3.78755	2.24928	1.83382	2.33501	0.797926	0.787884	1.00507	1.25803	1.01767	0.382835	0.650447	0.945867	0.488552	0.443664	0.44243	0.285606	0.660129	0.594777	1.02396	2.25929	1.70012	1.50275	1.73769	0.846334	0.838253
Gorai.005G120900.1.D	Gorai.005G120900	Gorai.005G120900.1	Gorai.005G120900.D	Gohir.D02G106400	PF00069//PF00560//PF08263 - Protein kinase domain (Pkinase) // Leucine Rich Repeat (LRR_1) // Leucine rich repeat N-terminal domain (LRRNT_2) (1 of 22)		93438742	AT5G58300.1		Leucine-rich repeat protein kinase family protein				0.430025	0.701354	0.432883	0.144099	0.351891	0.72501	0.4433	0.429337	0.557007	0.446303	0.55904	0.320518	0.560107	1.42405	1.00761	1.12471	1.48837	0.685934	0.506416	0.51604	0.766683	0.518921	0.194212	0.434979	0.786605	0.529371	0.515346	0.638776	0.53237	0.640658	0.401104	0.641645	1.27742	1.00548	1.08726	1.3152	0.753548	0.59112
Gorai.005G121000.1.A	Gorai.005G121000	Gorai.005G121000.1	Gorai.005G121000.A	Gohir.A03G087100			93520930	AT3G08670.1						24.5111	28.4248	19.0818	11.1687	11.8894	13.1486	11.9774	13.7696	12.6119	12.5729	13.1122	6.82987	6.89822	7.28477	7.4302	3.8863	6.01436	3.54834	2.63568	4.67305	4.87896	4.32781	3.6051	3.68811	3.82259	3.69793	3.88456	3.76679	3.76265	3.81887	2.96899	2.98153	3.05046	3.07557	2.28874	2.81031	2.18534	1.86223
Gorai.005G121000.1.D	Gorai.005G121000	Gorai.005G121000.1	Gorai.005G121000.D	Gohir.D02G106500			93520930	AT3G08670.1						11.7569	13.7102	9.58997	5.38002	4.30831	5.74151	5.53151	4.30134	4.46112	4.89516	5.49808	2.51498	2.64925	1.34906	2.07646	0.645956	1.00197	0.686338	0.46326	3.6732	3.87874	3.40463	2.67356	2.40825	2.75307	2.70742	2.40636	2.4492	2.55953	2.70001	1.81352	1.8676	1.23208	1.62127	0.718926	1.00142	0.753894	0.549186
Gorai.005G121100.1.A	Gorai.005G121100	Gorai.005G121100.1	Gorai.005G121100.A	Gohir.A02G089500	PTHR23091:SF229 - ACETYLTRANSFERASE NSI (1 of 1)		93516345	AT1G32070.3	ATNSI,NSI	nuclear shuttle interacting				3.85225	3.66658	3.67562	2.9282	3.6138	3.27491	3.14438	2.54501	2.98821	2.84624	2.72133	2.37801	2.38171	4.4471	3.02957	3.4554	3.54197	3.73229	2.24187	2.27865	2.22237	2.22516	1.97387	2.20595	2.09589	2.05116	1.82579	1.99574	1.94345	1.89582	1.75617	1.75775	2.44549	2.01063	2.15555	2.18332	2.24254	1.69683
Gorai.005G121100.1.D	Gorai.005G121100	Gorai.005G121100.1	Gorai.005G121100.D	Gohir.D02G106600	PTHR23091:SF229 - ACETYLTRANSFERASE NSI (1 of 1)		93516345	AT1G32070.3	ATNSI,NSI	nuclear shuttle interacting				5.64322	3.38355	5.3012	4.22594	4.55297	4.89469	4.88681	3.47505	3.66375	3.85829	4.04777	3.83507	3.7303	6.96719	3.95063	4.28117	4.54299	3.48818	2.94125	2.73188	2.1321	2.65563	2.38569	2.47326	2.55942	2.55749	2.1619	2.22149	2.28045	2.33565	2.27354	2.24193	2.99407	2.30761	2.40086	2.47066	2.16613	1.97866
Gorai.005G121200.1.A	Gorai.005G121200	Gorai.005G121200.1	Gorai.005G121200.A	Gohir.A02G089600	PTHR27003:SF36 - LEUCINE-RICH REPEAT PROTEIN KINASE-LIKE PROTEIN (1 of 4)		93523216	AT5G01950.1		Leucine-rich repeat protein kinase family protein				2.85146	2.2343	2.21789	1.50511	1.47308	1.36604	1.46724	1.03957	1.14977	1.09002	1.30227	0.963534	0.672105	0.610901	0.935085	0.669419	0.679959	0.869336	0.329911	1.94541	1.69345	1.68611	1.32488	1.30631	1.24248	1.3029	1.02826	1.10418	1.06352	1.20306	0.973453	0.741665	0.687868	0.952397	0.739346	0.748426	0.902526	0.41133
Gorai.005G121200.1.D	Gorai.005G121200	Gorai.005G121200.1	Gorai.005G121200.D	Gohir.D02G106700	PTHR27003:SF36 - LEUCINE-RICH REPEAT PROTEIN KINASE-LIKE PROTEIN (1 of 4)		93523216	AT5G01950.1		Leucine-rich repeat protein kinase family protein				2.18624	1.61788	1.85063	1.27614	1.44678	1.1689	1.41706	0.965927	1.06416	1.01328	1.18042	0.42465	0.508556	0.614719	0.651687	0.502112	0.483605	0.726922	0.285711	1.67185	1.3884	1.51128	1.18659	1.29088	1.11696	1.27325	0.97521	1.04555	1.00955	1.12461	0.510608	0.593168	0.691283	0.723941	0.586992	0.569107	0.788203	0.362566
Gorai.005G121300.1.D	Gorai.005G121300	Gorai.005G121300.1	Gorai.005G121300.D	Gohir.D02G106800	PTHR23324:SF48 - PATELLIN-3-RELATED (1 of 4)		93521899	AT1G30690.1		Sec14p-like phosphatidylinositol transfer family protein				0.571539	0.200161	0.58213	0.235854	0.423137	0.757166	0.855994	1.60768	1.31475	1.53659	1.53036	0.303183	0.858873	0.789578	0.676255	0.237133	0.356174	0.814299	0.071307	0.652178	0.263228	0.661868	0.305508	0.509075	0.81325	0.892192	1.38277	1.21086	1.34289	1.33934	0.38204	0.894428	0.839619	0.745242	0.307001	0.439542	0.859412	0.099372
Gorai.005G121400.1.A	Gorai.005G121400	Gorai.005G121400.1	Gorai.005G121400.A				93068252							6.89258	7.51892	6.42217	4.57727	5.56197	5.88788	6.36504	4.05488	4.28906	3.9503	4.68777	4.23747	3.94767	7.1761	5.40444	6.10673	5.88137	7.24757	3.61923	2.9805	3.09067	2.89184	2.47956	2.71413	2.78406	2.88069	2.33768	2.40301	2.30752	2.50786	2.38887	2.30675	3.03141	2.67907	2.82919	2.7827	3.04397	2.20765
Gorai.005G121400.1.D	Gorai.005G121400	Gorai.005G121400.1	Gorai.005G121400.D				93068252							6.89258	7.51892	6.42217	4.57727	5.56197	5.88788	6.36504	4.05488	4.28906	3.9503	4.68777	4.23747	3.94767	7.1761	5.40444	6.10673	5.88137	7.24757	3.61923	2.9805	3.09067	2.89184	2.47956	2.71413	2.78406	2.88069	2.33768	2.40301	2.30752	2.50786	2.38887	2.30675	3.03141	2.67907	2.82919	2.7827	3.04397	2.20765
Gorai.005G121500.1.A	Gorai.005G121500	Gorai.005G121500.1	Gorai.005G121500.A	Gohir.A02G089800	KOG1457 - RNA binding protein (contains RRM repeats) (1 of 4)		93522546	AT3G21215.1		RNA-binding (RRM/RBD/RNP motifs) family protein				4.589	6.07483	5.19165	3.58541	4.31238	4.19129	5.1448	4.71581	4.7443	4.31098	6.30988	3.00703	4.00453	6.83612	5.22828	5.51061	5.36062	6.92284	4.00647	2.48259	2.8227	2.63032	2.19705	2.40936	2.37609	2.61937	2.51496	2.52213	2.40898	2.86985	2.00253	2.32323	2.97014	2.63883	2.70279	2.66917	2.98602	2.32379
Gorai.005G121500.1.D	Gorai.005G121500	Gorai.005G121500.1	Gorai.005G121500.D	Gohir.D02G106900	KOG1457 - RNA binding protein (contains RRM repeats) (1 of 4)		93522546	AT3G21215.1		RNA-binding (RRM/RBD/RNP motifs) family protein				10.8578	11.2777	10.3338	7.31954	8.65258	9.88584	9.02717	10.1525	9.00811	8.69357	12.2615	4.73403	6.55632	7.29985	7.52623	7.4461	7.19197	8.99428	5.30468	3.56777	3.61797	3.50255	3.0565	3.27092	3.44438	3.32584	3.4793	3.3231	3.27703	3.72918	2.51955	2.91768	3.05309	3.09191	3.07829	3.03421	3.3211	2.65642
Gorai.005G121600.1.A	Gorai.005G121600	Gorai.005G121600.1	Gorai.005G121600.A	Gohir.A02G089900	PTHR12863 - FATTY ACID HYDROXYLASE (1 of 3)		93522388	AT2G34770.1	ATFAH1,FAH1	fatty acid hydroxylase 1				59.5037	56.1506	48.6006	38.7793	29.352	34.4626	20.1905	23.938	20.4757	15.1146	19.3401	5.45694	7.19286	3.82599	5.69459	4.61801	4.34665	3.98291	2.48037	5.91895	5.8367	5.63228	5.31394	4.92372	5.14823	4.40534	4.64027	4.42463	4.0103	4.34626	2.69085	3.03437	2.27082	2.743	2.49006	2.41864	2.31699	1.79924
Gorai.005G121600.1.D	Gorai.005G121600	Gorai.005G121600.1	Gorai.005G121600.D	Gohir.D02G107000	PTHR12863 - FATTY ACID HYDROXYLASE (1 of 3)		93522388	AT2G34770.1	ATFAH1,FAH1	fatty acid hydroxylase 1				78.0052	73.7326	64.2421	51.6291	39.4651	46.3809	24.0562	31.0495	25.5114	17.2505	22.6917	6.14903	8.26066	5.45199	6.72216	5.62707	5.10332	3.08383	2.75957	6.30388	6.22367	6.02773	5.71779	5.33861	5.56623	4.6471	5.00223	4.72854	4.18986	4.56631	2.83775	3.21112	2.68974	2.949	2.72837	2.60959	2.02992	1.91057
Gorai.005G121700.1.A	Gorai.005G121700	Gorai.005G121700.1	Gorai.005G121700.A	Gohir.A02G090000	KOG3140 - Predicted membrane protein (1 of 9)		93519784	AT2G02370.1		SNARE associated Golgi protein family				7.2412	6.49953	7.19452	6.22786	7.05045	6.64438	7.12779	9.05677	10.0773	9.72299	8.92367	8.43742	7.97943	11.6194	11.1205	9.87445	11.0904	10.3104	6.44329	3.04285	2.9068	3.03466	2.85357	3.00907	2.9344	3.02286	3.33009	3.46954	3.42264	3.31087	3.23839	3.16662	3.65757	3.59937	3.44287	3.59579	3.49958	2.89594
Gorai.005G121700.1.D	Gorai.005G121700	Gorai.005G121700.1	Gorai.005G121700.D	Gohir.D02G107100	KOG3140 - Predicted membrane protein (1 of 9)		93519784	AT2G02370.1		SNARE associated Golgi protein family				4.75317	3.43572	4.25648	3.27004	4.26849	4.14	5.15067	6.08122	6.55306	6.85364	7.17443	6.2909	6.77934	8.03571	8.73986	7.09513	8.63187	8.16553	6.23922	2.52436	2.14917	2.3941	2.09425	2.39739	2.36177	2.62074	2.824	2.91706	2.97336	3.03112	2.8661	2.95965	3.17564	3.2839	3.01705	3.26782	3.19622	2.85583
Gorai.005G122000.1.A	Gorai.005G122000	Gorai.005G122000.1	Gorai.005G122000.A	Gohir.A02G090301	PTHR21236//PTHR21236:SF9 - GOLGI MEMBRANE PROTEIN YIP1 // SUBFAMILY NOT NAMED (1 of 3)		93521209	AT2G18840.1		Integral membrane Yip1 family protein				1.25859	0.982586	1.45177	0.99215	1.0015	1.40651	1.47765	0.72372	0.966915	0.685444	1.13812	0.896127	0.96404	2.31169	1.35217	1.48859	1.58603	1.19112	0.907543	1.17542	0.987383	1.29383	0.994326	1.00108	1.26694	1.30897	0.785525	0.975935	0.753129	1.09634	0.923056	0.973824	1.72757	1.23399	1.31533	1.37074	1.13167	0.931716
Gorai.005G122000.1.D	Gorai.005G122000	Gorai.005G122000.1	Gorai.005G122000.D	Gohir.D02G107400	PTHR21236//PTHR21236:SF9 - GOLGI MEMBRANE PROTEIN YIP1 // SUBFAMILY NOT NAMED (1 of 3)		93521209	AT2G18840.1		Integral membrane Yip1 family protein				4.57352	3.62224	4.36898	4.50955	4.04461	3.24965	3.61695	2.54831	3.30423	2.09752	2.53363	3.67486	2.66992	4.36395	3.98223	3.97812	3.74335	3.49004	2.22759	2.47859	2.20859	2.42465	2.46194	2.33474	2.08734	2.20694	1.82713	2.10575	1.63111	1.82115	2.22492	1.87575	2.4233	2.31679	2.3156	2.24591	2.16673	1.69046
Gorai.005G122100.1.A	Gorai.005G122100	Gorai.005G122100.1	Gorai.005G122100.A	Gohir.A02G090300	PTHR13343//PTHR13343:SF16 - CREG1 PROTEIN // SUBFAMILY NOT NAMED (1 of 2)		93521260	AT1G51560.1		Pyridoxamine 5\'-phosphate oxidase family protein				2.48485	0.943419	2.35758	1.53245	2.44343	2.96517	2.88435	1.95968	2.20693	2.12624	2.58006	1.98172	2.46113	4.89955	3.90148	2.82706	3.38895	4.06332	2.575	1.8011	0.958597	1.74742	1.34053	1.78385	1.98738	1.95767	1.56544	1.68119	1.64443	1.83998	1.57615	1.79124	2.56061	2.29322	1.93624	2.13388	2.34008	1.83794
Gorai.005G122100.1.D	Gorai.005G122100	Gorai.005G122100.1	Gorai.005G122100.D	Gohir.D02G107500	PTHR13343//PTHR13343:SF16 - CREG1 PROTEIN // SUBFAMILY NOT NAMED (1 of 2)		93521260	AT1G51560.1		Pyridoxamine 5\'-phosphate oxidase family protein				6.54063	5.36844	7.19704	4.76672	5.81868	6.23079	6.4485	6.29516	5.96539	6.71522	6.21366	4.79512	5.80017	10.889	8.40404	6.08255	7.71046	7.08033	5.41495	2.91469	2.67094	3.0351	2.52775	2.76949	2.85415	2.89695	2.86694	2.8002	2.94771	2.85073	2.53484	2.76557	3.57155	3.23328	2.82427	3.12275	3.01441	2.68144
Gorai.005G122200.1.A	Gorai.005G122200	Gorai.005G122200.1	Gorai.005G122200.A		K01230 - mannosyl-oligosaccharide alpha-1,2-mannosidase (MAN1) (1 of 3)		93524333	AT1G51590.1	MANIB,MNS1	alpha-mannosidase 1				14.9185	10.697	10.9652	7.35509	8.80653	9.33951	9.3639	9.49661	9.96562	9.74752	9.09341	6.78486	7.33946	9.64899	11.719	11.0315	10.7933	9.36849	7.0347	3.99263	3.54807	3.58077	3.06266	3.29374	3.3701	3.37349	3.39185	3.45492	3.42593	3.33534	2.96067	3.05995	3.41264	3.66891	3.58874	3.5599	3.37413	3.00625
Gorai.005G122200.1.D	Gorai.005G122200	Gorai.005G122200.1	Gorai.005G122200.D	Gohir.D02G107700	K01230 - mannosyl-oligosaccharide alpha-1,2-mannosidase (MAN1) (1 of 3)		93524333	AT1G51590.1	MANIB,MNS1	alpha-mannosidase 1				9.02135	6.65006	7.64148	6.0806	7.76454	9.38061	8.58067	11.5935	12.5701	13.0809	11.9868	10.4501	10.8504	13.2938	15.7194	14.5242	15.1836	13.2057	10.7652	3.325	2.93547	3.11128	2.82387	3.13168	3.37582	3.26013	3.6546	3.76236	3.81567	3.69898	3.51729	3.56686	3.83732	4.06345	3.95644	4.01646	3.82839	3.55646
Gorai.005G122300.1.A	Gorai.005G122300	Gorai.005G122300.1	Gorai.005G122300.A	Gohir.A02G090600	PTHR24016:SF0 - CONSERVED OLIGOMERIC GOLGI COMPLEX SUBUNIT 4 (1 of 2)		93518129	AT4G01400.2			2045	Gorai.005G122300.1.A;Gorai.005G122300.1.D	case 2	17.0831	14.8797	14.4746	9.14562	10.0133	11.7717	9.53312	12.5415	12.1061	11.0704	11.2917	8.83691	9.86225	13.9466	12.8346	12.6074	14.4062	10.5959	6.3652	4.17657	3.98911	3.95183	3.34279	3.46117	3.67488	3.39686	3.75931	3.71217	3.59341	3.61962	3.2982	3.44125	3.90175	3.79021	3.76632	3.94544	3.53554	2.88073
Gorai.005G122300.1.D	Gorai.005G122300	Gorai.005G122300.1	Gorai.005G122300.D	Gohir.D02G107800	PTHR24016:SF0 - CONSERVED OLIGOMERIC GOLGI COMPLEX SUBUNIT 4 (1 of 2)		93518129	AT4G01400.2			2045	Gorai.005G122300.1.A;Gorai.005G122300.1.D	case 2	9.38254	6.90732	8.58335	5.45149	6.16006	7.82067	6.25488	8.45892	8.01514	7.92146	7.85581	4.89585	6.67016	8.51706	8.07869	6.68434	8.36652	6.60962	4.18908	3.37609	2.98319	3.26053	2.68963	2.83997	3.14089	2.85895	3.24168	3.17235	3.15728	3.14662	2.5597	2.93926	3.25052	3.18248	2.94192	3.22751	2.92782	2.37548
Gorai.005G122400.1.A	Gorai.005G122400	Gorai.005G122400.1	Gorai.005G122400.A	Gohir.A03G087900	PTHR22765:SF58 - VACUOLAR-SORTING RECEPTOR 1-RELATED (1 of 4)		93068056	AT3G52850.1	ATELP,ATELP1,ATVSR1,BP-80,BP80,BP80-1;1,BP80B,GFS1,VSR1,VSR1;1	vacuolar sorting receptor homolog 1				0.498286	0.460233	0.699082	0.502514	0.728689	0.727314	0.969545	0.168738	0.304026	0.241787	0.423361	1.15301	0.564128	1.24039	0.539448	0.864064	0.789029	1.12606	0.435381	0.583313	0.546199	0.764755	0.587378	0.789678	0.78853	0.977862	0.224952	0.382973	0.312418	0.509302	1.10636	0.645359	1.16375	0.622413	0.898451	0.839177	1.08818	0.521434
Gorai.005G122400.1.D	Gorai.005G122400	Gorai.005G122400.1	Gorai.005G122400.D	Gohir.D02G107900	PTHR22765:SF58 - VACUOLAR-SORTING RECEPTOR 1-RELATED (1 of 4)		93068056	AT3G52850.1	ATELP,ATELP1,ATVSR1,BP-80,BP80,BP80-1;1,BP80B,GFS1,VSR1,VSR1;1	vacuolar sorting receptor homolog 1				0.958337	0.581917	0.806866	0.498353	0.722244	0.776709	0.935666	0.523514	0.702776	1.27139	0.709403	4.28122	2.48035	7.29526	5.59206	10.5986	10.0058	9.23185	6.47638	0.969629	0.661674	0.85349	0.583378	0.78429	0.829207	0.95283	0.607403	0.767889	1.18357	0.773493	2.40087	1.79923	3.05229	2.72073	3.53588	3.4602	3.355	2.90234
Gorai.005G122500.1.D	Gorai.005G122500	Gorai.005G122500.1	Gorai.005G122500.D	Gohir.D02G108001	PF00642 - Zinc finger C-x8-C-x5-C-x3-H type (and similar) (zf-CCCH) (1 of 75)	C3H	93441203	AT3G18640.1		Zinc finger C-x8-C-x5-C-x3-H type family protein				0.020332	0.023571	0.132071	0.118017	0.137631	0.1189	0.271248	0.078628	0.176705	0.139257	0.172161	0.215576	0.158691	1.75825	0.398131	0.678312	0.665654	0.574551	0.274832	0.0290387	0.0336112	0.178964	0.160942	0.186033	0.162081	0.346246	0.109197	0.234753	0.188093	0.229171	0.28164	0.212496	1.46375	0.4835	0.747011	0.736089	0.65494	0.350307
Gorai.005G122700.1.A	Gorai.005G122700	Gorai.005G122700.1	Gorai.005G122700.A	Gohir.A03G087400			93513530							0.484094	0.149029	0.187486	0.167608	0.242497	0.45139	0.077104	0	0.118814	0.166051	0.34474	0.356915	0.970158	1.26766	0.468778	1.84143	1.70168	2.54221	2.5627	0.569582	0.200415	0.247911	0.223556	0.313242	0.537435	0.107158	0	0.16197	0.221631	0.427327	0.44033	0.978311	1.1812	0.554616	1.50662	1.43386	1.82465	1.83297
Gorai.005G122700.1.D	Gorai.005G122700	Gorai.005G122700.1	Gorai.005G122700.D	Gohir.D02G108100			93513530							0.166611	0.087746	0.126012	0.167608	0.221341	0.226474	0.215123	0.405565	0.793705	0.299914	0.281339	0.549137	1.69976	2.39859	0.642628	1.45846	3.95165	5.283	0.951675	0.222324	0.121342	0.171222	0.223556	0.288466	0.294517	0.281102	0.49115	0.842943	0.378416	0.357652	0.631465	1.43283	1.76494	0.716005	1.29775	2.30791	2.65145	0.964713
Gorai.005G122800.1.A	Gorai.005G122800	Gorai.005G122800.1	Gorai.005G122800.A	Gohir.A03G087500			93520748	AT3G51650.1						10.3723	8.65316	8.61066	4.81329	6.05279	7.80873	6.60928	6.91792	6.76609	6.24494	7.16188	3.99105	6.206	12.1576	9.2467	9.92657	11.1741	7.58613	5.44611	3.50745	3.271	3.26464	2.53936	2.81819	3.13893	2.92776	2.98512	2.95719	2.85697	3.0289	2.31934	2.8492	3.71783	3.35709	3.44977	3.60575	3.10201	2.68843
Gorai.005G122800.1.D	Gorai.005G122800	Gorai.005G122800.1	Gorai.005G122800.D	Gohir.D02G108200			93520748	AT3G51650.1						0.858915	1.11161	1.18995	0.884629	1.04385	0.891761	1.17616	0.577801	0.656648	0.686795	0.961962	0.589935	0.759942	1.57508	0.968461	0.993711	1.35356	1.1476	0.47671	0.894461	1.07834	1.1309	0.914281	1.03129	0.91973	1.12178	0.657915	0.728268	0.754285	0.972297	0.668968	0.815528	1.36462	0.977068	0.995456	1.23484	1.10273	0.562387
Gorai.005G122900.1.A	Gorai.005G122900	Gorai.005G122900.1	Gorai.005G122900.A	Gohir.A03G088100	KOG2809 - Telomerase elongation inhibitor/RNA maturation protein PINX1 (1 of 3)		93520748	AT3G51650.1						7.14892	4.85261	5.39575	3.04549	4.08196	4.56832	3.79565	4.31213	3.77969	3.75713	4.12682	2.51502	3.6495	7.10297	4.5587	5.37101	6.66499	4.9778	4.12655	3.02661	2.54908	2.67711	2.01631	2.34539	2.47724	2.26173	2.40929	2.25692	2.25009	2.35806	1.81353	2.21708	3.01845	2.47475	2.67152	2.93828	2.57962	2.35799
Gorai.005G122900.1.D	Gorai.005G122900	Gorai.005G122900.1	Gorai.005G122900.D	Gohir.D02G108300	KOG2809 - Telomerase elongation inhibitor/RNA maturation protein PINX1 (1 of 3)		93520748	AT3G51650.1						8.59998	6.4303	6.42313	3.30531	4.72958	6.01226	4.96282	5.51969	5.70645	5.58437	5.58023	3.11661	6.05617	8.27283	6.65713	6.00208	7.70278	6.27363	4.0073	3.26303	2.89342	2.89203	2.10612	2.51843	2.80988	2.57599	2.7048	2.74555	2.71904	2.71814	2.04146	2.81889	3.21301	2.9368	2.80778	3.12148	2.86268	2.32403
Gorai.005G123100.1.A	Gorai.005G123100	Gorai.005G123100.1	Gorai.005G123100.A	Gohir.A03G088300	PTHR24055:SF10 - MITOGEN-ACTIVATED PROTEIN KINASE 3 (1 of 1)		93521239	AT2G43790.1	ATMAPK6,ATMPK6,MAPK6,MPK6	MAP kinase 6	2046	Gorai.005G123100.1.A	case 1	25.9084	23.464	23.869	17.1899	18.5843	18.2876	18.5467	24.6387	20.2071	23.329	24.9462	12.8691	14.1808	18.23	21.2062	17.8754	18.0904	20.6719	13.3048	4.74999	4.61259	4.63627	4.18507	4.29162	4.2696	4.28885	4.68025	4.40648	4.60461	4.69745	3.79381	3.92417	4.26529	4.47289	4.23843	4.25478	4.43775	3.83843
Gorai.005G123100.1.D	Gorai.005G123100	Gorai.005G123100.1	Gorai.005G123100.D	Gohir.D02G108500	PTHR24055:SF10 - MITOGEN-ACTIVATED PROTEIN KINASE 3 (1 of 1)		93521239	AT2G43790.1	ATMAPK6,ATMPK6,MAPK6,MPK6	MAP kinase 6	2047	Gorai.005G123100.1.D	case 1	13.0619	12.5528	12.0473	8.82655	9.24938	9.55689	9.62814	13.7469	12.2136	13.8679	12.9851	9.57161	11.1547	15	15.5325	14.9255	15.2911	19.7618	13.2426	3.81372	3.76052	3.70568	3.29668	3.35747	3.40011	3.40982	3.88234	3.72395	3.89412	3.80582	3.40212	3.60344	4	4.04723	3.99327	4.02601	4.37586	3.83214
Gorai.005G123200.1.A	Gorai.005G123200	Gorai.005G123200.1	Gorai.005G123200.A	Gohir.A03G088400	K13100 - pre-mRNA-splicing factor CWC22 (CWC22) (1 of 1)		93522105	AT1G80930.1		MIF4G domain-containing protein / MA3 domain-containing protein				11.5998	8.59049	10.2722	5.77856	7.66612	10.5837	8.87109	8.72382	8.17711	7.45577	9.37657	5.3347	8.63323	12.4267	10.8237	10.3735	11.0781	12.2987	7.20693	3.65533	3.2616	3.4947	2.76098	3.11539	3.53403	3.30321	3.28152	3.19804	3.07994	3.37526	2.66328	3.26802	3.74703	3.56361	3.50761	3.59432	3.73321	3.03684
Gorai.005G123200.1.D	Gorai.005G123200	Gorai.005G123200.1	Gorai.005G123200.D	Gohir.D02G110100	K13100 - pre-mRNA-splicing factor CWC22 (CWC22) (1 of 1)		93522105	AT1G80930.1		MIF4G domain-containing protein / MA3 domain-containing protein				10.8801	7.79743	10.207	6.14891	7.88114	10.5085	9.37126	8.64764	8.41586	7.67984	8.99906	5.07745	7.79722	10.4936	8.38161	9.11134	9.17021	10.9847	5.56951	3.57048	3.13708	3.48633	2.83772	3.15074	3.52463	3.37452	3.27018	3.23509	3.11767	3.32179	2.60347	3.13705	3.52276	3.22983	3.3379	3.34628	3.58312	2.71579
Gorai.005G123300.1.A	Gorai.005G123300	Gorai.005G123300.1	Gorai.005G123300.A	Gohir.A02G089100	1.14.19.2 - Stearoyl-[acyl-carrier-protein] 9-desaturase / Stearyl-ACP desaturase (1 of 9)		93523899	AT2G43710.2	FAB2,SSI2	Plant stearoyl-acyl-carrier-protein desaturase family protein				37.0917	27.1886	39.7838	20.6945	47.6281	59.7363	50.9715	70.6689	41.9936	57.5917	64.7497	23.9491	40.2062	43.1324	46.8126	42.0761	39.1463	81.3473	49.7876	5.25141	4.81704	5.34993	4.43926	5.60372	5.92449	5.69965	6.16327	5.42605	5.87263	6.03891	4.64092	5.36479	5.46377	5.57932	5.42881	5.3272	6.36365	5.6664
Gorai.005G123300.1.D	Gorai.005G123300	Gorai.005G123300.1	Gorai.005G123300.D	Gohir.D02G110000	1.14.19.2 - Stearoyl-[acyl-carrier-protein] 9-desaturase / Stearyl-ACP desaturase (1 of 9)		93523899	AT2G43710.2	FAB2,SSI2	Plant stearoyl-acyl-carrier-protein desaturase family protein				34.5927	21.243	35.6496	20.1538	35.6977	42.0367	47.422	60.252	42.2429	48.1206	59.0461	25.9381	39.1479	54.2218	49.2338	54.4144	53.4621	103.717	69.9867	5.15351	4.47528	5.19573	4.40284	5.19762	5.4275	5.59759	5.93668	5.43439	5.61826	5.908	4.75157	5.32725	5.78717	5.65059	5.79219	5.76718	6.71035	6.14948
Gorai.005G123400.1.A	Gorai.005G123400	Gorai.005G123400.1	Gorai.005G123400.A	Gohir.A02G090700	K02987 - small subunit ribosomal protein S4e (RP-S4e, RPS4) (1 of 7)		93442152	AT5G07090.1		Ribosomal protein S4 (RPS4A) family protein				29.8781	25.3339	20.2573	14.4808	13.3255	15.2252	13.5508	11.5261	11.4198	9.96955	12.1164	4.48169	6.51571	6.16404	6.26689	5.15002	4.87063	5.98942	3.49078	4.94851	4.71885	4.40989	3.95241	3.84052	4.02016	3.86302	3.64687	3.63457	3.45543	3.7133	2.45462	2.90991	2.84077	2.86134	2.62059	2.55351	2.80517	2.16697
Gorai.005G123400.1.D	Gorai.005G123400	Gorai.005G123400.1	Gorai.005G123400.D	Gohir.D02G109800	K02987 - small subunit ribosomal protein S4e (RP-S4e, RPS4) (1 of 7)		93442152	AT5G07090.1		Ribosomal protein S4 (RPS4A) family protein				1.75703	1.732	1.39978	0.693983	1.52848	2.23892	1.30285	1.53965	1.12901	1.41591	1.56547	1.25872	1.31811	1.58769	1.30706	1.27181	1.16494	1.87477	1.49117	1.46311	1.44996	1.2629	0.760419	1.33827	1.69551	1.20342	1.34463	1.09018	1.27257	1.35922	1.17551	1.21295	1.37166	1.20606	1.18384	1.11433	1.52345	1.31682
Gorai.005G123500.1.A	Gorai.005G123500	Gorai.005G123500.1	Gorai.005G123500.A	Gohir.A06G147900	PTHR13381 - RNA POLYMERASE II HOLOENZYME COMPONENT SRB7 (1 of 3)		93438180	AT4G04780.1	MED21	mediator 21				3.45445	2.76023	3.68146	2.03939	2.0109	2.37993	2.42066	2.40197	2.13166	2.73851	2.1525	1.80452	1.5079	3.59879	2.60858	2.81155	2.40882	3.14402	2.14937	2.15525	1.91082	2.22696	1.60378	1.59019	1.75699	1.77427	1.76637	1.64693	1.90246	1.6565	1.48775	1.32648	2.20126	1.85143	1.93038	1.76927	2.05103	1.65506
Gorai.005G123500.1.D	Gorai.005G123500	Gorai.005G123500.1	Gorai.005G123500.D		PTHR13381 - RNA POLYMERASE II HOLOENZYME COMPONENT SRB7 (1 of 3)		93438180	AT4G04780.1	MED21	mediator 21				6.22153	10.0125	5.54254	5.70606	6.50369	6.2539	7.51012	7.70382	7.29139	7.14336	6.32678	7.14326	2.83421	2.14202	9.4939	7.12219	7.28891	6.0039	6.29766	2.85231	3.46107	2.70985	2.74546	2.9076	2.85876	3.08918	3.12165	3.05161	3.02562	2.87318	3.02561	1.93893	1.65169	3.39148	3.02187	3.05118	2.80816	2.86743
Gorai.005G123600.1.A	Gorai.005G123600	Gorai.005G123600.1	Gorai.005G123600.A	Gohir.A02G090800	K04730//K04733 - interleukin-1 receptor-associated kinase 1 (IRAK1) // interleukin-1 receptor-associated kinase 4 (IRAK4) (1 of 1)		93524698	AT5G28680.1	ANX2	Malectin/receptor-like protein kinase family protein				0.804744	0.404472	0.817907	0.578797	0.750359	1.09222	1.02616	1.08834	1.18511	0.940636	1.19124	1.02609	1.07462	1.83441	1.7253	1.65683	1.53849	2.10309	1.2358	0.851794	0.490028	0.862278	0.658826	0.807651	1.06504	1.01875	1.06236	1.12771	0.95653	1.13175	1.0187	1.05284	1.50305	1.44641	1.4097	1.34397	1.6337	1.16079
Gorai.005G123700.1.A	Gorai.005G123700	Gorai.005G123700.1	Gorai.005G123700.A		PTHR20856:SF20 - DNA-DIRECTED RNA POLYMERASE SUBUNIT BETA (1 of 15)		93438162	ATCG00190.1		RNA polymerase subunit beta				0.20437	0.515412	1.19295	0.887706	1.3188	1.4243	2.87479	1.985	1.31732	0.591901	1.69552	0.972237	1.10324	1.09446	2.39656	1.35951	1.03066	0.798205	0.825956	0.268279	0.59971	1.13287	0.916634	1.21338	1.27757	1.95412	1.57773	1.21246	0.670751	1.43057	0.979833	1.07261	1.06658	1.76408	1.23849	1.02195	0.846558	0.868652
Gorai.005G123800.1.A	Gorai.005G123800	Gorai.005G123800.1	Gorai.005G123800.A		PTHR10133:SF22 - 5'-3' EXONUCLEASE FAMILY PROTEIN (1 of 1)		93516597	AT3G52050.1		5\'-3\' exonuclease family protein				4.03357	2.77225	4.165	4.07275	5.04703	4.33006	4.76685	3.62231	3.60245	2.56555	3.30572	2.2308	1.86771	1.9545	2.13118	1.90065	1.59201	2.25373	1.14408	2.33158	1.91542	2.36877	2.34277	2.59623	2.41415	2.52778	2.20861	2.2024	1.83413	2.10625	1.69189	1.5199	1.56291	1.64671	1.53638	1.37407	1.70209	1.10036
Gorai.005G123800.1.D	Gorai.005G123800	Gorai.005G123800.1	Gorai.005G123800.D	Gohir.D02G109600	PTHR10133:SF22 - 5'-3' EXONUCLEASE FAMILY PROTEIN (1 of 1)		93516597	AT3G52050.1		5\'-3\' exonuclease family protein				4.61924	3.16105	4.30195	3.64475	4.09658	3.94236	3.84436	2.80611	2.968	2.60409	3.18346	1.83272	2.09882	2.31542	2.49408	2.24938	1.89543	2.7268	1.76311	2.49037	2.05695	2.40652	2.2156	2.34953	2.3052	2.27631	1.92832	1.98841	1.84964	2.0647	1.50219	1.63172	1.72919	1.80491	1.70016	1.53378	1.89794	1.46629
Gorai.005G123900.1.A	Gorai.005G123900	Gorai.005G123900.1	Gorai.005G123900.A	Gohir.A02G091000	6.1.1.6 - Lysine--tRNA ligase / Lysyl-tRNA synthetase (1 of 4)		93068303	AT3G11710.1	ATKRS-1	lysyl-tRNA synthetase 1	2048	Gorai.005G123900.1.A	case 1	33.525	28.5733	30.4512	22.9055	29.5876	29.1251	30.0117	25.5979	23.6289	14.9922	19.2142	6.14328	7.78759	9.21794	7.74177	6.55841	7.81882	8.85638	4.71664	5.10957	4.88622	4.97504	4.57927	4.93488	4.91289	4.95474	4.73324	4.62228	3.99929	4.3373	2.83659	3.13547	3.35303	3.12793	2.91808	3.14059	3.30106	2.51517
Gorai.005G123900.1.D	Gorai.005G123900	Gorai.005G123900.1	Gorai.005G123900.D	Gohir.D02G109500	6.1.1.6 - Lysine--tRNA ligase / Lysyl-tRNA synthetase (1 of 4)		93068303	AT3G11710.1	ATKRS-1	lysyl-tRNA synthetase 1				16.9171	12.4899	12.7146	8.09387	8.72821	12.4482	8.56321	9.2653	8.14598	6.67052	9.73176	4.31447	6.72009	8.28603	9.82075	8.96234	8.1024	9.93425	6.63621	4.16327	3.75381	3.77764	3.18489	3.28217	3.74934	3.25749	3.3597	3.19314	2.93932	3.42381	2.40993	2.94862	3.21506	3.43573	3.31649	3.18625	3.45078	2.93286
Gorai.005G124000.1.A	Gorai.005G124000	Gorai.005G124000.1	Gorai.005G124000.A	Gohir.A09G083500	PTHR11005//PTHR11005:SF30 - LYSOSOMAL ACID LIPASE-RELATED // SUBFAMILY NOT NAMED (1 of 4)		93438449	AT1G15060.1		Uncharacterised conserved protein UCP031088, alpha/beta hydrolase				0.241979	0.104369	0.283772	0.185761	0.209098	0.193468	0.321917	0.11871	0.172861	0.150734	0.249716	0.277389	0.213472	0.60855	0.449858	0.549664	0.366142	0.434911	0.303413	0.312641	0.143222	0.360389	0.245813	0.273931	0.25516	0.402632	0.161836	0.230032	0.202554	0.3216	0.353198	0.279141	0.685761	0.535911	0.631955	0.450107	0.520961	0.382294
Gorai.005G124000.1.D	Gorai.005G124000	Gorai.005G124000.1	Gorai.005G124000.D	Gohir.D02G109466	PTHR11005//PTHR11005:SF30 - LYSOSOMAL ACID LIPASE-RELATED // SUBFAMILY NOT NAMED (1 of 4)		93438449	AT1G15060.1		Uncharacterised conserved protein UCP031088, alpha/beta hydrolase				0.241979	0.104369	0.283772	0.185761	0.209098	0.193468	0.321917	0.11871	0.172861	0.150734	0.249716	0.277389	0.213472	0.60855	0.449858	0.549664	0.366142	0.434911	0.303413	0.312641	0.143222	0.360389	0.245813	0.273931	0.25516	0.402632	0.161836	0.230032	0.202554	0.3216	0.353198	0.279141	0.685761	0.535911	0.631955	0.450107	0.520961	0.382294
Gorai.005G124100.1.A	Gorai.005G124100	Gorai.005G124100.1	Gorai.005G124100.A		PTHR22762:SF7 - ALPHA GLUCOSIDASE-LIKE PROTEIN (1 of 1)		93515736	AT3G23640.1	HGL1	heteroglycan glucosidase 1	2050	Gorai.005G124100.1.A;Gorai.005G124100.1.D	case 2	9.47118	8.44225	10.5093	8.68934	8.86368	9.11228	9.90849	6.43052	8.299	6.21292	7.37369	5.65514	6.28878	6.90087	8.09866	4.57201	5.90254	5.97132	3.02167	3.38835	3.23913	3.52473	3.2764	3.30213	3.33804	3.44738	2.89346	3.21708	2.85058	3.06586	2.73447	2.86568	2.98201	3.18565	2.4782	2.78713	2.80143	2.00779
Gorai.005G124100.1.D	Gorai.005G124100	Gorai.005G124100.1	Gorai.005G124100.D		PTHR22762:SF7 - ALPHA GLUCOSIDASE-LIKE PROTEIN (1 of 1)		93515736	AT3G23640.1	HGL1	heteroglycan glucosidase 1	2050	Gorai.005G124100.1.A;Gorai.005G124100.1.D	case 2	16.3516	12.754	17.5402	13.7906	18.3232	16.4853	18.8977	15.1518	16.3459	10.5529	13.016	4.82886	7.21512	6.34693	7.5657	6.73053	7.31359	11.5951	5.8423	4.117	3.78178	4.21258	3.88661	4.27226	4.12807	4.31453	4.01362	4.11653	3.53019	3.80901	2.54321	3.03828	2.87714	3.09857	2.95057	3.05547	3.65479	2.77448
Gorai.005G124200.1.A	Gorai.005G124200	Gorai.005G124200.1	Gorai.005G124200.A				93068116							4.44913	5.0979	3.46543	3.22852	3.45903	3.53947	4.70725	0.650539	1.97645	1.25217	1.90619	1.26655	1.89623	2.57118	1.89012	1.85212	2.30141	1.86527	1.31013	2.44603	2.60831	2.1588	2.08015	2.15673	2.18252	2.5128	0.722937	1.57359	1.17132	1.53913	1.1805	1.53417	1.8364	1.53113	1.51204	1.72308	1.51867	1.20798
Gorai.005G124200.1.D	Gorai.005G124200	Gorai.005G124200.1	Gorai.005G124200.D	Gohir.D02G109433			93068116							2.77844	1.25568	2.00148	1.88111	1.99046	1.84087	3.03225	0.549218	1.02247	0.147241	1.14512	0.648466	0.73918	0.935911	1.00888	0.590145	0.487451	1.12518	1.36031	1.91779	1.17356	1.58568	1.52662	1.58037	1.50633	2.01158	0.63154	1.01612	0.198168	1.10106	0.721124	0.798407	0.953013	1.00639	0.669158	0.572842	1.08758	1.23898
Gorai.005G124300.1.A	Gorai.005G124300	Gorai.005G124300.1	Gorai.005G124300.A	Gohir.A02G091201	PTHR30560//PTHR30560:SF4 - TRIGGER FACTOR CHAPERONE AND PEPTIDYL-PROLYL CIS/TRANS ISOMERASE // SUBFAMILY NOT NAMED (1 of 1)		93521336	AT2G30695.1						1.66336	0.877137	1.41546	1.08846	1.49017	1.4139	1.75727	0.443694	0.874332	0.440026	1.1422	0.592845	0.475429	0.717867	0.627438	1.0461	0.807918	1.00443	0.630798	1.41325	0.908534	1.2723	1.06244	1.31624	1.27137	1.46324	0.529765	0.906376	0.526095	1.09909	0.671606	0.561134	0.780618	0.702603	1.03288	0.854329	1.00319	0.705578
Gorai.005G124300.1.D	Gorai.005G124300	Gorai.005G124300.1	Gorai.005G124300.D	Gohir.D02G109300	PTHR30560//PTHR30560:SF4 - TRIGGER FACTOR CHAPERONE AND PEPTIDYL-PROLYL CIS/TRANS ISOMERASE // SUBFAMILY NOT NAMED (1 of 1)		93521336	AT2G30695.1						2.51127	2.19521	2.42953	1.27753	2.83971	2.44492	2.59077	0.952123	1.24018	1.05319	1.28429	0.914461	0.850108	1.88347	1.53336	1.07087	1.32667	1.59344	0.903649	1.81199	1.67591	1.77801	1.18747	1.941	1.78447	1.84429	0.965044	1.16361	1.03787	1.19175	0.936938	0.887609	1.52781	1.34105	1.05024	1.21827	1.37487	0.928767
Gorai.005G124400.1.A	Gorai.005G124400	Gorai.005G124400.1	Gorai.005G124400.A	Gohir.A02G091400	K03104 - signal recognition particle subunit SRP14 (SRP14) (1 of 1)		93519094	AT2G43640.1		Signal recognition particle, SRP9/SRP14 subunit				47.464	37.4326	38.719	34.0913	32.0582	29.9665	31.2727	36.9695	35.9778	40.3806	36.5573	32.7642	27.2934	26.6891	30.7872	29.4391	26.0383	26.8203	21.8732	5.59884	5.26426	5.31176	5.13304	5.04694	4.95264	5.01224	5.24677	5.20859	5.37088	5.23102	5.07742	4.82239	4.79124	4.99037	4.92785	4.75693	4.79807	4.51559
Gorai.005G124400.1.D	Gorai.005G124400	Gorai.005G124400.1	Gorai.005G124400.D		K03104 - signal recognition particle subunit SRP14 (SRP14) (1 of 1)		93519094	AT2G43640.1		Signal recognition particle, SRP9/SRP14 subunit				44.9265	42.433	34.8804	31.8818	32.4489	39.7746	31.0108	40.1638	40.1867	46.7087	45.4997	37.2842	34.4692	34.731	37.8705	34.2275	34.0346	37.6105	30.7505	5.52126	5.44072	5.16513	5.03922	5.06389	5.3496	5.00049	5.3633	5.36411	5.57618	5.53915	5.25868	5.14849	5.1591	5.2806	5.13863	5.13071	5.27092	4.98871
Gorai.005G124600.1.A	Gorai.005G124600	Gorai.005G124600.1	Gorai.005G124600.A	Gohir.A02G091600	PTHR31088:SF6 - MEMBRANE-ASSOCIATED PROTEIN VIPP1, CHLOROPLASTIC (1 of 2)		93520248	AT1G65260.1	PTAC4,VIPP1	plastid transcriptionally active 4				2.79576	1.10321	2.37076	1.5713	2.23176	1.91325	2.27314	1.95633	1.71601	1.98215	1.84079	0.754802	1.27449	1.33106	1.43831	0.991307	0.974059	1.61284	0.53451	1.92439	1.07259	1.75307	1.3625	1.69232	1.54263	1.71068	1.56381	1.44149	1.57636	1.50629	0.811308	1.18554	1.22099	1.28588	0.993716	0.981165	1.38562	0.617778
Gorai.005G124600.1.D	Gorai.005G124600	Gorai.005G124600.1	Gorai.005G124600.D	Gohir.D02G109000	PTHR31088:SF6 - MEMBRANE-ASSOCIATED PROTEIN VIPP1, CHLOROPLASTIC (1 of 2)		93520248	AT1G65260.1	PTAC4,VIPP1	plastid transcriptionally active 4				1.80673	2.32603	1.36141	0.86681	1.19917	1.32093	1.16925	1.60966	1.4588	1.73185	1.51765	0.731483	1.42394	1.7144	1.93399	0.79865	1.23941	1.51559	0.706904	1.48889	1.7338	1.23965	0.900575	1.13696	1.2147	1.1172	1.38386	1.29795	1.44988	1.33208	0.792008	1.27735	1.44064	1.55286	0.846914	1.16312	1.3309	0.771382
Gorai.005G124700.1.D	Gorai.005G124700	Gorai.005G124700.1	Gorai.005G124700.D	Gohir.D02G108950	PF02519 - Auxin responsive protein (Auxin_inducible) (1 of 146)		93438101	AT4G00880.1		SAUR-like auxin-responsive protein family				0	0	0	0	0	0	0	0	0	0	0	1.39308	1.00198	1.76074	1.52085	0.51313	0.623384	0.185871	0.671075	0	0	0	0	0	0	0	0	0	0	0	1.25887	1.00142	1.46506	1.33391	0.597536	0.699004	0.245947	0.740776
Gorai.005G124800.1.D	Gorai.005G124800	Gorai.005G124800.1	Gorai.005G124800.D	Gohir.D02G108900			93440495	AT5G12360.1						2.72859	1.12433	2.64008	2.07633	2.4381	3.26088	3.24195	3.43481	3.33861	4.1002	2.92138	1.58352	3.26239	3.10392	2.20557	1.56353	1.86069	2.75267	0.325562	1.89863	1.08701	1.86397	1.62121	1.78161	2.09115	2.08473	2.14887	2.11723	2.35055	1.97136	1.36934	2.09166	2.037	1.68058	1.35813	1.51636	1.90792	0.406604
Gorai.005G124900.1.A	Gorai.005G124900	Gorai.005G124900.1	Gorai.005G124900.A	Gohir.A02G092000	PTHR31852:SF43 - LATE EMBRYOGENESIS ABUNDANT HYDROXYPROLINE-RICH GLYCOPROTEIN (1 of 2)		93524326	AT3G54200.1		Late embryogenesis abundant (LEA) hydroxyproline-rich glycoprotein family				6.06488	7.75867	6.29128	5.74954	5.48785	6.91407	8.83322	14.1373	16.3457	20.0383	16.541	35.8444	20.4471	43.3957	39.0613	37.5756	43.1638	21.8386	21.2911	2.82067	3.13071	2.86617	2.75479	2.69774	2.98442	3.29766	3.92003	4.1165	4.39495	4.13266	5.20337	4.42271	5.47235	5.32414	5.26962	5.46479	4.5134	4.4784
Gorai.005G124900.1.D	Gorai.005G124900	Gorai.005G124900.1	Gorai.005G124900.D	Gohir.D02G108800	PTHR31852:SF43 - LATE EMBRYOGENESIS ABUNDANT HYDROXYPROLINE-RICH GLYCOPROTEIN (1 of 2)		93524326	AT3G54200.1		Late embryogenesis abundant (LEA) hydroxyproline-rich glycoprotein family				17.4201	24.1726	13.1646	9.78811	11.3468	10.8767	11.4732	15.3662	18.845	18.4327	18.63	6.59873	6.18187	7.64543	7.07078	6.36002	6.6289	4.67171	3.42027	4.20321	4.65378	3.82422	3.43137	3.62607	3.57006	3.64076	4.03265	4.3107	4.28041	4.29499	2.92576	2.84436	3.11194	3.01271	2.87971	2.93148	2.50378	2.14413
Gorai.005G125000.1.A	Gorai.005G125000	Gorai.005G125000.1	Gorai.005G125000.A	Gohir.A02G092100	5.4.2.11//5.4.2.12 - Phosphoglycerate mutase (2,3-diphosphoglycerate-dependent) / Phosphoglyceromutase // Phosphoglycerate mutase (2,3-diphosphoglycerate-independent) / Phosphoglyceromutase (1 of 3)		93442447	AT1G09780.1		Phosphoglycerate mutase, 2,3-bisphosphoglycerate-independent	2052	Gorai.005G125000.1.A	case 1	162.99	115.102	114.689	79.1392	80.8413	84.6346	68.2509	100.424	101.3	95.3407	105.442	56.1475	76.6387	87.2031	76.1416	75.551	87.8238	66.5271	46.3137	7.35747	6.85925	6.85411	6.32444	6.35476	6.42012	6.11376	6.66426	6.67666	6.59007	6.73392	5.83662	6.2787	6.46276	6.26944	6.25835	6.47287	6.0774	5.56419
Gorai.005G125000.1.D	Gorai.005G125000	Gorai.005G125000.1	Gorai.005G125000.D	Gohir.D02G108700	5.4.2.11//5.4.2.12 - Phosphoglycerate mutase (2,3-diphosphoglycerate-dependent) / Phosphoglyceromutase // Phosphoglycerate mutase (2,3-diphosphoglycerate-independent) / Phosphoglyceromutase (1 of 3)		93442447	AT1G09780.1		Phosphoglycerate mutase, 2,3-bisphosphoglycerate-independent	2053	Gorai.005G125000.1.D	case 1	126.146	88.9233	98.0157	62.6489	61.6576	68.8043	52.9567	82.6487	76.2389	76.0261	78.524	37.3704	64.081	69.69	68.1414	58.1251	65.8855	59.4784	37.6946	6.99034	6.49062	6.62959	5.99206	5.96942	6.12524	5.75373	6.38627	6.27126	6.26728	6.31332	5.26192	6.02416	6.14343	6.11148	5.8857	6.06362	5.91835	5.27406
Gorai.005G125300.1.A	Gorai.005G125300	Gorai.005G125300.1	Gorai.005G125300.A	Gohir.A02G092300	PTHR10891:SF589 - CALCIUM-BINDING PROTEIN CML42-RELATED (1 of 1)		93521882	AT4G20780.1	CML42	calmodulin like 42				0.972988	0.20165	0.942487	1.58101	1.16206	1.09836	1.76451	1.47838	1.22515	1.47722	1.46235	1.15064	0.767156	0.598762	1.95364	1.30248	0.652017	1.84422	0.703501	0.980382	0.265017	0.957905	1.36794	1.11241	1.06926	1.46702	1.3094	1.15391	1.30872	1.30003	1.10476	0.821429	0.676955	1.56249	1.20319	0.724229	1.50803	0.768503
Gorai.005G125300.1.D	Gorai.005G125300	Gorai.005G125300.1	Gorai.005G125300.D	Gohir.D02G110200	PTHR10891:SF589 - CALCIUM-BINDING PROTEIN CML42-RELATED (1 of 1)		93521882	AT4G20780.1	CML42	calmodulin like 42				12.3538	8.99795	10.0066	9.27209	7.71481	7.85085	9.37344	8.59152	8.92595	8.958	8.3431	8.04802	8.03454	10.4175	9.89391	8.56487	9.30497	8.61536	7.93802	3.73918	3.32163	3.4603	3.36066	3.12347	3.14582	3.37482	3.26176	3.31121	3.31586	3.2239	3.1776	3.17545	3.51317	3.44545	3.25775	3.36527	3.26534	3.15996
Gorai.005G125400.1.A	Gorai.005G125400	Gorai.005G125400.1	Gorai.005G125400.A	Gohir.A02G092400	PTHR10516:SF264 - FK506-BINDING PROTEIN 1 (1 of 2)		93516023	AT2G43560.1		FKBP-like peptidyl-prolyl cis-trans isomerase family protein				0.99022	0.680133	1.25699	0.785041	1.02008	1.20237	1.77604	0.896093	0.756803	1.12258	1.02917	1.53952	1.18258	2.70599	2.11009	1.65917	1.27884	1.22178	1.50279	0.992928	0.748575	1.1744	0.835957	1.01441	1.13905	1.47303	0.92303	0.812953	1.08582	1.02089	1.34455	1.12604	1.88986	1.63696	1.41098	1.1883	1.15172	1.32353
Gorai.005G125400.1.D	Gorai.005G125400	Gorai.005G125400.1	Gorai.005G125400.D	Gohir.D02G110500	PTHR10516:SF264 - FK506-BINDING PROTEIN 1 (1 of 2)		93516023	AT2G43560.1		FKBP-like peptidyl-prolyl cis-trans isomerase family protein				2.05917	1.68195	2.6081	2.00386	2.52661	2.50121	3.39858	2.01661	2.16447	1.02925	2.12895	1.49509	1.1613	2.41234	2.05174	1.2557	1.60971	1.41467	0.92	1.61314	1.42328	1.85124	1.58682	1.81828	1.80785	2.13704	1.59293	1.66196	1.02094	1.64568	1.31909	1.1119	1.77076	1.60963	1.17357	1.38389	1.27183	0.941106
Gorai.005G125500.1.A	Gorai.005G125500	Gorai.005G125500.1	Gorai.005G125500.A	Gohir.A02G092500			93515225	AT2G43540.1						5.55967	6.49166	4.24467	2.63265	3.59137	4.12034	3.37719	4.72994	4.1739	3.13542	4.93456	1.98849	3.5988	4.85438	4.58425	3.49407	4.03311	5.65811	2.50331	2.71362	2.90528	2.39085	1.86102	2.19893	2.35624	2.13001	2.51852	2.37125	2.04803	2.56914	1.57942	2.20126	2.54952	2.48136	2.16802	2.33145	2.73511	1.80872
Gorai.005G125500.1.D	Gorai.005G125500	Gorai.005G125500.1	Gorai.005G125500.D	Gohir.D02G110600			93515225	AT2G43540.1						0.957368	1.18975	0.89909	0.371996	1.19431	2.21387	1.51301	2.01865	1.46855	1.04842	1.83022	0.821991	2.30754	2.43988	2.03656	1.9378	1.83267	1.48528	0.978646	0.968915	1.13077	0.925308	0.456276	1.13377	1.68431	1.32942	1.5939	1.30366	1.03452	1.50091	0.865516	1.72576	1.78236	1.60244	1.55474	1.50216	1.31341	0.984514
Gorai.005G125600.1.A	Gorai.005G125600	Gorai.005G125600.1	Gorai.005G125600.A	Gohir.A02G092600	PF13041 - PPR repeat family (PPR_2) (1 of 531)		93441746	AT5G09320.1	VPS9B	Vacuolar sorting protein 9 (VPS9) domain				2.28591	1.89839	2.02954	1.38547	2.11299	2.0278	2.2979	2.03783	2.08276	2.04741	2.20889	1.50237	1.49873	1.74148	2.12183	1.94975	1.70607	2.30472	1.51492	1.71629	1.53525	1.5991	1.25427	1.6383	1.59827	1.72155	1.60304	1.62422	1.60759	1.68207	1.32329	1.3212	1.45495	1.64239	1.56059	1.4362	1.72453	1.33051
Gorai.005G125700.1.A	Gorai.005G125700	Gorai.005G125700.1	Gorai.005G125700.A	Gohir.A02G092700	PTHR22957:SF26 - PROTEIN TBC-3, ISOFORM B (1 of 2)		93519501	AT2G30710.1		Ypt/Rab-GAP domain of gyp1p superfamily protein				1.66554	1.23623	1.96092	1.35553	1.51159	1.54376	2.03781	1.01938	1.09346	1.3078	1.30451	2.34071	1.71345	2.58801	1.51233	1.72642	1.5029	1.67604	0.717155	1.41443	1.16107	1.56605	1.23605	1.3286	1.34696	1.60303	1.01391	1.06589	1.20652	1.20446	1.74016	1.44013	1.84318	1.32903	1.44701	1.3236	1.4201	0.78002
Gorai.005G125700.1.D	Gorai.005G125700	Gorai.005G125700.1	Gorai.005G125700.D	Gohir.D02G110800	PTHR22957:SF26 - PROTEIN TBC-3, ISOFORM B (1 of 2)		93519501	AT2G30710.1		Ypt/Rab-GAP domain of gyp1p superfamily protein				7.14504	5.96728	6.59453	5.3823	6.12382	5.58156	6.59315	5.29316	6.15547	5.70091	5.35263	4.99386	4.56368	5.46048	5.50764	4.5345	4.80064	3.59241	3.07853	3.02592	2.8006	2.92496	2.67408	2.83265	2.71843	2.9247	2.65379	2.83905	2.74436	2.66735	2.58349	2.47604	2.69164	2.70213	2.46845	2.53621	2.19925	2.02805
Gorai.005G125800.1.A	Gorai.005G125800	Gorai.005G125800.1	Gorai.005G125800.A	Gohir.A11G157300	PTHR11260//PTHR11260:SF287 - GLUTATHIONE S-TRANSFERASE, GST, SUPERFAMILY, GST DOMAIN CONTAINING // SUBFAMILY NOT NAMED (1 of 8)		93503308	AT2G30860.1	ATGSTF7,ATGSTF9,GLUTTR,GSTF9	glutathione S-transferase PHI 9				6.3105	3.58608	4.741	3.52779	3.07127	2.8596	3.27606	3.64295	3.26911	2.48835	2.56425	2.75309	2.43335	3.83039	3.27868	2.59622	2.99748	3.52142	2.50007	2.86997	2.19726	2.5213	2.17881	2.02548	1.94845	2.09628	2.21504	2.09394	1.80255	1.8336	1.90808	1.77962	2.27214	2.09717	1.84648	1.99909	2.17678	1.80738
Gorai.005G125800.1.D	Gorai.005G125800	Gorai.005G125800.1	Gorai.005G125800.D	Gohir.D02G110901	PTHR11260//PTHR11260:SF287 - GLUTATHIONE S-TRANSFERASE, GST, SUPERFAMILY, GST DOMAIN CONTAINING // SUBFAMILY NOT NAMED (1 of 8)		93503308	AT2G30860.1	ATGSTF7,ATGSTF9,GLUTTR,GSTF9	glutathione S-transferase PHI 9				6.3105	3.58608	4.741	3.52779	3.07127	2.8596	3.27606	3.64295	3.26911	2.48835	2.56425	2.75309	2.43335	3.83039	3.27868	2.59622	2.99748	3.52142	2.50007	2.86997	2.19726	2.5213	2.17881	2.02548	1.94845	2.09628	2.21504	2.09394	1.80255	1.8336	1.90808	1.77962	2.27214	2.09717	1.84648	1.99909	2.17678	1.80738
Gorai.005G125900.1.A	Gorai.005G125900	Gorai.005G125900.1	Gorai.005G125900.A	Gohir.A02G092800	PTHR12403//PTHR12403:SF14 - MBP-1 INTERACTING PROTEIN-2A // SUBFAMILY NOT NAMED (1 of 2)		93519274	AT1G80500.1		SNARE-like superfamily protein	2054	Gorai.005G125900.1.A;Gorai.005G125900.1.D;Gorai.006G230100.1.A;Gorai.006G230100.1.D	case 3	38.7944	33.1088	34.4612	32.254	29.5294	27.0101	27.1462	30.4839	28.1949	33.1571	30.4056	29.5234	18.9649	19.8597	25.2696	19.0746	20.4449	16.3507	14.0015	5.31449	5.09207	5.14817	5.05546	4.93213	4.80787	4.81487	4.97654	4.86764	5.09411	4.97295	4.93184	4.3194	4.38265	4.71533	4.3273	4.42256	4.11692	3.90703
Gorai.005G125900.1.D	Gorai.005G125900	Gorai.005G125900.1	Gorai.005G125900.D	Gohir.D02G111000	PTHR12403//PTHR12403:SF14 - MBP-1 INTERACTING PROTEIN-2A // SUBFAMILY NOT NAMED (1 of 2)		93519274	AT1G80500.1		SNARE-like superfamily protein	2054	Gorai.005G125900.1.A;Gorai.005G125900.1.D;Gorai.006G230100.1.A;Gorai.006G230100.1.D	case 3	28.9602	27.3779	24.4741	23.9566	21.6622	21.0797	20.283	22.1279	19.7215	23.3633	22.0613	18.5802	12.4326	15.752	19.3699	15.5944	14.7915	12.097	11.7328	4.90497	4.82669	4.67096	4.64135	4.50221	4.46465	4.41163	4.53156	4.37306	4.60664	4.5274	4.29133	3.74767	4.06626	4.34837	4.05262	3.98108	3.71117	3.67048
Gorai.005G126000.1.A	Gorai.005G126000	Gorai.005G126000.1	Gorai.005G126000.A	Gohir.A02G092900	PTHR32002:SF7 - PROTEIN NLP8-RELATED (1 of 3)	Nin-like	93521659	AT2G43500.1		Plant regulator RWP-RK family protein				1.80876	1.76738	1.75116	0.994603	1.70493	2.05796	2.05131	1.71623	1.59617	1.08847	1.94829	0.84518	1.08358	1.58263	1.54207	1.54325	1.42138	2.84945	1.39141	1.48993	1.46852	1.46004	0.996102	1.43559	1.61257	1.60943	1.4416	1.37639	1.06244	1.55988	0.883762	1.05907	1.36884	1.346	1.34667	1.27583	1.94465	1.25786
Gorai.005G126000.1.D	Gorai.005G126000	Gorai.005G126000.1	Gorai.005G126000.D	Gohir.D02G111100	PTHR32002:SF7 - PROTEIN NLP8-RELATED (1 of 3)	Nin-like	93521659	AT2G43500.1		Plant regulator RWP-RK family protein				2.13513	2.44006	2.63804	1.50789	2.25622	2.50629	2.60565	1.96291	1.75862	1.28078	2.32869	1.06061	1.36881	1.63721	1.43613	1.61435	1.46786	3.13058	1.54188	1.64852	1.78243	1.86316	1.32647	1.7032	1.80995	1.85026	1.56702	1.46395	1.18952	1.73495	1.04307	1.24416	1.39901	1.28459	1.38645	1.30326	2.04635	1.3459
Gorai.005G126100.1.A	Gorai.005G126100	Gorai.005G126100.1	Gorai.005G126100.A	Gohir.A02G092901	PTHR22957:SF211 - RAB GTPASE ACTIVATOR PROTEIN-RELATED (1 of 2)		93518531	AT2G43490.6		Ypt/Rab-GAP domain of gyp1p superfamily protein				1.17289	0.734813	1.35298	0.836746	1.26987	1.25674	1.46212	0.392781	0.706689	0.235806	0.884515	0.47907	0.593227	1.72522	0.906281	1.08653	1.06134	0.83194	0.428949	1.11961	0.79478	1.23449	0.877152	1.18261	1.17424	1.2999	0.477968	0.7712	0.305452	0.914193	0.56469	0.671952	1.44637	0.930761	1.06111	1.04358	0.873372	0.514954
Gorai.005G126100.1.D	Gorai.005G126100	Gorai.005G126100.1	Gorai.005G126100.D	Gohir.D02G111200	PTHR22957:SF211 - RAB GTPASE ACTIVATOR PROTEIN-RELATED (1 of 2)		93518531	AT2G43490.6		Ypt/Rab-GAP domain of gyp1p superfamily protein				4.48096	2.82528	4.64151	3.31514	3.8957	3.74994	3.55088	1.73545	1.90545	1.14936	2.08506	0.609415	1.04742	1.17033	0.829809	0.975567	0.840283	1.64776	0.715157	2.45443	1.93557	2.49608	2.10941	2.29152	2.24791	2.18614	1.45178	1.53876	1.10391	1.6253	0.686536	1.03381	1.11791	0.871693	0.982267	0.879928	1.40477	0.778341
Gorai.005G126200.1.A	Gorai.005G126200	Gorai.005G126200.1	Gorai.005G126200.A	Gohir.A02G093200	PTHR31235:SF78 - PEROXIDASE 26-RELATED (1 of 1)		93524690	AT5G24070.1		Peroxidase superfamily protein				0.346646	0.168545	0.447006	0.437663	0.368888	0.45538	0.442138	0.166821	0.086404	0.137715	0.228732	0.507539	0.371907	1.6915	0.684377	0.530056	0.919967	0.653677	0.767822	0.429371	0.224713	0.533071	0.523726	0.453004	0.541396	0.528209	0.222583	0.119561	0.186139	0.29717	0.592195	0.456183	1.42841	0.752215	0.613584	0.941082	0.725677	0.821973
Gorai.005G126200.1.D	Gorai.005G126200	Gorai.005G126200.1	Gorai.005G126200.D	Gohir.D02G111300	PTHR31235:SF78 - PEROXIDASE 26-RELATED (1 of 1)		93524690	AT5G24070.1		Peroxidase superfamily protein				2.75289	2.29366	2.8833	2.50021	2.73435	2.4838	2.11906	0.813618	0.983332	0.996267	1.24492	3.06169	4.20344	8.04284	5.28986	3.19519	3.2929	1.0457	2.13069	1.908	1.71969	1.95728	1.80744	1.90086	1.80066	1.64111	0.858871	0.987926	0.997305	1.16666	2.02208	2.37947	3.17678	2.65303	2.06874	2.10195	1.0326	1.64648
Gorai.005G126300.1.A	Gorai.005G126300	Gorai.005G126300.1	Gorai.005G126300.A	Gohir.A02G093300	PTHR34204:SF2 - RNA-BINDING ASCH DOMAIN PROTEIN (1 of 2)		93520802	AT2G43465.1		RNA-binding ASCH domain protein				1.7502	2.07674	1.82709	1.70749	1.84033	1.66806	1.79326	1.49046	1.92613	1.3209	1.78481	0.902365	0.981667	1.0845	1.17951	0.580951	0.898858	0.75997	0.636934	1.45953	1.6214	1.49932	1.43696	1.50606	1.41579	1.48195	1.31641	1.54899	1.21468	1.47758	0.927794	0.986715	1.0597	1.124	0.660793	0.925132	0.815551	0.710996
Gorai.005G126400.1.A	Gorai.005G126400	Gorai.005G126400.1	Gorai.005G126400.A	Gohir.A02G093600	PTHR10965//PTHR10965:SF5 - 60S RIBOSOMAL PROTEIN L38 // SUBFAMILY NOT NAMED (1 of 2)		93453528	AT3G59540.1		Ribosomal L38e protein family				92.2262	60.6756	47.2637	39.5579	41.2597	37.0675	38.05	38.3989	35.6775	30.5258	30.5529	41.8117	27.0539	33.4173	31.12	29.5093	27.4507	31.0572	27.2459	6.54266	5.94663	5.59287	5.34191	5.40121	5.25049	5.28725	5.30008	5.19683	4.97846	4.9797	5.41993	4.81013	5.10506	5.0054	4.93118	4.83039	5.00258	4.81997
Gorai.005G126400.1.D	Gorai.005G126400	Gorai.005G126400.1	Gorai.005G126400.D	Gohir.D02G111500	PTHR10965//PTHR10965:SF5 - 60S RIBOSOMAL PROTEIN L38 // SUBFAMILY NOT NAMED (1 of 2)		93453528	AT3G59540.1		Ribosomal L38e protein family				52.4648	35.2918	33.9576	29.6958	28.2633	32.5442	28.487	31.7651	25.0278	22.8907	24.137	27.681	21.6572	29.4151	28.3494	27.8019	25.9498	28.2376	24.6006	5.74052	5.18157	5.12754	4.93997	4.87102	5.06799	4.88201	5.03409	4.70198	4.57838	4.65174	4.84202	4.5019	4.92672	4.87526	4.84809	4.7522	4.86975	4.67811
Gorai.005G126500.1.A	Gorai.005G126500	Gorai.005G126500.1	Gorai.005G126500.A		PF13456 - Reverse transcriptase-like (RVT_3) (1 of 91)		93512950							2.31981	1.43573	2.59984	2.31137	1.36241	1.63812	1.73512	0.432365	0.249216	0.204269	0.731341	0.566967	0.568898	0.992368	1.12763	0.742242	0.420228	1.08926	0.389035	1.7311	1.28436	1.84793	1.72743	1.24026	1.39951	1.45161	0.518399	0.321022	0.268158	0.79189	0.647975	0.649752	0.994484	1.08925	0.800945	0.506123	1.06299	0.474083
Gorai.005G126500.1.D	Gorai.005G126500	Gorai.005G126500.1	Gorai.005G126500.D		PF13456 - Reverse transcriptase-like (RVT_3) (1 of 91)		93512950							3.06434	5.0582	3.74429	2.63343	1.8519	2.45112	2.17288	0.787814	1.29357	0.909463	1.70848	1.26059	1.08126	3.47896	1.76538	1.12286	0.84295	2.19262	0.678202	2.02302	2.59889	2.24619	1.86133	1.51192	1.78707	1.66579	0.838197	1.19759	0.933167	1.43749	1.1767	1.05746	2.16316	1.46748	1.08601	0.882017	1.67474	0.746916
Gorai.005G126600.1.A	Gorai.005G126600	Gorai.005G126600.1	Gorai.005G126600.A	Gohir.A02G093700	PTHR12917:SF21 - RHOMBOID PROTEIN 2 (1 of 2)		93518917	AT3G59520.1	ATRBL13,RBL13	RHOMBOID-like protein 13				10.4898	8.09334	8.14112	7.32837	6.60817	7.4609	7.22231	5.92537	8.2081	6.5187	5.76766	9.18398	6.39364	9.56635	8.51065	8.45227	8.28138	6.597	4.89311	3.52228	3.18481	3.19237	3.05803	2.92755	3.08081	3.03954	2.79189	3.2029	2.91048	2.75866	3.34823	2.88629	3.4014	3.24954	3.24066	3.21434	2.92543	2.55903
Gorai.005G126600.1.D	Gorai.005G126600	Gorai.005G126600.1	Gorai.005G126600.D	Gohir.D02G111600	PTHR12917:SF21 - RHOMBOID PROTEIN 2 (1 of 2)		93518917	AT3G59520.1	ATRBL13,RBL13	RHOMBOID-like protein 13				14.3796	9.19216	9.87287	8.63463	8.62324	8.90079	7.31403	6.6174	7.9926	7.37692	5.89306	7.4117	5.10531	5.06403	5.71284	4.30598	5.29198	3.29285	2.6135	3.94295	3.34939	3.44266	3.26823	3.26652	3.30754	3.05555	2.9293	3.16874	3.06642	2.78514	3.0724	2.61006	2.60028	2.74692	2.40762	2.65351	2.10194	1.8534
Gorai.005G126700.1.A	Gorai.005G126700	Gorai.005G126700.1	Gorai.005G126700.A	Gohir.A02G093800	PF03101 - FAR1 DNA-binding domain (FAR1) (1 of 35)	FAR1	93524266	AT3G59470.1		Far-red impaired responsive (FAR1) family protein				3.47689	2.24272	2.81469	1.59922	2.34507	2.9218	3.14477	2.32302	2.89454	2.69519	2.65615	4.09053	4.0843	7.99201	5.24784	6.40631	6.00831	6.60069	4.00777	2.1625	1.6972	1.93157	1.37808	1.74204	1.97152	2.05129	1.7325	1.96145	1.88565	1.87033	2.34782	2.34605	3.16864	2.64336	2.88875	2.80907	2.92613	2.32417
Gorai.005G126700.1.D	Gorai.005G126700	Gorai.005G126700.1	Gorai.005G126700.D	Gohir.D02G111700	PF03101 - FAR1 DNA-binding domain (FAR1) (1 of 35)	FAR1	93524266	AT3G59470.1		Far-red impaired responsive (FAR1) family protein				2.279	1.42643	1.82258	1.18706	1.70814	1.62334	1.93378	1.72771	2.01327	1.56121	1.90254	2.30376	2.77239	6.40007	3.71756	4.37182	4.32868	4.75116	2.66421	1.71325	1.27884	1.49701	1.12899	1.4373	1.3914	1.55276	1.44769	1.59133	1.35682	1.53732	1.72411	1.91548	2.88754	2.23804	2.42541	2.41378	2.52385	1.8735
Gorai.005G126800.1.A	Gorai.005G126800	Gorai.005G126800.1	Gorai.005G126800.A	Gohir.A02G093900			93523025	AT1G16860.1		Ubiquitin-specific protease family C19-related protein				28.7896	20.9393	25.113	19.4716	21.4279	23.0772	17.4697	23.2705	27.432	23.2972	21.9354	21.9708	19.4127	19.9309	23.8843	16.0367	19.9522	10.9599	8.08353	4.89674	4.45545	4.70669	4.35555	4.48722	4.58959	4.20709	4.60113	4.82944	4.60272	4.5195	4.52173	4.35139	4.38756	4.63716	4.09057	4.38903	3.58013	3.18325
Gorai.005G126800.1.D	Gorai.005G126800	Gorai.005G126800.1	Gorai.005G126800.D	Gohir.D02G111800			93523025	AT1G16860.1		Ubiquitin-specific protease family C19-related protein	2055	Gorai.005G126800.1.D	case 1	21.6117	15.9539	18.5865	13.8952	15.8509	16.8297	13.9582	19.0304	20.4961	18.0392	18.1819	12.4952	13.6143	18.3252	16.6442	14.5376	17.31	10.9646	9.32983	4.499	4.08355	4.29179	3.89678	4.07476	4.15621	3.90286	4.32412	4.426	4.2509	4.26168	3.75437	3.8693	4.27241	4.14112	3.95769	4.19456	3.5807	3.36875
Gorai.005G126900.1.A	Gorai.005G126900	Gorai.005G126900.1	Gorai.005G126900.A	Gohir.A02G084700	PTHR13832:SF286 - PROTEIN PHOSPHATASE 2C 33-RELATED (1 of 8)		93522681	AT1G16220.1		Protein phosphatase 2C family protein	2056	Gorai.005G126900.1.A;Gorai.005G126900.1.D	case 2	25.2636	18.3003	28.6683	26.0251	29.25	23.7753	30.231	25.742	28.0948	24.5492	24.1238	14.5403	13.1665	7.21738	9.16879	6.95896	6.83928	7.9047	4.7444	4.71499	4.27055	4.89085	4.75623	4.91886	4.63083	4.96491	4.74104	4.86269	4.6752	4.65098	3.95794	3.82441	3.03868	3.34608	2.99258	2.97072	3.15457	2.52216
Gorai.005G126900.1.D	Gorai.005G126900	Gorai.005G126900.1	Gorai.005G126900.D	Gohir.D02G112000	PTHR13832:SF286 - PROTEIN PHOSPHATASE 2C 33-RELATED (1 of 8)		93522681	AT1G16220.1		Protein phosphatase 2C family protein	2056	Gorai.005G126900.1.A;Gorai.005G126900.1.D	case 2	18.1209	15.0246	19.064	17.3183	19.8267	17.6811	20.3286	17.7214	20.648	20.6688	18.7895	11.4725	10.3197	6.5947	9.04971	6.72507	7.07608	8.16746	5.81987	4.25708	4.00221	4.32654	4.19522	4.38036	4.22351	4.41472	4.22662	4.43616	4.43755	4.30667	3.64068	3.50076	2.92499	3.32908	2.94955	3.01365	3.19652	2.76974
Gorai.005G127000.1.A	Gorai.005G127000	Gorai.005G127000.1	Gorai.005G127000.A	Gohir.A02G089200	K14548 - U3 small nucleolar RNA-associated protein 4 (UTP4, CIRH1A) (1 of 2)		93520349	AT4G07410.1		Transducin family protein / WD-40 repeat family protein				5.09868	4.02251	3.64701	1.90386	3.31944	4.57279	3.71103	3.72458	3.82837	2.77419	3.87922	1.90588	3.34849	4.32774	4.58422	4.13056	4.21772	4.57178	2.9316	2.6085	2.32841	2.2163	1.53797	2.11084	2.4784	2.23604	2.24019	2.27154	1.91617	2.28665	1.53898	2.12052	2.41352	2.48135	2.35912	2.38342	2.47814	1.97511
Gorai.005G127000.1.D	Gorai.005G127000	Gorai.005G127000.1	Gorai.005G127000.D	Gohir.D02G112100	K14548 - U3 small nucleolar RNA-associated protein 4 (UTP4, CIRH1A) (1 of 2)		93520349	AT4G07410.1		Transducin family protein / WD-40 repeat family protein				3.33571	2.18737	2.38096	1.33833	1.86725	2.1426	2.25016	1.99271	1.96458	1.72	2.27188	0.998159	1.62945	2.27514	1.8246	1.85821	1.96633	2.00363	1.33505	2.11627	1.67237	1.75743	1.22548	1.51967	1.65196	1.70051	1.58145	1.56783	1.44361	1.71012	0.998671	1.39476	1.71155	1.49805	1.51511	1.56868	1.58671	1.22345
Gorai.005G127200.1.A	Gorai.005G127200	Gorai.005G127200.1	Gorai.005G127200.A	Gohir.A03G096200	PTHR31476:SF6 - EMB (1 of 1)		93522750	AT5G48040.1		Ubiquitin carboxyl-terminal hydrolase family protein				5.47703	4.60085	4.33474	3.25146	3.86297	4.62701	4.58633	4.80244	5.05907	4.00845	4.87387	2.21444	3.23297	3.14012	4.24713	3.93445	4.1662	4.88617	2.6695	2.69533	2.48565	2.41542	2.08796	2.28184	2.49237	2.4819	2.53666	2.5991	2.32437	2.55431	1.68457	2.08167	2.04967	2.39153	2.30289	2.3691	2.55733	1.87558
Gorai.005G127200.1.D	Gorai.005G127200	Gorai.005G127200.1	Gorai.005G127200.D	Gohir.D02G112500	PTHR31476:SF6 - EMB (1 of 1)		93522750	AT5G48040.1		Ubiquitin carboxyl-terminal hydrolase family protein				3.40742	3.37726	3.21808	2.22812	2.49634	2.95117	2.5022	2.80834	2.37849	1.93475	2.54188	1.4721	2.01195	2.11814	2.30944	1.9243	1.76027	2.32947	1.64847	2.13994	2.13003	2.07659	1.6907	1.80585	1.98228	1.80826	1.92916	1.75638	1.55324	1.82452	1.30574	1.5907	1.64068	1.72658	1.54809	1.46481	1.73529	1.40516
Gorai.005G127300.1.A	Gorai.005G127300	Gorai.005G127300.1	Gorai.005G127300.A		PTHR12663:SF0 - PDS5 (1 of 8)		93488408	AT5G47690.3		binding				0.334132	0.346005	0.337762	0.231481	0.282139	0.282105	0.287098	0.16147	0.122814	0.067765	0.093191	0.06813	0.052898	0.133864	0.207962	0.069158	0.08711	0.661674	0.142451	0.415901	0.428684	0.419821	0.300394	0.358553	0.358514	0.364122	0.215952	0.167119	0.0945942	0.128545	0.0950872	0.0743657	0.181248	0.272576	0.0964751	0.120498	0.732637	0.192132
Gorai.005G127300.1.D	Gorai.005G127300	Gorai.005G127300.1	Gorai.005G127300.D	Gohir.D02G112600	PTHR12663:SF0 - PDS5 (1 of 8)		93488408	AT5G47690.3		binding				0.334132	0.346005	0.337762	0.231481	0.282139	0.282105	0.287098	0.16147	0.122814	0.067765	0.093191	0.06813	0.052898	0.133864	0.207962	0.069158	0.08711	0.661674	0.142451	0.415901	0.428684	0.419821	0.300394	0.358553	0.358514	0.364122	0.215952	0.167119	0.0945942	0.128545	0.0950872	0.0743657	0.181248	0.272576	0.0964751	0.120498	0.732637	0.192132
Gorai.005G127400.1.A	Gorai.005G127400	Gorai.005G127400.1	Gorai.005G127400.A	Gohir.A07G163645,Gohir.A07G163654			93068208	ATCG00500.1		acetyl-CoA carboxylase carboxyl transferase subunit beta				0.853451	4.42171	2.96434	4.55848	6.16082	3.1297	8.46758	6.36791	5.69229	2.01993	3.51852	4.97604	5.84882	1.62696	10.686	5.14246	0.940041	1.86932	0.951736	0.890214	2.43875	1.98708	2.47469	2.84012	2.04604	3.243	2.88125	2.7425	1.59451	2.17585	2.57919	2.77586	1.39339	3.54671	2.61882	0.956087	1.52071	0.964758
Gorai.005G127500.1.A	Gorai.005G127500	Gorai.005G127500.1	Gorai.005G127500.A	Gohir.A03G096100	2.3.3.13 - 2-isopropylmalate synthase / Isopropylmalate synthetase (1 of 2)		93523117	AT1G74040.1	IMS1,IPMS2,MAML-3	2-isopropylmalate synthase 1	2057	Gorai.005G127500.1.A	case 1	10.4993	9.30838	8.67344	5.71598	8.22704	8.67256	7.7993	7.49889	8.04809	6.31618	8.62265	3.88955	5.05133	6.32265	6.03425	4.66313	4.68693	5.9539	3.09996	3.52347	3.36575	3.27403	2.7476	3.20587	3.2739	3.13739	3.08727	3.17761	2.87109	3.26643	2.2897	2.59725	2.87237	2.8144	2.5016	2.50765	2.79782	2.03561
Gorai.005G127500.1.D	Gorai.005G127500	Gorai.005G127500.1	Gorai.005G127500.D	Gohir.D02G112700	2.3.3.13 - 2-isopropylmalate synthase / Isopropylmalate synthetase (1 of 2)		93523117	AT1G74040.1	IMS1,IPMS2,MAML-3	2-isopropylmalate synthase 1				11.0547	9.24229	10.2673	7.21839	8.61092	9.86815	8.64437	8.95891	9.16562	7.53616	9.72286	4.07957	4.87959	6.3964	6.45793	5.86291	5.9323	6.77801	3.97449	3.59152	3.35647	3.49408	3.03886	3.26467	3.44203	3.26969	3.31599	3.34563	3.09359	3.42262	2.34471	2.55571	2.88682	2.89877	2.77882	2.79333	2.9594	2.31455
Gorai.005G127600.1.A	Gorai.005G127600	Gorai.005G127600.1	Gorai.005G127600.A	Gohir.A12G025000	PTHR11759 - 40S RIBOSOMAL PROTEIN S14/30S RIBOSOMAL PROTEIN S11 (1 of 11)		93500992	ATCG00750.1		ribosomal protein S11				7.68373	33.6503	56.4445	23.4961	32.2202	42.3957	72.8604	58.5185	29.1144	15.9448	35.052	13.0003	16.4746	5.68455	26.1736	14.2775	8.23251	11.0611	10.6771	3.11831	5.11479	5.8441	4.61448	5.05399	5.43948	6.20673	5.89527	4.91238	4.08277	5.17201	3.80739	4.12719	2.74083	4.76414	3.93334	3.20672	3.59229	3.54562
Gorai.005G127800.1.A	Gorai.005G127800	Gorai.005G127800.1	Gorai.005G127800.A	Gohir.A03G096000	PTHR22847//PTHR22847:SF478 - WD40 REPEAT PROTEIN // SUBFAMILY NOT NAMED (1 of 3)		93439594	AT3G13340.1		Transducin/WD40 repeat-like superfamily protein				9.79556	9.48406	11.1765	9.1923	10.63	11.4115	12.7681	12.4804	11.3017	8.86869	10.3813	10.2135	11.5129	15.7269	13.9742	13.6308	16.0778	17.1266	10.8851	3.43237	3.39013	3.60603	3.34941	3.53978	3.6336	3.78326	3.75279	3.62078	3.30286	3.50859	3.48717	3.64534	4.0641	3.90441	3.87094	4.09405	4.18004	3.57108
Gorai.005G127800.1.D	Gorai.005G127800	Gorai.005G127800.1	Gorai.005G127800.D	Gohir.D02G112800	PTHR22847//PTHR22847:SF478 - WD40 REPEAT PROTEIN // SUBFAMILY NOT NAMED (1 of 3)		93439594	AT3G13340.1		Transducin/WD40 repeat-like superfamily protein				8.58803	6.60363	8.15312	6.74401	8.81023	8.45609	9.2289	9.0545	8.5159	7.61447	7.91845	7.20166	8.98009	11.7086	10.8201	10.0868	11.6341	13.5048	8.45941	3.26123	2.92669	3.19426	2.95308	3.29429	3.24124	3.35458	3.32977	3.25034	3.10676	3.15679	3.03592	3.31905	3.66773	3.56318	3.47078	3.65925	3.85845	3.24175
Gorai.005G127900.1.A	Gorai.005G127900	Gorai.005G127900.1	Gorai.005G127900.A	Gohir.A03G095900	K15363 - fanconi-associated nuclease 1 (FAN1, MTMR15) (1 of 1)		93515152	AT1G48360.2		zinc ion binding;nucleic acid binding;hydrolases, acting on acid anhydrides, in phosphorus-containing anhydrides				3.83427	2.67765	4.16041	3.08596	3.1724	3.61091	3.38674	2.474	3.13341	2.12385	3.124	1.98964	2.26074	3.1886	3.03225	3.16159	3.68561	3.95911	1.91471	2.2733	1.87878	2.36748	2.03068	2.06088	2.20505	2.13315	1.7966	2.04733	1.64333	2.04405	1.57997	1.7052	2.06647	2.01159	2.05714	2.22824	2.31008	1.54335
Gorai.005G127900.1.D	Gorai.005G127900	Gorai.005G127900.1	Gorai.005G127900.D	Gohir.D02G113000	K15363 - fanconi-associated nuclease 1 (FAN1, MTMR15) (1 of 1)		93515152	AT1G48360.2		zinc ion binding;nucleic acid binding;hydrolases, acting on acid anhydrides, in phosphorus-containing anhydrides				4.40853	3.63272	4.65719	3.47985	3.42194	4.33573	3.70409	3.07502	3.54818	2.57007	3.5779	2.21002	2.47023	2.56237	3.34073	3.11525	3.00091	2.81062	1.65763	2.43524	2.21186	2.50008	2.16345	2.14468	2.41569	2.23391	2.02681	2.18529	1.83595	2.19469	1.68258	1.79503	1.83284	2.11794	2.04098	2.00033	1.93002	1.41014
Gorai.005G128000.1.A	Gorai.005G128000	Gorai.005G128000.1	Gorai.005G128000.A	Gohir.A03G095800	K13899 - cystatin-C (CST3) (1 of 2)		93521432	AT2G31980.1	AtCYS2,CYS2	PHYTOCYSTATIN 2				0.050199	0.353152	0.067909	0.177674	0.523365	0.44425	0.28601	0.713003	0.521025	0.414031	0.402602	0.248491	0.852236	3.84107	1.51466	1.27695	2.61542	6.34757	2.27452	0.0706627	0.436324	0.0947887	0.23594	0.607262	0.53032	0.362902	0.776528	0.605044	0.499814	0.488106	0.320185	0.889268	2.27533	1.33037	1.1871	1.85416	2.87727	1.71128
Gorai.005G128000.1.D	Gorai.005G128000	Gorai.005G128000.1	Gorai.005G128000.D	Gohir.D02G113100	K13899 - cystatin-C (CST3) (1 of 2)		93521432	AT2G31980.1	AtCYS2,CYS2	PHYTOCYSTATIN 2				0.014086	0	0.036094	0.057543	0.606135	1.41611	1.16848	3.67426	4.17245	3.44496	6.06778	2.69735	22.5732	25.8553	18.5251	14.5318	29.2994	63.9611	14.0235	0.02018	0	0.0511549	0.0807163	0.683593	1.27268	1.11668	2.22474	2.37085	2.15217	2.82126	1.88649	4.55908	4.74713	4.28725	3.95715	4.92122	6.0215	3.90915
Gorai.005G128100.1.A	Gorai.005G128100	Gorai.005G128100.1	Gorai.005G128100.A	Gohir.A03G095700	PTHR35746:SF1 - PENTATRICOPEPTIDE REPEAT-CONTAINING PROTEIN-LIKE PROTEIN (1 of 3)		93440609	AT4G14200.1		Pentatricopeptide repeat (PPR) superfamily protein				3.86975	2.80583	3.27386	1.6349	1.88197	2.17546	1.4085	0.883248	1.0601	0.665508	0.991403	0.29165	0.445963	1.26045	0.773369	0.711399	0.669151	2.01649	0.55682	2.28385	1.92821	2.09554	1.39775	1.52706	1.66697	1.26814	0.913223	1.04272	0.735962	0.993785	0.369215	0.532031	1.17661	0.826492	0.775176	0.739114	1.59287	0.638602
Gorai.005G128100.1.D	Gorai.005G128100	Gorai.005G128100.1	Gorai.005G128100.D	Gohir.D02G113200	PTHR35746:SF1 - PENTATRICOPEPTIDE REPEAT-CONTAINING PROTEIN-LIKE PROTEIN (1 of 3)		93440609	AT4G14200.1		Pentatricopeptide repeat (PPR) superfamily protein				3.73233	3.35936	2.67441	1.27909	1.41433	1.87902	1.18116	0.586996	0.641975	0.422207	0.560469	0.344174	0.360932	0.326882	0.455651	0.161949	0.370442	0.735873	0.222808	2.24255	2.12412	1.87751	1.18846	1.27162	1.52558	1.12509	0.666298	0.715432	0.508131	0.64198	0.42672	0.444595	0.40804	0.541664	0.216547	0.454641	0.795661	0.290198
Gorai.005G128200.1.A	Gorai.005G128200	Gorai.005G128200.1	Gorai.005G128200.A	Gohir.A03G095000	PTHR11141 - PROTEIN TRANSPORT PROTEIN SEC23 (1 of 9)		93068296	AT1G05520.1		Sec23/Sec24 protein transport family protein				11.9337	12.7332	11.4005	8.1318	8.7756	9.53732	9.58846	9.07863	10.6113	10.6229	12.1304	7.10837	8.44424	12.6969	12.6441	10.6731	11.0167	8.50552	5.42513	3.69307	3.7796	3.63233	3.1909	3.28919	3.39744	3.40442	3.33323	3.53746	3.5389	3.71484	3.01941	3.23944	3.77578	3.7702	3.54511	3.58696	3.24877	2.68373
Gorai.005G128200.1.D	Gorai.005G128200	Gorai.005G128200.1	Gorai.005G128200.D	Gohir.D02G113300	PTHR11141 - PROTEIN TRANSPORT PROTEIN SEC23 (1 of 9)		93068296	AT1G05520.1		Sec23/Sec24 protein transport family protein				3.50138	2.79395	2.81677	2.03727	2.21826	2.98385	2.73245	2.41681	2.58157	2.5922	3.2215	1.74913	2.42688	3.77941	3.46507	3.61201	3.24235	2.57738	1.84586	2.17037	1.9237	1.93235	1.60277	1.68628	1.99416	1.90012	1.77265	1.84059	1.84487	2.07775	1.45897	1.77689	2.25683	2.15868	2.2054	2.08486	1.8389	1.50886
Gorai.005G128300.1.D	Gorai.005G128300	Gorai.005G128300.1	Gorai.005G128300.D	Gohir.D02G113400			93067537	AT1G27435.1						5.77413	5.15375	4.61577	2.84448	3.6826	3.56393	3.8014	3.20213	2.97111	3.26721	3.48883	3.61388	2.40068	4.17077	3.39595	3.6489	3.41654	4.22131	3.34361	2.76004	2.62147	2.48948	1.94279	2.22731	2.19028	2.26346	2.07112	1.98954	2.09329	2.16634	2.20598	1.76582	2.37038	2.13617	2.21689	2.14292	2.38441	2.11889
Gorai.005G128400.1.A	Gorai.005G128400	Gorai.005G128400.1	Gorai.005G128400.A	Gohir.A03G096300	PTHR10869:SF42 - PROLYL-4 HYDROXYLASE (1 of 2)		93455524	AT2G43080.1	AT-P4H-1	P4H isoform 1				2.38274	1.16822	1.56599	1.2822	1.5255	1.21048	1.24032	1.32393	1.41304	1.49065	1.21031	2.48265	2.42647	5.92696	3.31075	4.54104	4.81045	3.2461	2.82256	1.75819	1.11651	1.35952	1.19043	1.33657	1.14436	1.1637	1.21657	1.27085	1.31652	1.14425	1.80019	1.77672	2.79222	2.10794	2.47016	2.53865	2.08614	1.93454
Gorai.005G128400.1.D	Gorai.005G128400	Gorai.005G128400.1	Gorai.005G128400.D	Gohir.D02G112201	PTHR10869:SF42 - PROLYL-4 HYDROXYLASE (1 of 2)		93455524	AT2G43080.1	AT-P4H-1	P4H isoform 1				5.97523	4.23947	4.73148	3.6624	4.18808	4.61058	4.12854	3.71506	4.58056	4.76527	4.27949	5.47971	5.33562	9.4568	6.63745	7.81121	8.89413	7.01167	4.67546	2.80224	2.38942	2.51891	2.22107	2.3752	2.48815	2.35855	2.23728	2.48041	2.52739	2.4004	2.69593	2.66349	3.38637	2.93309	3.13934	3.30657	3.0021	2.50474
Gorai.005G128500.1.A	Gorai.005G128500	Gorai.005G128500.1	Gorai.005G128500.A	Gohir.A03G088850	K09597 - signal peptide peptidase-like 2B [EC:3.4.23.-] (SPPL2B) (1 of 1)		93519630	AT2G43070.1	ATSPPL3,SPPL3	SIGNAL PEPTIDE PEPTIDASE-LIKE 3				14.0438	13.2739	11.4977	9.22929	11.0196	11.4655	12.2068	12.593	13.3183	13.1847	13.9519	12.6751	14.8131	19.1594	20.7242	17.4248	19.1571	13.1207	9.15242	3.9111	3.8353	3.64359	3.35463	3.58731	3.63987	3.72321	3.7648	3.83978	3.82626	3.90225	3.77348	3.98305	4.33338	4.44123	4.20358	4.33321	3.81974	3.34375
Gorai.005G128500.1.D	Gorai.005G128500	Gorai.005G128500.1	Gorai.005G128500.D	Gohir.D02G114200	K09597 - signal peptide peptidase-like 2B [EC:3.4.23.-] (SPPL2B) (1 of 1)		93519630	AT2G43070.1	ATSPPL3,SPPL3	SIGNAL PEPTIDE PEPTIDASE-LIKE 3				27.88	21.7744	24.0488	20.3294	24.6418	25.4958	23.0781	28.0308	32.8905	29.0182	30.219	25.0366	28.2817	33.6267	36.6643	34.4694	38.7816	24.2976	17.1078	4.852	4.50934	4.64667	4.41477	4.68043	4.72769	4.58965	4.85951	5.08281	4.90777	4.96435	4.70247	4.87193	5.11381	5.23513	5.1485	5.31403	4.66093	4.17854
Gorai.005G128700.1.A	Gorai.005G128700	Gorai.005G128700.1	Gorai.005G128700.A	Gohir.A03G123700	PTHR31669:SF44 - FAR-RED IMPAIRED RESPONSIVE 1-LIKE PROTEIN (1 of 2)	FAR1	93524266	AT2G43280.1		Far-red impaired responsive (FAR1) family protein				9.57971	7.07065	9.55683	6.61254	7.13514	7.02226	8.08468	5.60513	5.34608	6.15157	6.69558	4.92739	5.86682	8.44719	6.70493	5.1477	6.93556	8.00719	5.02295	3.40323	3.01268	3.4001	2.92838	3.02417	3.00401	3.18344	2.72359	2.66587	2.83826	2.94403	2.5674	2.77964	3.23988	2.94578	2.62005	2.98833	3.17108	2.59047
Gorai.005G128800.1.A	Gorai.005G128800	Gorai.005G128800.1	Gorai.005G128800.A	Gohir.A03G088700	PTHR12537:SF74 - PUMILIO HOMOLOG 5-RELATED (1 of 1)		93521847	AT3G20250.1	APUM5,PUM5	pumilio 5				10.1974	10.4071	10.1022	6.18008	8.35544	9.45711	9.69785	9.75092	9.59158	9.10762	10.3741	6.67681	8.27098	10.6066	12.064	9.58252	9.96326	10.4417	6.22887	3.48509	3.51187	3.47278	2.844	3.22581	3.38641	3.41925	3.42639	3.40485	3.33737	3.50768	2.94051	3.21272	3.53688	3.70752	3.40361	3.4546	3.51622	2.85377
Gorai.005G128800.1.D	Gorai.005G128800	Gorai.005G128800.1	Gorai.005G128800.D	Gohir.D02G114000	PTHR12537:SF74 - PUMILIO HOMOLOG 5-RELATED (1 of 1)		93521847	AT3G20250.1	APUM5,PUM5	pumilio 5				10.9723	9.16462	10.8761	7.11149	9.5442	11.1656	11.5261	12.0155	11.7099	10.7624	13.0261	7.04309	9.67507	12.8331	14.3649	11.5427	12.0996	12.8775	8.07912	3.58163	3.34548	3.56998	3.01997	3.39838	3.60474	3.64686	3.70216	3.66788	3.55611	3.81004	3.00775	3.41617	3.79006	3.94157	3.64878	3.71145	3.79467	3.18255
Gorai.005G128900.1.A	Gorai.005G128900	Gorai.005G128900.1	Gorai.005G128900.A	Gohir.A03G088800			93513212	AT3G59430.1						0.67962	0.787779	0.718999	0.644771	0.679751	0.713636	1.04886	0.454833	0.624324	0.303467	0.742585	0.522329	0.674053	1.28124	0.687249	0.773348	0.696591	0.773025	0.629149	0.748135	0.838168	0.781569	0.717887	0.748247	0.777061	1.03482	0.540854	0.69984	0.382354	0.801229	0.60628	0.743345	1.18982	0.754673	0.826476	0.762639	0.826213	0.704119
Gorai.005G128900.1.D	Gorai.005G128900	Gorai.005G128900.1	Gorai.005G128900.D	Gohir.D02G114100			93513212	AT3G59430.1						1.88979	1.63213	1.91235	1.30197	1.61526	1.92806	1.86853	1.21349	1.25727	1.32338	1.6771	0.875364	1.10573	1.9262	1.28624	1.36571	1.77874	1.45845	0.99218	1.53096	1.39623	1.54218	1.20287	1.38695	1.54995	1.52031	1.14632	1.17458	1.21623	1.42067	0.907171	1.07432	1.54903	1.19297	1.24227	1.47443	1.29775	0.994348
Gorai.005G129000.1.A	Gorai.005G129000	Gorai.005G129000.1	Gorai.005G129000.A	Gohir.A03G087200			93523183	AT5G01970.1						13.4692	17.9613	14.027	10.3899	10.5414	12.0412	12.2945	14.5012	16.6447	21.8492	18.5309	17.398	13.8218	17.04	16.0496	12.0803	16.4044	11.8395	7.20122	3.85491	4.24499	3.90948	3.50968	3.52875	3.70501	3.73276	3.95431	4.14116	4.51407	4.28769	4.20148	3.88965	4.17312	4.09167	3.70933	4.12138	3.68251	3.03584
Gorai.005G129000.1.D	Gorai.005G129000	Gorai.005G129000.1	Gorai.005G129000.D	Gohir.D02G001300			93523183	AT5G01970.1						13.4692	17.9613	14.027	10.3899	10.5414	12.0412	12.2945	14.5012	16.6447	21.8492	18.5309	17.398	13.8218	17.04	16.0496	12.0803	16.4044	11.8395	7.20122	3.85491	4.24499	3.90948	3.50968	3.52875	3.70501	3.73276	3.95431	4.14116	4.51407	4.28769	4.20148	3.88965	4.17312	4.09167	3.70933	4.12138	3.68251	3.03584
Gorai.005G129100.1.A	Gorai.005G129100	Gorai.005G129100.1	Gorai.005G129100.A	Gohir.A02G089300	PTHR32116:SF12 - GALACTURONOSYLTRANSFERASE 7-RELATED (1 of 2)		93522289	AT2G38650.1	GAUT7,LGT7	galacturonosyltransferase 7				3.69689	2.38216	2.59997	1.35458	2.17019	2.82919	3.32898	3.00271	4.28141	4.33414	4.92074	4.3305	5.62792	9.74703	6.92112	6.67493	7.73695	4.76464	3.87222	2.23171	1.75795	1.84799	1.23547	1.66457	1.93704	2.11403	2.00098	2.40092	2.41525	2.56578	2.41427	2.72856	3.42587	2.9857	2.94015	3.12713	2.52723	2.28458
Gorai.005G129100.1.D	Gorai.005G129100	Gorai.005G129100.1	Gorai.005G129100.D	Gohir.D02G112200	PTHR32116:SF12 - GALACTURONOSYLTRANSFERASE 7-RELATED (1 of 2)		93522289	AT2G38650.1	GAUT7,LGT7	galacturonosyltransferase 7				9.81973	6.85435	8.08649	5.1991	5.72951	6.8418	5.91313	5.58452	6.88645	6.71852	6.43485	5.24658	5.60846	7.33004	6.38664	4.53048	6.20712	4.13798	2.52035	3.43559	2.97349	3.18372	2.63206	2.7505	2.97118	2.78934	2.71908	2.97938	2.94832	2.8943	2.64307	2.72431	3.05832	2.88492	2.4674	2.84942	2.3612	1.81572
Gorai.005G129200.1.A	Gorai.005G129200	Gorai.005G129200.1	Gorai.005G129200.A	Gohir.A03G095200	PTHR31669:SF47 - PROTEIN FAR1-RELATED SEQUENCE 10-RELATED (1 of 1)	FAR1	93524671	AT5G28530.1	FRS10	FAR1-related sequence 10				2.12404	1.70682	1.95109	1.82844	2.07449	1.63321	1.23915	0.875637	0.899606	0.522071	0.850849	0.482363	0.676509	0.893049	0.697066	0.992418	0.849209	0.83374	0.354456	1.64341	1.4366	1.56125	1.50001	1.62035	1.39682	1.16295	0.907381	0.9257	0.606036	0.888187	0.567899	0.74546	0.920712	0.763042	0.99452	0.886908	0.874789	0.437714
Gorai.005G129200.1.D	Gorai.005G129200	Gorai.005G129200.1	Gorai.005G129200.D	Gohir.D02G113500	PTHR31669:SF47 - PROTEIN FAR1-RELATED SEQUENCE 10-RELATED (1 of 1)	FAR1	93524671	AT5G28530.1	FRS10	FAR1-related sequence 10				1.26578	1.0293	0.902575	0.620473	0.98597	1.25409	1.07503	0.788028	0.734635	0.49788	0.675682	0.439944	0.723441	1.0892	0.78156	1.04738	0.839602	1.14881	0.423142	1.18001	1.02098	0.927953	0.696415	0.989844	1.17255	1.05313	0.838369	0.794632	0.582922	0.744748	0.526013	0.785292	1.06295	0.833141	1.03378	0.879394	1.10354	0.50908
Gorai.005G129300.1.A	Gorai.005G129300	Gorai.005G129300.1	Gorai.005G129300.A	Gohir.A03G095300	K13127 - RING finger protein 113A (RNF113A, CWC24) (1 of 1)	C3H	93517686	AT1G01350.1		Zinc finger (CCCH-type/C3HC4-type RING finger) family protein				3.68398	3.38372	3.10283	1.78856	2.38221	2.96309	2.92851	3.26237	3.0969	3.1852	3.4069	2.17369	2.74026	4.2596	3.25184	2.76609	3.11381	4.23303	2.20723	2.22774	2.13216	2.03662	1.47952	1.75797	1.98663	1.97398	2.09166	2.03453	2.0653	2.13976	1.66616	1.90314	2.39495	2.08809	1.91307	2.04047	2.38765	1.68133
Gorai.005G129300.1.D	Gorai.005G129300	Gorai.005G129300.1	Gorai.005G129300.D	Gohir.D02G113600	K13127 - RING finger protein 113A (RNF113A, CWC24) (1 of 1)	C3H	93517686	AT1G01350.1		Zinc finger (CCCH-type/C3HC4-type RING finger) family protein				3.495	2.35829	3.19525	2.3132	2.82404	3.52443	3.41728	3.67672	3.57511	3.63798	3.64542	2.09872	3.58359	4.99144	4.40187	3.90777	4.5897	4.19201	2.44131	2.16832	1.74773	2.06876	1.72823	1.9351	2.17774	2.14316	2.2255	2.19381	2.2135	2.21581	1.63167	2.19648	2.5829	2.43346	2.29507	2.48277	2.37629	1.78296
Gorai.005G129400.1.A	Gorai.005G129400	Gorai.005G129400.1	Gorai.005G129400.A	Gohir.A03G095400	K11805 - WD repeat-containing protein 68 (WDR68, HAN11) (1 of 5)		93523498	AT1G12910.1	ATAN11,LWD1	Transducin/WD40 repeat-like superfamily protein				13.1739	13.2295	12.462	10.4083	10.0013	12.4705	9.94328	13.0709	12.7556	9.99072	14.539	6.77144	12.2569	21.2475	14.5328	20.1137	20.0095	15.3572	11.0921	3.82516	3.83081	3.75082	3.51201	3.4596	3.75173	3.45197	3.81464	3.78195	3.45821	3.95782	2.95818	3.72867	4.47557	3.95725	4.40011	4.39297	4.03185	3.59599
Gorai.005G129400.1.D	Gorai.005G129400	Gorai.005G129400.1	Gorai.005G129400.D	Gohir.D02G113700	K11805 - WD repeat-containing protein 68 (WDR68, HAN11) (1 of 5)		93523498	AT1G12910.1	ATAN11,LWD1	Transducin/WD40 repeat-like superfamily protein				1.51433	1.75602	2.11848	1.19641	1.94707	2.58852	2.72833	3.49581	2.53568	2.5799	4.0362	2.66703	6.69155	17.3726	7.64421	15.0647	14.5925	10.7863	5.9471	1.33018	1.46259	1.64084	1.13515	1.55928	1.84339	1.89853	2.16858	1.82199	1.83992	2.33234	1.87461	2.94327	4.19948	3.11173	4.00582	3.96278	3.55903	2.79641
Gorai.005G129500.1.A	Gorai.005G129500	Gorai.005G129500.1	Gorai.005G129500.A	Gohir.A03G095500	PTHR21726:SF30 - PHOSPHATIDYLINOSITOL N-ACETYGLUCOSAMINLYTRANSFERASE SUBUNIT P-LIKE PROTEIN (1 of 4)		93523577	AT4G00440.3		Protein of unknown function (DUF3741)				32.3459	23.0582	20.1152	10.1426	10.0227	9.28834	10.0361	7.99649	8.83625	6.55863	7.03693	3.50708	5.09868	10.4494	7.28491	10.6589	11.2403	9.77636	6.24397	5.05944	4.58846	4.40021	3.47802	3.46241	3.36294	3.46415	3.16936	3.29811	2.91812	3.00664	2.17219	2.6085	3.5172	3.05049	3.54336	3.61356	3.4298	2.85678
Gorai.005G129500.1.D	Gorai.005G129500	Gorai.005G129500.1	Gorai.005G129500.D	Gohir.D02G113800	PTHR21726:SF30 - PHOSPHATIDYLINOSITOL N-ACETYGLUCOSAMINLYTRANSFERASE SUBUNIT P-LIKE PROTEIN (1 of 4)		93523577	AT4G00440.3		Protein of unknown function (DUF3741)	2061	Gorai.005G129500.1.D	case 1	212.778	182.4	164.38	90.8327	76.6881	82.5574	75.5351	64.6912	89.8918	97.5457	77.8074	84.2515	76.7235	67.1625	96.6821	50.5135	77.8707	22.8782	23.8361	7.73997	7.51885	7.36964	6.52094	6.27962	6.3847	6.25805	6.03763	6.50608	6.62272	6.30026	6.41365	6.28028	6.09091	6.61002	5.68688	6.30142	4.57762	4.63437
Gorai.005G129600.1.A	Gorai.005G129600	Gorai.005G129600.1	Gorai.005G129600.A	Gohir.A03G095600	PTHR32387:SF0 - NO VEIN-LIKE PROTEIN-RELATED (1 of 1)		93517574	AT4G13750.1	NOV	Histidine kinase-, DNA gyrase B-, and HSP90-like ATPase family protein				2.37598	2.16221	2.26571	1.38282	1.93783	2.56829	2.67517	2.2155	2.3948	1.77667	2.30286	1.52769	2.15897	2.99452	3.13392	2.71256	2.72501	2.96129	1.54096	1.75531	1.66093	1.7074	1.25267	1.55475	1.83523	1.87781	1.68504	1.76333	1.47335	1.72372	1.33782	1.65946	1.99802	2.04751	1.89241	1.89724	1.98597	1.34538
Gorai.005G129600.1.D	Gorai.005G129600	Gorai.005G129600.1	Gorai.005G129600.D	Gohir.D02G113900	PTHR32387:SF0 - NO VEIN-LIKE PROTEIN-RELATED (1 of 1)		93517574	AT4G13750.1	NOV	Histidine kinase-, DNA gyrase B-, and HSP90-like ATPase family protein				1.72985	1.45517	1.57822	1.07086	1.39571	2.09152	2.02488	1.57322	1.77363	1.3875	1.66378	1.81655	1.98973	4.79915	2.86696	6.02511	5.78512	6.0719	3.11618	1.44882	1.29582	1.36638	1.05023	1.26045	1.62832	1.59688	1.36358	1.47178	1.2555	1.41348	1.49393	1.58001	2.53584	1.9512	2.81252	2.76237	2.8221	2.0413
Gorai.005G129700.1.A	Gorai.005G129700	Gorai.005G129700.1	Gorai.005G129700.A	Gohir.A03G094900	PTHR22957//PTHR22957:SF329 - TBC1 DOMAIN FAMILY MEMBER GTPASE-ACTIVATING PROTEIN // SUBFAMILY NOT NAMED (1 of 2)		93465499	AT4G13730.1		Ypt/Rab-GAP domain of gyp1p superfamily protein				2.81444	4.14483	2.64918	1.79807	2.06936	2.25742	1.98953	2.47742	1.9578	2.66669	2.64294	1.68591	2.12712	3.60494	3.06786	2.60593	2.80506	2.2036	1.22572	1.93147	2.36312	1.86757	1.48443	1.61794	1.70373	1.57992	1.79802	1.56452	1.87448	1.8651	1.42541	1.64484	2.20318	2.02427	1.85037	1.92792	1.67969	1.15428
Gorai.005G129700.1.D	Gorai.005G129700	Gorai.005G129700.1	Gorai.005G129700.D		PTHR22957//PTHR22957:SF329 - TBC1 DOMAIN FAMILY MEMBER GTPASE-ACTIVATING PROTEIN // SUBFAMILY NOT NAMED (1 of 2)		93465499	AT4G13730.1		Ypt/Rab-GAP domain of gyp1p superfamily protein				2.81444	4.14483	2.64918	1.79807	2.06936	2.25742	1.98953	2.47742	1.9578	2.66669	2.64294	1.68591	2.12712	3.60494	3.06786	2.60593	2.80506	2.2036	1.22572	1.93147	2.36312	1.86757	1.48443	1.61794	1.70373	1.57992	1.79802	1.56452	1.87448	1.8651	1.42541	1.64484	2.20318	2.02427	1.85037	1.92792	1.67969	1.15428
Gorai.005G129900.1.A	Gorai.005G129900	Gorai.005G129900.1	Gorai.005G129900.A	Gohir.A13G032000	KOG3102 - Uncharacterized conserved protein (1 of 3)		93518788	AT5G51170.1						1.75313	1.92837	1.36389	0.789162	1.38765	1.40819	1.76884	1.43404	1.28205	1.1903	1.36737	0.933353	0.938046	1.84931	1.21294	1.47618	1.27171	1.34231	1.1312	1.46107	1.5501	1.24116	0.839284	1.25559	1.26795	1.46928	1.28335	1.19033	1.13113	1.24328	0.951105	0.954603	1.51061	1.14597	1.30812	1.18378	1.22793	1.09167
Gorai.005G130000.1.A	Gorai.005G130000	Gorai.005G130000.1	Gorai.005G130000.A	Gohir.A03G094800	PTHR13020:SF34 - UBX DOMAIN-CONTAINING PROTEIN 4 (1 of 2)		93517859	AT1G04850.1		ubiquitin-associated (UBA)/TS-N domain-containing protein	2062	Gorai.005G130000.1.A	case 1	41.8967	24.2143	32.3653	24.0207	24.4416	30.0305	26.4039	25.4901	24.677	24.6501	27.5551	17.7922	22.0564	32.3294	22.7107	21.64	27.1949	26.6337	22.165	5.42279	4.65617	5.06028	4.64505	4.66912	4.95561	4.77631	4.72738	4.6824	4.68089	4.83568	4.23206	4.5271	5.05872	4.56747	4.5008	4.81736	4.78836	4.53387
Gorai.005G130000.1.D	Gorai.005G130000	Gorai.005G130000.1	Gorai.005G130000.D	Gohir.D02G114300	PTHR13020:SF34 - UBX DOMAIN-CONTAINING PROTEIN 4 (1 of 2)		93517859	AT1G04850.1		ubiquitin-associated (UBA)/TS-N domain-containing protein	2063	Gorai.005G130000.1.D	case 1	46.0841	26.4685	35.5934	25.8889	25.0065	28.3071	23.0451	24.8836	24.2242	25.4027	27.9835	16.7794	22.956	28.3034	23.5381	23.96	25.8411	25.0673	20.9902	5.55717	4.77971	5.19351	4.74894	4.7008	4.87318	4.58767	4.69396	4.65674	4.72261	4.85716	4.15213	4.58232	4.873	4.61695	4.64155	4.74637	4.70417	4.45879
Gorai.005G130100.1.A	Gorai.005G130100	Gorai.005G130100.1	Gorai.005G130100.A	Gohir.A03G094600	K11844 - ubiquitin carboxyl-terminal hydrolase 16/45 [EC:3.4.19.12] (USP16_45) (1 of 1)		93520527	AT1G04860.1	ATUBP2,UBP2	ubiquitin-specific protease 2				5.2161	3.19608	4.31264	2.27938	3.15725	4.61421	3.89658	3.71369	4.05739	3.02492	3.7568	2.07381	3.06802	4.22863	3.66345	3.19571	3.71674	3.36714	2.11167	2.63601	2.06904	2.40943	1.71342	2.05563	2.48908	2.29178	2.23686	2.33839	2.00896	2.24999	1.62003	2.02433	2.38643	2.2214	2.06891	2.23779	2.12669	1.63769
Gorai.005G130100.1.D	Gorai.005G130100	Gorai.005G130100.1	Gorai.005G130100.D	Gohir.D02G124000	K11844 - ubiquitin carboxyl-terminal hydrolase 16/45 [EC:3.4.19.12] (USP16_45) (1 of 1)		93520527	AT1G04860.1	ATUBP2,UBP2	ubiquitin-specific protease 2				8.49717	4.87484	7.79361	4.73778	4.78175	6.05022	4.62148	4.99215	4.98019	3.98283	4.59189	2.52952	3.14347	4.01609	3.45951	3.256	3.71316	3.47906	1.74291	3.2475	2.55455	3.13646	2.52049	2.53151	2.81767	2.49095	2.58307	2.58019	2.31697	2.48334	1.81947	2.05084	2.32656	2.15689	2.0895	2.2367	2.1632	1.45571
Gorai.005G130200.1.A	Gorai.005G130200	Gorai.005G130200.1	Gorai.005G130200.A	Gohir.A03G094500	PTHR13711:SF202 - HIGH MOBILITY GROUP B PROTEIN 10-RELATED (1 of 4)		93520189	AT1G04880.1		HMG (high mobility group) box protein with ARID/BRIGHT DNA-binding domain				4.13353	3.49167	3.07373	1.80167	2.12055	2.328	2.11409	1.55471	1.74549	1.50532	1.6112	1.31963	1.38263	1.65838	1.32684	1.24584	2.1316	1.36528	0.751377	2.35995	2.16725	2.02635	1.48629	1.6418	1.73465	1.63881	1.35316	1.45706	1.32499	1.38471	1.21389	1.25256	1.41055	1.21837	1.16726	1.6469	1.24201	0.80849
Gorai.005G130200.1.D	Gorai.005G130200	Gorai.005G130200.1	Gorai.005G130200.D	Gohir.D02G123900	PTHR13711:SF202 - HIGH MOBILITY GROUP B PROTEIN 10-RELATED (1 of 4)		93520189	AT1G04880.1		HMG (high mobility group) box protein with ARID/BRIGHT DNA-binding domain				2.86752	2.40857	2.15275	1.34091	1.33832	1.64921	1.66987	1.01478	1.59518	1.11166	1.07982	0.982402	1.15784	1.3662	0.887652	0.945225	1.48704	1.0276	0.414398	1.95141	1.76917	1.65661	1.22707	1.22547	1.40556	1.41677	1.01062	1.37583	1.07838	1.05646	0.98725	1.10959	1.24257	0.916593	0.959937	1.31443	1.01977	0.500188
Gorai.005G130400.1.A	Gorai.005G130400	Gorai.005G130400.1	Gorai.005G130400.A	Gohir.A11G326200	PTHR14052 - ORIGIN RECOGNITION COMPLEX SUBUNIT 2 (1 of 8)		93503273	AT2G37560.1	ATORC2,ORC2	origin recognition complex second largest subunit 2				0.463222	0.309084	0.782605	0.999989	0.957227	0.536875	1.03959	0.541306	0.760247	0.364267	0.341785	1.61491	0.711948	3.58037	0.953496	1.32671	1.31641	2.59117	2.17145	0.549149	0.388558	0.833987	0.999992	0.968811	0.62	1.02828	0.624153	0.815778	0.448126	0.424154	1.38676	0.775639	2.19546	0.966058	1.21829	1.21189	1.84446	1.66514
Gorai.005G130400.1.D	Gorai.005G130400	Gorai.005G130400.1	Gorai.005G130400.D	Gohir.D02G123750	PTHR14052 - ORIGIN RECOGNITION COMPLEX SUBUNIT 2 (1 of 8)		93503273	AT2G37560.1	ATORC2,ORC2	origin recognition complex second largest subunit 2				0.463222	0.309084	0.782605	0.999989	0.957227	0.536875	1.03959	0.541306	0.760247	0.364267	0.341785	1.61491	0.711948	3.58037	0.953496	1.32671	1.31641	2.59117	2.17145	0.549149	0.388558	0.833987	0.999992	0.968811	0.62	1.02828	0.624153	0.815778	0.448126	0.424154	1.38676	0.775639	2.19546	0.966058	1.21829	1.21189	1.84446	1.66514
Gorai.005G130500.1.A	Gorai.005G130500	Gorai.005G130500.1	Gorai.005G130500.A	Gohir.A03G094400	PF04576 - Zein-binding (Zein-binding) (1 of 19)		93439960	AT4G13630.1		Protein of unknown function, DUF593				2.59924	1.80419	1.96467	1.11915	1.64623	2.10955	2.03692	2.02042	2.51125	2.95188	2.71587	1.78878	2.71882	5.38004	4.05762	3.5345	3.99286	3.74875	2.58031	1.84769	1.48758	1.56787	1.08349	1.40394	1.6367	1.60261	1.59475	1.81198	1.98254	1.8937	1.47964	1.89485	2.67357	2.33846	2.18094	2.31987	2.24755	1.84008
Gorai.005G130500.1.D	Gorai.005G130500	Gorai.005G130500.1	Gorai.005G130500.D	Gohir.D02G123700	PF04576 - Zein-binding (Zein-binding) (1 of 19)		93439960	AT4G13630.1		Protein of unknown function, DUF593				2.38212	1.47551	1.72082	1.08975	1.54247	1.52788	1.74211	1.81644	2.59199	3.93284	2.78344	2.89246	4.06575	10.8399	5.41103	6.32623	7.13651	4.90034	4.24909	1.75793	1.30773	1.44404	1.06333	1.34623	1.33793	1.45529	1.49387	1.84478	2.30242	1.9197	1.96068	2.34078	3.56559	2.68056	2.87307	3.02441	2.5608	2.39207
Gorai.005G130600.1.A	Gorai.005G130600	Gorai.005G130600.1	Gorai.005G130600.A				93438112							1.72027	1.54301	2.51732	1.81536	2.36338	1.26071	1.78513	1.28744	1.55492	1.84818	1.34714	1.80156	1.64489	5.57161	2.25807	3.48857	2.95652	2.99856	1.31764	1.44375	1.34654	1.81448	1.49332	1.74991	1.17678	1.47774	1.19373	1.35328	1.51004	1.23091	1.48623	1.40321	2.71625	1.70402	2.16626	1.98423	1.99948	1.21265
Gorai.005G130600.1.D	Gorai.005G130600	Gorai.005G130600.1	Gorai.005G130600.D	Gohir.D04G105800			93438112							1.72027	1.54301	2.51732	1.81536	2.36338	1.26071	1.78513	1.28744	1.55492	1.84818	1.34714	1.80156	1.64489	5.57161	2.25807	3.48857	2.95652	2.99856	1.31764	1.44375	1.34654	1.81448	1.49332	1.74991	1.17678	1.47774	1.19373	1.35328	1.51004	1.23091	1.48623	1.40321	2.71625	1.70402	2.16626	1.98423	1.99948	1.21265
Gorai.005G130800.1.A	Gorai.005G130800	Gorai.005G130800.1	Gorai.005G130800.A	Gohir.A03G094300	PF04654 - Protein of unknown function, DUF599 (DUF599) (1 of 12)		93455901	AT4G31330.1		Protein of unknown function, DUF599				0	0	0	0	0	0	0.019973	0.045083	0.225796	1.18098	0.692519	3.29325	6.39505	19.7876	16.9007	10.6332	14.2213	2.11884	4.34231	0	0	0	0	0	0	0.028531	0.0636175	0.293718	1.12498	0.759172	2.10207	2.88656	4.37765	4.16195	3.54017	3.92802	1.64101	2.41746
Gorai.005G130800.1.D	Gorai.005G130800	Gorai.005G130800.1	Gorai.005G130800.D	Gohir.D02G123600	PF04654 - Protein of unknown function, DUF599 (DUF599) (1 of 12)		93455901	AT4G31330.1		Protein of unknown function, DUF599				3.19211	3.08124	2.62735	1.94487	1.13625	0.71732	1.42688	2.06477	0.62269	1.81132	1.45452	6.76444	10.87	42.3526	21.2279	19.0079	20.4303	0.663849	8.27646	2.06768	2.02901	1.85892	1.5582	1.09508	0.780159	1.2791	1.61578	0.698387	1.49125	1.29544	2.95688	3.56925	5.43805	4.4743	4.3225	4.42158	0.734525	3.21357
Gorai.005G130900.1.A	Gorai.005G130900	Gorai.005G130900.1	Gorai.005G130900.A	Gohir.A03G094200	K02872 - large subunit ribosomal protein L13Ae (RP-L13Ae, RPL13A) (1 of 6)		93496827	AT5G48760.1		Ribosomal protein L13 family protein				114.849	88.7741	91.3306	78.5096	83.4445	97.8437	102.476	104.268	98.4781	70.2164	87.3883	57.9395	64.129	63.3726	66.0311	67.2806	69.1626	104.35	77.0285	6.8561	6.48823	6.52874	6.31306	6.39993	6.62708	6.69315	6.71793	6.63631	6.15414	6.46578	5.88116	6.02523	6.00837	6.06676	6.0934	6.13263	6.71905	6.28593
Gorai.005G130900.1.D	Gorai.005G130900	Gorai.005G130900.1	Gorai.005G130900.D	Gohir.D02G123500	K02872 - large subunit ribosomal protein L13Ae (RP-L13Ae, RPL13A) (1 of 6)		93496827	AT5G48760.1		Ribosomal protein L13 family protein				43.3984	34.6194	35.0639	30.6662	34.5372	39.9066	41.5328	41.7824	38.9697	31.6717	35.1819	27.1991	33.0448	33.7456	33.3413	34.3691	37.2715	66.4731	39.7786	5.47243	5.15459	5.17248	4.98487	5.15126	5.35426	5.4105	5.41895	5.32084	5.02997	5.1772	4.81758	5.08936	5.11876	5.10187	5.14442	5.2582	6.07624	5.34974
Gorai.005G131000.1.A	Gorai.005G131000	Gorai.005G131000.1	Gorai.005G131000.A	Gohir.A03G094100	K03032 - 26S proteasome regulatory subunit N2 (PSMD1, RPN2) (1 of 4)		93067666	AT2G32730.1		26S proteasome regulatory complex, non-ATPase subcomplex, Rpn2/Psmd1 subunit				3.46757	3.36667	3.89569	2.34722	3.81996	4.62245	4.44907	6.13303	6.03193	5.225	6.032	2.96814	5.25787	6.13646	6.53375	6.1132	6.22764	7.0242	3.48705	2.15949	2.12653	2.29151	1.74296	2.26902	2.4912	2.44601	2.83452	2.81392	2.63807	2.81394	1.98846	2.64567	2.83521	2.91337	2.8305	2.85352	3.00436	2.16577
Gorai.005G131000.1.D	Gorai.005G131000	Gorai.005G131000.1	Gorai.005G131000.D	Gohir.D02G123300	K03032 - 26S proteasome regulatory subunit N2 (PSMD1, RPN2) (1 of 4)		93067666	AT2G32730.1		26S proteasome regulatory complex, non-ATPase subcomplex, Rpn2/Psmd1 subunit				6.28021	5.76435	5.78648	2.48312	4.96787	6.04023	5.33257	7.11888	6.58143	6.00365	6.50926	2.86913	6.50772	9.05899	7.87148	7.15268	8.59851	8.64767	4.35147	2.86398	2.75795	2.76266	1.80038	2.57722	2.81562	2.66279	3.02128	2.92247	2.80811	2.90867	1.95201	2.90837	3.33041	3.14917	3.02727	3.26281	3.27018	2.41994
Gorai.005G131100.1.A	Gorai.005G131100	Gorai.005G131100.1	Gorai.005G131100.A	Gohir.A03G094000	PTHR15898:SF1 - GLUCOSE-INDUCED DEGRADATION PROTEIN 4 HOMOLOG (1 of 3)		93439703	AT3G24800.1	PRT1	proteolysis 1				2.79748	2.00611	2.76624	2.46275	2.44618	2.76105	2.86645	2.02682	2.37311	1.89814	2.53105	1.94858	1.86639	3.20286	2.27311	2.50979	2.39498	2.29644	2.15057	1.92504	1.5879	1.91312	1.79192	1.785	1.91114	1.95101	1.5978	1.75408	1.53513	1.8201	1.56002	1.51923	2.07137	1.71066	1.81139	1.7634	1.72091	1.65561
Gorai.005G131100.1.D	Gorai.005G131100	Gorai.005G131100.1	Gorai.005G131100.D	Gohir.D02G123200	PTHR15898:SF1 - GLUCOSE-INDUCED DEGRADATION PROTEIN 4 HOMOLOG (1 of 3)		93439703	AT3G24800.1	PRT1	proteolysis 1				3.6798	2.40644	3.69047	2.81912	3.65744	3.67175	3.25757	3.46199	3.24588	2.7905	2.84659	2.73808	2.80473	3.8108	3.52424	2.80393	3.53052	3.69016	2.4551	2.22645	1.76827	2.22973	1.93324	2.21954	2.22396	2.09003	2.15769	2.08607	1.92239	1.94358	1.9023	1.92779	2.26628	2.17767	1.92749	2.17968	2.22964	1.78873
Gorai.005G131200.1.A	Gorai.005G131200	Gorai.005G131200.1	Gorai.005G131200.A	Gohir.A03G093900	PTHR22847:SF502 - WD40 REPEAT PROTEIN MUCILAGE-MODIFIED 1 (1 of 4)		93068003	AT2G32700.6	LUH	LEUNIG_homolog				14.561	12.5568	14.5873	10.3389	11.4055	12.7277	10.8088	9.92767	9.31699	6.51247	8.66694	3.57864	4.64087	5.87585	5.39901	4.79441	5.28934	5.06214	3.02643	3.95987	3.76094	3.9623	3.50321	3.6329	3.77902	3.56179	3.44991	3.36695	2.90929	3.27306	2.19492	2.49592	2.78154	2.67785	2.53466	2.65291	2.59983	2.0095
Gorai.005G131200.1.D	Gorai.005G131200	Gorai.005G131200.1	Gorai.005G131200.D	Gohir.D02G123100	PTHR22847:SF502 - WD40 REPEAT PROTEIN MUCILAGE-MODIFIED 1 (1 of 4)		93068003	AT2G32700.6	LUH	LEUNIG_homolog				8.25164	7.21987	8.38605	5.17105	5.91247	6.95489	6.45168	5.72968	5.88542	4.33303	5.61928	2.79584	3.22496	4.92909	3.6058	3.63134	3.98459	3.44463	1.69016	3.20971	3.03912	3.23052	2.62552	2.7892	2.99184	2.89757	2.75054	2.78354	2.41496	2.72667	1.92442	2.07894	2.56781	2.20345	2.21143	2.31748	2.15206	1.42769
Gorai.005G131500.1.A	Gorai.005G131500	Gorai.005G131500.1	Gorai.005G131500.A	Gohir.A03G093500	1.8.1.7 - Glutathione-disulfide reductase / NADPH:oxidized-glutathione oxidoreductase (1 of 3)		93518757	AT3G24170.1	ATGR1,GR1	glutathione-disulfide reductase				45.6481	31.2542	41.008	30.4194	30.311	32.9451	29.7478	38.2557	33.9552	30.9701	35.1776	16.6175	21.0372	25.8897	24.5272	24.1434	24.6711	27.9995	18.0175	5.54375	5.01142	5.39259	4.97358	4.9686	5.08513	4.94241	5.29483	5.12744	4.99865	5.17702	4.13893	4.46187	4.74898	4.67397	4.65211	4.68207	4.85796	4.24925
Gorai.005G131500.1.D	Gorai.005G131500	Gorai.005G131500.1	Gorai.005G131500.D	Gohir.D02G122700	1.8.1.7 - Glutathione-disulfide reductase / NADPH:oxidized-glutathione oxidoreductase (1 of 3)		93518757	AT3G24170.1	ATGR1,GR1	glutathione-disulfide reductase				34.3485	24.6846	36.7809	26.0795	33.0449	39.7799	39.9361	39.6023	40.371	32.0791	35.9457	18.8683	28.5228	38.7662	34.4721	33.6168	34.1315	44.4488	22.4297	5.14358	4.68283	5.23958	4.75913	5.08937	5.34979	5.3553	5.34349	5.37055	5.04785	5.20733	4.3124	4.88376	5.31347	5.14861	5.1134	5.13469	5.50617	4.55027
Gorai.005G131600.1.A	Gorai.005G131600	Gorai.005G131600.1	Gorai.005G131600.A	Gohir.A03G093400	KOG4650 - Predicted steroid reductase (1 of 4)		93520116	AT1G18180.1		Protein of unknown function (DUF1295)				3.68052	3.80062	3.42116	3.02785	3.32898	2.65843	2.85048	2.90063	3.07332	3.18671	3.07176	2.0344	1.22207	1.24853	1.50661	1.39872	1.7139	0.506691	0.705157	2.22667	2.26322	2.14442	2.01001	2.11403	1.87123	1.94504	1.96371	2.02621	2.06582	2.02565	1.60141	1.1519	1.16898	1.32574	1.26226	1.44037	0.591384	0.769905
Gorai.005G131600.1.D	Gorai.005G131600	Gorai.005G131600.1	Gorai.005G131600.D	Gohir.D02G122500	KOG4650 - Predicted steroid reductase (1 of 4)		93520116	AT1G18180.1		Protein of unknown function (DUF1295)				7.87885	7.11875	6.7023	6.01592	6.8076	6.77734	6.55018	7.39803	7.14449	7.66432	6.98342	7.64026	7.1287	16.2079	12.3526	10.9448	12.5033	3.41443	5.81362	3.15037	3.02126	2.94529	2.81063	2.96488	2.95928	2.91651	3.07005	3.02582	3.11509	2.99701	3.11107	3.02303	4.105	3.73904	3.57831	3.75524	2.14223	2.76842
Gorai.005G131700.1.A	Gorai.005G131700	Gorai.005G131700.1	Gorai.005G131700.A				93068088							5.51237	3.84624	7.01635	4.2642	3.78334	3.44372	3.64405	2.54423	3.43859	1.64871	1.96202	1.09145	0.551262	0.613698	0.545944	0.325853	0.592847	0.582242	0.623817	2.70318	2.27687	3.00295	2.39621	2.25802	2.15177	2.21538	1.82547	2.1501	1.40529	1.56658	1.0645	0.633442	0.690371	0.628488	0.406921	0.671608	0.66197	0.699389
Gorai.005G131700.1.D	Gorai.005G131700	Gorai.005G131700.1	Gorai.005G131700.D				93068088							5.51237	3.84624	7.01635	4.2642	3.78334	3.44372	3.64405	2.54423	3.43859	1.64871	1.96202	1.09145	0.551262	0.613698	0.545944	0.325853	0.592847	0.582242	0.623817	2.70318	2.27687	3.00295	2.39621	2.25802	2.15177	2.21538	1.82547	2.1501	1.40529	1.56658	1.0645	0.633442	0.690371	0.628488	0.406921	0.671608	0.66197	0.699389
Gorai.005G131800.1.A	Gorai.005G131800	Gorai.005G131800.1	Gorai.005G131800.A	Gohir.A03G093300	PTHR10891:SF573 - CALCIUM-BINDING PROTEIN CML24-RELATED (1 of 5)		93524674	AT1G18210.1		Calcium-binding EF-hand family protein				59.133	56.5519	52.3517	37.7184	35.4511	32.9063	37.9528	54.2557	61.1469	84.1927	56.7273	179.346	89.5118	128.66	153.558	102.28	130.95	50.0483	60.382	5.91008	5.84679	5.73746	5.27495	5.18789	5.08348	5.28366	5.78805	5.95761	6.41266	5.85118	7.49463	6.50003	7.01859	7.27201	6.69042	7.04385	5.67379	5.93974
Gorai.005G131800.1.D	Gorai.005G131800	Gorai.005G131800.1	Gorai.005G131800.D	Gohir.D02G122200	PTHR10891:SF573 - CALCIUM-BINDING PROTEIN CML24-RELATED (1 of 5)		93524674	AT1G18210.1		Calcium-binding EF-hand family protein				63.704	49.733	57.4716	43.3539	44.6353	39.6826	32.694	43.6052	38.45	37.3534	33.9842	28.3036	22.5523	19.175	21.484	18.287	20.438	19.5347	14.5371	6.01578	5.66485	5.86966	5.47099	5.51208	5.34634	5.07442	5.47914	5.30195	5.26128	5.12863	4.87301	4.55779	4.3345	4.49083	4.26956	4.4221	4.35999	3.95764
Gorai.005G132000.1.A	Gorai.005G132000	Gorai.005G132000.1	Gorai.005G132000.A	Gohir.A03G093100	K05929 - phosphoethanolamine N-methyltransferase (E2.1.1.103, NMT) (1 of 1)		93522276	AT3G18000.1	NMT1,PEAMT,XPL1	S-adenosyl-L-methionine-dependent methyltransferases superfamily protein				38.9968	32.4672	49.3481	32.0581	81.5763	59.71	50.2914	30.1229	31.0929	28.0016	50.6023	6.13718	6.11298	7.56007	9.10548	8.34152	9.04155	14.4263	12.0071	5.32181	5.06467	5.65386	5.04693	6.36766	5.92386	5.68065	4.95991	5.00418	4.85806	5.68936	2.83535	2.83045	3.09762	3.33707	3.22366	3.32791	3.94732	3.70123
Gorai.005G132000.1.D	Gorai.005G132000	Gorai.005G132000.1	Gorai.005G132000.D	Gohir.D02G122100	K05929 - phosphoethanolamine N-methyltransferase (E2.1.1.103, NMT) (1 of 1)		93522276	AT3G18000.1	NMT1,PEAMT,XPL1	S-adenosyl-L-methionine-dependent methyltransferases superfamily protein				45.3153	35.1428	47.5468	28.0872	48.0175	54.1242	36.9748	30.2605	31.7562	32.7865	48.9986	15.1113	13.6305	18.3834	17.9339	19.0175	19.1204	22.1644	20.7971	5.53342	5.17564	5.60131	4.86231	5.61523	5.78461	5.24697	4.96627	5.03369	5.07838	5.64381	4.01	3.87091	4.27675	4.2429	4.32319	4.33059	4.53384	4.44607
Gorai.005G132200.1.A	Gorai.005G132200	Gorai.005G132200.1	Gorai.005G132200.A	Gohir.A03G092980	PTHR15454 - NISCHARIN RELATED (1 of 2)		93520348	AT3G17920.1		Outer arm dynein light chain 1 protein				0.032064	0.015284	0.023012	0.033091	0.16774	0.470736	0.485922	0.462769	0.507765	0.419124	0.550402	0.178159	0.647788	0.211058	0.425273	0.244696	0.241512	0.767259	0.171733	0.0455324	0.0218833	0.0328231	0.0469673	0.223719	0.556538	0.571358	0.548702	0.592412	0.505001	0.632642	0.236534	0.720531	0.276268	0.511238	0.315793	0.312098	0.821513	0.228644
Gorai.005G132200.1.D	Gorai.005G132200	Gorai.005G132200.1	Gorai.005G132200.D	Gohir.D02G121900	PTHR15454 - NISCHARIN RELATED (1 of 2)		93520348	AT3G17920.1		Outer arm dynein light chain 1 protein				0.04919	0.007123	0.141735	0.07413	0.729118	1.57039	1.27627	1.75603	1.97572	1.53844	1.47081	0.607572	2.99536	1.48907	2.48389	1.35482	2.34432	4.4256	1.7707	0.069276	0.0102399	0.191228	0.103169	0.790036	1.36199	1.18667	1.46259	1.57324	1.34394	1.30498	0.684883	1.99832	1.31561	1.8007	1.23562	1.74171	2.43978	1.47025
Gorai.005G132300.1.A	Gorai.005G132300	Gorai.005G132300.1	Gorai.005G132300.A		PTHR22981:SF27 - KETOSE-BISPHOSPHATE ALDOLASE CLASS-II FAMILY PROTEIN (1 of 1)		93514368	AT1G18270.1		ketose-bisphosphate aldolase class-II family protein	2067	Gorai.005G132300.1.A	case 1	8.03383	5.57895	7.96377	5.77663	6.61061	6.80609	6.32167	5.5422	4.82496	3.83598	6.00414	2.52655	4.59136	4.67132	4.19552	3.69009	3.39669	5.8752	2.13302	3.17534	2.71786	3.16411	2.76057	2.92801	2.9646	2.87217	2.70978	2.54225	2.27381	2.80821	1.81826	2.4832	2.50369	2.37727	2.22961	2.13642	2.7814	1.64756
Gorai.005G132300.1.D	Gorai.005G132300	Gorai.005G132300.1	Gorai.005G132300.D		PTHR22981:SF27 - KETOSE-BISPHOSPHATE ALDOLASE CLASS-II FAMILY PROTEIN (1 of 1)		93514368	AT1G18270.1		ketose-bisphosphate aldolase class-II family protein	2068	Gorai.005G132300.1.D	case 1	7.22183	4.92055	7.68038	6.12073	7.41138	7.61301	7.00185	6.57337	5.8145	4.87279	6.93529	2.37946	3.85411	3.76398	4.34867	3.64982	3.73619	6.85103	2.67436	3.03946	2.56573	3.11776	2.83202	3.07234	3.10652	3.00033	2.92094	2.76861	2.55405	2.98828	1.75679	2.27921	2.25217	2.41918	2.21718	2.24373	2.97288	1.87749
Gorai.005G132400.1.A	Gorai.005G132400	Gorai.005G132400.1	Gorai.005G132400.A	Gohir.A03G092800	PTHR10722 - 60S RIBOSOMAL PROTEIN L19 (1 of 6)		93442242	AT3G16780.1		Ribosomal protein L19e family protein				0.02257	0.037537	0.051156	0	0.022384	0.076726	0.237883	0.216176	0.419948	0.879254	0.438114	0.567056	0.212962	0.396965	0.067537	0.066239	0	0.194891	0.06703	0.0321996	0.0531628	0.0719768	0	0.0319372	0.106651	0.307875	0.282352	0.505838	0.91016	0.524178	0.648057	0.278534	0.482296	0.0942861	0.0925309	0	0.256879	0.0936007
Gorai.005G132500.1.A	Gorai.005G132500	Gorai.005G132500.1	Gorai.005G132500.A	Gohir.A03G092700	PTHR10091//PTHR10091:SF8 - ALDOSE-1-EPIMERASE // SUBFAMILY NOT NAMED (1 of 1)		93519372	AT3G17940.1		Galactose mutarotase-like superfamily protein	2069	Gorai.005G132500.1.A	case 1	56.1721	36.3361	49.0859	33.4923	34.775	37.5695	43.3022	48.4491	47.7353	53.489	43.8365	51.281	41.5925	54.7639	68.1478	59.9673	59.0303	61.4598	40.6166	5.83724	5.2225	5.64633	5.1082	5.16088	5.26939	5.46931	5.62787	5.6069	5.76789	5.4866	5.70821	5.41253	5.80126	6.11161	5.92996	5.90762	5.96486	5.37909
Gorai.005G132500.1.D	Gorai.005G132500	Gorai.005G132500.1	Gorai.005G132500.D	Gohir.D02G121600	PTHR10091//PTHR10091:SF8 - ALDOSE-1-EPIMERASE // SUBFAMILY NOT NAMED (1 of 1)		93519372	AT3G17940.1		Galactose mutarotase-like superfamily protein	2070	Gorai.005G132500.1.D	case 1	27.6364	20.7842	20.6004	13.7067	15.2365	15.7783	16.8911	16.2966	15.536	15.5147	14.9985	13.6988	10.6392	14.7437	17.6246	16.1877	15.75	23.1221	14.3843	4.83978	4.44521	4.43299	3.8784	4.02117	4.06852	4.16117	4.11241	4.04754	4.04568	3.99986	3.87763	3.54092	3.9767	4.21914	4.10331	4.06609	4.59228	3.94339
Gorai.005G132700.1.A	Gorai.005G132700	Gorai.005G132700.1	Gorai.005G132700.A	Gohir.A03G000021	PTHR24031:SF320 - DEAD-BOX ATP-DEPENDENT RNA HELICASE 5 (1 of 10)		93506298	AT1G31970.1	STRS1	DEA(D/H)-box RNA helicase family protein				0.506228	0.16363	0.835769	0.748544	0.557633	0.70761	0.584985	0.634515	0.742939	0.711791	0.497074	0.529676	0.565111	1.06181	0.736017	0.689571	0.519258	0.506592	1.48676	0.59094	0.218632	0.876385	0.806154	0.639355	0.771979	0.664469	0.708863	0.801522	0.775507	0.582146	0.613226	0.646265	1.04391	0.795781	0.756657	0.603367	0.591289	1.31426
Gorai.005G132700.1.D	Gorai.005G132700	Gorai.005G132700.1	Gorai.005G132700.D		PTHR24031:SF320 - DEAD-BOX ATP-DEPENDENT RNA HELICASE 5 (1 of 10)		93506298	AT1G31970.1	STRS1	DEA(D/H)-box RNA helicase family protein				0.506228	0.16363	0.835769	0.748544	0.557633	0.70761	0.584985	0.634515	0.742939	0.711791	0.497074	0.529676	0.565111	1.06181	0.736017	0.689571	0.519258	0.506592	1.48676	0.59094	0.218632	0.876385	0.806154	0.639355	0.771979	0.664469	0.708863	0.801522	0.775507	0.582146	0.613226	0.646265	1.04391	0.795781	0.756657	0.603367	0.591289	1.31426
Gorai.005G132800.1.D	Gorai.005G132800	Gorai.005G132800.1	Gorai.005G132800.D	Gohir.D02G121500			93068359							0.312124	0.082218	0.423847	0.268942	0.541041	0.288488	0.569597	0.189196	0.175893	0.200233	0.289148	0.391846	0.285129	0.841294	0.465108	0.665886	0.414714	0.795487	0.434792	0.391904	0.113991	0.509794	0.343626	0.623905	0.365679	0.650394	0.249987	0.233756	0.263315	0.366418	0.477	0.361913	0.88072	0.551007	0.73629	0.50051	0.844375	0.520842
Gorai.005G132900.1.D	Gorai.005G132900	Gorai.005G132900.1	Gorai.005G132900.D		1.1.2.4 - D-lactate dehydrogenase (cytochrome) / Lactic acid dehydrogenase (1 of 3)		93495930	AT5G06580.1		FAD-linked oxidases family protein				5.28445	4.11165	4.63474	3.81845	5.73548	4.5611	5.66573	3.88068	3.47786	3.34627	5.19232	4.53319	6.44123	9.87949	5.13129	6.734	5.82106	11.6754	5.38302	2.65179	2.35379	2.49435	2.26857	2.75178	2.47537	2.73676	2.28708	2.16281	2.11978	2.63048	2.46811	2.89554	3.44354	2.61619	2.95121	2.77	3.66396	2.67424
Gorai.005G133000.1.A	Gorai.005G133000	Gorai.005G133000.1	Gorai.005G133000.A	Gohir.A03G092600	5.3.99.3 - Prostaglandin-E synthase / Prostaglandin-H(2) E-isomerase (1 of 2)		93439447	AT5G42150.1		Glutathione S-transferase family protein	2071	Gorai.005G133000.1.A;Gorai.005G133000.1.D	case 2	12.9171	8.96877	10.0683	7.22973	6.71769	6.97674	6.44625	7.01057	7.59337	7.96384	6.78741	6.5703	6.13025	7.33466	7.9951	6.47408	7.59542	6.35657	4.13582	3.79879	3.31742	3.46836	3.04084	2.94817	2.9958	2.89651	3.00191	3.10322	3.16412	2.96114	2.92035	2.83395	3.05912	3.16914	2.9019	3.10357	2.87903	2.3606
Gorai.005G133000.1.D	Gorai.005G133000	Gorai.005G133000.1	Gorai.005G133000.D	Gohir.D02G121200	5.3.99.3 - Prostaglandin-E synthase / Prostaglandin-H(2) E-isomerase (1 of 2)		93439447	AT5G42150.1		Glutathione S-transferase family protein	2071	Gorai.005G133000.1.A;Gorai.005G133000.1.D	case 2	14.5755	12.1611	11.2131	7.75744	10.0219	9.95394	8.54134	8.36587	8.15984	8.20577	9.19408	5.34069	6.28324	6.34506	6.99551	6.6056	6.46481	5.59918	4.26279	3.9612	3.71821	3.61036	3.13051	3.4623	3.45338	3.25419	3.22741	3.19532	3.20254	3.34966	2.66464	2.86458	2.87677	2.99919	2.92706	2.90011	2.72229	2.39583
Gorai.005G133100.1.A	Gorai.005G133100	Gorai.005G133100.1	Gorai.005G133100.A	Gohir.A03G092300	K10143 - E3 ubiquitin-protein ligase RFWD2 (RFWD2, COP1) (1 of 4)		93518145	AT5G23730.1		Transducin/WD40 repeat-like superfamily protein				0.00792	0	0.005237	0	0.132707	0.492562	0.38706	0.69325	0.732831	0.426526	0.696474	0.152811	1.04621	0.107799	0.352136	0.094121	0.076037	0.104566	0.058161	0.0113811	0	0.00753568	0	0.179775	0.577791	0.47203	0.759795	0.793131	0.512506	0.762539	0.205156	1.03295	0.147696	0.43524	0.129772	0.105728	0.14348	0.0815592
Gorai.005G133100.1.D	Gorai.005G133100	Gorai.005G133100.1	Gorai.005G133100.D	Gohir.D02G121100	K10143 - E3 ubiquitin-protein ligase RFWD2 (RFWD2, COP1) (1 of 4)		93518145	AT5G23730.1		Transducin/WD40 repeat-like superfamily protein				0	0	0.001259	0	0.128369	0.422301	0.607529	0.930364	0.969828	0.666082	0.808774	0.208676	1.53436	0.151615	0.356318	0.094121	0.010978	0.02414	0.019387	0	0	0.00181521	0	0.174239	0.508227	0.684845	0.948873	0.97807	0.736459	0.855012	0.273428	1.34162	0.203658	0.439696	0.129772	0.0157516	0.0344129	0.0277019
Gorai.005G133200.1.A	Gorai.005G133200	Gorai.005G133200.1	Gorai.005G133200.A	Gohir.A03G092200	PTHR27008:SF19 - INACTIVE RECEPTOR KINASE RLK902-RELATED (1 of 1)		93523851	AT1G48480.1	RKL1	receptor-like kinase 1				6.30715	6.09904	6.34572	3.2551	7.66794	12.5809	14.5061	22.5198	19.059	11.4647	18.0698	4.64379	13.1968	20.0405	16.6549	21.2803	23.9976	23.1384	11.8246	2.86931	2.82762	2.8769	2.08919	3.11569	3.76351	3.95476	4.5558	4.32618	3.63977	4.25322	2.49666	3.8275	4.3951	4.142	4.47769	4.64372	4.59326	3.68084
Gorai.005G133200.1.D	Gorai.005G133200	Gorai.005G133200.1	Gorai.005G133200.D	Gohir.D02G121000	PTHR27008:SF19 - INACTIVE RECEPTOR KINASE RLK902-RELATED (1 of 1)		93523851	AT1G48480.1	RKL1	receptor-like kinase 1	2073	Gorai.005G133200.1.D	case 1	34.0828	27.5814	24.9601	13.6154	18.3193	22.3771	15.2123	19.9881	17.1523	10.065	14.5832	3.87744	9.95714	12.8927	12.9404	12.789	13.2669	10.5198	4.98998	5.13269	4.837	4.69822	3.86942	4.27197	4.54703	4.01902	4.3915	4.18208	3.46793	3.96192	2.28613	3.4538	3.79625	3.8012	3.78545	3.8346	3.52604	2.58255
Gorai.005G133300.1.A	Gorai.005G133300	Gorai.005G133300.1	Gorai.005G133300.A	Gohir.A03G092100	PTHR24078:SF231 - CHAPERONE PROTEIN DNAJ (1 of 2)		93515437	AT3G17830.1		Molecular chaperone Hsp40/DnaJ family protein				0.489285	0.668959	0.694426	0.390909	0.55634	0.618362	0.679613	0.274082	0.196345	0.244895	0.35504	0.283103	0.188425	0.456309	0.19479	0.301378	0.229189	0.349699	0.114372	0.57462	0.738949	0.760797	0.476028	0.638157	0.694534	0.748129	0.349458	0.258633	0.316024	0.438335	0.359637	0.249051	0.542316	0.256757	0.38004	0.297707	0.432638	0.156231
Gorai.005G133300.1.D	Gorai.005G133300	Gorai.005G133300.1	Gorai.005G133300.D	Gohir.D02G120900	PTHR24078:SF231 - CHAPERONE PROTEIN DNAJ (1 of 2)		93515437	AT3G17830.1		Molecular chaperone Hsp40/DnaJ family protein				1.80055	1.2629	1.75793	1.36248	1.42642	1.83868	1.82292	1.3905	1.32154	0.991776	1.27411	0.835097	1.1356	1.85339	1.18239	1.43834	1.53698	1.39259	0.969159	1.48571	1.17817	1.46359	1.2403	1.27883	1.50522	1.49719	1.25731	1.21508	0.994055	1.1853	0.875856	1.09464	1.51268	1.12591	1.2859	1.34311	1.25857	0.97758
Gorai.005G133500.1.A	Gorai.005G133500	Gorai.005G133500.1	Gorai.005G133500.A	Gohir.A03G092000	PTHR12629:SF15 - NUDIX HYDROLASE 21, CHLOROPLASTIC-RELATED (1 of 2)		93524531	AT1G18300.1	atnudt4,NUDT4	nudix hydrolase homolog 4				1.28044	0.958767	1.735	1.10557	1.49425	2.19085	1.73469	2.02371	3.64848	3.56616	2.89364	4.34146	6.8492	5.11981	4.17549	3.93862	4.33336	5.24078	3.18805	1.18931	0.969946	1.45154	1.07421	1.31861	1.67394	1.45138	1.59632	2.21676	2.19098	1.96112	2.41723	2.97255	2.61349	2.3717	2.30411	2.41505	2.64173	2.06628
Gorai.005G133500.1.D	Gorai.005G133500	Gorai.005G133500.1	Gorai.005G133500.D	Gohir.D02G120600	PTHR12629:SF15 - NUDIX HYDROLASE 21, CHLOROPLASTIC-RELATED (1 of 2)		93524531	AT1G18300.1	atnudt4,NUDT4	nudix hydrolase homolog 4				0.715951	1.23502	0.722613	0.49549	1.21189	1.64269	2.03017	2.2829	4.59283	3.70213	2.89291	4.07504	7.20017	4.56427	4.42211	2.68228	2.82481	3.52916	1.45363	0.779008	1.16029	0.784599	0.580618	1.14528	1.40201	1.5994	1.71497	2.48358	2.23331	1.96085	2.34342	3.03565	2.47619	2.43885	1.8806	1.93539	2.17924	1.29492
Gorai.005G133600.1.A	Gorai.005G133600	Gorai.005G133600.1	Gorai.005G133600.A		PTHR10217//PTHR10217:SF514 - VOLTAGE AND LIGAND GATED POTASSIUM CHANNEL // SUBFAMILY NOT NAMED (1 of 1)		93440039	AT3G02850.1	SKOR	STELAR K+ outward rectifier				2.85165	2.70783	2.28102	1.43779	1.66831	2.0843	1.96044	1.49354	1.50111	1.16741	1.58734	0.449098	0.598017	0.653925	0.614672	0.633477	0.555132	0.680899	0.638474	1.94548	1.89057	1.71415	1.28557	1.41593	1.62494	1.56581	1.3182	1.32257	1.11597	1.37147	0.535155	0.676283	0.725894	0.691242	0.707946	0.637037	0.749233	0.712353
Gorai.005G133600.1.D	Gorai.005G133600	Gorai.005G133600.1	Gorai.005G133600.D		PTHR10217//PTHR10217:SF514 - VOLTAGE AND LIGAND GATED POTASSIUM CHANNEL // SUBFAMILY NOT NAMED (1 of 1)		93440039	AT3G02850.1	SKOR	STELAR K+ outward rectifier				3.80674	2.65642	5.18922	5.36067	4.29949	4.48323	4.17634	4.23847	4.37262	4.36544	3.75657	2.44763	2.2719	3.02557	2.58731	1.74555	2.53464	1.37293	1.46969	2.26506	1.87043	2.62976	2.66918	2.40585	2.45503	2.37193	2.38915	2.42563	2.4237	2.24992	1.7856	1.71013	2.00919	1.8429	1.4571	1.82156	1.24667	1.30433
Gorai.005G133700.1.A	Gorai.005G133700	Gorai.005G133700.1	Gorai.005G133700.A	Gohir.A03G091750	PTHR13948:SF19 - D111/G-PATCH DOMAIN-CONTAINING PROTEIN (1 of 1)		93516938	AT4G34140.2		D111/G-patch domain-containing protein				7.30681	4.15772	6.38915	5.59834	4.83668	4.45968	4.22269	2.96629	3.28142	1.86456	2.12434	2.08407	1.70578	3.70016	2.66502	2.60691	2.70318	2.74378	1.76002	3.05429	2.36673	2.88541	2.7221	2.54515	2.44882	2.38479	1.98779	2.09809	1.51832	1.64355	1.62484	1.43605	2.23271	1.87382	1.85076	1.88876	1.9045	1.46468
Gorai.005G133700.1.D	Gorai.005G133700	Gorai.005G133700.1	Gorai.005G133700.D	Gohir.D02G120200	PTHR13948:SF19 - D111/G-PATCH DOMAIN-CONTAINING PROTEIN (1 of 1)		93516938	AT4G34140.2		D111/G-patch domain-containing protein				5.85139	4.73319	5.01004	3.43574	4.0369	3.41052	4.11883	3.41174	3.44145	2.61773	3.09365	1.92633	2.53317	3.71804	3.08873	2.63551	2.34695	2.1643	1.63314	2.7764	2.51934	2.58737	2.14917	2.33254	2.14095	2.35581	2.14135	2.15103	1.85508	2.03339	1.54909	1.82096	2.23819	2.03165	1.86216	1.74285	1.66189	1.39678
Gorai.005G134000.1.A	Gorai.005G134000	Gorai.005G134000.1	Gorai.005G134000.A	Gohir.A03G091600	K00863 - dihydroxyacetone kinase (E2.7.1.29, DAK1, DAK2) (1 of 1)		93519609	AT3G17770.1		Dihydroxyacetone kinase	2074	Gorai.005G134000.1.A;Gorai.005G134000.1.D	case 2	21.1562	18.5305	17.2666	12.8311	14.1592	13.4349	14.0922	16.3829	17.5173	20.5231	17.0548	24.4133	20.0377	25.3672	27.0458	18.3743	24.2776	16.3929	10.281	4.46964	4.28766	4.19114	3.78985	3.92212	3.85148	3.91573	4.1196	4.2108	4.42782	4.17431	4.66751	4.39491	4.72067	4.80971	4.27607	4.65979	4.12043	3.49583
Gorai.005G134000.1.D	Gorai.005G134000	Gorai.005G134000.1	Gorai.005G134000.D	Gohir.D02G120000	K00863 - dihydroxyacetone kinase (E2.7.1.29, DAK1, DAK2) (1 of 1)		93519609	AT3G17770.1		Dihydroxyacetone kinase	2074	Gorai.005G134000.1.A;Gorai.005G134000.1.D	case 2	13.0393	9.47269	12.5656	9.11254	10.8362	11.0953	10.0936	10.8615	10.6217	10.3414	10.7881	8.50053	8.48755	12.0429	11.6728	9.75799	11.6295	8.06465	5.47408	3.8114	3.38856	3.76188	3.33807	3.56513	3.59638	3.47165	3.56821	3.53875	3.50352	3.55926	3.24801	3.24604	3.70519	3.66366	3.42734	3.65872	3.18025	2.69468
Gorai.005G134100.1.A	Gorai.005G134100	Gorai.005G134100.1	Gorai.005G134100.A	Gohir.A03G091500	PTHR19241//PTHR19241:SF271 - ATP-BINDING CASSETTE TRANSPORTER // SUBFAMILY NOT NAMED (1 of 2)		93522184	AT1G17840.1	ABCG11,ATWBC11,COF1,DSO,WBC11	white-brown complex homolog protein 11				234.142	216.845	238.074	186.907	205.997	184.437	143.871	173.045	151.346	72.7715	105.331	7.68469	12.5144	3.49577	4.82962	2.08629	2.28245	1.30602	3.21804	7.87739	7.76716	7.90131	7.55388	7.69346	7.53479	7.17863	7.44332	7.25121	6.20499	6.73241	3.11847	3.75642	2.16857	2.5434	1.62587	1.71477	1.2054	2.07657
Gorai.005G134100.1.D	Gorai.005G134100	Gorai.005G134100.1	Gorai.005G134100.D	Gohir.D02G119900	PTHR19241//PTHR19241:SF271 - ATP-BINDING CASSETTE TRANSPORTER // SUBFAMILY NOT NAMED (1 of 2)		93522184	AT1G17840.1	ABCG11,ATWBC11,COF1,DSO,WBC11	white-brown complex homolog protein 11				195.944	184.224	191.103	148.561	152.104	147.392	92.4695	112.743	91.4381	44.2621	65.1675	6.30032	9.39992	1.40787	3.05765	1.09126	1.26072	0.578082	1.46318	7.62164	7.53312	7.58574	7.22459	7.25837	7.21327	6.54642	6.82963	6.53041	5.50023	6.04805	2.86796	3.3785	1.26776	2.02064	1.06438	1.17678	0.658172	1.30052
Gorai.005G134200.1.A	Gorai.005G134200	Gorai.005G134200.1	Gorai.005G134200.A	Gohir.A03G091400	PTHR31669:SF26 - PROTEIN FAR-RED ELONGATED HYPOCOTYL 3 (1 of 1)	FAR1	93524671	AT3G22170.1	FHY3	far-red elongated hypocotyls 3				8.26948	6.51915	8.37643	4.96808	6.90179	7.80812	7.75286	6.53424	7.0007	6.97652	7.77578	5.49938	7.57636	12.4496	9.48462	8.23448	9.14822	12.2557	6.21923	3.21249	2.91057	3.22904	2.57727	2.98218	3.13883	3.12975	2.91346	3.00013	2.99576	3.13353	2.7003	3.10037	3.74949	3.3902	3.20703	3.34315	3.72854	2.85184
Gorai.005G134200.1.D	Gorai.005G134200	Gorai.005G134200.1	Gorai.005G134200.D	Gohir.D02G119800	PTHR31669:SF26 - PROTEIN FAR-RED ELONGATED HYPOCOTYL 3 (1 of 1)	FAR1	93524671	AT3G22170.1	FHY3	far-red elongated hypocotyls 3				8.38445	6.37912	8.19672	5.39963	6.72385	6.85829	7.87004	5.0497	5.2885	5.51841	6.5259	4.56792	6.74517	11.5512	7.67928	6.7791	7.86509	10.0274	4.79099	3.23027	2.88345	3.20112	2.67799	2.94932	2.97422	3.14894	2.59686	2.65272	2.70452	2.91186	2.47714	2.9533	3.64975	3.11758	2.9596	3.14813	3.46303	2.53381
Gorai.005G134300.1.D	Gorai.005G134300	Gorai.005G134300.1	Gorai.005G134300.D	Gohir.D02G119700	K14379 - tartrate-resistant acid phosphatase type 5 (ACP5) (1 of 4)		93524059	AT1G14700.1	ATPAP3,PAP3	purple acid phosphatase 3				0.049646	0	0.007668	0.03207	0.134239	0.260869	0.131912	0.600451	0.760391	1.6217	1.72731	0.51605	3.27193	1.36174	3.05594	3.34685	4.78347	2.91123	0.620324	0.0699029	0	0.0110204	0.0455408	0.181725	0.334418	0.178762	0.678479	0.815896	1.39051	1.44748	0.600317	2.09489	1.23985	2.02004	2.11997	2.53194	1.96762	0.696282
Gorai.005G134400.1.A	Gorai.005G134400	Gorai.005G134400.1	Gorai.005G134400.A	Gohir.A03G072400	PF05542 - Protein of unknown function (DUF760) (DUF760) (1 of 10)		93520943	AT1G48450.1		Protein of unknown function (DUF760)				11.4276	11.4191	11.6897	8.68526	11.0458	13.0221	12.2242	15.3986	14.4246	11.8657	12.9165	9.52401	13.3396	16.4506	16.917	14.5094	15.2989	17.9603	9.52178	3.63548	3.63449	3.66558	3.27579	3.59046	3.80963	3.72511	4.0355	3.94717	3.68546	3.79872	3.39561	3.84193	4.1252	4.16326	3.95507	4.02671	4.24491	3.39531
Gorai.005G134400.1.D	Gorai.005G134400	Gorai.005G134400.1	Gorai.005G134400.D	Gohir.D02G119600	PF05542 - Protein of unknown function (DUF760) (DUF760) (1 of 10)		93520943	AT1G48450.1		Protein of unknown function (DUF760)				36.3439	35.6749	42.9569	39.3941	33.5604	34.5729	26.467	27.8271	27.625	18.7065	23.1427	19.759	24.988	32.8566	29.177	23.6493	26.2487	25.8118	17.3043	5.2228	5.19672	5.45802	5.33607	5.11105	5.15271	4.77963	4.84935	4.8392	4.3006	4.59351	4.37567	4.69977	5.08137	4.91538	4.62348	4.76812	4.74479	4.19411
Gorai.005G134500.1.A	Gorai.005G134500	Gorai.005G134500.1	Gorai.005G134500.A	Gohir.A03G091100	PTHR12701:SF20 - GENOMIC DNA, CHROMOSOME 3, P1 CLONE: MIG5 (1 of 2)		93520573	AT1G48440.1		B-cell receptor-associated 31-like				50.1988	58.9574	38.7303	35.1202	33.6808	31.4512	30.1651	37.3078	36.2552	44.3478	41.5819	26.836	32.0587	40.8821	36.3982	34.6431	38.5712	27.3415	23.5671	5.67804	5.90587	5.31217	5.17473	5.11606	5.0202	4.96186	5.25957	5.21937	5.50296	5.41217	4.79888	5.04696	5.38826	5.2249	5.15555	5.30638	4.82485	4.61866
Gorai.005G134500.1.D	Gorai.005G134500	Gorai.005G134500.1	Gorai.005G134500.D	Gohir.D02G119500	PTHR12701:SF20 - GENOMIC DNA, CHROMOSOME 3, P1 CLONE: MIG5 (1 of 2)		93520573	AT1G48440.1		B-cell receptor-associated 31-like				23.0024	26.9184	19.713	15.8735	17.2042	14.9679	17.0709	19.7993	19.5667	24.7536	24.3638	16.3619	14.6192	16.6169	18.6282	17.5212	17.0874	14.8732	13.8973	4.58511	4.80314	4.37247	4.07669	4.1862	3.9971	4.1756	4.37846	4.36224	4.6867	4.6647	4.11786	3.96525	4.13889	4.29486	4.21111	4.17692	3.98852	3.89698
Gorai.005G134600.1.A	Gorai.005G134600	Gorai.005G134600.1	Gorai.005G134600.A	Gohir.A03G091000	KOG2462 - C2H2-type Zn-finger protein (1 of 3)	C2H2	93441222	AT2G01940.1	ATIDD15,SGR5	C2H2-like zinc finger protein				5.41664	3.89291	2.7601	1.56095	1.64239	2.19836	1.67459	1.2755	1.13653	0.948994	1.14726	0.401582	0.305729	0.298378	0.368569	0.215978	0.37212	0.240401	0.263331	2.68182	2.29069	1.91077	1.35668	1.40184	1.67733	1.41932	1.18618	1.09527	0.96273	1.1025	0.487056	0.384856	0.37671	0.452668	0.282117	0.456407	0.310807	0.337233
Gorai.005G134600.1.D	Gorai.005G134600	Gorai.005G134600.1	Gorai.005G134600.D	Gohir.D02G119300	KOG2462 - C2H2-type Zn-finger protein (1 of 3)	C2H2	93441222	AT2G01940.1	ATIDD15,SGR5	C2H2-like zinc finger protein				0.385616	0.270961	0.317446	0.136154	0.067603	0.248598	0.117115	0.051059	0.0786645	0.05059	0.05642	0.047706	0.071168	0.046592	0.0489226	0.106175	0.108378	0.064187	0.082946	0.470527	0.34592	0.397744	0.184158	0.0943753	0.320309	0.159778	0.0718437	0.109246	0.0711998	0.0791835	0.0672339	0.0991848	0.0656991	0.0689082	0.14558	0.14845	0.0897517	0.114961
Gorai.005G134700.1.D	Gorai.005G134700	Gorai.005G134700.1	Gorai.005G134700.D	Gohir.D02G119201			93438160	AT4G38470.1		ACT-like protein tyrosine kinase family protein				1.36478	0.605644	1.51252	1.09857	1.7321	1.49758	1.83855	0.937091	1.02234	0.831932	1.24666	1.03256	1.00831	1.70646	1.69623	0.941726	1.09706	1.04122	0.487025	1.24171	0.683152	1.32913	1.06941	1.45001	1.32053	1.50516	0.953892	1.01602	0.873366	1.16778	1.0233	1.00598	1.43641	1.43094	0.95734	1.06837	1.02943	0.572429
Gorai.005G134900.1.A	Gorai.005G134900	Gorai.005G134900.1	Gorai.005G134900.A		PTHR13471 - TETRATRICOPEPTIDE-LIKE HELICAL (1 of 1)		93515760	AT3G17740.1						5.34845	4.75206	4.48605	3.09124	4.17684	4.63695	4.06054	3.59967	3.69695	2.74717	3.32553	1.48017	1.99779	2.39616	2.39634	2.15165	2.44854	2.36361	1.31774	2.66641	2.52408	2.45577	2.03254	2.37207	2.49491	2.33929	2.20153	2.23173	1.9058	2.11288	1.31044	1.5839	1.7639	1.76398	1.65611	1.78599	1.75001	1.21272
Gorai.005G134900.1.D	Gorai.005G134900	Gorai.005G134900.1	Gorai.005G134900.D		PTHR13471 - TETRATRICOPEPTIDE-LIKE HELICAL (1 of 1)		93515760	AT3G17740.1						4.97707	4.83965	4.44885	3.13361	4.17988	4.09827	4.09692	3.57853	3.72746	2.78401	3.74627	1.80244	2.78497	3.27808	3.13377	2.60474	3.14078	3.37531	1.94447	2.57944	2.54588	2.44595	2.0474	2.37292	2.35001	2.34963	2.19489	2.24107	1.91991	2.2468	1.48668	1.92028	2.09696	2.04746	1.8499	2.0499	2.12939	1.55801
Gorai.005G135000.1.A	Gorai.005G135000	Gorai.005G135000.1	Gorai.005G135000.A	Gohir.A03G090700	PTHR24058:SF23 - SERINE/THREONINE KINASE-RELATED (1 of 3)		93520442	AT1G73460.1		Protein kinase superfamily protein				11.3424	7.85262	9.19216	4.83965	5.80224	7.14611	6.19453	6.11212	6.4204	5.27148	5.78642	3.22405	4.58975	5.32734	5.59796	4.81015	5.46403	4.59089	3.02564	3.62555	3.1461	3.34939	2.54588	2.76601	3.02611	2.8469	2.83028	2.8915	2.64881	2.76265	2.07863	2.48278	2.6616	2.72202	2.53857	2.69243	2.48308	2.00922
Gorai.005G135000.1.D	Gorai.005G135000	Gorai.005G135000.1	Gorai.005G135000.D	Gohir.D02G118800	PTHR24058:SF23 - SERINE/THREONINE KINASE-RELATED (1 of 3)		93520442	AT1G73460.1		Protein kinase superfamily protein				9.79921	5.49484	7.78197	4.21285	5.06001	6.44317	5.21878	5.71808	5.91287	5.01797	5.64433	3.17311	4.64414	5.025	5.28356	4.46859	5.48365	4.39576	2.93716	3.43285	2.69929	3.13454	2.38207	2.59932	2.89592	2.63663	2.74805	2.78928	2.58928	2.73212	2.06112	2.49675	2.59096	2.65158	2.45117	2.69681	2.43183	1.97715
Gorai.005G135100.1.A	Gorai.005G135100	Gorai.005G135100.1	Gorai.005G135100.A	Gohir.A03G090600			93439722	AT5G58210.1		hydroxyproline-rich glycoprotein family protein				21.3902	12.008	12.0499	7.53318	7.33754	8.63789	5.78476	5.39624	5.79314	5.59407	5.59761	2.39563	2.84874	4.23728	3.40847	4.0906	4.08393	8.09348	5.88528	4.4848	3.70133	3.70597	3.09308	3.05962	3.26872	2.7623	2.67722	2.76408	2.72117	2.72194	1.76368	1.94438	2.38882	2.14028	2.34784	2.34595	3.18483	2.78352
Gorai.005G135100.1.D	Gorai.005G135100	Gorai.005G135100.1	Gorai.005G135100.D	Gohir.D02G118700			93439722	AT5G58210.1		hydroxyproline-rich glycoprotein family protein				4.94223	3.48995	3.56744	2.71973	3.5827	4.28	3.0422	2.79048	2.56109	3.04185	3.17128	1.43626	1.77578	1.89122	1.80512	1.99297	1.83985	2.95049	1.99936	2.57101	2.1667	2.19139	1.8952	2.1962	2.40054	2.01514	1.92238	1.83232	2.01502	2.06049	1.28467	1.47289	1.53168	1.48806	1.58158	1.50581	1.98203	1.58465
Gorai.005G135200.1.A	Gorai.005G135200	Gorai.005G135200.1	Gorai.005G135200.A	Gohir.A03G078600	PTHR19139:SF30 - AQUAPORIN TIP3-1-RELATED (1 of 1)		93524663	AT1G17810.1	BETA-TIP	beta-tonoplast intrinsic protein				0.004653	0	0.00074	0	0.039106	0.488615	1.11532	6.42461	14.0297	19.2255	15.1237	8.59282	36.8088	33.6705	42.3407	35.8718	68.2099	414.237	144.111	0.00669729	0	0.0010672	0	0.0553428	0.573971	1.08088	2.89231	3.90974	4.33811	4.01111	3.26196	5.24065	5.11564	5.43765	5.20445	6.11291	8.69779	7.18101
Gorai.005G135200.1.D	Gorai.005G135200	Gorai.005G135200.1	Gorai.005G135200.D	Gohir.D02G118600	PTHR19139:SF30 - AQUAPORIN TIP3-1-RELATED (1 of 1)		93524663	AT1G17810.1	BETA-TIP	beta-tonoplast intrinsic protein				0.004653	0	0.00074	0.010504	0.1269	0.688899	1.51083	8.26745	17.1404	19.9488	16.5993	10.1386	32.5448	26.2037	33.5569	30.4577	57.1648	298.364	109.006	0.00669729	0	0.0010672	0.015075	0.172359	0.756083	1.32817	3.21217	4.18113	4.3888	4.13744	3.47749	5.06802	4.76573	5.1109	4.97534	5.86208	8.22576	6.78144
Gorai.005G135300.1.A	Gorai.005G135300	Gorai.005G135300.1	Gorai.005G135300.A	Gohir.A03G090500	PF03097 - BRO1-like domain (BRO1) (1 of 6)		93521572	AT1G73390.1		Endosomal targeting BRO1-like domain-containing protein				5.41752	3.71456	4.62315	3.58845	4.20235	4.44881	3.39785	3.57631	3.20678	2.87299	3.42406	2.04591	2.40471	3.95708	3.17477	3.20719	3.43672	4.14763	2.94623	2.68202	2.23712	2.49138	2.19801	2.37916	2.44594	2.1368	2.19418	2.07272	1.95345	2.14537	1.60688	1.76753	2.30949	2.0617	2.07286	2.14949	2.36391	1.98047
Gorai.005G135300.1.D	Gorai.005G135300	Gorai.005G135300.1	Gorai.005G135300.D	Gohir.D02G118500	PF03097 - BRO1-like domain (BRO1) (1 of 6)		93521572	AT1G73390.1		Endosomal targeting BRO1-like domain-containing protein				6.62515	5.18227	6.06106	3.98137	4.99617	5.72157	5.06814	5.42546	5.15641	4.51636	6.20358	4.26716	5.55803	8.131	7.31652	7.60734	7.97351	8.06805	5.54124	2.93077	2.62814	2.81989	2.31654	2.58404	2.7488	2.60125	2.6838	2.62209	2.46372	2.84871	2.39703	2.71326	3.19077	3.05598	3.10557	3.16567	3.18079	2.70956
Gorai.005G135400.1.A	Gorai.005G135400	Gorai.005G135400.1	Gorai.005G135400.A	Gohir.A03G089700	PTHR11220 - HEME-BINDING PROTEIN-RELATED (1 of 7)		93440207	AT1G17100.1		SOUL heme-binding family protein				4.74237	6.06415	9.54849	11.5972	22.0299	18.4479	32.4902	34.8415	38.4841	33.9768	40.07	18.2267	18.1215	27.1064	21.0341	25.0932	25.6934	27.7988	22.4283	2.52165	2.82052	3.39896	3.65503	4.52544	4.28154	5.06567	5.16356	5.3032	5.12833	5.36001	4.26504	4.25713	4.81283	4.46167	4.7056	4.73841	4.84794	4.55018
Gorai.005G135400.1.D	Gorai.005G135400	Gorai.005G135400.1	Gorai.005G135400.D	Gohir.D02G118100	PTHR11220 - HEME-BINDING PROTEIN-RELATED (1 of 7)		93440207	AT1G17100.1		SOUL heme-binding family protein				8.80758	13.7263	15.9054	19.25	31.0053	29.7493	44.3842	56.9191	57.7655	49.9237	48.9284	26.068	31.448	44.3617	35.9329	39.5767	40.6509	49.6718	32.3043	3.2939	3.88032	4.07941	4.33985	5.00024	4.94248	5.50412	5.85597	5.8769	5.67026	5.64179	4.75852	5.02006	5.5034	5.20683	5.34258	5.38028	5.66311	5.05764
Gorai.005G135500.1.A	Gorai.005G135500	Gorai.005G135500.1	Gorai.005G135500.A	Gohir.A03G089800	3.6.1.6 - Nucleoside diphosphate phosphatase / Nucleoside-diphosphatase (1 of 1)		93441784	AT4G19180.1		GDA1/CD39 nucleoside phosphatase family protein				0.930918	0.676068	1.0086	0.953551	0.771833	0.923399	1.1901	0.327954	0.51496	0.230257	0.554477	0.47107	0.432653	0.857539	0.631788	0.617641	0.612586	0.506629	0.255086	0.949287	0.745081	1.00619	0.966099	0.825243	0.943658	1.131	0.409205	0.599279	0.29896	0.636429	0.556866	0.518689	0.893393	0.706454	0.693891	0.689376	0.591324	0.327786
Gorai.005G135500.1.D	Gorai.005G135500	Gorai.005G135500.1	Gorai.005G135500.D	Gohir.D02G118000	3.6.1.6 - Nucleoside diphosphate phosphatase / Nucleoside-diphosphatase (1 of 1)		93441784	AT4G19180.1		GDA1/CD39 nucleoside phosphatase family protein				6.27376	4.59794	5.76373	4.30867	4.13555	4.67676	4.2625	3.75696	4.5511	3.25806	3.82709	2.96377	3.03527	4.2085	3.96091	4.70186	5.10658	4.07722	2.97187	2.8627	2.4849	2.75782	2.40835	2.36052	2.50507	2.39575	2.25004	2.47277	2.0902	2.27115	1.98687	2.01267	2.38087	2.31061	2.51143	2.61036	2.34404	1.98982
Gorai.005G135600.1.A	Gorai.005G135600	Gorai.005G135600.1	Gorai.005G135600.A	Gohir.A03G089900			93519125	AT4G24680.1	MOS1	modifier of snc1				11.6957	8.71262	10.366	5.18823	7.18275	9.7442	8.55584	8.4343	7.76145	7.52948	9.23235	5.00263	8.04858	13.8141	9.47504	8.68883	10.5921	9.14427	5.55143	3.66627	3.27986	3.50666	2.62953	3.03259	3.42549	3.25638	3.23792	3.13117	3.09246	3.35507	2.58559	3.17769	3.8889	3.38888	3.27632	3.53507	3.34259	2.71181
Gorai.005G135600.1.D	Gorai.005G135600	Gorai.005G135600.1	Gorai.005G135600.D	Gohir.D02G117900			93519125	AT4G24680.1	MOS1	modifier of snc1	2076	Gorai.005G135600.1.D	case 1	11.1691	9.26583	10.4693	5.61514	7.2445	9.88036	8.67903	7.97353	8.17355	6.92158	9.24543	4.62408	7.13299	11.415	8.26778	7.15	8.83505	7.56531	5.06327	3.60515	3.35978	3.51971	2.72577	3.04343	3.44365	3.27486	3.16568	3.19748	2.98579	3.35691	2.49162	3.02379	3.63401	3.21222	3.0268	3.29793	3.09851	2.6001
Gorai.005G135700.1.A	Gorai.005G135700	Gorai.005G135700.1	Gorai.005G135700.A	Gohir.A03G090200	PF00560//PF08263 - Leucine Rich Repeat (LRR_1) // Leucine rich repeat N-terminal domain (LRRNT_2) (1 of 23)		93441395	AT4G20140.1	GSO1	Leucine-rich repeat transmembrane protein kinase				0.07836	0.081416	0.082713	0.089413	0.145221	0.121571	0.155023	0.074273	0.117281	0.189681	0.322755	0.144751	0.217269	0.26797	0.273085	0.343852	0.145679	0.296078	0.179892	0.108839	0.112922	0.114651	0.123551	0.195626	0.165521	0.207922	0.103361	0.159992	0.250575	0.403546	0.195034	0.283648	0.342521	0.348329	0.426374	0.196203	0.374153	0.238655
Gorai.005G135700.1.D	Gorai.005G135700	Gorai.005G135700.1	Gorai.005G135700.D	Gohir.D02G117800	PF00560//PF08263 - Leucine Rich Repeat (LRR_1) // Leucine rich repeat N-terminal domain (LRRNT_2) (1 of 23)		93441395	AT4G20140.1	GSO1	Leucine-rich repeat transmembrane protein kinase				0.034775	0.205967	0.054372	0.036614	0.0538	0.114139	0.140161	0.048889	0.132875	0.087898	0.17975	0.113389	0.127617	0.374757	0.175554	0.291882	0.144064	0.537367	0.20822	0.0493171	0.27019	0.076384	0.0518788	0.0756011	0.155929	0.189238	0.068862	0.179988	0.121543	0.238481	0.154958	0.173277	0.459177	0.233341	0.369474	0.194168	0.620462	0.272883
Gorai.005G135900.1.A	Gorai.005G135900	Gorai.005G135900.1	Gorai.005G135900.A	Gohir.A03G096400	PTHR11453//PTHR11453:SF51 - ANION EXCHANGE PROTEIN // SUBFAMILY NOT NAMED (1 of 2)		93441443	AT3G62270.1		HCO3- transporter family				3.59233	4.0638	4.51012	2.69621	4.20773	4.15779	4.38882	3.69209	3.74408	2.87833	5.5078	1.65411	2.30872	3.26056	3.51346	4.22393	3.67765	6.09461	3.1238	2.19923	2.34022	2.46208	1.88605	2.38065	2.36675	2.42997	2.23023	2.24613	1.95544	2.70217	1.40823	1.72627	2.09104	2.17423	2.38514	2.22578	2.82672	2.04398
Gorai.005G135900.1.D	Gorai.005G135900	Gorai.005G135900.1	Gorai.005G135900.D	Gohir.D02G117700	PTHR11453//PTHR11453:SF51 - ANION EXCHANGE PROTEIN // SUBFAMILY NOT NAMED (1 of 2)		93441443	AT3G62270.1		HCO3- transporter family				1.05467	1.04372	1.1893	0.80559	0.951145	1.31779	1.14813	0.880323	1.09082	0.84711	1.54547	0.743644	1.4278	1.25005	1.94765	1.96827	1.46864	4.86307	1.09545	1.03891	1.0312	1.13047	0.85247	0.964321	1.21275	1.10308	0.910981	1.06407	0.88527	1.34793	0.802106	1.27965	1.16996	1.55957	1.56962	1.30372	2.55166	1.06726
Gorai.005G136200.1.A	Gorai.005G136200	Gorai.005G136200.1	Gorai.005G136200.A	Gohir.A03G096433	K16284 - E3 ubiquitin-protein ligase SIS3 [EC:6.3.2.19] (SIS3) (1 of 1)		93518430	AT3G47990.1	SIS3	SUGAR-INSENSITIVE 3				9.682	10.229	8.59468	6.37931	8.00687	6.85572	7.71607	8.52167	10.2863	13.3475	10.4467	7.448	7.86604	9.26953	9.68252	10.9825	10.802	9.44848	6.28657	3.41711	3.48915	3.26224	2.88349	3.17103	2.97374	3.12368	3.25121	3.49649	3.84273	3.51687	3.07861	3.14829	3.3603	3.41718	3.58285	3.56096	3.38522	2.86524
Gorai.005G136200.1.D	Gorai.005G136200	Gorai.005G136200.1	Gorai.005G136200.D	Gohir.D02G117400	K16284 - E3 ubiquitin-protein ligase SIS3 [EC:6.3.2.19] (SIS3) (1 of 1)		93518430	AT3G47990.1	SIS3	SUGAR-INSENSITIVE 3				6.07424	6.2835	5.22923	4.0935	4.42173	4.81037	5.04976	5.45863	5.71404	8.26378	7.19851	4.61311	5.88862	7.95914	6.59678	10.9921	10.6532	8.97471	5.16969	2.82258	2.86463	2.63905	2.34866	2.43875	2.53863	2.59688	2.69123	2.74718	3.2116	3.03536	2.4888	2.78421	3.16336	2.92539	3.58401	3.54265	3.31828	2.6252
Gorai.005G136300.1.A	Gorai.005G136300	Gorai.005G136300.1	Gorai.005G136300.A	Gohir.A03G096600	PF03181 - BURP domain (BURP) (1 of 18)		93439369	AT1G70370.1	PG2	polygalacturonase 2				284.424	268.818	184.717	141.875	165.947	72.1182	118.141	160.063	150.49	101.347	72.414	7.58111	13.9248	0.640135	2.5981	1.45206	1.81961	2.49567	4.32726	8.15696	8.07584	7.53696	7.15861	7.38324	6.19216	6.89652	7.33148	7.24308	6.67733	6.19798	3.10116	3.89964	0.713815	1.84724	1.29399	1.4955	1.80557	2.41339
Gorai.005G136300.1.D	Gorai.005G136300	Gorai.005G136300.1	Gorai.005G136300.D	Gohir.D02G117200	PF03181 - BURP domain (BURP) (1 of 18)		93439369	AT1G70370.1	PG2	polygalacturonase 2				27.7629	28.631	23.2119	14.6023	23.3367	14.3647	15.393	25.1835	23.293	20.5914	15.0856	2.37376	3.44764	1.22428	2.14921	1.31154	2.17881	2.39619	1.12974	4.84614	4.88903	4.59764	3.96368	4.60506	3.94155	4.03501	4.71058	4.60247	4.43239	4.0077	1.75436	2.15304	1.15334	1.65499	1.20885	1.66849	1.76392	1.09068
Gorai.005G136400.1.A	Gorai.005G136400	Gorai.005G136400.1	Gorai.005G136400.A	Gohir.A03G095950			93067889							0.014835	0	0.138173	0.066678	0.270982	0.120977	0.395873	0.096064	0.058722	0.137868	0.220927	0.482434	0.510602	1.22082	1.21009	0.7563	1.14304	0.502373	0.426102	0.0212452	0	0.18672	0.0931247	0.345944	0.164757	0.481168	0.132332	0.0823238	0.186333	0.287977	0.567968	0.595124	1.15109	1.1441	0.812539	1.09966	0.587243	0.512077
Gorai.005G136400.1.D	Gorai.005G136400	Gorai.005G136400.1	Gorai.005G136400.D	Gohir.D02G117150			93067889							1.81854	1.76491	1.70091	1.34608	1.797	1.64472	1.57332	1.52886	1.86536	2.1199	2.03223	1.61358	2.20131	2.18298	2.9287	1.10506	1.67497	1.78783	0.849862	1.49495	1.46723	1.43344	1.23025	1.48388	1.40311	1.36363	1.33849	1.51872	1.6415	1.60038	1.38603	1.67866	1.67038	1.97405	1.07386	1.41952	1.47914	0.887418
Gorai.005G136500.1.A	Gorai.005G136500	Gorai.005G136500.1	Gorai.005G136500.A		PF01535 - PPR repeat (PPR) (1 of 454)		93067784	AT3G16890.1	PPR40	pentatricopeptide (PPR) domain protein 40				1.07305	1.08115	1.09448	0.961413	0.783476	0.749785	0.968969	0.906106	0.876649	1.01744	1.08897	1.18816	0.662518	1.27846	1.66278	1.38283	0.928663	1.25241	1.03364	1.05176	1.05738	1.0666	0.971893	0.834692	0.807178	0.97744	0.930628	0.908159	1.01253	1.06279	1.12972	0.73337	1.18806	1.41293	1.25268	0.947601	1.17147	1.02407
Gorai.005G136500.1.D	Gorai.005G136500	Gorai.005G136500.1	Gorai.005G136500.D	Gohir.D02G117100	PF01535 - PPR repeat (PPR) (1 of 454)		93067784	AT3G16890.1	PPR40	pentatricopeptide (PPR) domain protein 40				0.779322	0.724276	1.03025	0.799338	1.04846	0.887612	0.701439	0.375268	0.681364	0.267976	0.564529	0.861272	0.470733	0.933947	0.098592	0.314866	0.431538	0.457688	0.377637	0.831328	0.785991	1.02166	0.847466	1.03454	0.916562	0.766755	0.459713	0.749632	0.342527	0.645728	0.896289	0.556535	0.951548	0.135656	0.394916	0.517566	0.543682	0.462196
Gorai.005G136700.1.A	Gorai.005G136700	Gorai.005G136700.1	Gorai.005G136700.A	Gohir.A03G096700	PTHR23257//PTHR23257:SF475 - SERINE-THREONINE PROTEIN KINASE // SUBFAMILY NOT NAMED (1 of 3)		93442032	AT1G62400.1	HT1	Protein kinase superfamily protein				7.2345	6.96606	7.3014	5.50046	5.70811	5.76352	4.29218	3.33595	3.35922	2.89441	3.27767	3.51924	2.74233	3.01798	3.25516	3.19685	3.58987	2.87301	2.10623	3.04168	2.99387	3.05335	2.70054	2.74591	2.75777	2.40386	2.11635	2.12407	1.9614	2.09682	2.17608	1.90394	2.00647	2.08921	2.06931	2.19845	1.95345	1.63517
Gorai.005G136700.1.D	Gorai.005G136700	Gorai.005G136700.1	Gorai.005G136700.D	Gohir.D02G117000	PTHR23257//PTHR23257:SF475 - SERINE-THREONINE PROTEIN KINASE // SUBFAMILY NOT NAMED (1 of 3)		93442032	AT1G62400.1	HT1	Protein kinase superfamily protein				4.94366	1.97434	3.56916	2.05812	2.85818	3.00445	2.57762	2.50912	1.95293	2.46497	2.9589	5.55372	4.38661	5.36953	6.87097	4.26115	4.60021	2.84799	3.02529	2.57135	1.57257	2.19193	1.61265	1.94792	2.0016	1.839	1.81111	1.56214	1.79284	1.9851	2.71231	2.42938	2.67119	2.97654	2.39538	2.48548	1.94411	2.00909
Gorai.005G136800.1.A	Gorai.005G136800	Gorai.005G136800.1	Gorai.005G136800.A	Gohir.A03G097800	PTHR19959//PTHR19959:SF156 - KINESIN LIGHT CHAIN // SUBFAMILY NOT NAMED (1 of 2)		93522319	AT1G27500.1		Tetratricopeptide repeat (TPR)-like superfamily protein				16.5329	12.9459	15.7057	9.42028	11.4034	13.64	11.7307	15.5645	17.2475	18.9252	15.1768	46.8525	26.5115	32.8805	43.3899	21.907	38.9667	17.1013	14.0279	4.13199	3.80177	4.06227	3.38132	3.63266	3.87184	3.67024	4.05002	4.18962	4.31652	4.01585	5.58052	4.78196	5.08238	5.47216	4.51772	5.32073	4.17802	3.90957
Gorai.005G136800.1.D	Gorai.005G136800	Gorai.005G136800.1	Gorai.005G136800.D	Gohir.D02G116900	PTHR19959//PTHR19959:SF156 - KINESIN LIGHT CHAIN // SUBFAMILY NOT NAMED (1 of 2)		93522319	AT1G27500.1		Tetratricopeptide repeat (TPR)-like superfamily protein	2078	Gorai.005G136800.1.D	case 1	7.48402	6.00276	6.0677	3.73541	3.98026	5.63107	4.56288	6.43964	8.21268	12.7384	7.34134	27.1847	18.8785	18.1548	25.6856	11.4791	22.6268	8.09562	6.71558	3.08475	2.80792	2.82124	2.24349	2.31622	2.72924	2.47583	2.89523	3.20362	3.78014	3.06028	4.81684	4.31314	4.25963	4.73799	3.64144	4.56235	3.18517	2.94777
Gorai.005G136900.1.A	Gorai.005G136900	Gorai.005G136900.1	Gorai.005G136900.A	Gohir.A03G097700	PF01535//PF13041//PF14432 - PPR repeat (PPR) // PPR repeat family (PPR_2) // DYW family of nucleic acid deaminases (DYW_deaminase) (1 of 70)		93441569	AT4G21300.1		Tetratricopeptide repeat (TPR)-like superfamily protein				0.240062	0.224789	0.204922	0.165402	0.320149	0.312948	0.414091	0.307296	0.277153	0.215021	0.218163	0.305345	0.630018	0.8809	0.794988	0.701157	0.691739	0.690363	0.548547	0.310412	0.292533	0.26894	0.220828	0.400701	0.39281	0.499875	0.386586	0.352931	0.280981	0.284707	0.384431	0.704888	0.911423	0.843975	0.766516	0.758507	0.757333	0.630915
Gorai.005G136900.1.D	Gorai.005G136900	Gorai.005G136900.1	Gorai.005G136900.D		PF01535//PF13041//PF14432 - PPR repeat (PPR) // PPR repeat family (PPR_2) // DYW family of nucleic acid deaminases (DYW_deaminase) (1 of 70)		93441569	AT4G21300.1		Tetratricopeptide repeat (TPR)-like superfamily protein				0.611578	0.600477	0.553508	0.382542	0.488616	0.615274	0.44348	0.387159	0.354115	0.404654	0.53417	1.12964	1.05959	2.50885	2.13734	1.26515	1.49623	0.674088	0.46635	0.688474	0.678502	0.63553	0.467323	0.573972	0.691779	0.529551	0.472133	0.43735	0.490215	0.617458	1.09061	1.04236	1.811	1.64954	1.17961	1.31975	0.743375	0.552229
Gorai.005G137000.1.A	Gorai.005G137000	Gorai.005G137000.1	Gorai.005G137000.A	Gohir.A03G097600	K03681 - exosome complex component RRP40 (RRP40, EXOSC3) (1 of 1)		93519625	AT4G32175.1		PNAS-3 related				4.33502	2.68993	3.32975	2.68487	3.63109	4.37507	3.28692	3.53707	2.83322	1.9646	2.76011	2.19655	2.68598	3.0055	2.90266	3.11693	2.52952	3.81105	2.47949	2.41549	1.88359	2.11428	1.88161	2.21135	2.42628	2.09994	2.18176	1.93855	1.56784	1.91077	1.67652	1.88205	2.00198	1.96446	2.04157	1.81947	2.26635	1.79888
Gorai.005G137000.1.D	Gorai.005G137000	Gorai.005G137000.1	Gorai.005G137000.D	Gohir.D02G116700	K03681 - exosome complex component RRP40 (RRP40, EXOSC3) (1 of 1)		93519625	AT4G32175.1		PNAS-3 related				8.61642	7.1028	6.57722	5.87777	6.53681	6.85013	6.71438	6.34285	5.42117	4.85497	6.08388	6.18619	6.41287	8.27992	9.01238	6.56354	6.42221	7.59926	5.77596	3.2655	3.01842	2.92167	2.78194	2.91395	2.97272	2.94755	2.87634	2.68284	2.54966	2.82454	2.84523	2.89003	3.21411	3.32371	2.91906	2.89185	3.10421	2.76043
Gorai.005G137100.1.A	Gorai.005G137100	Gorai.005G137100.1	Gorai.005G137100.A	Gohir.A03G097500	K15083 - DNA repair protein RAD16 (RAD16) (1 of 1)	C2H2	93524117	AT1G05120.1		Helicase protein with RING/U-box domain				21.6276	18.6354	20.3005	11.2043	14.6526	18.303	19.616	13.6493	14.94	12.7573	15.107	7.28973	8.5139	15.9962	12.2269	8.58765	11.0008	12.4629	6.18152	4.50001	4.29539	4.41281	3.60932	3.96833	4.27075	4.36569	3.87276	3.99458	3.78213	4.00962	3.05132	3.25004	4.08714	3.7254	3.26118	3.58506	3.75092	2.84429
Gorai.005G137100.1.D	Gorai.005G137100	Gorai.005G137100.1	Gorai.005G137100.D	Gohir.D02G116600	K15083 - DNA repair protein RAD16 (RAD16) (1 of 1)	C2H2	93524117	AT1G05120.1		Helicase protein with RING/U-box domain				18.4572	15.0251	17.7817	10.1064	13.0029	16.6373	17.7009	12.1935	14.1794	11.9119	13.1304	6.4253	9.18616	13.0832	12.8935	9.85016	10.2522	12.9059	6.0473	4.28223	4.00226	4.23125	3.47332	3.80765	4.14056	4.22504	3.72176	3.92404	3.69063	3.82073	2.89245	3.34854	3.8159	3.79634	3.43964	3.49213	3.79762	2.81707
Gorai.005G137200.1.A	Gorai.005G137200	Gorai.005G137200.1	Gorai.005G137200.A		PF13456 - Reverse transcriptase-like (RVT_3) (1 of 91)		93068195							1.69282	2.06211	2.08616	1.35306	1.6778	1.39324	2.19515	0.909174	0.739573	0.696097	1.64852	0.917092	1.16113	4.14166	2.08348	2.8169	2.74566	2.17524	1.65861	1.42912	1.61453	1.62581	1.23454	1.42105	1.25897	1.67588	0.932949	0.798734	0.762219	1.40519	0.93892	1.11179	2.36224	1.62456	1.9324	1.90522	1.66686	1.41067
Gorai.005G137200.1.D	Gorai.005G137200	Gorai.005G137200.1	Gorai.005G137200.D		PF13456 - Reverse transcriptase-like (RVT_3) (1 of 91)		93068195							1.35856	1.41415	1.43814	1.32727	1.05866	0.874301	1.75941	0.827568	0.941987	1.02395	1.2394	0.782782	0.881695	1.48672	1.46753	1.10607	0.812768	0.9366	0.34757	1.2379	1.27152	1.28578	1.21864	1.04171	0.906353	1.46436	0.869925	0.957534	1.01718	1.16311	0.83413	0.912033	1.31425	1.30307	1.07456	0.858194	0.953526	0.43036
Gorai.005G137300.1.A	Gorai.005G137300	Gorai.005G137300.1	Gorai.005G137300.A				93067906							4.99997	8.73111	3.15971	1.99821	2.24862	3.06659	1.76317	0.89963	0.888969	0.51112	0.995756	0.72202	0.503726	2.48504	2.67346	1.3708	1.71505	1.76092	0.876195	2.58495	3.2826	2.05648	1.5841	1.69983	2.02382	1.46632	0.925718	0.917599	0.595618	0.996935	0.784102	0.588542	1.80118	1.87714	1.24537	1.44098	1.46515	0.90781
Gorai.005G137300.1.D	Gorai.005G137300	Gorai.005G137300.1	Gorai.005G137300.D	Gohir.D02G116550			93067906							1.70659	0.467887	1.14153	0.880774	1.16641	1.84771	2.06849	0.432721	0.707175	0.6403	0.897183	0.897338	1.03746	2.42416	1.29482	1.63868	1.137	1.99378	0.436428	1.43648	0.553741	1.09864	0.911327	1.1153	1.5098	1.61753	0.518758	0.771611	0.71396	0.923859	0.923977	1.02677	1.77575	1.19838	1.39982	1.09558	1.58197	0.522486
Gorai.005G137400.1.A	Gorai.005G137400	Gorai.005G137400.1	Gorai.005G137400.A	Gohir.A03G097300	2.4.99.8 - Alpha-N-acetylneuraminate alpha-2,8-sialyltransferase / Alpha-2,8-sialyltransferase (1 of 1)		93517324	AT1G08660.1	MGP2	MALE GAMETOPHYTE DEFECTIVE 2				29.582	22.5806	22.6926	14.6637	14.3277	18.3688	12.995	13.6241	15.1568	11.9969	12.1428	7.47462	8.17426	7.55116	8.48226	6.43513	7.53299	6.25251	3.92312	4.93461	4.55953	4.56637	3.96935	3.93807	4.27566	3.80684	3.87028	4.01407	3.7001	3.7162	3.08315	3.19759	3.09612	3.24523	2.89436	3.09305	2.85848	2.29957
Gorai.005G137400.1.D	Gorai.005G137400	Gorai.005G137400.1	Gorai.005G137400.D	Gohir.D02G116500	2.4.99.8 - Alpha-N-acetylneuraminate alpha-2,8-sialyltransferase / Alpha-2,8-sialyltransferase (1 of 1)		93517324	AT1G08660.1	MGP2	MALE GAMETOPHYTE DEFECTIVE 2				13.5123	10.4552	11.64	7.8493	7.62398	10.354	8.46354	8.01224	9.15892	7.60127	6.95122	5.45187	5.70659	6.06833	6.24844	4.30518	5.58205	4.74335	2.9585	3.85921	3.51794	3.65993	3.14556	3.10835	3.50513	3.24238	3.17189	3.34468	3.10455	2.99118	2.68972	2.74558	2.82137	2.85767	2.4074	2.71854	2.52189	1.98495
Gorai.005G137500.1.A	Gorai.005G137500	Gorai.005G137500.1	Gorai.005G137500.A	Gohir.A03G097200	PTHR13586:SF0 - TRAILER HITCH, ISOFORM H (1 of 1)		93521710	AT1G26110.1	DCP5	decapping 5				2.58235	3.01678	2.69768	1.31135	2.34394	3.16225	3.06874	3.02751	2.92774	3.27528	4.07249	1.72425	3.26339	4.77163	4.42765	4.4132	4.85747	4.75951	2.6376	1.84091	2.00604	1.88662	1.20874	1.74155	2.05736	2.02458	2.00989	1.9737	2.09602	2.34269	1.44586	2.092	2.52898	2.44033	2.43648	2.55028	2.52595	1.86298
Gorai.005G137500.1.D	Gorai.005G137500	Gorai.005G137500.1	Gorai.005G137500.D	Gohir.D02G116300	PTHR13586:SF0 - TRAILER HITCH, ISOFORM H (1 of 1)		93521710	AT1G26110.1	DCP5	decapping 5				0.880419	0.663724	0.984077	0.69004	0.738483	0.976828	0.980264	0.51533	0.531389	0.394602	0.852677	0.38782	0.521745	1.0271	0.876742	0.733334	0.687932	0.888159	0.427906	0.911054	0.734416	0.988468	0.757057	0.797829	0.983187	0.985693	0.599632	0.61484	0.479853	0.889611	0.47282	0.605727	1.01941	0.908231	0.79355	0.755257	0.91698	0.513901
Gorai.005G137600.1.A	Gorai.005G137600	Gorai.005G137600.1	Gorai.005G137600.A	Gohir.A03G097100	PTHR10803//PTHR10803:SF2 - ARSENICAL PUMP-DRIVING ATPASE ARSENITE-TRANSLOCATING ATPASE // SUBFAMILY NOT NAMED (1 of 1)		93516307	AT1G26090.1		P-loop containing nucleoside triphosphate hydrolases superfamily protein				1.78599	1.31791	1.76635	1.55933	1.22494	1.36103	1.28157	1.149	0.838939	0.683767	1.03644	0.468414	0.542763	0.845013	0.621645	0.635747	0.725636	0.699064	0.383227	1.47819	1.21282	1.46798	1.35576	1.15377	1.23942	1.19002	1.10366	0.878873	0.751693	1.02605	0.554259	0.625516	0.883631	0.697458	0.70995	0.787128	0.76474	0.468038
Gorai.005G137600.1.D	Gorai.005G137600	Gorai.005G137600.1	Gorai.005G137600.D	Gohir.D02G116200	PTHR10803//PTHR10803:SF2 - ARSENICAL PUMP-DRIVING ATPASE ARSENITE-TRANSLOCATING ATPASE // SUBFAMILY NOT NAMED (1 of 1)		93516307	AT1G26090.1		P-loop containing nucleoside triphosphate hydrolases superfamily protein				1.95467	1.53483	1.79771	1.56546	1.45562	1.44075	1.531	1.45707	1.30355	1.01046	1.36964	0.912824	0.769026	1.2137	1.03317	0.949127	0.790821	0.877305	0.590119	1.563	1.34189	1.48425	1.35922	1.29609	1.28732	1.33971	1.29694	1.20386	1.00753	1.24467	0.935704	0.822955	1.14646	1.02373	0.962828	0.840621	0.908663	0.669135
Gorai.005G137700.1.A	Gorai.005G137700	Gorai.005G137700.1	Gorai.005G137700.A		K02635 - cytochrome b6 (petB) (1 of 2)		93520370	ATCG00720.1		photosynthetic electron transfer B				0.080742	0.164368	0.764312	0.682444	0.62837	0.950788	0.870696	0.940397	0.335553	0.292507	0.378013	2.0497	0.191918	0.190788	0.56728	0.435036	0.155332	0.235495	1.46613	0.112022	0.219547	0.819106	0.750558	0.703429	0.964057	0.903575	0.956352	0.417438	0.370172	0.462589	1.60867	0.253285	0.251917	0.648263	0.521087	0.208307	0.305089	1.30225
Gorai.005G137800.1.A	Gorai.005G137800	Gorai.005G137800.1	Gorai.005G137800.A	Gohir.A03G097000	PTHR10044//PTHR10044:SF122 - INHIBITOR OF APOPTOSIS // SUBFAMILY NOT NAMED (1 of 2)		93522544	AT1G68820.1		Transmembrane Fragile-X-F-associated protein				1.5163	1.34082	1.86816	1.2065	2.02445	2.31447	1.64385	1.16405	1.06956	0.706766	1.61363	1.03368	1.56063	2.98762	2.23277	1.74022	1.43069	1.77216	1.11907	1.33131	1.22702	1.52013	1.14176	1.59667	1.72878	1.40264	1.11373	1.04932	0.771265	1.38606	1.0241	1.3565	1.99553	1.69277	1.45429	1.28137	1.47101	1.08343
Gorai.005G137800.1.D	Gorai.005G137800	Gorai.005G137800.1	Gorai.005G137800.D	Gohir.D02G116100	PTHR10044//PTHR10044:SF122 - INHIBITOR OF APOPTOSIS // SUBFAMILY NOT NAMED (1 of 2)		93522544	AT1G68820.1		Transmembrane Fragile-X-F-associated protein				3.14724	2.3537	2.38811	1.75817	2.13686	1.79837	1.2464	1.10402	0.737564	0.757348	1.17924	0.791771	0.936609	1.66041	1.12007	0.994585	1.24613	1.1147	0.768988	2.05215	1.74575	1.76048	1.46371	1.64932	1.48459	1.16761	1.07315	0.797066	0.8134	1.12382	0.841386	0.953533	1.41165	1.08411	0.996089	1.16744	1.08045	0.822924
Gorai.005G138000.1.A	Gorai.005G138000	Gorai.005G138000.1	Gorai.005G138000.A	Gohir.A03G096900	PTHR27003:SF5 - DI-GLUCOSE BINDING PROTEIN WITH LEUCINE-RICH REPEAT DOMAIN (1 of 1)		93523043	AT1G25570.1		Di-glucose binding protein with Leucine-rich repeat domain				20.915	21.6772	16.2393	8.69097	10.189	9.17848	6.98662	6.97113	6.42971	4.74482	8.32315	3.08777	4.07736	4.81623	6.52557	4.68696	3.90515	4.65792	3.81832	4.45384	4.50317	4.10763	3.27664	3.484	3.34745	2.99759	2.99478	2.8933	2.52226	3.22082	2.03132	2.34408	2.54008	2.9118	2.50766	2.2943	2.50027	2.26853
Gorai.005G138000.1.D	Gorai.005G138000	Gorai.005G138000.1	Gorai.005G138000.D	Gohir.D02G116000	PTHR27003:SF5 - DI-GLUCOSE BINDING PROTEIN WITH LEUCINE-RICH REPEAT DOMAIN (1 of 1)		93523043	AT1G25570.1		Di-glucose binding protein with Leucine-rich repeat domain				33.8652	30.9513	23.7669	14.7643	20.1807	18.4717	15.7397	20.1119	20.833	18.221	21.8304	3.05101	6.16139	3.78286	3.46923	3.18097	2.74523	3.00863	2.14035	5.12371	4.9978	4.63034	3.97859	4.40468	4.28331	4.0652	4.39998	4.44844	4.26461	4.51289	2.01828	2.84024	2.25787	2.16003	2.06384	1.90505	2.00311	1.65093
Gorai.005G138100.1.D	Gorai.005G138100	Gorai.005G138100.1	Gorai.005G138100.D	Gohir.D02G115900	PTHR31140:SF3 - AP2/ERF AND B3 DOMAIN-CONTAINING TRANSCRIPTION REPRESSOR RAV2-RELATED (1 of 3)	RAV	93523776	AT1G13260.1	EDF4,RAV1	related to ABI3/VP1 1				1.75796	1.87101	1.66903	1.07741	0.912459	1.48982	0.738828	0.351115	0.409077	0.042935	0.214391	0.097092	0.146703	0.087046	0.103122	0.025042	0.030321	0.010092	0	1.4636	1.52156	1.41631	1.05479	0.935429	1.31604	0.798115	0.43415	0.494751	0.0606492	0.280233	0.133685	0.197492	0.120413	0.141592	0.035683	0.0430939	0.0144867	0
Gorai.005G138200.1.A	Gorai.005G138200	Gorai.005G138200.1	Gorai.005G138200.A	Gohir.A03G097900	K15168 - mediator of RNA polymerase II transcription subunit 25 (MED25) (1 of 2)		93516690	AT1G25540.1	PFT1	phytochrome and flowering time regulatory protein (PFT1)				3.29644	3.1773	3.88637	2.36787	3.07938	3.48288	3.56104	3.39989	3.26422	2.80196	3.7802	1.45941	1.95199	3.9338	3.22309	2.97217	2.90316	3.99655	2.0589	2.10314	2.06257	2.28876	1.75184	2.02835	2.16443	2.18936	2.13747	2.09228	1.92674	2.25707	1.29831	1.56169	2.3027	2.0783	1.98993	1.96464	2.32093	1.61301
Gorai.005G138200.1.D	Gorai.005G138200	Gorai.005G138200.1	Gorai.005G138200.D	Gohir.D02G115800	K15168 - mediator of RNA polymerase II transcription subunit 25 (MED25) (1 of 2)		93516690	AT1G25540.1	PFT1	phytochrome and flowering time regulatory protein (PFT1)				4.73183	5.25787	5.67945	3.45074	4.21848	5.17574	4.55219	4.48028	4.3356	3.6834	4.90875	1.78558	2.72306	4.3862	3.75589	3.59737	3.75258	4.6837	2.42295	2.519	2.64567	2.73973	2.15405	2.38363	2.62661	2.47306	2.45425	2.41565	2.22756	2.56285	1.47798	1.89649	2.42927	2.24972	2.20081	2.24871	2.50683	1.77524
Gorai.005G138300.1.A	Gorai.005G138300	Gorai.005G138300.1	Gorai.005G138300.A	Gohir.A03G097501	K19032 - 30S ribosomal protein 3 (PSRP3) (1 of 2)		93521703	AT1G68590.1		Ribosomal protein PSRP-3/Ycf65				0.250608	1.34152	0.613605	0.49641	0.480737	0.911632	1.36098	0.151378	0.202394	0.052456	0.12199	0.035013	0.013819	0.076242	0	0.036144	0.08768	0.469809	0.049028	0.32263	1.22744	0.690287	0.581506	0.566315	0.934805	1.23939	0.203362	0.265909	0.0737599	0.16606	0.0496489	0.0198001	0.106003	0	0.0512245	0.121254	0.555629	0.0690532
Gorai.005G138300.1.D	Gorai.005G138300	Gorai.005G138300.1	Gorai.005G138300.D	Gohir.D02G115700	K19032 - 30S ribosomal protein 3 (PSRP3) (1 of 2)		93521703	AT1G68590.1		Ribosomal protein PSRP-3/Ycf65				0.530827	0.396648	0.514747	0.702577	0.941087	1.69524	1.89937	0.842601	0.428571	0.708325	1.08253	0.810652	0.588579	0.783514	0.988044	0.981348	1.24878	1.79622	1.43335	0.614311	0.481968	0.599077	0.76772	0.956865	1.43041	1.53574	0.881744	0.514573	0.772582	1.05834	0.856509	0.667737	0.834723	0.99135	0.986482	1.16915	1.48348	1.28295
Gorai.005G138400.1.A	Gorai.005G138400	Gorai.005G138400.1	Gorai.005G138400.A	Gohir.A03G097101	PTHR12161//PTHR12161:SF16 - UNCHARACTERIZED DUF292 // SUBFAMILY NOT NAMED (1 of 3)		93523021	AT1G13340.1		Regulator of Vps4 activity in the MVB pathway protein				47.4951	40.2845	51.8924	36.4361	49.6482	50.9433	51.4794	67.2689	66.6216	56.649	66.3454	12.6667	21.8603	8.4163	13.6819	9.42413	8.93537	8.8233	6.12181	5.59977	5.36753	5.72499	5.22636	5.66244	5.69887	5.71368	6.09316	6.07941	5.84922	6.07351	3.77259	4.51477	3.23516	3.87597	3.38186	3.31257	3.29621	2.83224
Gorai.005G138400.1.D	Gorai.005G138400	Gorai.005G138400.1	Gorai.005G138400.D	Gohir.D02G115600	PTHR12161//PTHR12161:SF16 - UNCHARACTERIZED DUF292 // SUBFAMILY NOT NAMED (1 of 3)		93523021	AT1G13340.1		Regulator of Vps4 activity in the MVB pathway protein				13.524	10.537	14.6475	9.68551	12.2727	16.3307	14.6494	12.7599	13.0459	7.9614	11.5667	1.38654	3.55117	1.46343	2.57309	1.49082	0.952427	1.51626	0.695234	3.86037	3.52819	3.96786	3.41758	3.73039	4.11526	3.96803	3.7824	3.81208	3.16372	3.65154	1.25492	2.18624	1.30067	1.83717	1.31662	0.965269	1.33128	0.761484
Gorai.005G138500.1.A	Gorai.005G138500	Gorai.005G138500.1	Gorai.005G138500.A	Gohir.A03G100600	PTHR10219//PTHR10219:SF28 - GLYCOLIPID TRANSFER PROTEIN-RELATED // SUBFAMILY NOT NAMED (1 of 4)		93523108	AT4G39670.1		Glycolipid transfer protein (GLTP) family protein				8.00077	4.0088	5.862	5.066	3.54762	3.8621	2.19855	0.850362	1.6645	0.728556	0.737913	0.288341	0.196547	0	0.0440668	0.065865	0.063213	0	0	3.17005	2.32446	2.77863	2.60075	2.18511	2.28158	1.67742	0.887808	1.41387	0.789567	0.797356	0.365514	0.258877	0	0.062214	0.0920247	0.0884306	0	0
Gorai.005G138500.1.D	Gorai.005G138500	Gorai.005G138500.1	Gorai.005G138500.D	Gohir.D02G115500	PTHR10219//PTHR10219:SF28 - GLYCOLIPID TRANSFER PROTEIN-RELATED // SUBFAMILY NOT NAMED (1 of 4)		93523108	AT4G39670.1		Glycolipid transfer protein (GLTP) family protein				3.12993	3.06088	6.03781	6.90814	5.83362	4.69773	7.56861	4.23565	5.22269	2.38597	2.79517	0.5117	0.8165	0.072167	0.227428	0.051591	0.132027	0.064877	0.153188	2.04612	2.02179	2.81513	2.98334	2.77265	2.51039	3.09906	2.38837	2.63754	1.75957	1.92417	0.596172	0.861161	0.10053	0.295638	0.0725737	0.178908	0.0906868	0.205628
Gorai.005G138600.1.A	Gorai.005G138600	Gorai.005G138600.1	Gorai.005G138600.A	Gohir.A03G100500	PTHR11654:SF178 - PROTEIN NRT1/ PTR FAMILY 3.1 (1 of 3)		93443295	AT1G68570.1		Major facilitator superfamily protein				2.33891	2.09383	2.17826	0.847922	0.610758	0.538554	5.6298	0.021789	0.735506	0.275478	0.142852	0.291282	0.3598	1.94763	0.892347	4.89485	7.55928	7.32168	3.86894	1.73938	1.62939	1.66824	0.885904	0.68774	0.621575	2.72897	0.0310973	0.795356	0.351038	0.192639	0.368804	0.443394	1.55956	0.920177	2.55945	3.09749	3.05687	2.28361
Gorai.005G138600.1.D	Gorai.005G138600	Gorai.005G138600.1	Gorai.005G138600.D	Gohir.D02G115400	PTHR11654:SF178 - PROTEIN NRT1/ PTR FAMILY 3.1 (1 of 3)		93443295	AT1G68570.1		Major facilitator superfamily protein				0.640845	0.792986	0.757804	0.391901	0.602176	0.5953	0.424736	0.100788	0.172052	0	0.05703	0.009517	0.009468	0	0	0	0.012501	0	0	0.714439	0.842364	0.813774	0.477057	0.680033	0.673828	0.510695	0.138537	0.229037	0	0.0800163	0.0136652	0.0135952	0	0	0	0.0179233	0	0
Gorai.005G138800.1.A	Gorai.005G138800	Gorai.005G138800.1	Gorai.005G138800.A	Gohir.A03G100400	PTHR11654:SF178 - PROTEIN NRT1/ PTR FAMILY 3.1 (1 of 3)		93441899	AT1G68570.1		Major facilitator superfamily protein				2.42904	2.31795	2.0442	1.20231	1.24976	1.57002	1.65344	1.37835	1.21461	1.62545	1.73022	0.514699	1.17564	0.593537	1.04235	0.595599	0.485449	0.744961	0.263048	1.77781	1.73029	1.60606	1.13902	1.16977	1.36178	1.40786	1.24996	1.14705	1.39257	1.44901	0.599031	1.12144	0.672233	1.03023	0.674098	0.570899	0.803195	0.336909
Gorai.005G138800.1.D	Gorai.005G138800	Gorai.005G138800.1	Gorai.005G138800.D	Gohir.D02G115200	PTHR11654:SF178 - PROTEIN NRT1/ PTR FAMILY 3.1 (1 of 3)		93441899	AT1G68570.1		Major facilitator superfamily protein				0.849537	1.06229	1.10552	0.946639	0.96262	0.77055	0.622877	0.346416	0.534682	0.453161	0.431661	0.118821	0.233928	0.184058	0.472165	0.228452	0.238128	0.868907	0.256688	0.887164	1.04425	1.07418	0.960985	0.972781	0.824198	0.698554	0.429124	0.617939	0.539195	0.51769	0.161979	0.303258	0.24374	0.557939	0.296841	0.30816	0.902195	0.329627
Gorai.005G139000.1.A	Gorai.005G139000	Gorai.005G139000.1	Gorai.005G139000.A	Gohir.A03G098200	PF13426 - PAS domain (PAS_9) (1 of 11)		93518473	AT2G02710.2	PLP,PLPA,PLPB,PLPC	PAS/LOV protein B				0.964937	0.50879	1.41385	0.921315	1.51619	2.06937	2.10811	1.80543	1.6496	2.16641	2.35065	2.71431	3.3028	3.82148	4.65071	4.43008	4.90425	5.7562	4.11613	0.974483	0.593392	1.27134	0.942094	1.33124	1.61794	1.63604	1.48822	1.40578	1.66285	1.74444	1.89309	2.10527	2.26948	2.49843	2.44097	2.56175	2.75621	2.35505
Gorai.005G139000.1.D	Gorai.005G139000	Gorai.005G139000.1	Gorai.005G139000.D	Gohir.D02G114900	PF13426 - PAS domain (PAS_9) (1 of 11)		93518473	AT2G02710.2	PLP,PLPA,PLPB,PLPC	PAS/LOV protein B				2.12706	2.02535	2.71982	1.47941	2.77552	3.51333	4.09192	2.52387	3.02973	2.70129	3.94877	3.10484	3.30561	4.91736	4.49364	4.52206	4.95107	7.21239	4.60346	1.64481	1.5971	1.89523	1.31	1.91667	2.17419	2.34821	1.81716	2.01068	1.88803	2.30707	2.03733	2.10622	2.56495	2.45776	2.46521	2.57315	3.0378	2.48632
Gorai.005G139100.1.A	Gorai.005G139100	Gorai.005G139100.1	Gorai.005G139100.A	Gohir.A03G098300	K15040 - voltage-dependent anion channel protein 2 (VDAC2) (1 of 11)		93440409	AT3G01280.1	ATVDAC1,VDAC1	voltage dependent anion channel 1				67.3806	47.9961	45.9876	36.0882	28.9274	24.25	23.7467	31.5732	29.8547	31.4846	29.9791	24.4817	20.4015	21.3574	25.7677	24.7404	25.7797	21.084	17.2051	6.09552	5.61459	5.55421	5.21289	4.9034	4.65821	4.62916	5.02561	4.94742	5.02168	4.95322	4.67139	4.41964	4.48268	4.74242	4.68596	4.74307	4.46493	4.18627
Gorai.005G139100.1.D	Gorai.005G139100	Gorai.005G139100.1	Gorai.005G139100.D	Gohir.D02G114800	K15040 - voltage-dependent anion channel protein 2 (VDAC2) (1 of 11)		93440409	AT3G01280.1	ATVDAC1,VDAC1	voltage dependent anion channel 1	2082	Gorai.005G139100.1.D	case 1	54.4772	42.6636	44.3435	34.8912	24.4921	26.5268	21.148	23.6933	21.4208	20.3105	25.9823	14.1532	14.3922	13.5877	16.856	15.5374	15.1171	17.0305	14.6463	5.79382	5.44836	5.50282	5.16556	4.67198	4.78276	4.46911	4.62605	4.48677	4.41349	4.75394	3.92155	3.94412	3.86668	4.15834	4.04766	4.01052	4.17237	3.96775
Gorai.005G139200.1.A	Gorai.005G139200	Gorai.005G139200.1	Gorai.005G139200.A	Gohir.A03G098400	3.2.1.141 - 4-alpha-D-((1->4)-alpha-D-glucano)trehalose trehalohydrolase / Maltooligosyl trehalose trehalohydrolase (1 of 4)		93067567	AT1G69830.1	AMY3,ATAMY3	alpha-amylase-like 3				3.81018	2.47898	3.21244	2.49863	2.1376	1.61878	1.67004	0.636663	0.973596	0.281831	0.419139	0.181252	0.096403	0.062008	0.104314	0.057642	0.069806	0.143375	0.122118	2.26609	1.79866	2.07466	1.80679	1.64966	1.38889	1.41686	0.710757	0.980827	0.358206	0.505016	0.240317	0.132778	0.0867946	0.14315	0.0808514	0.0973492	0.193299	0.166224
Gorai.005G139200.1.D	Gorai.005G139200	Gorai.005G139200.1	Gorai.005G139200.D	Gohir.D02G114700	3.2.1.141 - 4-alpha-D-((1->4)-alpha-D-glucano)trehalose trehalohydrolase / Maltooligosyl trehalose trehalohydrolase (1 of 4)		93067567	AT1G69830.1	AMY3,ATAMY3	alpha-amylase-like 3				1.116	0.49153	1.29089	0.733188	1.07065	1.05482	1.10804	0.720728	0.916623	0.456669	0.652927	0.562671	0.499319	0.977553	0.66138	0.502861	0.739387	0.914047	0.344614	1.08134	0.576793	1.19591	0.793428	1.05009	1.03901	1.0759	0.783019	0.938566	0.542673	0.725023	0.644014	0.584307	0.983716	0.732382	0.587712	0.798579	0.936626	0.427192
Gorai.005G139300.1.D	Gorai.005G139300	Gorai.005G139300.1	Gorai.005G139300.D	Gohir.D02G114650	PTHR11802//PTHR11802:SF84 - SERINE PROTEASE FAMILY S10 SERINE CARBOXYPEPTIDASE // SUBFAMILY NOT NAMED (1 of 3)		93496833	AT5G42240.1	scpl42	serine carboxypeptidase-like 42				1.28917	0.645861	2.02466	1.90912	2.06713	1.33666	4.82892	1.96683	3.49683	4.13334	2.5457	4.26714	3.15479	8.17033	4.30438	5.28751	5.67662	6.89134	4.89672	1.19483	0.718842	1.59677	1.54058	1.61689	1.22445	2.54323	1.56892	2.16891	2.3599	1.82607	2.39702	2.05478	3.19697	2.40718	2.65249	2.73912	2.98027	2.55991
Gorai.005G139400.1.A	Gorai.005G139400	Gorai.005G139400.1	Gorai.005G139400.A	Gohir.A03G098700	2.7.11.1 - Non-specific serine/threonine protein kinase / Threonine-specific protein kinase (1 of 1646)		93520499	AT1G14390.1		Leucine-rich repeat protein kinase family protein				1.03451	0.97039	1.75014	1.27517	1.80402	2.44831	1.73374	2.50512	1.68623	2.27001	2.97512	0.995112	1.50262	1.54493	1.99659	1.61179	1.62328	2.47563	1.15373	1.02468	0.978481	1.45951	1.18597	1.4875	1.78589	1.45088	1.80947	1.42559	1.7093	1.991	0.99647	1.32344	1.34762	1.58332	1.38504	1.39137	1.79727	1.10684
Gorai.005G139400.1.D	Gorai.005G139400	Gorai.005G139400.1	Gorai.005G139400.D	Gohir.D02G114600	2.7.11.1 - Non-specific serine/threonine protein kinase / Threonine-specific protein kinase (1 of 1646)		93520499	AT1G14390.1		Leucine-rich repeat protein kinase family protein				2.39161	2.3836	3.57159	2.45215	4.59341	5.22649	4.95435	6.07056	5.72635	4.98614	7.47565	2.01631	2.93605	3.50237	3.43491	3.84771	3.3015	5.40956	2.9558	1.76197	1.75856	2.1927	1.7875	2.48373	2.63842	2.57394	2.82182	2.74982	2.58163	3.08332	1.59278	1.97675	2.17068	2.1489	2.2773	2.10484	2.68023	1.98397
Gorai.005G139500.1.A	Gorai.005G139500	Gorai.005G139500.1	Gorai.005G139500.A	Gohir.A03G098800	PTHR10641:SF461 - MYB-RELATED PROTEIN B (1 of 2)	MYB	93521165	AT2G02820.2	AtMYB88,MYB88	myb domain protein 88				1.64355	1.70375	2.08527	1.23627	1.63102	1.30969	1.53585	0.546039	0.87797	0.575483	1.59178	0.425945	0.455362	0.631103	0.463944	0.485358	0.402822	0.738843	0.645349	1.40247	1.43496	1.6254	1.1611	1.39562	1.2077	1.34247	0.628577	0.909174	0.655794	1.37394	0.511918	0.541378	0.705848	0.54986	0.570811	0.488332	0.798128	0.718394
Gorai.005G139500.1.D	Gorai.005G139500	Gorai.005G139500.1	Gorai.005G139500.D	Gohir.D02G114500	PTHR10641:SF461 - MYB-RELATED PROTEIN B (1 of 2)	MYB	93521165	AT2G02820.2	AtMYB88,MYB88	myb domain protein 88				0.361544	0.343145	0.566076	0.098168	0.507915	0.598188	0.404002	0.220885	0.171188	0.268138	0.351901	0.353605	0.43528	0.792289	0.413449	0.577672	0.604722	1.25139	0.888387	0.445244	0.425615	0.647154	0.135099	0.592555	0.676437	0.489545	0.287927	0.227972	0.342712	0.43499	0.436807	0.521332	0.841803	0.49922	0.657797	0.682323	1.17081	0.917154
Gorai.005G139600.1.A	Gorai.005G139600	Gorai.005G139600.1	Gorai.005G139600.A	Gohir.A03G099000	PTHR24326:SF176 - HOMEOBOX-LEUCINE ZIPPER PROTEIN ATHB-13-RELATED (1 of 3)	HD-ZIP	93524436	AT1G69780.1	ATHB13	Homeobox-leucine zipper protein family				4.83848	5.28559	6.96953	3.68479	7.32391	12.6576	8.55218	10.2964	6.53635	9.76134	12.4772	5.28774	11.2242	10.3002	10.1596	11.1107	11.7734	24.8581	11.9099	2.54559	2.65205	2.99449	2.22798	3.05726	3.77163	3.25583	3.49778	2.91387	3.42779	3.75245	2.65254	3.61167	3.49828	3.48021	3.59821	3.67507	4.69254	3.69041
Gorai.005G139600.1.D	Gorai.005G139600	Gorai.005G139600.1	Gorai.005G139600.D	Gohir.D02G114400	PTHR24326:SF176 - HOMEOBOX-LEUCINE ZIPPER PROTEIN ATHB-13-RELATED (1 of 3)	HD-ZIP	93524436	AT1G69780.1	ATHB13	Homeobox-leucine zipper protein family				6.2971	6.40037	7.89184	4.53275	7.05912	13.0653	6.63626	6.78616	4.18405	6.67303	8.95107	3.33198	5.25649	5.68595	6.74742	7.47389	6.09695	18.9026	8.60431	2.86732	2.8876	3.15248	2.468	3.01062	3.81407	2.93287	2.96091	2.37408	2.9398	3.31485	2.11503	2.64535	2.74113	2.95372	3.08302	2.8272	4.31488	3.26368
Gorai.005G139700.1.A	Gorai.005G139700	Gorai.005G139700.1	Gorai.005G139700.A	Gohir.A03G099200,Gohir.A03G099300	PTHR19432:SF27 - SUCROSE TRANSPORT PROTEIN SUC3 (1 of 3)		93068360	AT2G02860.1	ATSUC3,ATSUT2,SUC3,SUT2	sucrose transporter 2				0.558005	0.382132	0.77375	0.568707	0.957471	0.880884	0.872639	0.429323	0.545539	0.797292	1.00788	1.03296	1.42367	3.59206	1.53626	1.46363	1.2944	2.07189	1.00579	0.6397	0.466895	0.826803	0.649576	0.968991	0.911411	0.905073	0.515332	0.628111	0.845825	1.00568	1.02358	1.27719	2.19914	1.34271	1.30079	1.19812	1.61912	1.00417
Gorai.005G139700.1.D	Gorai.005G139700	Gorai.005G139700.1	Gorai.005G139700.D	Gohir.D02G124200	PTHR19432:SF27 - SUCROSE TRANSPORT PROTEIN SUC3 (1 of 3)		93068360	AT2G02860.1	ATSUC3,ATSUT2,SUC3,SUT2	sucrose transporter 2				0.317255	0.258856	0.457123	0.336083	0.623109	0.639343	0.793131	0.854998	1.22153	1.06581	1.29764	1.6284	2.09381	4.19502	3.38133	3.76183	3.89276	3.16597	1.83402	0.397535	0.332113	0.543123	0.41801	0.69876	0.713118	0.842481	0.891418	1.15155	1.04671	1.20015	1.39418	1.62938	2.37713	2.13137	2.25152	2.29065	2.05865	1.50285
Gorai.005G139800.1.A	Gorai.005G139800	Gorai.005G139800.1	Gorai.005G139800.A	Gohir.A03G099500	PF00076 - RNA recognition motif. (a.k.a. RRM, RBD, or RNP domain) (RRM_1) (1 of 310)		93521474	AT1G14340.1		RNA-binding (RRM/RBD/RNP motifs) family protein				0.5507	1.33036	0.704864	0.483086	0.678081	0.802347	0.772181	0.23359	0.314696	0.254302	0.444161	0.441288	0.314389	0.364424	0.304484	0.391108	0.315571	0.431788	0.258515	0.63292	1.22055	0.769657	0.568602	0.746812	0.849877	0.825526	0.302863	0.39473	0.326885	0.530232	0.527359	0.394392	0.448292	0.383479	0.476234	0.395689	0.517818	0.331722
Gorai.005G139800.1.D	Gorai.005G139800	Gorai.005G139800.1	Gorai.005G139800.D	Gohir.D02G124400	PF00076 - RNA recognition motif. (a.k.a. RRM, RBD, or RNP domain) (RRM_1) (1 of 310)		93521474	AT1G14340.1		RNA-binding (RRM/RBD/RNP motifs) family protein				3.02117	1.77394	3.24029	2.42342	3.59659	3.91763	3.81546	3.09496	3.88447	2.76	2.98225	2.19128	2.43796	2.63155	2.02467	2.36984	2.49751	2.81645	2.19268	2.00762	1.47194	2.08416	1.77544	2.20056	2.29796	2.26767	2.03385	2.2882	1.91073	1.99358	1.67413	1.78155	1.86058	1.59678	1.75268	1.80633	1.93223	1.67477
Gorai.005G140100.1.A	Gorai.005G140100	Gorai.005G140100.1	Gorai.005G140100.A	Gohir.A03G099700	PTHR11071:SF17 - CYCLOPHILIN-LIKE PEPTIDYL-PROLYL CIS-TRANS ISOMERASE FAMILY PROTEIN (1 of 1)		93517218	AT1G26940.1		Cyclophilin-like peptidyl-prolyl cis-trans isomerase family protein	2083	Gorai.005G140100.1.A;Gorai.005G140100.1.D	case 2	34.068	25.4853	27.5013	21.1636	19.0106	17.7062	15.0743	11.1149	12.1804	9.26948	9.8523	5.835	5.35355	6.01813	6.07674	6.0396	6.56034	6.29759	5.04372	5.13208	4.72712	4.83296	4.47012	4.32269	4.22544	4.00668	3.59871	3.72032	3.36029	3.43993	2.77294	2.66756	2.81109	2.82308	2.81549	2.91845	2.86742	2.59544
Gorai.005G140100.1.D	Gorai.005G140100	Gorai.005G140100.1	Gorai.005G140100.D	Gohir.D02G124600	PTHR11071:SF17 - CYCLOPHILIN-LIKE PEPTIDYL-PROLYL CIS-TRANS ISOMERASE FAMILY PROTEIN (1 of 1)		93517218	AT1G26940.1		Cyclophilin-like peptidyl-prolyl cis-trans isomerase family protein	2083	Gorai.005G140100.1.A;Gorai.005G140100.1.D	case 2	14.9383	11.4162	10.9035	8.96377	7.58727	7.38237	7.77202	6.44692	6.78798	7.15843	6.58264	5.5174	5.97834	6.77237	6.42052	6.31677	6.1587	5.71788	4.20539	3.99443	3.63415	3.57331	3.31669	3.1022	3.06736	3.13291	2.89664	2.96125	3.02829	2.9227	2.7043	2.80288	2.95836	2.89152	2.87121	2.8397	2.74801	2.38001
Gorai.005G140300.1.A	Gorai.005G140300	Gorai.005G140300.1	Gorai.005G140300.A	Gohir.A03G099800			93519765	AT1G26920.1						0.467121	0.359075	0.240781	0.149585	0.257173	0.270606	0.18824	0.169265	0.25864	0.404443	0.627896	0.277985	0.686951	0.851606	0.809799	1.10273	1.02784	1.88853	1.94481	0.552988	0.442625	0.311248	0.201113	0.330183	0.345517	0.248826	0.225602	0.331866	0.489998	0.703009	0.353871	0.754418	0.888777	0.855829	1.07226	1.01995	1.53034	1.55817
Gorai.005G140300.1.D	Gorai.005G140300	Gorai.005G140300.1	Gorai.005G140300.D	Gohir.D02G124700			93519765	AT1G26920.1						0.162661	0.076076	0.19321	0.098741	0.301134	0.345002	0.958273	1.9662	0.898263	2.03279	2.12641	0.889328	1.51649	0.796744	1.00142	0.748275	1.30883	4.01133	1.12099	0.217431	0.10578	0.254848	0.135851	0.37977	0.427608	0.969582	1.56862	0.92468	1.60064	1.6445	0.917873	1.33141	0.845385	1.00102	0.805932	1.20716	2.32519	1.08474
Gorai.005G140400.1.A	Gorai.005G140400	Gorai.005G140400.1	Gorai.005G140400.A	Gohir.A03G099900	PTHR22870:SF219 - REGULATOR OF CHROMOSOME CONDENSATION (RCC1) FAMILY PROTEIN-RELATED (1 of 5)		93067845	AT1G69710.1		Regulator of chromosome condensation (RCC1) family with FYVE zinc finger domain				4.09481	3.05009	4.217	2.22126	3.23265	3.79163	3.5138	2.80504	2.86907	2.07324	2.75596	1.12692	1.83631	3.32808	2.00715	1.81252	2.22646	1.87571	0.932143	2.34903	2.01795	2.38322	1.68762	2.08156	2.26052	2.17434	1.92791	1.95199	1.61976	1.90918	1.08876	1.50402	2.11373	1.5884	1.49186	1.68995	1.52392	0.950202
Gorai.005G140400.1.D	Gorai.005G140400	Gorai.005G140400.1	Gorai.005G140400.D	Gohir.D02G124800	PTHR22870:SF219 - REGULATOR OF CHROMOSOME CONDENSATION (RCC1) FAMILY PROTEIN-RELATED (1 of 5)		93067845	AT1G69710.1		Regulator of chromosome condensation (RCC1) family with FYVE zinc finger domain				1.58339	1.00439	1.29441	0.798201	0.968854	1.08562	0.940536	0.673856	0.668849	0.460756	0.617923	0.325424	0.494169	0.885044	0.603747	0.58532	0.8296	0.377983	0.330618	1.36927	1.00316	1.19812	0.846554	0.977356	1.06048	0.956455	0.743175	0.738854	0.546715	0.694143	0.406454	0.579343	0.914598	0.681447	0.664774	0.871528	0.462558	0.412096
Gorai.005G140600.1.A	Gorai.005G140600	Gorai.005G140600.1	Gorai.005G140600.A	Gohir.A03G100000	PTHR11863//PTHR11863:SF52 - STEROL DESATURASE // SUBFAMILY NOT NAMED (1 of 5)		93442361	AT1G14290.1	SBH2	sphingoid base hydroxylase 2				1.48976	0.559644	0.968227	0.45025	0.53242	0.506579	1.67836	0.074569	0.222164	0.069824	0	0	0.037302	0	0.0635581	0	0.015152	0.020947	0	1.31601	0.641217	0.976897	0.536302	0.615812	0.591276	1.42135	0.103758	0.289438	0.0973735	0	0	0.052836	0	0.0888988	0	0.0216958	0.029908	0
Gorai.005G140600.1.D	Gorai.005G140600	Gorai.005G140600.1	Gorai.005G140600.D	Gohir.D02G125000	PTHR11863//PTHR11863:SF52 - STEROL DESATURASE // SUBFAMILY NOT NAMED (1 of 5)		93442361	AT1G14290.1	SBH2	sphingoid base hydroxylase 2				0.402434	0.464746	0.844016	0.516681	0.299998	0.416074	1.29729	0.207126	0.461607	0.092493	0.100835	0.146193	0.064337	0.215523	0.141372	0.069831	0.07469	0.146626	0.032437	0.487933	0.550651	0.882851	0.600918	0.378509	0.501897	1.19993	0.271576	0.547555	0.127624	0.138598	0.19685	0.089955	0.281577	0.190769	0.0973829	0.103921	0.197395	0.0460538
Gorai.005G140900.1.A	Gorai.005G140900	Gorai.005G140900.1	Gorai.005G140900.A	Gohir.A03G100200	PTHR11863//PTHR11863:SF52 - STEROL DESATURASE // SUBFAMILY NOT NAMED (1 of 5)		93435326	AT1G14290.1	SBH2	sphingoid base hydroxylase 2				0.466537	0.463147	0.571643	0.451479	0.788391	0.931491	1.36237	1.34392	2.29231	5.9544	8.41985	6.07281	7.25855	9.94107	15.6836	23.9487	22.3232	43.5869	38.2875	0.552413	0.549075	0.652274	0.537524	0.838662	0.949715	1.24023	1.22892	1.7191	2.79793	3.2357	2.82228	3.04589	3.45168	4.06036	4.64089	4.54369	5.47855	5.296
Gorai.005G140900.1.D	Gorai.005G140900	Gorai.005G140900.1	Gorai.005G140900.D	Gohir.D02G125200	PTHR11863//PTHR11863:SF52 - STEROL DESATURASE // SUBFAMILY NOT NAMED (1 of 5)		93435326	AT1G14290.1	SBH2	sphingoid base hydroxylase 2				0.543252	0.093887	0.085584	0	0.280398	0.258055	0.360725	0.098316	0.308518	1.08831	1.12343	0.8808	0.907947	0.707327	2.06476	2.5179	1.57796	5.72716	3.35426	0.625974	0.129464	0.118471	0	0.356592	0.331195	0.444376	0.135293	0.387933	1.06233	1.0864	0.911346	0.932021	0.771739	1.61578	1.81472	1.36623	2.75	2.12243
Gorai.005G141000.1.A	Gorai.005G141000	Gorai.005G141000.1	Gorai.005G141000.A	Gohir.A03G098000	K04713 - sphinganine C4-monooxygenase (SUR2) (1 of 4)		93435326	AT1G14290.1	SBH2	sphingoid base hydroxylase 2				7.41965	5.85937	6.07912	4.66632	5.26646	4.84502	4.86999	5.99588	6.89849	6.99367	6.83183	6.19621	8.24161	10.9659	7.57967	8.85632	10.8732	9.31023	5.99611	3.07376	2.77808	2.82357	2.50241	2.64765	2.54721	2.55336	2.80651	2.98158	2.99886	2.96935	2.84724	3.20814	3.58085	3.10092	3.30105	3.56964	3.366	2.80655
Gorai.005G141000.1.D	Gorai.005G141000	Gorai.005G141000.1	Gorai.005G141000.D	Gohir.D02G125300	K04713 - sphinganine C4-monooxygenase (SUR2) (1 of 4)		93435326	AT1G14290.1	SBH2	sphingoid base hydroxylase 2				6.83961	6.57217	5.51927	4.56582	5.03955	5.56779	4.90152	5.96463	6.21462	7.02655	6.58102	4.86567	6.86073	8.53838	7.02331	7.56782	8.13445	6.48421	5.57054	2.97078	2.92071	2.70471	2.47659	2.59444	2.71541	2.56109	2.80005	2.85092	3.00478	2.92239	2.5523	2.97466	3.25374	3.0042	3.09893	3.19132	2.90385	2.71601
Gorai.005G141100.1.A	Gorai.005G141100	Gorai.005G141100.1	Gorai.005G141100.A	Gohir.A12G105550	PTHR33781:SF4 - PROTEIN PHYTOCHROME KINASE SUBSTRATE 1-RELATED (1 of 2)		93522133	AT1G14280.1	PKS2	phytochrome kinase substrate 2				0.296276	0.134699	0.284997	0.162316	0.197369	0.559474	0.375934	0.532771	0.599918	0.19469	0.276521	0.068848	0.112384	0.057182	0.138521	0.071057	0.014183	0.03804	0	0.374373	0.18231	0.361765	0.217002	0.259868	0.641059	0.460411	0.616142	0.677998	0.256636	0.352217	0.0960567	0.153655	0.0802238	0.187162	0.0990353	0.020318	0.053862	0
Gorai.005G141300.1.A	Gorai.005G141300	Gorai.005G141300.1	Gorai.005G141300.A	Gohir.A03G100800	PTHR10759//PTHR10759:SF9 - 60S RIBOSOMAL PROTEIN L34 // SUBFAMILY NOT NAMED (1 of 2)		93440863	AT1G69610.1		Protein of unknown function (DUF1666)				0.002028	0	0.005586	0.004572	0.011871	0.018374	0.004081	0.00618	0	0.002934	0.025463	0.031039	0.04338	0.080955	0.0729467	0.093014	0.056892	0.118514	0.021379	0.00292282	0	0.00803647	0.00658097	0.0170254	0.0262675	0.00587566	0.00888842	0	0.00422667	0.0362754	0.0440989	0.0612647	0.112306	0.101578	0.128312	0.079828	0.161583	0.0305183
Gorai.005G141300.1.D	Gorai.005G141300	Gorai.005G141300.1	Gorai.005G141300.D	Gohir.D02G125600	PTHR10759//PTHR10759:SF9 - 60S RIBOSOMAL PROTEIN L34 // SUBFAMILY NOT NAMED (1 of 2)		93440863	AT1G69610.1		Protein of unknown function (DUF1666)				0.015322	0.006768	0.03642	0.069089	0.041773	0.086253	0.147407	0.0376	0.0269815	0.054573	0.133115	0.037008	0.084516	0.173378	0.165176	0.194258	0.136903	0.463573	0.189667	0.0219373	0.00973127	0.0516088	0.096382	0.059041	0.11936	0.198377	0.0532504	0.0384102	0.076659	0.180294	0.052427	0.117051	0.230668	0.220548	0.256115	0.185109	0.549495	0.250558
Gorai.005G141400.1.A	Gorai.005G141400	Gorai.005G141400.1	Gorai.005G141400.A	Gohir.A03G100900	PTHR31948:SF8 - ZINC-FINGER HOMEODOMAIN PROTEIN 10-RELATED (1 of 4)	ZF-HD	93524593	AT1G69600.1	ATHB29,ZFHD1	zinc finger homeodomain 1				0.477765	1.39106	0.760675	0.17337	0.273081	0.234026	3.03688	0.080841	0.0452933	0.23406	0.016679	1.07852	1.64355	1.78387	3.32037	1.38818	1.13751	1.28132	0.73967	0.563417	1.25765	0.816129	0.230658	0.348324	0.303373	2.01324	0.112154	0.0639078	0.303413	0.0238642	1.05556	1.40247	1.47709	2.11116	1.25591	1.09593	1.18987	0.798814
Gorai.005G141400.1.D	Gorai.005G141400	Gorai.005G141400.1	Gorai.005G141400.D	Gohir.D02G125700	PTHR31948:SF8 - ZINC-FINGER HOMEODOMAIN PROTEIN 10-RELATED (1 of 4)	ZF-HD	93524593	AT1G69600.1	ATHB29,ZFHD1	zinc finger homeodomain 1				0.430529	0.909645	0.517785	0.163376	0.439644	0.384276	2.24747	0.025845	0.0905865	0.098744	0.040896	0	0.081006	0.467717	1.86202	0.29655	0.331732	3.30694	0.275392	0.516549	0.933304	0.601967	0.218317	0.525712	0.469132	1.69931	0.0368128	0.125104	0.135855	0.0578259	0	0.112375	0.553574	1.51704	0.374678	0.413304	2.10666	0.350941
Gorai.005G141500.1.A	Gorai.005G141500	Gorai.005G141500.1	Gorai.005G141500.A	Gohir.A03G101000	PTHR36726:SF1 - CLAVATA3/ESR (CLE)-RELATED PROTEIN 45 (1 of 4)		93442138	AT1G69588.1	CLE45	CLAVATA3/ESR-RELATED 45				0	0	0.02151	0.018792	0.037706	0	0	0.011973	0	0.081331	0.208414	0.229456	0.080142	0.364053	0.0836047	0.643919	0.38695	0.258956	0.244246	0	0	0.0307033	0.0268595	0.0533978	0	0	0.0171708	0	0.112808	0.273115	0.29802	0.111221	0.4479	0.115838	0.717139	0.471916	0.332228	0.315272
Gorai.005G141600.1.A	Gorai.005G141600	Gorai.005G141600.1	Gorai.005G141600.A	Gohir.A03G101100	PTHR23012//PTHR23012:SF57 - MEMBRANE ASSOCIATED RING FINGER // SUBFAMILY NOT NAMED (1 of 5)		93523763	AT2G02960.1		RING/FYVE/PHD zinc finger superfamily protein				6.72216	6.55823	5.41025	3.98852	4.12343	5.59677	4.69381	5.64065	6.07048	6.16372	6.38617	3.81605	6.03719	6.63396	7.06346	4.98488	6.47565	6.44108	4.16718	2.949	2.91805	2.68038	2.31861	2.35711	2.72176	2.50939	2.73132	2.82181	2.84071	2.88483	2.26785	2.815	2.93243	3.0114	2.58132	2.9022	2.89551	2.36938
Gorai.005G141600.1.D	Gorai.005G141600	Gorai.005G141600.1	Gorai.005G141600.D	Gohir.D02G125900	PTHR23012//PTHR23012:SF57 - MEMBRANE ASSOCIATED RING FINGER // SUBFAMILY NOT NAMED (1 of 5)		93523763	AT2G02960.1		RING/FYVE/PHD zinc finger superfamily protein				5.87975	4.32135	4.95512	3.9698	4.27539	4.59856	4.03524	5.08603	4.61123	5.21679	5.62521	3.53635	3.74016	5.85569	5.67474	6.02543	6.22229	5.65427	3.83821	2.78236	2.41179	2.57413	2.31319	2.39928	2.48506	2.33206	2.6055	2.48832	2.63617	2.72797	2.18153	2.24493	2.7773	2.73871	2.81259	2.85246	2.73428	2.27447
Gorai.005G141700.1.D	Gorai.005G141700	Gorai.005G141700.1	Gorai.005G141700.D	Gohir.D02G126000	4.1.2.10 - (R)-mandelonitrile lyase / Mandelonitrile benzaldehyde-lyase (1 of 2)		93514152	AT1G14190.1		Glucose-methanol-choline (GMC) oxidoreductase family protein				0.163687	0.270268	0.178447	0.101869	0.155377	0.21555	0.126395	0.070898	0.0792945	0.107526	0.133604	0.107234	0.024749	0.101071	0.0171488	0	0.030902	0.074203	0	0.218703	0.345133	0.236887	0.139953	0.208364	0.281609	0.171713	0.0988211	0.110089	0.147341	0.180917	0.14696	0.0352706	0.138908	0.0245307	0	0.0439072	0.103267	0
Gorai.005G141800.1.A	Gorai.005G141800	Gorai.005G141800.1	Gorai.005G141800.A	Gohir.A03G101400	PTHR24177:SF39 - ANKYRIN REPEAT-CONTAINING PROTEIN-RELATED (1 of 3)		93524620	AT3G18670.1		Ankyrin repeat family protein				0.028697	0.021093	0.073025	0.010597	0.181477	0.293444	0.30288	0.38037	0.240635	0.402642	0.339512	0.117473	0.08786	0.527042	0.245647	0.012744	0.091971	0.097436	0.085201	0.0408181	0.0301143	0.101684	0.0152078	0.240592	0.371218	0.381704	0.465055	0.311079	0.488147	0.421708	0.16024	0.121493	0.61074	0.316896	0.0182695	0.126935	0.134137	0.117962
Gorai.005G141900.1.A	Gorai.005G141900	Gorai.005G141900.1	Gorai.005G141900.A	Gohir.A03G101500	PTHR31499:SF11 - HOMEODOMAIN-LIKE SUPERFAMILY PROTEIN (1 of 3)	G2-like	93519188	AT1G69580.2		Homeodomain-like superfamily protein				1.53724	1.0357	2.15391	1.20201	1.99113	2.03078	1.99644	1.06807	1.92498	1.58875	2.25163	1.95427	1.72546	2.00646	1.30243	1.66395	0.891784	1.23837	1.44311	1.34326	1.02552	1.65714	1.13882	1.58069	1.59969	1.58325	1.04828	1.54843	1.37226	1.70116	1.5628	1.4465	1.58807	1.20316	1.41357	0.919747	1.16245	1.28872
Gorai.005G141900.1.D	Gorai.005G141900	Gorai.005G141900.1	Gorai.005G141900.D	Gohir.D02G126300	PTHR31499:SF11 - HOMEODOMAIN-LIKE SUPERFAMILY PROTEIN (1 of 3)	G2-like	93519188	AT1G69580.2		Homeodomain-like superfamily protein				1.62132	1.27602	2.53382	1.8924	3.30183	2.47228	2.55961	1.8095	2.82326	2.9095	2.90207	1.83735	1.22207	1.31421	0.884482	0.88857	0.841186	0.671568	0.703168	1.3903	1.18651	1.82123	1.53227	2.10495	1.79588	1.83172	1.49031	1.9348	1.96698	1.96424	1.50455	1.1519	1.21052	0.914168	0.917294	0.880635	0.741202	0.768221
Gorai.005G142000.1.A	Gorai.005G142000	Gorai.005G142000.1	Gorai.005G142000.A	Gohir.A03G101700	PTHR10641:SF512 - MYB-DOMAIN TRANSCRIPTION FACTOR LOF1-RELATED (1 of 2)	MYB	93439792	AT1G69560.1	ATMYB105,LOF2,MYB105	myb domain protein 105				0.59766	0.960422	1.0051	0.181529	0.439312	0.476032	0.229591	0.234804	0.461301	0.683679	0.619878	0.391464	0.740202	1.19312	2.08048	0.716323	0.72834	0.062129	0.44952	0.67596	0.971164	1.00367	0.240655	0.525379	0.561724	0.298179	0.304282	0.547253	0.751617	0.695885	0.476604	0.799255	1.13299	1.62316	0.779321	0.789387	0.086959	0.535575
Gorai.005G142000.1.D	Gorai.005G142000	Gorai.005G142000.1	Gorai.005G142000.D	Gohir.D02G126400	PTHR10641:SF512 - MYB-DOMAIN TRANSCRIPTION FACTOR LOF1-RELATED (1 of 2)	MYB	93439792	AT1G69560.1	ATMYB105,LOF2,MYB105	myb domain protein 105				0.306614	0.36083	0.419618	0.197639	0.325283	0.325059	0.173411	0.465023	0.647539	0.96391	0.958798	0.899686	1.73192	1.73148	3.64012	1.51676	1.48736	0	0.877635	0.385833	0.444487	0.505503	0.260193	0.4063	0.406057	0.230708	0.550923	0.720312	0.973729	0.969969	0.925761	1.44991	1.44968	2.21416	1.33157	1.31462	0	0.908917
Gorai.005G142100.1.A	Gorai.005G142100	Gorai.005G142100.1	Gorai.005G142100.A	Gohir.A03G101800	PTHR11945:SF169 - MADS-BOX FAMILY PROTEIN (1 of 2)	M-type_MADS	93521753	AT2G03060.2	AGL30	AGAMOUS-like 30				0.067301	0.011935	0.109073	0.069796	0.083796	0.135917	0.122958	0.02337	0.0682969	0.057247	0.050698	0.015721	0.044946	0.00504	0.0112886	0	0.01009	0.023285	0	0.0939671	0.0171166	0.149354	0.0973357	0.116093	0.183857	0.167304	0.0333278	0.0953127	0.0803125	0.0713481	0.0225042	0.0634284	0.00725292	0.0161948	0	0.0144838	0.033208	0
Gorai.005G142100.1.D	Gorai.005G142100	Gorai.005G142100.1	Gorai.005G142100.D	Gohir.D02G126600	PTHR11945:SF169 - MADS-BOX FAMILY PROTEIN (1 of 2)	M-type_MADS	93521753	AT2G03060.2	AGL30	AGAMOUS-like 30				2.05512	1.71472	2.06457	1.36148	1.15827	1.51216	1.38308	0.912909	1.1242	1.23869	1.64029	0.803498	1.2565	2.5912	1.67498	1.19984	1.48605	1.28681	0.70445	1.61123	1.4408	1.61568	1.23969	1.10987	1.32893	1.25283	0.935768	1.08692	1.16266	1.4007	0.850798	1.17409	1.84447	1.41953	1.1374	1.31386	1.19333	0.769306
Gorai.005G142200.1.A	Gorai.005G142200	Gorai.005G142200.1	Gorai.005G142200.A	Gohir.A03G101900	PF01357 - Pollen allergen (Pollen_allerg_1) (1 of 50)		93524682	AT2G03090.1	ATEXP15,ATEXPA15,ATHEXP ALPHA 1.3,EXP15,EXPA15	expansin A15				11.133	10.4406	7.29707	3.81912	4.24744	4.55948	5.4443	5.8357	3.12325	2.26077	3.46448	0.468525	0.766778	0.592879	0.363939	0.372452	0.705457	3.7048	1.07431	3.60087	3.51609	3.0526	2.26877	2.39161	2.47495	2.68802	2.77309	2.04378	1.70521	2.15849	0.554368	0.821121	0.671637	0.447779	0.456756	0.770158	2.23413	1.05263
Gorai.005G142200.1.D	Gorai.005G142200	Gorai.005G142200.1	Gorai.005G142200.D	Gohir.D02G126700	PF01357 - Pollen allergen (Pollen_allerg_1) (1 of 50)		93524682	AT2G03090.1	ATEXP15,ATEXPA15,ATHEXP ALPHA 1.3,EXP15,EXPA15	expansin A15				5.14217	3.3288	5.35637	2.41883	3.96978	4.15275	4.51094	3.4518	2.32493	1.26085	3.25432	0.484085	0.745044	0.889994	0.742382	0.579313	0.50033	4.08779	1.65473	2.61875	2.11397	2.6682	1.7735	2.31318	2.36534	2.4623	2.15439	1.73332	1.17687	2.08893	0.569574	0.803263	0.918382	0.801061	0.659297	0.58528	2.34704	1.40857
Gorai.005G142300.1.A	Gorai.005G142300	Gorai.005G142300.1	Gorai.005G142300.A	Gohir.A03G102000	PTHR31719:SF40 - NAC TRANSCRIPTION FACTOR 29 (1 of 2)	NAC	93524687	AT1G69490.1	ANAC029,ATNAP,NAP	NAC-like, activated by AP3/PI				0.055504	0.059204	0.128232	0	0.008779	0	0.013207	0	0	0.005052	0	0	0.014795	0.185725	2.70637	0.901044	0.205853	3.90841	0.218753	0.077932	0.0829805	0.174064	0	0.0126101	0	0.0189289	0	0	0.00727015	0	0	0.0211883	0.245769	1.89001	0.926792	0.270054	2.29526	0.285406
Gorai.005G142300.1.D	Gorai.005G142300	Gorai.005G142300.1	Gorai.005G142300.D	Gohir.D02G126800	PTHR31719:SF40 - NAC TRANSCRIPTION FACTOR 29 (1 of 2)	NAC	93524687	AT1G69490.1	ANAC029,ATNAP,NAP	NAC-like, activated by AP3/PI				0.069451	0	0.040814	0	0.009145	0	0.03962	0	0	0.005052	0	0.022987	0.044385	0.189793	1.2534	1.07895	0.266222	4.3117	0.346459	0.0968704	0	0.0577123	0	0.0131335	0	0.0560563	0	0	0.00727015	0	0.0327878	0.0626536	0.250711	1.1721	1.05586	0.34053	2.40917	0.42917
Gorai.005G142500.1.A	Gorai.005G142500	Gorai.005G142500.1	Gorai.005G142500.A	Gohir.A03G102100	PTHR10783:SF43 - PHOSPHATE TRANSPORTER PHO1 HOMOLOG 2-RELATED (1 of 7)		93524241	AT1G14040.1		EXS (ERD1/XPR1/SYG1) family protein				0.135252	0.134684	0.207696	0.06093	0.417007	0.741638	0.812584	1.4604	1.62808	2.02855	1.42247	0.701143	1.70898	1.34866	1.85219	2.84784	2.22629	2.18431	1.20004	0.183013	0.182291	0.272257	0.0853295	0.502847	0.800445	0.858048	1.29889	1.39401	1.59863	1.27648	0.766504	1.43775	1.23184	1.51207	1.94405	1.68988	1.67098	1.13753
Gorai.005G142500.1.D	Gorai.005G142500	Gorai.005G142500.1	Gorai.005G142500.D	Gohir.D02G126900	PTHR10783:SF43 - PHOSPHATE TRANSPORTER PHO1 HOMOLOG 2-RELATED (1 of 7)		93524241	AT1G14040.1		EXS (ERD1/XPR1/SYG1) family protein				1.4533	1.34361	1.20493	0.647069	1.09303	1.48944	0.678875	0.421886	0.521704	0.299029	0.677682	0.507174	0.671029	0.767208	1.0668	0.831486	0.548634	0.900871	0.263302	1.29472	1.22873	1.14073	0.719901	1.0656	1.31582	0.747495	0.507806	0.605688	0.377434	0.746469	0.591846	0.740737	0.821472	1.0474	0.873015	0.630996	0.926661	0.3372
Gorai.005G142600.1.A	Gorai.005G142600	Gorai.005G142600.1	Gorai.005G142600.A	Gohir.A03G102200	K00592 - [ribulose-bisphosphate carboxylase]-lysine N-methyltransferase (E2.1.1.127) (1 of 1)		93518257	AT1G14030.1		Rubisco methyltransferase family protein				1.88574	1.96654	1.83185	1.25226	1.46948	1.67941	1.80406	1.42692	1.22852	1.20064	1.59392	0.734072	0.805586	1.45658	1.32313	1.52629	1.23157	1.66574	0.996238	1.52894	1.56878	1.50175	1.17137	1.30421	1.42192	1.48752	1.27912	1.15609	1.13792	1.37513	0.794164	0.852467	1.29665	1.21607	1.33702	1.15806	1.41454	0.997284
Gorai.005G142600.1.D	Gorai.005G142600	Gorai.005G142600.1	Gorai.005G142600.D	Gohir.D02G127000	K00592 - [ribulose-bisphosphate carboxylase]-lysine N-methyltransferase (E2.1.1.127) (1 of 1)		93518257	AT1G14030.1		Rubisco methyltransferase family protein				1.46847	0.550455	1.11883	0.930304	0.942648	0.848359	0.883606	0.819721	0.753925	0.663434	0.786169	0.28503	0.247131	0.345442	0.294581	0.256609	0.507246	0.77997	0.31087	1.30362	0.632692	1.08327	0.948828	0.958025	0.886245	0.913497	0.863717	0.810587	0.734165	0.836869	0.361802	0.318613	0.42808	0.372486	0.329536	0.591915	0.831853	0.390525
Gorai.005G142700.1.A	Gorai.005G142700	Gorai.005G142700.1	Gorai.005G142700.A	Gohir.A03G102300	PTHR31741:SF3 - O-FUCOSYLTRANSFERASE-LIKE PROTEIN (1 of 2)		93521732	AT1G14020.1		O-fucosyltransferase family protein				1.77979	1.89386	1.7138	1.22549	1.2815	1.38796	1.0795	0.933669	0.847464	0.854244	0.919359	1.07068	1.14694	1.5471	1.34872	1.23313	1.30496	0.965322	0.787693	1.47497	1.533	1.44032	1.15412	1.18999	1.25578	1.05624	0.951341	0.885546	0.890831	0.940625	1.0501	1.10228	1.34885	1.23187	1.15907	1.20474	0.974766	0.838099
Gorai.005G142700.1.D	Gorai.005G142700	Gorai.005G142700.1	Gorai.005G142700.D	Gohir.D02G127100	PTHR31741:SF3 - O-FUCOSYLTRANSFERASE-LIKE PROTEIN (1 of 2)		93521732	AT1G14020.1		O-fucosyltransferase family protein				2.72444	2.35423	3.06642	2.04779	2.40881	2.75458	2.58152	2.51555	3.1761	2.9842	2.44797	5.03365	4.22771	8.35637	7.15805	7.33335	8.63288	5.2026	4.41623	1.89702	1.74598	2.02376	1.60776	1.76927	1.90865	1.84057	1.81375	2.06215	1.99429	1.78575	2.59303	2.38618	3.22595	3.02822	3.0589	3.26797	2.63287	2.43729
Gorai.005G142800.1.A	Gorai.005G142800	Gorai.005G142800.1	Gorai.005G142800.A	Gohir.A03G102350	PTHR22811:SF47 - EMP24/GP25L/P24 FAMILY/GOLD DOMAIN-CONTAINING PROTEIN-RELATED (1 of 6)		93458023	AT1G26690.1		emp24/gp25L/p24 family/GOLD family protein				0.149524	0.335643	0.280347	0.286958	0.142944	0.25199	0.147256	0.356907	0.0542445	0.458378	0.580388	0.170649	0.010376	0	0	0	0.101666	0.085038	0	0.201037	0.417534	0.356535	0.363965	0.192755	0.324223	0.198187	0.440322	0.0762095	0.544365	0.660279	0.227309	0.0148923	0	0	0	0.139687	0.117746	0
Gorai.005G142800.1.D	Gorai.005G142800	Gorai.005G142800.1	Gorai.005G142800.D	Gohir.D02G127200	PTHR22811:SF47 - EMP24/GP25L/P24 FAMILY/GOLD DOMAIN-CONTAINING PROTEIN-RELATED (1 of 6)		93458023	AT1G26690.1		emp24/gp25L/p24 family/GOLD family protein				0.150562	0.876694	0.603832	1.17652	1.47694	0.850632	2.43591	3.07324	3.66052	4.69573	3.92329	0.997085	1.02333	0.296827	0.859854	0.454069	0.572036	0.515271	0.243945	0.202339	0.908193	0.681523	1.12203	1.30856	0.888018	1.78069	2.02618	2.22049	2.50988	2.29962	0.997896	1.01673	0.374986	0.895189	0.540096	0.652634	0.599576	0.314923
Gorai.005G142900.1.A	Gorai.005G142900	Gorai.005G142900.1	Gorai.005G142900.A	Gohir.A03G102400	PTHR23257//PTHR23257:SF366 - SERINE-THREONINE PROTEIN KINASE // SUBFAMILY NOT NAMED (1 of 3)		93519220	AT1G14000.1	VIK	VH1-interacting kinase				4.72923	4.27562	5.49488	3.6864	2.68428	2.4516	1.59056	1.36639	1.37052	1.16119	0.987547	0.449426	0.779396	0.71337	0.978372	0.390731	0.416393	0.266675	0.286767	2.51834	2.39934	2.6993	2.22848	1.88138	1.78726	1.37326	1.24269	1.24521	1.11183	0.990989	0.535482	0.831388	0.776837	0.984314	0.475843	0.502222	0.341046	0.363751
Gorai.005G142900.1.D	Gorai.005G142900	Gorai.005G142900.1	Gorai.005G142900.D	Gohir.D02G127300	PTHR23257//PTHR23257:SF366 - SERINE-THREONINE PROTEIN KINASE // SUBFAMILY NOT NAMED (1 of 3)		93519220	AT1G14000.1	VIK	VH1-interacting kinase				5.10989	4.41577	5.02358	4.03998	3.84047	2.69802	2.68202	2.38616	2.06753	1.51335	1.71865	0.652377	1.21285	0.704161	1.07415	0.557835	0.610594	0.52845	0.182871	2.61115	2.43717	2.59062	2.33342	2.27515	1.88675	1.8805	1.75965	1.61708	1.32961	1.44289	0.724543	1.14591	0.769062	1.05252	0.639542	0.687593	0.612069	0.242293
Gorai.005G143000.1.A	Gorai.005G143000	Gorai.005G143000.1	Gorai.005G143000.A	Gohir.A03G102500			93438909							0.576149	0.494692	1.45668	0.964799	0.445465	0.359478	1.48104	0.087719	0.147149	0.041905	0.101196	0.054198	0.056723	0	0	0.020325	0	0	0	0.656404	0.579848	1.29671	0.974382	0.531534	0.443053	1.31094	0.121306	0.198052	0.0592237	0.139071	0.0761459	0.0795973	0	0	0.0290288	0	0	0
Gorai.005G143100.1.A	Gorai.005G143100	Gorai.005G143100.1	Gorai.005G143100.A	Gohir.A03G102600	PTHR33133:SF1 - T24P13.3 (1 of 2)		93520295	AT1G69430.1						4.31295	2.04683	2.7232	2.05839	2.00363	2.13444	2.13523	1.71926	1.73849	1.33338	1.42625	1.43365	1.76591	1.49722	1.65629	1.36578	1.41701	1.26314	1.20765	2.40951	1.60731	1.89654	1.61277	1.58671	1.64821	1.64857	1.44322	1.45338	1.22242	1.27873	1.28312	1.46776	1.32032	1.40941	1.24232	1.27322	1.17833	1.14251
Gorai.005G143100.1.D	Gorai.005G143100	Gorai.005G143100.1	Gorai.005G143100.D	Gohir.D02G127500	PTHR33133:SF1 - T24P13.3 (1 of 2)		93520295	AT1G69430.1						9.38337	5.25518	6.64369	5.12396	4.86679	5.17905	4.98155	4.61998	4.61381	3.64228	3.84355	3.05384	3.38305	3.28122	3.70657	2.81623	3.26412	3.12641	1.8478	3.3762	2.64505	2.93427	2.61446	2.55257	2.62739	2.58052	2.49056	2.48898	2.21483	2.27607	2.01929	2.13194	2.09802	2.23468	1.93215	2.09225	2.04489	1.50985
Gorai.005G143200.1.D	Gorai.005G143200	Gorai.005G143200.1	Gorai.005G143200.D	Gohir.D02G127600	PTHR33133:SF7 - F26K24.10 PROTEIN (1 of 4)		93519708	AT3G11810.1						25.8416	56.0358	23.9702	17.6825	21.1922	24.6352	23.4541	21.8531	24.1573	19.4393	23.607	13.117	16.0073	19.3453	23.4228	20.316	21.3236	19.8242	11.9802	4.7464	5.8338	4.64214	4.22361	4.47198	4.68005	4.61201	4.51432	4.65291	4.35327	4.621	3.81936	4.08808	4.34662	4.61016	4.41386	4.4805	4.38019	3.69824
Gorai.005G143300.1.A	Gorai.005G143300	Gorai.005G143300.1	Gorai.005G143300.A	Gohir.A03G102700	PF01535//PF13041 - PPR repeat (PPR) // PPR repeat family (PPR_2) (1 of 211)		93522741	AT1G69350.1		Tetratricopeptide repeat (TPR)-like superfamily protein				0.482858	0.285865	0.278185	0.132518	0.262188	0.271314	0.261269	0.153437	0.123031	0.148807	0.164115	0.079179	0.136834	0.152857	0.157704	0.172677	0.13318	0.159162	0.154335	0.56838	0.362739	0.354097	0.179534	0.335927	0.34632	0.334876	0.205939	0.167397	0.200136	0.219234	0.109934	0.185022	0.205214	0.211267	0.229806	0.180377	0.213082	0.207062
Gorai.005G143500.1.D	Gorai.005G143500	Gorai.005G143500.1	Gorai.005G143500.D		PTHR20961:SF25 - GLYCOSYLTRANSFERASE FAMILY 61 PROTEIN (1 of 2)		93515692	AT2G03360.2		Glycosyltransferase family 61 protein				0.334609	0.325674	0.850587	0.574912	0.33326	0.20254	0.106993	0.104797	0.0159257	0.025768	0.023375	0.012097	0	0	0	0.015766	0	0	0.05843	0.416417	0.406726	0.887983	0.655271	0.414958	0.266085	0.146646	0.143781	0.0227949	0.0367045	0.0333349	0.0173476	0	0	0	0.0225681	0	0	0.0819259
Gorai.005G143600.1.D	Gorai.005G143600	Gorai.005G143600.1	Gorai.005G143600.D	Gohir.D02G127801	PTHR33404:SF2 - CELL DIVISION TOPOLOGICAL SPECIFICITY FACTOR HOMOLOG, CHLOROPLASTIC (1 of 2)		93519824	AT1G69390.1	ARC12,ATMINE1,MINE1	homologue of bacterial MinE 1				0.295826	0.099306	0.508164	0.306094	0.413468	0.4331	0.34078	0.191393	0.390795	0.117987	0.207217	0.425402	0.834331	1.20216	0.848533	0.842855	1.09509	0.49185	0.067161	0.373872	0.136593	0.592793	0.385259	0.499239	0.519139	0.423073	0.252649	0.47591	0.160903	0.271685	0.511369	0.875254	1.13892	0.886381	0.881943	1.06701	0.577102	0.0937778
Gorai.005G143700.1.D	Gorai.005G143700	Gorai.005G143700.1	Gorai.005G143700.D	Gohir.D11G259201	3.6.1.31 - Phosphoribosyl-ATP diphosphatase / Phosphoribosyladenosine triphosphate pyrophosphatase (1 of 5)		93068354	AT1G31860.1	AT-IE,HISN2	histidine biosynthesis bifunctional protein (HISIE)				3.34117	2.96913	4.08262	3.06425	3.57134	2.64613	4.03051	1.83851	1.289	1.18453	1.22346	2.2273	2.30168	7.83943	2.6469	1.96703	3.35443	4.22185	2.20772	2.11808	1.98882	2.34557	2.02299	2.19262	1.86637	2.33071	1.50513	1.19472	1.12732	1.15281	1.69033	1.7232	3.14395	1.86667	1.56902	2.12248	2.38456	1.68155
Gorai.005G143800.1.D	Gorai.005G143800	Gorai.005G143800.1	Gorai.005G143800.D	Gohir.D02G128100	K03263 - translation initiation factor 5A (EIF5A) (1 of 7)		93523855	AT1G13950.1	ATELF5A-1,EIF-5A,EIF5A,ELF5A-1	eukaryotic elongation factor 5A-1				9.68087	7.17124	7.87861	6.62045	9.11705	10.8639	9.37664	6.11675	8.23675	6.90076	7.63022	5.25388	8.54029	7.25061	6.64582	6.58255	4.46886	10.342	5.83161	3.41696	3.03055	3.15033	2.92988	3.33872	3.56851	3.37527	2.83122	3.20739	2.98199	3.1094	2.64475	3.25403	3.0445	2.93467	2.92268	2.45124	3.5036	2.77223
Gorai.005G143900.1.A	Gorai.005G143900	Gorai.005G143900.1	Gorai.005G143900.A	Gohir.A03G103000			93517158	AT2G03440.1	ATNRP1,NRP1	nodulin-related protein 1				0.169417	0.073645	0.115336	0.11805	0.091463	0.148316	0.13193	0.03664	0.058837	0.256004	0	0.097738	0.050952	0.408672	0.234419	0.246304	0.392638	1.57697	0.425772	0.225789	0.102517	0.157478	0.160985	0.126263	0.19952	0.178785	0.051915	0.0824805	0.328841	0	0.134534	0.0716968	0.494336	0.303832	0.317656	0.47782	1.36567	0.511743
Gorai.005G144000.1.A	Gorai.005G144000	Gorai.005G144000.1	Gorai.005G144000.A	Gohir.A03G103100	PTHR13139 - RING FINGER AND CCCH-TYPE ZINC FINGER DOMAIN-CONTAINING PROTEIN (1 of 6)		93522957	AT1G69330.1		RING/U-box superfamily protein				4.92423	5.25316	3.21557	3.11447	3.44885	2.76476	2.23192	2.97592	2.51776	3.003	3.09348	2.40919	2.13566	2.34741	2.7604	2.74078	2.88658	1.75147	1.51547	2.56663	2.64458	2.07573	2.04071	2.15343	1.91256	1.69239	1.99129	1.81466	2.00108	2.03333	1.76943	1.64877	1.74304	1.91089	1.90334	1.9585	1.4602	1.33083
Gorai.005G144000.1.D	Gorai.005G144000	Gorai.005G144000.1	Gorai.005G144000.D	Gohir.D02G128300	PTHR13139 - RING FINGER AND CCCH-TYPE ZINC FINGER DOMAIN-CONTAINING PROTEIN (1 of 6)		93522957	AT1G69330.1		RING/U-box superfamily protein				5.18933	4.46102	4.24501	4.53826	4.89802	4.20485	3.79033	5.05191	5.249	5.64797	5.72524	5.6012	4.90462	4.12791	5.78831	4.16726	4.66845	3.76809	3.22469	2.62978	2.44917	2.39095	2.46943	2.56023	2.37986	2.26012	2.59739	2.64363	2.73291	2.74959	2.72273	2.56184	2.35837	2.76305	2.3694	2.50296	2.25341	2.07885
Gorai.005G144300.1.D	Gorai.005G144300	Gorai.005G144300.1	Gorai.005G144300.D	Gohir.D02G128600	PTHR27000:SF120 - LEUCINE-RICH REPEAT (LRR) FAMILY PROTEIN-RELATED (1 of 5)		93438796	AT5G61240.1		Leucine-rich repeat (LRR) family protein				0.156296	0.081485	0.115968	0.105714	0.129386	0.171001	0.167466	0.247295	0.285757	0.212361	0.240497	0.419322	0.254855	0.539056	0.582151	0.65866	0.475402	0.463996	0.525848	0.209511	0.113014	0.158296	0.144978	0.175539	0.227742	0.223381	0.318803	0.362619	0.277819	0.310918	0.505202	0.327521	0.622046	0.661887	0.730018	0.561108	0.549912	0.609611
Gorai.005G144600.1.A	Gorai.005G144600	Gorai.005G144600.1	Gorai.005G144600.A	Gohir.A03G103700	PTHR22970:SF28 - ELM2 DOMAIN-CONTAINING PROTEIN (1 of 4)		93523299	AT1G26580.1						2.09719	0.818106	2.45501	1.65309	2.22155	2.25757	2.38152	2.49469	2.75892	2.42017	2.67909	2.5585	3.37261	3.80358	3.87962	3.60897	3.6461	3.71362	3.04875	1.63096	0.862436	1.78869	1.40767	1.68775	1.7038	1.75767	1.80516	1.91032	1.77407	1.87935	1.83127	2.1285	2.26411	2.28677	2.20445	2.21602	2.23684	2.01748
Gorai.005G144600.1.D	Gorai.005G144600	Gorai.005G144600.1	Gorai.005G144600.D	Gohir.D02G128900	PTHR22970:SF28 - ELM2 DOMAIN-CONTAINING PROTEIN (1 of 4)		93523299	AT1G26580.1						1.72993	1.28438	2.12954	1.55121	1.75064	2.14775	2.38824	2.84526	2.8321	2.46641	2.35715	2.17832	3.41596	3.85839	3.95323	3.81271	3.76169	3.81094	2.75725	1.44886	1.1918	1.64595	1.35118	1.45977	1.65432	1.76053	1.94308	1.93814	1.79344	1.74724	1.66827	2.14273	2.28048	2.30837	2.26685	2.25147	2.26632	1.90968
Gorai.005G144700.1.A	Gorai.005G144700	Gorai.005G144700.1	Gorai.005G144700.A	Gohir.A03G103800	K00012 - UDPglucose 6-dehydrogenase (UGDH, ugd) (1 of 6)		93441049	AT5G15490.1		UDP-glucose 6-dehydrogenase family protein				13.9292	9.93467	11.122	8.03519	6.13622	6.92966	5.14517	8.11928	8.63182	6.96025	8.10425	2.49441	5.48736	7.97112	7.44752	5.097	6.48204	5.49618	3.49636	3.90007	3.45084	3.59955	3.17555	2.83516	2.98726	2.61945	3.18892	3.26781	2.99281	3.18654	1.80505	2.69763	3.16529	3.07853	2.6081	2.90343	2.69959	2.16876
Gorai.005G144700.1.D	Gorai.005G144700	Gorai.005G144700.1	Gorai.005G144700.D	Gohir.D02G129000	K00012 - UDPglucose 6-dehydrogenase (UGDH, ugd) (1 of 6)		93441049	AT5G15490.1		UDP-glucose 6-dehydrogenase family protein				18.4681	14.5764	17.8613	12.4835	10.0256	12.613	11.5063	18.2203	20.1321	17.6992	17.7797	9.0075	15.4497	25.8811	24.1146	20.689	21.9684	21.1319	13.3467	4.28304	3.96129	4.23735	3.75312	3.46278	3.76691	3.64459	4.26456	4.40137	4.2249	4.2311	3.32301	4.03999	4.74852	4.65045	4.43889	4.52158	4.46805	3.84265
Gorai.005G144800.1.A	Gorai.005G144800	Gorai.005G144800.1	Gorai.005G144800.A	Gohir.A03G103900	K15456 - protein KTI12 (KTI12) (1 of 1)		93516516	AT1G13870.1	DRL1	calmodulin binding;purine nucleotide binding				15.7176	12.4205	13.2001	10.5836	11.5018	12.9745	12.6848	13.2872	12.8824	10.7659	12.9131	8.89148	11.1445	14.6623	10.2528	13.5686	15.2782	17.3246	10.3619	4.0633	3.74637	3.82783	3.53401	3.64407	3.80472	3.77451	3.83665	3.79518	3.55654	3.79837	3.30619	3.60223	3.96923	3.49221	3.86479	4.02487	4.19571	3.50613
Gorai.005G144800.1.D	Gorai.005G144800	Gorai.005G144800.1	Gorai.005G144800.D	Gohir.D02G129100	K15456 - protein KTI12 (KTI12) (1 of 1)		93516516	AT1G13870.1	DRL1	calmodulin binding;purine nucleotide binding				8.54301	7.8012	8.10428	7.08638	7.80696	9.299	10.7018	9.8774	10.527	7.33204	8.57419	6.5474	8.59859	11.3501	7.71045	9.17875	9.71147	12.7687	8.51625	3.25444	3.1377	3.18654	3.01549	3.13864	3.36443	3.54866	3.44326	3.52695	3.05867	3.25915	2.91598	3.26282	3.62645	3.12275	3.34749	3.42108	3.78332	3.25039
Gorai.005G144900.1.D	Gorai.005G144900	Gorai.005G144900.1	Gorai.005G144900.D				93068192							0.222013	0.147761	0.19859	0	0.53678	0.295961	0.525969	0.169792	0.490928	0.226185	0.314209	2.61066	1.71441	4.41733	2.79588	3.89878	2.8326	4.90132	3.28114	0.28926	0.198822	0.261338	0	0.619911	0.374022	0.609726	0.226252	0.576211	0.294177	0.394195	1.85226	1.44064	2.43758	1.92443	2.29242	1.93832	2.56104	2.098
Gorai.005G145000.1.A	Gorai.005G145000	Gorai.005G145000.1	Gorai.005G145000.A	Gohir.A03G104300	PTHR10108:SF817 - METHYLTRANSFERASE PMT4-RELATED (1 of 3)		93523259	AT2G03480.1	QUL2	QUASIMODO2 LIKE 2				9.0681	7.03364	10.0783	7.28228	10.6035	10.4763	11.1832	10.6078	11.5302	9.30267	10.303	7.19764	8.95143	14.1445	10.6853	11.2881	12.2355	10.689	6.71329	3.33172	3.00605	3.46966	3.05003	3.53648	3.52058	3.60682	3.53702	3.64733	3.36495	3.49863	3.03521	3.3149	3.92072	3.54662	3.61919	3.72634	3.54709	2.94735
Gorai.005G145000.1.D	Gorai.005G145000	Gorai.005G145000.1	Gorai.005G145000.D	Gohir.D02G129200	PTHR10108:SF817 - METHYLTRANSFERASE PMT4-RELATED (1 of 3)		93523259	AT2G03480.1	QUL2	QUASIMODO2 LIKE 2				3.14326	2.95365	3.94379	2.76556	4.53633	4.89343	5.0633	4.20854	4.61388	3.69358	4.4822	2.57115	3.61979	5.54069	5.38084	5.10284	5.28712	4.60293	3.20292	2.05077	1.98319	2.30562	1.91287	2.46893	2.55911	2.6001	2.38088	2.489	2.23069	2.45475	1.83639	2.20783	2.70944	2.67375	2.60948	2.6524	2.48618	2.07139
Gorai.005G145100.1.A	Gorai.005G145100	Gorai.005G145100.1	Gorai.005G145100.A	Gohir.A03G104200	PF13041 - PPR repeat family (PPR_2) (1 of 531)		93515458	AT1G26460.1		Tetratricopeptide repeat (TPR)-like superfamily protein				15.1719	12.773	10.3288	5.95259	8.85737	11.0447	9.61463	10.4817	10.5288	9.17333	11.5726	4.38339	6.87886	9.72781	9.17806	8.89398	9.45044	11.9782	6.50666	4.01542	3.78377	3.50193	2.79755	3.3012	3.59033	3.40798	3.52126	3.52717	3.34672	3.65221	2.42851	2.97799	3.42328	3.34739	3.30655	3.38549	3.69802	2.90817
Gorai.005G145100.1.D	Gorai.005G145100	Gorai.005G145100.1	Gorai.005G145100.D	Gohir.D02G129300	PF13041 - PPR repeat family (PPR_2) (1 of 531)		93515458	AT1G26460.1		Tetratricopeptide repeat (TPR)-like superfamily protein				17.2058	16.8017	11.899	7.43887	8.55773	11.0026	9.27501	10.6409	10.0215	9.80904	12.1727	5.27828	7.4261	9.24698	9.93961	9.71671	9.70779	10.7928	6.29917	4.18633	4.15395	3.68919	3.07705	3.25667	3.58528	3.36107	3.54113	3.46225	3.43417	3.71948	2.65037	3.07487	3.35713	3.45149	3.42179	3.42059	3.55983	2.86773
Gorai.005G145200.1.A	Gorai.005G145200	Gorai.005G145200.1	Gorai.005G145200.A	Gohir.A03G104100	K02881 - large subunit ribosomal protein L18 (RP-L18, MRPL18, rplR) (1 of 3)		93523187	AT3G20230.1		Ribosomal L18p/L5e family protein				1.05259	2.19139	0.505041	0.318374	0.363817	0.54173	1.77705	0.648294	0.476805	0.473516	0.293239	0.557586	0.601233	0.611847	1.53766	2.72145	1.2057	2.26849	1.75215	1.03745	1.67418	0.589803	0.39876	0.44765	0.62455	1.47355	0.720974	0.562479	0.559263	0.370989	0.639312	0.679183	0.688715	1.3435	1.89587	1.14123	1.70863	1.46056
Gorai.005G145200.1.D	Gorai.005G145200	Gorai.005G145200.1	Gorai.005G145200.D	Gohir.D02G129400	K02881 - large subunit ribosomal protein L18 (RP-L18, MRPL18, rplR) (1 of 3)		93523187	AT3G20230.1		Ribosomal L18p/L5e family protein				2.45881	1.60413	2.86546	2.11118	2.60598	2.2489	1.60067	3.28911	2.57749	3.81377	3.41026	1.64305	2.50412	3.75242	2.50345	1.11735	2.66094	3.31847	1.75215	1.79027	1.3808	1.95064	1.63746	1.85039	1.69995	1.37888	2.10068	1.83895	2.26717	2.14086	1.4022	1.80905	2.24866	1.80877	1.08226	1.87221	2.11052	1.46056
Gorai.005G145300.1.A	Gorai.005G145300	Gorai.005G145300.1	Gorai.005G145300.A	Gohir.A03G104000	PF00646//PF01344//PF13415 - F-box domain (F-box) // Kelch motif (Kelch_1) // Galactose oxidase, central domain (Kelch_3) (1 of 1)		93438933	AT2G44130.1		Galactose oxidase/kelch repeat superfamily protein				4.12102	2.2421	2.67912	1.68981	2.55418	3.17995	3.78443	4.48179	4.09784	3.57692	4.90406	3.27869	4.73803	7.56887	5.86421	8.47426	9.59294	13.801	12.3012	2.35643	1.69693	1.87936	1.4275	1.82952	2.06348	2.25835	2.45465	2.34989	2.19438	2.56171	2.09717	2.52056	3.0991	2.77909	3.24401	3.40503	3.88763	3.73349
Gorai.005G145300.1.D	Gorai.005G145300	Gorai.005G145300.1	Gorai.005G145300.D	Gohir.D02G129500	PF00646//PF01344//PF13415 - F-box domain (F-box) // Kelch motif (Kelch_1) // Galactose oxidase, central domain (Kelch_3) (1 of 1)		93438933	AT2G44130.1		Galactose oxidase/kelch repeat superfamily protein				0.339436	0.176266	0.497939	0.343103	0.373834	0.879074	0.94651	1.38048	1.00532	1.34906	1.61143	6.0386	11.037	14.0978	17.884	9.10578	10.7051	6.91599	6.98686	0.421626	0.234214	0.582979	0.42557	0.458208	0.910022	0.96089	1.25125	1.00383	1.23208	1.38484	2.81529	3.58941	3.91627	4.23909	3.33711	3.54907	2.98477	2.99763
Gorai.005G145400.1.A	Gorai.005G145400	Gorai.005G145400.1	Gorai.005G145400.A	Gohir.A13G182600	PTHR22870:SF175 - ANKYRIN REPEAT AND REGULATOR OF CHROMOSOME CONDENSATION (RCC1) DOMAIN-CONTAINING PROTEIN (1 of 13)		93438278	AT3G03790.3		ankyrin repeat family protein / regulator of chromosome condensation (RCC1) family protein				1.1656	0.977998	1.18235	0.543114	0.902598	0.666172	0.927119	0.388019	0.298264	0.305867	0.328511	0.746836	0.335439	0.872773	0.595437	0.501484	0.458253	0.481151	0.428961	1.11477	0.984041	1.12588	0.625845	0.927971	0.736537	0.946446	0.473027	0.376584	0.385008	0.40981	0.804744	0.417314	0.905176	0.673952	0.586389	0.544241	0.566719	0.514967
Gorai.005G145400.1.D	Gorai.005G145400	Gorai.005G145400.1	Gorai.005G145400.D	Gohir.D11G251850	PTHR22870:SF175 - ANKYRIN REPEAT AND REGULATOR OF CHROMOSOME CONDENSATION (RCC1) DOMAIN-CONTAINING PROTEIN (1 of 13)		93438278	AT3G03790.3		ankyrin repeat family protein / regulator of chromosome condensation (RCC1) family protein				1.1656	0.977998	1.18235	0.543114	0.902598	0.666172	0.927119	0.388019	0.298264	0.305867	0.328511	0.746836	0.335439	0.872773	0.595437	0.501484	0.458253	0.481151	0.428961	1.11477	0.984041	1.12588	0.625845	0.927971	0.736537	0.946446	0.473027	0.376584	0.385008	0.40981	0.804744	0.417314	0.905176	0.673952	0.586389	0.544241	0.566719	0.514967
Gorai.005G145600.1.A	Gorai.005G145600	Gorai.005G145600.1	Gorai.005G145600.A	Gohir.A03G104500	PTHR35476:SF2 - MUCIN-RELATED PROTEIN (1 of 2)		93515754	AT2G02880.1		mucin-related				1.30782	0.929836	1.11855	0.812592	0.917422	1.15726	1.15838	1.05385	0.586012	0.982955	1.13362	0.544782	0.729455	1.20723	1.01974	0.92311	0.861874	1.06062	0.951962	1.20653	0.948478	1.08308	0.858054	0.939168	1.1092	1.10995	1.03833	0.665403	0.987652	1.0933	0.627403	0.790317	1.14224	1.01417	0.943441	0.896755	1.04308	0.964925
Gorai.005G145600.1.D	Gorai.005G145600	Gorai.005G145600.1	Gorai.005G145600.D	Gohir.D02G129600	PTHR35476:SF2 - MUCIN-RELATED PROTEIN (1 of 2)		93515754	AT2G02880.1		mucin-related				5.9896	5.30113	6.27881	4.76611	4.96675	5.5139	6.52198	5.40488	5.55061	4.73581	5.3855	4.86646	4.97112	8.3503	5.73724	5.66348	5.73669	7.17175	4.20408	2.80521	2.65561	2.8637	2.5276	2.57695	2.70352	2.91111	2.67917	2.71163	2.52	2.6748	2.55249	2.578	3.22501	2.75216	2.73628	2.75204	3.03065	2.37964
Gorai.005G145700.1.A	Gorai.005G145700	Gorai.005G145700.1	Gorai.005G145700.A	Gohir.A03G067700	PTHR26402:SF465 - TWO-COMPONENT RESPONSE REGULATOR-LIKE APRR1-RELATED (1 of 4)		93438049	AT5G61380.1	APRR1,AtTOC1,PRR1,TOC1	CCT motif -containing response regulator protein				0.765228	1.73047	0.792915	0.710417	0.685516	0.741458	1.17273	0.426651	0.59702	0.368598	0.66883	0.571712	0.463856	1.25223	0.755628	0.873905	0.799928	1.06691	0.350468	0.819855	1.44915	0.842307	0.774348	0.75319	0.800296	1.11951	0.512632	0.675382	0.452699	0.738837	0.652337	0.549774	1.17135	0.811987	0.906048	0.847939	1.04748	0.433459
Gorai.005G145700.1.D	Gorai.005G145700	Gorai.005G145700.1	Gorai.005G145700.D		PTHR26402:SF465 - TWO-COMPONENT RESPONSE REGULATOR-LIKE APRR1-RELATED (1 of 4)		93438049	AT5G61380.1	APRR1,AtTOC1,PRR1,TOC1	CCT motif -containing response regulator protein				0.765228	1.73047	0.792915	0.710417	0.685516	0.741458	1.17273	0.426651	0.59702	0.368598	0.66883	0.571712	0.463856	1.25223	0.755628	0.873905	0.799928	1.06691	0.350468	0.819855	1.44915	0.842307	0.774348	0.75319	0.800296	1.11951	0.512632	0.675382	0.452699	0.738837	0.652337	0.549774	1.17135	0.811987	0.906048	0.847939	1.04748	0.433459
Gorai.005G145800.1.A	Gorai.005G145800	Gorai.005G145800.1	Gorai.005G145800.A	Gohir.A03G104600	K18635 - protein SPIRAL1 and related proteins (SPR1) (1 of 6)		93460918	AT1G26355.1	SP1L1	SPIRAL1-like1	2086	Gorai.005G145800.1.A;Gorai.005G145800.1.D	case 2	76.1678	70.1881	83.3109	86.2651	93.5126	107.316	109.661	128.15	126.773	119.368	135.607	117.976	165.44	273.572	147.42	151.441	155.912	71.0318	73.2331	6.26993	6.15356	6.39765	6.44733	6.56243	6.7591	6.79001	7.0129	6.99744	6.9113	7.09389	6.89453	7.37886	8.10104	7.21354	7.25211	7.29381	6.17056	6.21399
Gorai.005G145800.1.D	Gorai.005G145800	Gorai.005G145800.1	Gorai.005G145800.D	Gohir.D02G129800	K18635 - protein SPIRAL1 and related proteins (SPR1) (1 of 6)		93460918	AT1G26355.1	SP1L1	SPIRAL1-like1	2086	Gorai.005G145800.1.A;Gorai.005G145800.1.D	case 2	82.9479	59.9401	63.6275	62.4628	61.9803	72.2977	80.8742	73.6563	71.2431	71.2061	78.9419	83.8842	108.312	237.158	104.344	132.185	125.991	60.2723	70.1454	6.39142	5.92932	6.01408	5.98784	5.97683	6.1957	6.35534	6.22219	6.17479	6.17405	6.32088	6.40742	6.77231	7.89578	6.71897	7.05729	6.98858	5.93716	6.1527
Gorai.005G145900.1.A	Gorai.005G145900	Gorai.005G145900.1	Gorai.005G145900.A	Gohir.A03G104700	K18586 - ubiquinone biosynthesis protein COQ4 (COQ4) (1 of 1)		93519420	AT2G03690.1		coenzyme Q biosynthesis Coq4 family protein / ubiquinone biosynthesis Coq4 family protein				14.437	12.7384	12.0255	10.367	11.3278	11.3161	11.5442	12.0113	11.1767	11.8864	13.7001	12.8518	14.1722	16.668	15.9482	14.9485	17.9051	15.0847	11.9414	3.94832	3.78015	3.70326	3.50678	3.62385	3.62248	3.64895	3.70169	3.60605	3.68778	3.87775	3.792	3.92336	4.14306	4.08306	3.99535	4.24071	4.00761	3.69392
Gorai.005G145900.1.D	Gorai.005G145900	Gorai.005G145900.1	Gorai.005G145900.D	Gohir.D02G129900	K18586 - ubiquinone biosynthesis protein COQ4 (COQ4) (1 of 1)		93519420	AT2G03690.1		coenzyme Q biosynthesis Coq4 family protein / ubiquinone biosynthesis Coq4 family protein				10.0467	8.78606	8.17513	7.54914	8.79012	7.89257	8.12132	9.10278	9.45007	9.65543	10.0106	9.03004	9.50874	11.3055	10.2392	11.6883	12.3608	10.4676	8.50403	3.46555	3.29073	3.19773	3.09578	3.29133	3.1526	3.18924	3.33668	3.38544	3.41352	3.46083	3.32626	3.39352	3.62123	3.49046	3.66543	3.73994	3.5195	3.24854
Gorai.005G146100.1.A	Gorai.005G146100	Gorai.005G146100.1	Gorai.005G146100.A	Gohir.A03G104900	PTHR24361:SF268 - SERINE/THREONINE-PROTEIN KINASE 3 (1 of 2)		93515929	AT1G69220.1	SIK1	Protein kinase superfamily protein				3.23353	1.91896	3.67182	3.3655	3.42978	4.35587	3.90609	3.3681	4.93253	3.20256	3.49045	2.67026	3.2582	5.51378	4.12519	3.71854	4.40979	4.23652	2.76239	2.08186	1.54545	2.22399	2.12615	2.14724	2.42112	2.29457	2.12701	2.56865	2.07127	2.16686	1.87588	2.09024	2.70349	2.3576	2.23834	2.43557	2.38861	1.91165
Gorai.005G146100.1.D	Gorai.005G146100	Gorai.005G146100.1	Gorai.005G146100.D	Gohir.D02G130100	PTHR24361:SF268 - SERINE/THREONINE-PROTEIN KINASE 3 (1 of 2)		93515929	AT1G69220.1	SIK1	Protein kinase superfamily protein				1.21934	1.29729	1.54708	0.998201	2.18267	2.8112	2.62297	2.4521	2.589	1.88102	2.88603	1.58991	3.03914	3.73018	2.83418	3.5392	4.10223	3.446	1.69578	1.15013	1.19993	1.34885	0.998702	1.67024	1.93025	1.85717	1.78747	1.84358	1.52658	1.9583	1.3729	2.01405	2.2419	1.93892	2.18244	2.35113	2.15251	1.4307
Gorai.005G146200.1.A	Gorai.005G146200	Gorai.005G146200.1	Gorai.005G146200.A				93515929	AT1G69220.1	SIK1	Protein kinase superfamily protein				0.673495	0.459293	0.52447	0.291196	0.177633	0.413341	0.280653	0.413342	0.0272226	0.031318	0.025989	0.058765	0.099963	0.04673	0.268073	0	0.262506	0.144587	0.018079	0.742864	0.54527	0.608308	0.368708	0.23589	0.49911	0.35688	0.499111	0.0387488	0.0444892	0.0370153	0.0823824	0.137455	0.0658894	0.342638	0	0.33629	0.194827	0.0258495
Gorai.005G146200.1.D	Gorai.005G146200	Gorai.005G146200.1	Gorai.005G146200.D	Gohir.D02G130200			93515929	AT1G69220.1	SIK1	Protein kinase superfamily protein				0.142562	0.081287	0.328488	0.159025	0.287683	0.231624	0.452313	0.270227	0.217165	0.26868	0.303117	0.173938	0.276494	1.64153	0.457423	0.379008	0.327412	0.975305	0.293976	0.192272	0.11275	0.409785	0.212912	0.364777	0.300562	0.538352	0.345086	0.283525	0.343328	0.381967	0.231356	0.352187	1.40137	0.54342	0.463631	0.408616	0.982075	0.371811
Gorai.005G146300.1.A	Gorai.005G146300	Gorai.005G146300.1	Gorai.005G146300.A	Gohir.A09G041060	PF03040 - CemA family (CemA) (1 of 6)		93438217	ATCG00530.1		CemA-like proton extrusion protein-related				0.331274	0.269281	0.86724	0.575158	0.657886	1.05075	1.49888	1.43372	0.877863	0.8309	0.570677	0.393523	0.333857	0.070961	0.935492	0.309681	0.373837	0.031151	0.171035	0.412808	0.344011	0.900907	0.655497	0.729345	1.03615	1.32128	1.28316	0.909092	0.872553	0.651387	0.478737	0.415604	0.0989059	0.9527	0.389215	0.458211	0.0442556	0.227784
Gorai.005G146400.1.A	Gorai.005G146400	Gorai.005G146400.1	Gorai.005G146400.A	Gohir.A03G105200	K01057 - 6-phosphogluconolactonase (PGLS, pgl, devB) (1 of 4)		93520515	AT1G13700.1	PGL1	6-phosphogluconolactonase 1	2087	Gorai.005G146400.1.A;Gorai.005G146400.1.D	case 2	6.87484	6.05164	5.09758	4.283	5.27546	5.17238	6.29475	7.60807	9.09479	10.1302	8.72773	10.4234	9.21771	8.63607	13.0368	8.64739	10.9824	8.38272	6.01786	2.97725	2.81796	2.60824	2.40136	2.64972	2.62583	2.86686	3.10569	3.33554	3.47641	3.2821	3.51393	3.353	3.26844	3.81114	3.27014	3.58284	3.23001	2.81103
Gorai.005G146400.1.D	Gorai.005G146400	Gorai.005G146400.1	Gorai.005G146400.D	Gohir.D02G130500	K01057 - 6-phosphogluconolactonase (PGLS, pgl, devB) (1 of 4)		93520515	AT1G13700.1	PGL1	6-phosphogluconolactonase 1	2087	Gorai.005G146400.1.A;Gorai.005G146400.1.D	case 2	24.0601	27.2749	18.816	15.5219	16.8007	15.014	14.8527	18.3298	18.3738	18.1664	17.2857	13.6558	11.7863	9.15023	18.1465	11.6502	11.9362	9.30209	7.69498	4.64732	4.82145	4.30859	4.04631	4.15386	4.00126	3.98665	4.27275	4.27603	4.26051	4.19265	3.8734	3.67653	3.34344	4.25901	3.66109	3.69335	3.36487	3.12018
Gorai.005G146500.1.A	Gorai.005G146500	Gorai.005G146500.1	Gorai.005G146500.A	Gohir.A03G105300	PTHR19359:SF25 - CYTOCHROME B5 ISOFORM A-RELATED (1 of 2)		93516154	AT1G26340.1	ATCB5-A,B5 #6,CB5-A	cytochrome B5 isoform A				6.59723	3.21531	3.09648	2.16237	3.79943	4.17882	2.90593	2.63686	2.39737	2.33601	2.84766	1.26497	1.28934	0.96315	1.88678	2.12421	1.42228	2.19693	1.75995	2.92547	2.07564	2.03439	1.661	2.26286	2.37262	1.96567	1.86269	1.76442	1.73812	1.94398	1.17949	1.19493	0.97317	1.52946	1.64349	1.27636	1.67669	1.46464
Gorai.005G146500.1.D	Gorai.005G146500	Gorai.005G146500.1	Gorai.005G146500.D	Gohir.D02G130600	PTHR19359:SF25 - CYTOCHROME B5 ISOFORM A-RELATED (1 of 2)		93516154	AT1G26340.1	ATCB5-A,B5 #6,CB5-A	cytochrome B5 isoform A				2.7255	1.84469	0.852883	0.596516	1.99992	2.13448	1.22812	0.917786	0.77608	0.808375	0.868056	0.570081	0.448352	0.530406	1.39993	0.684743	0.447614	0.807557	0.870294	1.89744	1.50827	0.889772	0.674927	1.58492	1.64822	1.15583	0.939442	0.828697	0.854694	0.901538	0.650839	0.534412	0.613914	1.26299	0.752529	0.533677	0.854041	0.903265
Gorai.005G147300.1.D	Gorai.005G147300	Gorai.005G147300.1	Gorai.005G147300.D	Gohir.D02G131400			93439288	AT1G69050.1						0.298908	0.34766	0.41664	0.268729	0.162967	0.178311	0.077001	0.01264	0.0233649	0.019926	0.092998	0	0	0.047878	0	0.046427	0	0.091627	0.224043	0.377299	0.430457	0.502473	0.343384	0.21781	0.23672	0.10702	0.0181214	0.0333207	0.0284645	0.128291	0	0	0.0674708	0	0.0654717	0	0.12648	0.291654
Gorai.005G147400.1.A	Gorai.005G147400	Gorai.005G147400.1	Gorai.005G147400.A	Gohir.A03G106300	PTHR31096:SF13 - ACT DOMAIN-CONTAINING PROTEIN 5 (1 of 2)		93523499	AT1G69040.2	ACR4	ACT domain repeat 4				1.18688	0.697492	1.29764	0.755039	1.34352	1.1442	1.59014	1.41484	1.38732	1.16598	1.3802	1.04065	1.39583	1.78084	1.72393	1.89284	1.91971	2.66965	1.68449	1.12887	0.763405	1.20015	0.811503	1.22868	1.10044	1.37303	1.27193	1.25539	1.11502	1.25108	1.02903	1.26053	1.47552	1.44569	1.53249	1.54583	1.87564	1.42465
Gorai.005G147400.1.D	Gorai.005G147400	Gorai.005G147400.1	Gorai.005G147400.D	Gohir.D02G131500	PTHR31096:SF13 - ACT DOMAIN-CONTAINING PROTEIN 5 (1 of 2)		93523499	AT1G69040.2	ACR4	ACT domain repeat 4				3.41161	2.78527	3.41065	1.96925	2.83274	3.02425	3.75335	2.64064	2.50138	2.60591	3.05237	3.77147	2.69406	4.13963	3.21474	3.91347	3.74163	4.17846	2.39452	2.14131	1.9204	2.14099	1.5701	1.93838	2.00872	2.24895	1.86419	1.80793	1.85036	2.01877	2.25443	1.88521	2.36166	2.07544	2.29674	2.24538	2.37252	1.76321
Gorai.005G147500.1.A	Gorai.005G147500	Gorai.005G147500.1	Gorai.005G147500.A	Gohir.A03G106400	PTHR10741:SF5 - TRANSLIN-ASSOCIATED PROTEIN X (1 of 1)		93515363	AT2G03780.1		Translin family protein				5.32981	3.03833	4.93689	2.85368	3.89726	4.454	5.02447	3.38755	3.15847	3.24098	3.37265	2.48294	2.76547	4.94391	4.02576	4.34154	4.25492	5.44854	2.91133	2.66216	2.01376	2.56971	1.94624	2.29197	2.44731	2.59083	2.13342	2.05605	2.0844	2.12851	1.80031	1.91283	2.57141	2.32934	2.41725	2.39367	2.68897	1.96766
Gorai.005G147500.1.D	Gorai.005G147500	Gorai.005G147500.1	Gorai.005G147500.D	Gohir.D02G131600	PTHR10741:SF5 - TRANSLIN-ASSOCIATED PROTEIN X (1 of 1)		93515363	AT2G03780.1		Translin family protein				8.82164	6.14384	7.20455	5.30272	5.7183	5.9681	6.9237	4.41543	4.64199	4.1465	5.36331	3.55263	4.40237	7.79988	6.00805	6.34089	6.68985	6.34372	3.82369	3.29596	2.8367	3.03642	2.65598	2.7481	2.80076	2.98617	2.43708	2.4962	2.36359	2.66978	2.1867	2.43359	3.13748	2.80901	2.87595	2.94296	2.87651	2.27014
Gorai.005G147600.1.A	Gorai.005G147600	Gorai.005G147600.1	Gorai.005G147600.A	Gohir.A03G106500	K09716 - D-aminoacyl-tRNA deacylase [EC:3.1.1.96] (dtdA, GEK1) (1 of 2)		93517467	AT2G03800.1	GEK1	D-aminoacyl-tRNA deacylases				3.29241	2.65984	4.11935	2.82007	5.06139	6.42197	6.40806	11.3484	12.1791	13.1779	11.9539	8.09984	15.8977	15.7953	12.7964	14.2368	16.0777	15.3476	10.3187	2.10179	1.87178	2.35596	1.9336	2.59965	2.8918	2.8891	3.62625	3.72018	3.82557	3.69532	3.18584	4.07875	4.06999	3.78622	3.92949	4.09404	4.03101	3.50064
Gorai.005G147600.1.D	Gorai.005G147600	Gorai.005G147600.1	Gorai.005G147600.D	Gohir.D02G131700	K09716 - D-aminoacyl-tRNA deacylase [EC:3.1.1.96] (dtdA, GEK1) (1 of 2)		93517467	AT2G03800.1	GEK1	D-aminoacyl-tRNA deacylases				5.4397	3.3806	4.47471	2.98681	4.26468	4.66358	4.82725	6.57403	7.61818	7.34354	7.52918	3.77403	8.87555	7.70739	5.59678	6.6674	7.11553	7.94298	4.46068	2.68699	2.13113	2.45278	1.99523	2.39635	2.50172	2.54282	2.92106	3.10738	3.06066	3.09241	2.25521	3.30386	3.12224	2.72176	2.93874	3.02068	3.16076	2.44908
Gorai.005G147700.1.A	Gorai.005G147700	Gorai.005G147700.1	Gorai.005G147700.A	Gohir.A03G106600	PTHR33914:SF2 - 18S PRE-RIBOSOMAL ASSEMBLY PROTEIN GAR2-RELATED PROTEIN (1 of 4)		93439947	AT2G03810.1		18S pre-ribosomal assembly protein gar2-related				1.25278	0.778687	1.07863	0.466523	1.07426	1.5179	1.26071	1.15301	1.74731	2.12168	1.40846	1.53208	1.7905	1.33933	1.78802	1.5864	1.33163	1.95619	1.48414	1.17171	0.830813	1.05563	0.5524	1.05259	1.33222	1.17677	1.10636	1.45802	1.64232	1.26811	1.34032	1.48053	1.22609	1.47924	1.37095	1.22134	1.56374	1.31275
Gorai.005G147700.1.D	Gorai.005G147700	Gorai.005G147700.1	Gorai.005G147700.D	Gohir.D02G131800	PTHR33914:SF2 - 18S PRE-RIBOSOMAL ASSEMBLY PROTEIN GAR2-RELATED PROTEIN (1 of 4)		93439947	AT2G03810.1		18S pre-ribosomal assembly protein gar2-related				2.71899	2.32847	2.49341	1.68431	2.08741	3.15088	3.76519	2.5997	3.21062	3.40027	3.48548	2.72141	2.40743	2.05908	2.54221	1.95203	2.15037	2.59093	1.60465	1.89491	1.73486	1.80464	1.42455	1.6264	2.05342	2.25253	1.84788	2.07403	2.13759	2.16526	1.89585	1.76868	1.6131	1.82465	1.56171	1.65552	1.84436	1.38109
Gorai.005G147800.1.A	Gorai.005G147800	Gorai.005G147800.1	Gorai.005G147800.A	Gohir.A03G106700			93441684	AT2G03830.1	RGF8					9.71646	9.36326	6.93886	4.38676	2.614	2.24809	1.39783	0.14803	0.294112	0.069951	0.062147	0	0.017974	0.023115	0	0	0.022222	0	0.696725	3.42176	3.37341	2.98893	2.42942	1.8536	1.69959	1.26173	0.19916	0.371962	0.0975447	0.0869834	0	0.0257007	0.0329683	0	0	0.0317085	0	0.762753
Gorai.005G147800.1.D	Gorai.005G147800	Gorai.005G147800.1	Gorai.005G147800.D	Gohir.D02G131900			93441684	AT2G03830.1	RGF8					1.75591	1.4512	0.451131	0.139867	0	0.110374	0	0	0	0	0.022464	0	0.035949	0	0	0.040443	0	0	0.038707	1.46253	1.29349	0.537178	0.188866	0	0.151046	0	0	0	0	0.03205	0	0.050953	0	0	0.0571979	0	0	0.0547888
Gorai.005G147900.1.D	Gorai.005G147900	Gorai.005G147900.1	Gorai.005G147900.D	Gohir.D02G132000	PF01535//PF13041 - PPR repeat (PPR) // PPR repeat family (PPR_2) (1 of 211)		93514753	AT1G13630.1		Tetratricopeptide repeat (TPR)-like superfamily protein				0.833218	0.37684	0.665344	0.423393	0.554895	0.654078	0.700464	0.444687	0.427517	0.460478	0.574149	0.541593	0.574955	0.902526	0.58414	0.655839	0.665447	0.792307	0.523958	0.874378	0.461361	0.73582	0.509334	0.636817	0.726027	0.765928	0.530757	0.513507	0.546441	0.654572	0.624422	0.655311	0.927916	0.6637	0.727562	0.735909	0.841818	0.607823
Gorai.005G148000.1.D	Gorai.005G148000	Gorai.005G148000.1	Gorai.005G148000.D	Gohir.D02G132100	PTHR12277:SF78 - ALPHA/BETA-HYDROLASE-LIKE PROTEIN (1 of 1)		93522033	AT3G30380.2		alpha/beta-Hydrolases superfamily protein				0.199634	0.159531	0.225463	0.100156	0.457269	0.463203	0.528253	0.307535	0.378752	0.594035	0.509266	0.192875	0.79924	0.606934	0.357447	0.275213	0.691025	0.821076	0.395519	0.262594	0.213541	0.293327	0.137708	0.543267	0.54913	0.611883	0.38685	0.463362	0.672683	0.593847	0.254443	0.847388	0.684311	0.440895	0.350738	0.757898	0.864791	0.480802
Gorai.005G148100.1.A	Gorai.005G148100	Gorai.005G148100.1	Gorai.005G148100.A	Gohir.A03G107100	K09487 - heat shock protein 90kDa beta (HSP90B, TRA1) (1 of 4)		93067543	AT2G04030.1	AtHsp90.5,CR88,EMB1956,Hsp88.1,HSP90.5	Chaperone protein htpG family protein	2088	Gorai.005G148100.1.A	case 1	7.70796	6.28549	6.61936	3.55261	5.9013	7.14315	7.87006	7.52362	6.57815	7.31312	7.48935	4.32169	5.64468	8.65315	7.55928	7.55851	8.78467	10.81	7.21095	3.12233	2.86503	2.92967	2.18669	2.78687	3.02559	3.14894	3.09147	2.92185	3.05539	3.08565	2.41188	2.7322	3.271	3.09749	3.09736	3.29052	3.56194	3.03755
Gorai.005G148100.1.D	Gorai.005G148100	Gorai.005G148100.1	Gorai.005G148100.D	Gohir.D02G132200	K09487 - heat shock protein 90kDa beta (HSP90B, TRA1) (1 of 4)		93067543	AT2G04030.1	AtHsp90.5,CR88,EMB1956,Hsp88.1,HSP90.5	Chaperone protein htpG family protein				15.2702	11.3278	13.1863	8.05781	9.98278	12.6003	10.4054	9.56714	9.9069	9.87835	11.777	7.98327	7.70081	7.73193	7.66779	7.24612	8.29827	8.82689	5.92294	4.02416	3.62384	3.82643	3.17916	3.45717	3.76557	3.51165	3.40151	3.44717	3.44339	3.67548	3.16724	3.12115	3.1263	3.11566	3.04372	3.21696	3.29673	2.79138
Gorai.005G148300.1.A	Gorai.005G148300	Gorai.005G148300.1	Gorai.005G148300.A	Gohir.A03G107300	PTHR12565:SF121 - TRANSCRIPTION FACTOR BHLH49 (1 of 2)	bHLH	93446888	AT1G68920.3		basic helix-loop-helix (bHLH) DNA-binding superfamily protein				1.76016	1.14794	1.58682	0.709205	1.08445	1.56442	1.20733	1.03096	1.0036	0.792841	1.15184	0.614473	0.820887	1.1652	1.11718	1.41256	1.08121	1.96732	1.05336	1.46475	1.10295	1.37118	0.773325	1.05967	1.35863	1.1423	1.02216	1.00259	0.842248	1.10557	0.691063	0.864641	1.1145	1.08214	1.27056	1.05742	1.56916	1.03799
Gorai.005G148300.1.D	Gorai.005G148300	Gorai.005G148300.1	Gorai.005G148300.D	Gohir.D02G132400	PTHR12565:SF121 - TRANSCRIPTION FACTOR BHLH49 (1 of 2)	bHLH	93446888	AT1G68920.3		basic helix-loop-helix (bHLH) DNA-binding superfamily protein				1.01095	0.785997	1.31879	0.753727	1.2472	1.47117	1.55036	0.992525	0.767316	0.841432	1.40292	0.780499	1.16748	1.44836	1.05903	1.55281	1.25878	2.25424	2.01627	1.00788	0.83673	1.21337	0.810424	1.16813	1.3052	1.3507	0.994598	0.82156	0.880828	1.26479	0.832282	1.11602	1.29182	1.04197	1.35209	1.17555	1.70232	1.59276
Gorai.005G148400.1.A	Gorai.005G148400	Gorai.005G148400.1	Gorai.005G148400.A		2.2.1.9 - 2-succinyl-5-enolpyruvyl-6-hydroxy-3-cyclohexene-1-carboxylic-acid synthase / SEPHCHC synthase (1 of 1)		93514603	AT1G68890.1		magnesium ion binding;thiamin pyrophosphate binding;hydro-lyases;catalytics;2-succinyl-5-enolpyruvyl-6-hydroxy-3-cyclohexene-1-carboxylic-acid synthases				0.924007	1.09281	0.944972	0.760271	0.817701	0.741914	0.593866	0.413441	0.57604	0.476356	0.392519	0.362367	0.350488	0.279284	0.290007	0.307789	0.32378	0.364827	0.149066	0.944114	1.06544	0.959749	0.815798	0.862115	0.800673	0.67253	0.499212	0.656305	0.562041	0.477697	0.446115	0.433481	0.355337	0.367378	0.38713	0.404663	0.448718	0.200462
Gorai.005G148400.1.D	Gorai.005G148400	Gorai.005G148400.1	Gorai.005G148400.D	Gohir.D02G132532,Gohir.D02G132466	2.2.1.9 - 2-succinyl-5-enolpyruvyl-6-hydroxy-3-cyclohexene-1-carboxylic-acid synthase / SEPHCHC synthase (1 of 1)		93514603	AT1G68890.1		magnesium ion binding;thiamin pyrophosphate binding;hydro-lyases;catalytics;2-succinyl-5-enolpyruvyl-6-hydroxy-3-cyclohexene-1-carboxylic-acid synthases				0.262069	0.358521	0.340592	0.197581	0.365833	0.46998	0.518094	0.286821	0.217761	0.226248	0.312845	0.189972	0.253871	0.42129	0.372909	0.395832	0.368075	0.801786	0.187434	0.335791	0.442037	0.42287	0.260123	0.449781	0.555797	0.602261	0.363811	0.284232	0.294251	0.392697	0.250928	0.326389	0.507201	0.457236	0.481125	0.452147	0.849428	0.247847
Gorai.005G148600.1.D	Gorai.005G148600	Gorai.005G148600.1	Gorai.005G148600.D	Gohir.D02G132700	PTHR22952//PTHR22952:SF133 - CAMP-RESPONSE ELEMENT BINDING PROTEIN-RELATED // SUBFAMILY NOT NAMED (1 of 3)	bZIP	93523994	AT1G13600.1	AtbZIP58,bZIP58	basic leucine-zipper 58				0	0.832641	0.003882	0	0.025132	0.159684	0.140365	0.280497	0.0322885	0.726394	1.00446	0.074012	0.480405	0.117865	0.66771	0.150019	0.466791	0.984253	0.53664	0	0.873924	0.0055897	0	0.0358097	0.213732	0.189496	0.356704	0.0458462	0.787762	1.00322	0.10301	0.565992	0.160746	0.737868	0.201658	0.552663	0.988596	0.619779
Gorai.005G148700.1.A	Gorai.005G148700	Gorai.005G148700.1	Gorai.005G148700.A	Gohir.A03G107800	PF06404 - Phytosulfokine precursor protein (PSK) (PSK) (1 of 15)		93441050	AT3G49780.1	ATPSK3 (FORMER SYMBOL),ATPSK4,PSK4	phytosulfokine 4 precursor				0.028123	0.062361	0.072413	0	0.019826	0.014591	0.00774	0.0052	0.0174122	0.014098	0	0	0	0.041267	0.0132198	0.034356	0.044651	0.809515	0.259786	0.0400129	0.0872741	0.100861	0	0.028323	0.0208983	0.0111235	0.00748258	0.0249043	0.0201971	0	0	0	0.05834	0.0189472	0.0487328	0.063021	0.855603	0.333179
Gorai.005G148700.1.D	Gorai.005G148700	Gorai.005G148700.1	Gorai.005G148700.D	Gohir.D02G132800	PF06404 - Phytosulfokine precursor protein (PSK) (PSK) (1 of 15)		93441050	AT3G49780.1	ATPSK3 (FORMER SYMBOL),ATPSK4,PSK4	phytosulfokine 4 precursor				0	0.021702	0.015512	0	0.008268	0.007446	0.008968	0.02256	0.0087061	0.032895	0.006376	0.023423	0	0.181863	0	0.073091	0.241419	1.92844	0.56828	0	0.0309745	0.0222073	0	0.0118792	0.0107025	0.0128804	0.0321855	0.0125059	0.0466936	0.00916942	0.0334026	0	0.241063	0	0.101772	0.31199	1.55013	0.649183
Gorai.005G148800.1.A	Gorai.005G148800	Gorai.005G148800.1	Gorai.005G148800.A				93067595				2090	Gorai.005G148800.1.A	case 1	14.6028	15.1478	11.6674	8.72013	11.016	12.6229	10.9008	13.6134	12.26	10.4841	14.0634	6.4994	7.69074	8.96553	10.5	7.34461	8.77179	11.0255	6.42664	3.96373	4.01327	3.66305	3.28098	3.58688	3.76797	3.57299	3.86922	3.72901	3.52156	3.91298	2.90677	3.11948	3.31695	3.52357	3.06085	3.28862	3.58802	2.89271
Gorai.005G148800.1.D	Gorai.005G148800	Gorai.005G148800.1	Gorai.005G148800.D				93067595							15.172	19.5173	11.676	8.67123	9.85318	10.6007	9.00062	8.99548	8.24673	6.88038	9.4688	3.8621	5.09818	6.12562	6.27372	5.78092	6.62722	8.52498	5.52391	4.01543	4.35877	3.66403	3.2737	3.44005	3.53613	3.32202	3.32128	3.20894	2.97826	3.38802	2.28158	2.60838	2.83301	2.86269	2.76148	2.93116	3.25172	2.70574
Gorai.005G148900.1.A	Gorai.005G148900	Gorai.005G148900.1	Gorai.005G148900.A	Gohir.A03G108000	PTHR31388:SF9 - PEROXIDASE 11 (1 of 2)		93524690	AT1G68850.1		Peroxidase superfamily protein				0.680723	0.537347	0.936715	1.06447	0.896043	0.762651	0.814423	0.644193	0.709603	0.723245	0.378276	0.327076	0.110702	0.0284	0.117663	0.049153	0	0.012208	0.009883	0.749082	0.620443	0.953612	1.04577	0.922992	0.817747	0.859511	0.71738	0.773661	0.785128	0.462865	0.408251	0.151472	0.0404015	0.160485	0.0692251	0	0.0175058	0.0141882
Gorai.005G148900.1.D	Gorai.005G148900	Gorai.005G148900.1	Gorai.005G148900.D	Gohir.D02G133000	PTHR31388:SF9 - PEROXIDASE 11 (1 of 2)		93524690	AT1G68850.1		Peroxidase superfamily protein				0.054378	0.271556	0.127147	0.234867	0.280368	0.459445	0.414706	0.452294	0.69441	0.3534	0.149189	0.129698	0.073382	0.035605	0.0370776	0	0.043008	0	0.009883	0.0763922	0.346595	0.172676	0.304356	0.356559	0.54542	0.500502	0.538334	0.760783	0.436588	0.200616	0.175937	0.102164	0.0504738	0.0525239	0	0.0607502	0	0.0141882
Gorai.005G149000.1.D	Gorai.005G149000	Gorai.005G149000.1	Gorai.005G149000.D	Gohir.D02G133100	PTHR27001:SF226 - PROTEIN NSP-INTERACTING KINASE 2 (1 of 3)		93442149	AT3G25560.3	NIK2	NSP-interacting kinase 2				0.091229	0.065092	0.07331	0.085972	0.195198	0.13109	0.072812	0.012883	0.0677879	0.050193	0.261785	0.175035	0.117782	0.225279	0.259501	0.304872	0.193604	0.248369	0.078243	0.125954	0.0909781	0.102067	0.118987	0.25725	0.177714	0.101397	0.0184675	0.0946252	0.0706545	0.335466	0.232704	0.160639	0.29311	0.332852	0.383908	0.255324	0.320044	0.108682
Gorai.005G149100.1.A	Gorai.005G149100	Gorai.005G149100.1	Gorai.005G149100.A	Gohir.A03G108133	K01611 - S-adenosylmethionine decarboxylase (speD, AMD1) (1 of 5)		93523884	AT3G02470.1	SAMDC	S-adenosylmethionine decarboxylase				220.094	155.511	182.827	144.627	149.422	184.384	161.123	188.748	169.132	118.345	169.879	114.094	165.814	207.902	228.805	269.914	305.44	340.387	188.528	7.78852	7.29012	7.5222	7.18613	7.23287	7.53437	7.34094	7.56794	7.41051	6.899	7.41683	6.84667	7.3821	7.70668	7.84427	8.08169	8.25946	8.41526	7.56627
Gorai.005G149100.1.D	Gorai.005G149100	Gorai.005G149100.1	Gorai.005G149100.D	Gohir.D02G133200	K01611 - S-adenosylmethionine decarboxylase (speD, AMD1) (1 of 5)		93523884	AT3G02470.1	SAMDC	S-adenosylmethionine decarboxylase				84.3848	74.4284	132.389	114.014	162.015	189.78	218.867	300.676	252.707	202.235	294.676	144.612	188.09	173.713	290.288	304.128	316.595	286.903	188.738	6.41591	6.23704	7.05949	6.84566	7.34886	7.57576	7.78049	8.23685	7.98702	7.667	8.20787	7.18599	7.56293	7.44884	8.1863	8.25327	8.31104	8.16944	7.56787
Gorai.005G149200.1.A	Gorai.005G149200	Gorai.005G149200.1	Gorai.005G149200.A	Gohir.A03G108166	PTHR35727:SF1 - CONSERVED PEPTIDE UPSTREAM OPEN READING FRAME 10-RELATED (1 of 1)		93513438	AT5G15948.1	CPuORF10	conserved peptide upstream open reading frame 10				660.047	823.195	586.109	481.189	479.763	632.713	547.297	582.812	605.479	495.91	860.086	289	551.634	573.117	748.386	817.643	903.075	1008.33	524.537	9.36861	9.68684	9.19749	8.91345	8.90918	9.30769	9.09881	9.18936	9.24431	8.95684	9.75001	8.17991	9.11018	9.1652	9.54957	9.67709	9.8203	9.97918	9.03765
Gorai.005G149200.1.D	Gorai.005G149200	Gorai.005G149200.1	Gorai.005G149200.D	Gohir.D02G133300	PTHR35727:SF1 - CONSERVED PEPTIDE UPSTREAM OPEN READING FRAME 10-RELATED (1 of 1)		93513438	AT5G15948.1	CPuORF10	conserved peptide upstream open reading frame 10				299.177	558.145	483.759	415.164	648.072	749.621	861.885	1081.93	1061.02	947.906	1583.71	447.496	761.262	608.568	1113.41	1166.25	1134.1	1014.53	701.082	8.22967	9.12708	8.92112	8.70101	9.34223	9.55194	9.75302	10.0807	10.0526	9.89012	10.63	8.80895	9.57414	9.25164	10.1221	10.1889	10.1486	9.98802	9.4555
Gorai.005G149300.1.A	Gorai.005G149300	Gorai.005G149300.1	Gorai.005G149300.A	Gohir.A03G108200			93517173	AT3G25590.1						2.96844	2.0463	4.09056	3.75993	4.17113	4.2758	4.29923	4.56626	4.68245	1.97233	3.40109	0.37184	0.634815	0.586128	0.288543	0.41192	0.607198	3.36643	0.853613	1.98857	1.60706	2.34783	2.25094	2.37048	2.39939	2.40578	2.47671	2.50651	1.57159	2.13786	0.456112	0.709127	0.665509	0.365741	0.497658	0.684548	2.12645	0.89034
Gorai.005G149300.1.D	Gorai.005G149300	Gorai.005G149300.1	Gorai.005G149300.D	Gohir.D02G133400			93517173	AT3G25590.1						2.7176	2.50225	3.86816	3.3281	3.58553	3.69388	4.37888	5.15721	6.35771	5.03089	5.6129	1.05093	1.49634	2.52135	1.57615	1.76032	1.57776	4.9336	2.15192	1.89437	1.80828	2.28338	2.11373	2.19709	2.23078	2.4273	2.62228	2.87926	2.59237	2.72528	1.03628	1.31982	1.81613	1.36522	1.46484	1.36612	2.56891	1.65623
Gorai.005G149400.1.A	Gorai.005G149400	Gorai.005G149400.1	Gorai.005G149400.A	Gohir.A03G108233	PTHR11214:SF5 - BETA-1,3-GALACTOSYLTRANSFERASE 2-RELATED (1 of 4)		93522348	AT1G05170.1		Galactosyltransferase family protein				2.09054	0.730359	1.96377	1.4344	1.69515	1.84434	1.31925	0.624363	0.807007	0.54805	0.835633	0.498949	0.580267	0.607764	0.465378	0.510092	0.687971	0.61565	0.242679	1.62786	0.791071	1.56743	1.28357	1.43036	1.50809	1.21366	0.699874	0.853602	0.630452	0.876278	0.583951	0.660168	0.685056	0.551273	0.594636	0.75529	0.692115	0.313454
Gorai.005G149600.1.A	Gorai.005G149600	Gorai.005G149600.1	Gorai.005G149600.A	Gohir.A03G108400	K04532 - amyloid beta precursor protein binding protein 1 (APPBP1) (1 of 1)		93518139	AT1G05180.1	AXR1	NAD(P)-binding Rossmann-fold superfamily protein				11.1685	8.07651	9.61699	7.10743	7.90068	9.07862	7.60266	8.26322	7.95013	5.5894	6.84119	6.12677	6.81078	9.39819	8.7041	9.01293	9.21857	9.48947	6.89309	3.60508	3.18214	3.4083	3.01924	3.15392	3.33323	3.10478	3.21151	3.16191	2.72015	2.97107	2.83325	2.96547	3.37826	3.27859	3.32379	3.35312	3.39087	2.98059
Gorai.005G149600.1.D	Gorai.005G149600	Gorai.005G149600.1	Gorai.005G149600.D	Gohir.D02G133600	K04532 - amyloid beta precursor protein binding protein 1 (APPBP1) (1 of 1)		93518139	AT1G05180.1	AXR1	NAD(P)-binding Rossmann-fold superfamily protein	2092	Gorai.005G149600.1.D	case 1	8.64707	7.78506	7.60038	5.50402	6.98464	7.87665	6.34469	5.82696	5.77842	4.7421	5.82327	3.85789	5.00369	6.79057	5.13304	6.08805	6.87212	7.84958	4.87498	3.27009	3.13505	3.1044	2.70133	2.99723	3.15002	2.8767	2.77124	2.76095	2.52158	2.77046	2.28033	2.58585	2.96173	2.6166	2.82539	2.97675	3.14561	2.55458
Gorai.005G149700.1.A	Gorai.005G149700	Gorai.005G149700.1	Gorai.005G149700.A	Gohir.A03G108500	K01681 - aconitate hydratase (ACO, acnA) (1 of 5)		93067662	AT2G05710.1	ACO3	aconitase 3	2093	Gorai.005G149700.5.A	case 1	9.60121	7.53652	8.94595	5.27962	6.45314	6.82739	6.68487	5.16432	5.54673	5.3576	7.21186	3.82225	4.96433	7.6644	7.26638	6.43723	6.50009	6.59839	3.86312	3.40616	3.09365	3.31411	2.65068	2.89785	2.96853	2.94202	2.62394	2.71077	2.66848	3.03771	2.26971	2.57636	3.1151	3.04726	2.89477	2.90691	2.92569	2.28188
Gorai.005G149700.1.D	Gorai.005G149700	Gorai.005G149700.1	Gorai.005G149700.D	Gohir.D02G133800	K01681 - aconitate hydratase (ACO, acnA) (1 of 5)		93067662	AT2G05710.1	ACO3	aconitase 3				3.87723	3.08091	4.84107	4.07504	2.46764	2.33231	2.6329	1.19303	1.27581	0.803354	1.47608	1.13275	0.936189	2.19997	1.59753	1.42055	1.17094	0.591782	0.583101	2.28606	2.02889	2.54623	2.34342	1.79395	1.73652	1.86112	1.13293	1.18638	0.850683	1.30806	1.09272	0.95322	1.67806	1.37714	1.27533	1.11832	0.670643	0.662753
Gorai.005G149800.1.D	Gorai.005G149800	Gorai.005G149800.1	Gorai.005G149800.D	Gohir.D02G133900			93441343	AT3G21680.1						3.847	3.71901	4.83973	5.04707	5.33876	4.52517	10.5577	4.27215	3.9714	2.31983	2.26209	0.887495	0.524071	0.474976	0.559126	0.220493	0.321723	0.341718	0.167906	2.27709	2.23848	2.5459	2.59624	2.6642	2.46602	3.53079	2.39839	2.31365	1.73111	1.7058	0.916473	0.60793	0.560691	0.640738	0.287464	0.40242	0.424081	0.223924
Gorai.005G149900.1.A	Gorai.005G149900	Gorai.005G149900.1	Gorai.005G149900.A	Gohir.A03G108900	PTHR11206:SF88 - MATE EFFLUX FAMILY PROTEIN (1 of 1)		93524550	AT3G21690.1		MATE efflux family protein				0.98606	0.595922	1.11532	0.634075	1.48909	1.78102	1.69824	2.29222	1.85065	2.33092	2.02795	0.821677	1.93695	1.65031	2.31447	1.07621	1.27043	4.59327	1.06179	0.989909	0.67439	1.08087	0.708474	1.31562	1.47561	1.43202	1.71906	1.51129	1.73592	1.59834	0.865267	1.55432	1.40616	1.72878	1.05395	1.18297	2.48369	1.0439
Gorai.005G149900.1.D	Gorai.005G149900	Gorai.005G149900.1	Gorai.005G149900.D	Gohir.D02G134000	PTHR11206:SF88 - MATE EFFLUX FAMILY PROTEIN (1 of 1)		93524550	AT3G21690.1		MATE efflux family protein				0.185041	0.089597	0.423424	0.181536	0.661485	0.79414	0.786226	1.71687	1.20605	1.66441	1.85463	0.593854	2.25416	0.329475	1.95288	1.16975	1.37114	2.83184	0.992653	0.244937	0.123795	0.509365	0.240664	0.732473	0.843292	0.836915	1.44194	1.14147	1.41382	1.51331	0.672519	1.70229	0.410857	1.56212	1.11753	1.24558	1.93804	0.994691
Gorai.005G150000.1.A	Gorai.005G150000	Gorai.005G150000.1	Gorai.005G150000.A	Gohir.A03G109000	PF10914 - Protein of unknown function (DUF2781) (DUF2781) (1 of 4)		93522119	AT2G32380.1		Transmembrane protein 97, predicted				9.18216	7.06617	6.46045	5.83013	6.07914	7.27711	6.51498	5.38393	5.38226	3.19016	3.76219	1.88407	2.40873	2.2386	3.25877	4.10263	2.4627	3.97065	2.66744	3.34797	3.01188	2.89926	2.77191	2.82357	3.04913	2.90977	2.67444	2.67407	2.06701	2.25162	1.52811	1.76924	1.69537	2.09044	2.35124	1.7919	2.31343	1.87478
Gorai.005G150000.1.D	Gorai.005G150000	Gorai.005G150000.1	Gorai.005G150000.D	Gohir.D02G134100	PF10914 - Protein of unknown function (DUF2781) (DUF2781) (1 of 4)		93522119	AT2G32380.1		Transmembrane protein 97, predicted				35.6181	22.7511	23.4171	19.8583	20.7509	21.2613	19.1037	22.2606	24.6276	19.3093	18.5995	17.8417	14.3748	12.4725	15.4315	16.2015	15.4417	11.2743	10.6079	5.19448	4.56992	4.60982	4.38255	4.443	4.47647	4.32939	4.53982	4.67963	4.34407	4.29275	4.23585	3.94249	3.75194	4.03839	4.10446	4.03928	3.61757	3.53704
Gorai.005G150100.1.A	Gorai.005G150100	Gorai.005G150100.1	Gorai.005G150100.A	Gohir.A03G109200	K09338 - homeobox-leucine zipper protein (HD-ZIP) (1 of 41)	HD-ZIP	93524121	AT1G05230.1	HDG2	homeodomain GLABROUS 2				1.14227	0.776051	2.00507	0.776524	1.91234	2.43584	2.08511	1.71251	1.14872	0.805297	1.44273	0.669292	0.873112	1.4947	1.4991	1.05979	1.05651	0.897263	0.468676	1.09914	0.828673	1.5874	0.829057	1.54218	1.78066	1.62532	1.43963	1.10348	0.852236	1.28849	0.739236	0.905437	1.31886	1.32141	1.0425	1.0402	0.92392	0.554516
Gorai.005G150100.1.D	Gorai.005G150100	Gorai.005G150100.1	Gorai.005G150100.D	Gohir.D02G134200	K09338 - homeobox-leucine zipper protein (HD-ZIP) (1 of 41)	HD-ZIP	93524121	AT1G05230.1	HDG2	homeodomain GLABROUS 2				1.1568	0.628522	1.76543	0.668979	1.44993	1.85015	1.50249	1.15512	0.752882	0.538736	0.875553	0.388164	0.307755	0.914975	0.948877	0.967374	0.85204	1.09354	0.547732	1.10889	0.703563	1.4675	0.738966	1.29274	1.51104	1.32336	1.10777	0.809729	0.621746	0.907316	0.473178	0.387092	0.937326	0.962643	0.976271	0.889115	1.06595	0.630156
Gorai.005G150200.1.A	Gorai.005G150200	Gorai.005G150200.1	Gorai.005G150200.A		PTHR33974:SF2 - GENOMIC DNA, CHROMOSOME 3, P1 CLONE: MSD21 (1 of 3)		93522477	AT3G21710.2						0	0	0.069491	0.052878	0.015753	0.054	0.088426	0.037496	0.104886	0.392203	0.371974	0.46874	0.378905	0.876602	0.715774	0.566223	0.454827	0.473973	0.588109	0	0	0.0969243	0.0743383	0.0225496	0.0758749	0.122243	0.0531058	0.143898	0.47737	0.456253	0.554579	0.463523	0.908123	0.77886	0.64729	0.540848	0.55971	0.66731
Gorai.005G150200.1.D	Gorai.005G150200	Gorai.005G150200.1	Gorai.005G150200.D	Gohir.D02G134300	PTHR33974:SF2 - GENOMIC DNA, CHROMOSOME 3, P1 CLONE: MSD21 (1 of 3)		93522477	AT3G21710.2						0	0	0.069491	0.052878	0.015753	0.054	0.088426	0.037496	0.104886	0.392203	0.371974	0.46874	0.378905	0.876602	0.715774	0.566223	0.454827	0.473973	0.588109	0	0	0.0969243	0.0743383	0.0225496	0.0758749	0.122243	0.0531058	0.143898	0.47737	0.456253	0.554579	0.463523	0.908123	0.77886	0.64729	0.540848	0.55971	0.66731
Gorai.005G150300.1.A	Gorai.005G150300	Gorai.005G150300.1	Gorai.005G150300.A	Gohir.A03G109600	4.1.3.1 - Isocitrate lyase / Isocitritase (1 of 2)		93067799	AT3G21720.1	ICL	isocitrate lyase				0.202549	0.081871	0.04606	0.006421	0.039047	0.212888	0.16993	1.43342	1.54329	2.10715	1.80876	0.440809	2.95842	0.512368	7.45094	1.21297	1.69103	82.2779	0.741057	0.266096	0.113528	0.0649656	0.00923393	0.0552609	0.278446	0.226422	1.28298	1.3467	1.63559	1.48993	0.526879	1.98492	0.596809	3.07911	1.14598	1.42816	6.37986	0.799963
Gorai.005G150300.1.D	Gorai.005G150300	Gorai.005G150300.1	Gorai.005G150300.D	Gohir.D02G134400	4.1.3.1 - Isocitrate lyase / Isocitritase (1 of 2)		93067799	AT3G21720.1	ICL	isocitrate lyase				0	0	0.00098	0	0	0	0.054465	0.259365	0.338999	0.493739	0.388057	0.128699	0.581872	0.273899	1.07686	0.498366	1.11517	9.45031	0.100976	0	0	0.00141315	0	0	0	0.0765112	0.332696	0.421155	0.578928	0.473067	0.174661	0.661633	0.349251	1.0544	0.58339	1.08077	3.38547	0.138783
Gorai.005G150400.1.A	Gorai.005G150400	Gorai.005G150400.1	Gorai.005G150400.A	Gohir.A03G109700	PTHR19957//PTHR19957:SF131 - SYNTAXIN // SUBFAMILY NOT NAMED (1 of 4)		93441145	AT3G03800.1	ATSYP131,SYP131	syntaxin of plants 131				0.110601	0	0.239798	0.122811	0.412907	0.442426	0.574049	0.211442	0.215313	0.400293	0.201619	0.364811	0.197519	0.463153	0.32677	0.505062	0.403375	1.18698	0.831934	0.151341	0	0.310105	0.167115	0.498667	0.528497	0.65448	0.276725	0.281329	0.485729	0.26498	0.448701	0.260049	0.549081	0.407918	0.589823	0.488901	1.12894	0.873368
Gorai.005G150400.1.D	Gorai.005G150400	Gorai.005G150400.1	Gorai.005G150400.D	Gohir.D02G134500	PTHR19957//PTHR19957:SF131 - SYNTAXIN // SUBFAMILY NOT NAMED (1 of 4)		93441145	AT3G03800.1	ATSYP131,SYP131	syntaxin of plants 131				0.322236	0.073142	0.260254	0.265448	0.298935	0.173636	0.336281	0.287337	0.378923	0.559358	0.49661	0.462203	1.39464	2.04885	1.69638	0.818956	1.75123	3.0664	0.829765	0.40298	0.101841	0.333715	0.339648	0.377329	0.230985	0.418223	0.36439	0.463542	0.640952	0.581698	0.548144	1.25981	1.60826	1.43102	0.863111	1.46008	2.02375	0.871658
Gorai.005G150600.1.A	Gorai.005G150600	Gorai.005G150600.1	Gorai.005G150600.A	Gohir.A03G110100	PTHR31235:SF39 - PEROXIDASE 3-RELATED (1 of 3)		93524690	AT1G05260.1	RCI3,RCI3A	Peroxidase superfamily protein				0.171485	0.500074	0.380803	0.081447	0.294205	0.195297	0.392517	0.350617	0.960688	1.50816	1.37422	1.99906	1.99577	4.35704	5.63348	6.34992	4.226	7.07734	5.50232	0.228338	0.585034	0.465508	0.112963	0.372066	0.257369	0.477695	0.433619	0.97136	1.32663	1.24745	1.58451	1.58293	2.42144	2.72977	2.87773	2.38571	3.01388	2.70096
Gorai.005G150600.1.D	Gorai.005G150600	Gorai.005G150600.1	Gorai.005G150600.D	Gohir.D02G134700	PTHR31235:SF39 - PEROXIDASE 3-RELATED (1 of 3)		93524690	AT1G05260.1	RCI3,RCI3A	Peroxidase superfamily protein	2095	Gorai.005G150600.1.D	case 1	0.089755	0.415692	0.825455	0.25384	2.87315	1.79206	6.26126	5.98887	14.1905	16.3548	15.3959	12.2199	13.9118	18.5693	18.519	11.6954	9.9728	13.6286	10.0749	0.124004	0.501507	0.868256	0.326353	1.95351	1.48133	2.86022	2.80506	3.92509	4.11727	4.03526	3.72464	3.89838	4.29052	4.2868	3.66623	3.45586	3.87071	3.46923
Gorai.005G150700.1.A	Gorai.005G150700	Gorai.005G150700.1	Gorai.005G150700.A	Gohir.A03G110200	K12825 - splicing factor 3A subunit 1 (SF3A1, SAP114) (1 of 1)		93520531	AT1G14650.1		SWAP (Suppressor-of-White-APricot)/surp domain-containing protein / ubiquitin family protein	2096	Gorai.005G150700.1.A;Gorai.005G150700.1.D	case 2	19.1832	21.4761	16.9984	8.13291	11.5535	15.941	12.2042	14.6771	15.6285	12.6924	15.8323	7.46023	14.2073	22.1294	20.3174	17.5039	21.3605	18.4989	10.5162	4.33508	4.49032	4.1698	3.19107	3.65002	4.08244	3.72292	3.97059	4.05558	3.77531	4.07316	3.0807	3.92669	4.53166	4.41396	4.20976	4.48288	4.28532	3.52559
Gorai.005G150700.1.D	Gorai.005G150700	Gorai.005G150700.1	Gorai.005G150700.D	Gohir.D02G134800	K12825 - splicing factor 3A subunit 1 (SF3A1, SAP114) (1 of 1)		93520531	AT1G14650.1		SWAP (Suppressor-of-White-APricot)/surp domain-containing protein / ubiquitin family protein	2096	Gorai.005G150700.1.A;Gorai.005G150700.1.D	case 2	9.15771	9.67522	9.18817	4.19301	7.87575	11.3247	9.1056	11.1748	11.6	9.57448	12.4413	4.79522	12.079	18.0118	16.0447	14.2694	17.0875	16.8927	7.73262	3.3445	3.41619	3.34882	2.37657	3.14987	3.62348	3.33708	3.60583	3.65536	3.40251	3.7486	2.53486	3.70918	4.24882	4.09125	3.93257	4.17692	4.1613	3.12642
Gorai.005G150800.1.A	Gorai.005G150800	Gorai.005G150800.1	Gorai.005G150800.A	Gohir.A03G110300			93514993	AT3G19800.2		Protein of unknown function (DUF177)				0.091105	0.070071	0.175173	0.29607	0.428816	0.684891	0.318841	0.204897	0.199082	0.141599	0.405134	0.762831	0.548566	0.497361	0.603036	0.490126	0.22854	1.0072	0.361121	0.12579	0.0977065	0.232873	0.374144	0.51482	0.752655	0.399271	0.26891	0.26193	0.191056	0.490708	0.817894	0.630933	0.582422	0.680807	0.575434	0.296945	1.00518	0.444795
Gorai.005G150900.1.D	Gorai.005G150900	Gorai.005G150900.1	Gorai.005G150900.D		1.3.1.72 - Delta(24)-sterol reductase / Lanosterol Delta(24)-reductase (1 of 2)		93067715	AT3G19820.1	CBB1,DIM,DIM1,DWF1,EVE1	cell elongation protein / DWARF1 / DIMINUTO (DIM)				0.757153	1.23408	1.10949	1.3219	1.01693	0.901916	1.47001	0.900389	1.05529	1.20443	0.91005	1.25142	1.82489	2.77073	1.45754	1.95817	2.23891	2.11886	1.77033	0.81324	1.15968	1.0769	1.21531	1.01216	0.927454	1.30452	0.926295	1.03934	1.1404	0.93361	1.17084	1.49819	1.91484	1.29721	1.56471	1.69551	1.64102	1.47006
Gorai.005G151000.1.A	Gorai.005G151000	Gorai.005G151000.1	Gorai.005G151000.A	Gohir.A03G110400	KOG1577 - Aldo/keto reductase family proteins (1 of 22)		93488672	AT2G37790.1		NAD(P)-linked oxidoreductase superfamily protein				7.18562	6.83298	5.18336	3.59095	4.38464	4.18656	3.30984	3.76836	4.22346	3.96033	3.68235	5.14299	3.67543	7.09942	5.71795	5.44728	5.28982	2.35597	2.12666	3.03309	2.96956	2.62839	2.19879	2.42885	2.37478	2.10763	2.25349	2.38501	2.31044	2.22723	2.61894	2.2251	3.01782	2.74802	2.68869	2.65302	1.74673	1.64462
Gorai.005G151000.1.D	Gorai.005G151000	Gorai.005G151000.1	Gorai.005G151000.D	Gohir.D02G135000	KOG1577 - Aldo/keto reductase family proteins (1 of 22)		93488672	AT2G37790.1		NAD(P)-linked oxidoreductase superfamily protein				14.9179	12.7024	11.1416	8.06444	9.69689	9.63838	10.1261	11.0234	15.2009	15.6906	13.6571	7.0202	8.17507	7.85952	6.96624	5.90082	7.71215	7.33117	4.53244	3.99258	3.77636	3.60189	3.18022	3.41912	3.41121	3.47588	3.58778	4.018	4.06096	3.87353	3.00364	3.19772	3.14723	2.9939	2.78677	3.12303	3.05852	2.46792
Gorai.005G151100.1.A	Gorai.005G151100	Gorai.005G151100.1	Gorai.005G151100.A	Gohir.A03G110500	PTHR27000:SF204 - PHYTOSULFOKINE RECEPTOR 1 (1 of 4)		93524698	AT2G02220.1	ATPSKR1,PSKR1	phytosulfokin receptor 1				0.953269	0.836334	0.931125	0.787872	0.891982	0.844129	1.14558	0.752801	0.95276	0.695665	0.791397	1.39709	1.29566	1.99114	2.07645	1.19794	1.71775	1.20719	0.826158	0.965891	0.876828	0.949442	0.838243	0.919898	0.88294	1.10137	0.809662	0.965515	0.761851	0.841085	1.26128	1.19891	1.58069	1.62127	1.13615	1.44241	1.14221	0.868812
Gorai.005G151100.1.D	Gorai.005G151100	Gorai.005G151100.1	Gorai.005G151100.D	Gohir.D02G135100	PTHR27000:SF204 - PHYTOSULFOKINE RECEPTOR 1 (1 of 4)		93524698	AT2G02220.1	ATPSKR1,PSKR1	phytosulfokin receptor 1				0.778248	1.28243	0.845345	0.591547	1.05699	0.809188	1.14742	0.781598	0.865339	0.766516	0.812544	1.9286	2.10398	3.09987	3.3801	2.85651	3.2459	1.68615	1.34335	0.830457	1.19057	0.883891	0.67043	1.04054	0.855342	1.1026	0.833172	0.899438	0.820907	0.858016	1.55021	1.63412	2.03558	2.13097	1.9473	2.08607	1.42554	1.22857
Gorai.005G151300.1.A	Gorai.005G151300	Gorai.005G151300.1	Gorai.005G151300.A	Gohir.A05G367700	PTHR21396 - 39S RIBOSOMAL PROTEIN L43 (1 of 8)		93519724	AT3G59650.1		mitochondrial ribosomal protein L51/S25/CI-B8 family protein				1.27894	0.635256	1.14373	1.44066	1.28127	1.33604	1.26139	1.61552	0.553315	2.48435	0.605674	1.71664	0.772887	2.10459	1.22041	1.16998	1.42353	0.891336	0.656177	1.18836	0.709517	1.10012	1.28727	1.18984	1.22407	1.17721	1.3871	0.63535	1.80089	0.683179	1.44182	0.826101	1.6344	1.15083	1.11768	1.27711	0.919406	0.727857
Gorai.005G151400.1.A	Gorai.005G151400	Gorai.005G151400.1	Gorai.005G151400.A	Gohir.A03G110600	PTHR23054:SF14 - PROTEIN Y45F10A.7, ISOFORM A (1 of 3)		93518429	AT3G11920.1		glutaredoxin-related				0.08345	0.165105	0.133686	0.099133	0.101034	0.03808	0.049175	0.048894	0.0252656	0.195507	0.232093	0.495234	0.682903	1.67185	1.85479	0.611416	0.825989	0.228982	0.338655	0.115633	0.22046	0.181021	0.136366	0.138859	0.0539176	0.0692553	0.0688689	0.0359976	0.257623	0.301111	0.580371	0.750952	1.41784	1.51339	0.688329	0.868678	0.297464	0.420784
Gorai.005G151500.1.A	Gorai.005G151500	Gorai.005G151500.1	Gorai.005G151500.A	Gohir.A03G110900	K10904 - TIMELESS-interacting protein (TIPIN) (1 of 1)		93516717	AT3G02820.1		zinc knuckle (CCHC-type) family protein				9.00787	9.13292	6.97099	4.17621	6.02065	7.78686	6.63484	7.78218	7.93928	6.94292	8.61744	4.39593	5.71888	8.12423	9.12415	7.39017	8.18804	9.20895	4.30047	3.32306	3.34098	2.99476	2.3719	2.8116	3.13535	2.9326	3.13458	3.16016	2.98967	3.26565	2.43187	2.74822	3.1897	3.33973	3.0687	3.19976	3.35176	2.40612
Gorai.005G151500.1.D	Gorai.005G151500	Gorai.005G151500.1	Gorai.005G151500.D	Gohir.D02G135500	K10904 - TIMELESS-interacting protein (TIPIN) (1 of 1)		93516717	AT3G02820.1		zinc knuckle (CCHC-type) family protein				2.17317	2.50268	1.88461	1.0974	1.7239	2.48558	2.00097	2.37592	2.65115	2.15607	2.782	0.868936	1.45835	1.03002	1.60514	1.10205	1.11699	1.33048	0.59875	1.66592	1.80846	1.52838	1.06861	1.44568	1.8014	1.58543	1.75528	1.86835	1.65813	1.91915	0.902217	1.29769	1.0215	1.38136	1.07179	1.08201	1.22063	0.676944
Gorai.005G151600.1.A	Gorai.005G151600	Gorai.005G151600.1	Gorai.005G151600.A	Gohir.A03G111000	PF12579 - Protein of unknown function (DUF3755) (DUF3755) (1 of 9)		93524309	AT1G60670.2		Protein of unknown function (DUF3755)				4.86736	2.07	4.61276	3.43485	3.9358	4.2382	4.63707	2.27482	2.43044	1.97671	2.966	2.21981	2.10574	6.15734	2.98142	3.71637	3.54787	4.43474	2.22687	2.55271	1.61824	2.48871	2.14889	2.30328	2.38907	2.49494	1.71142	1.77839	1.57372	1.98768	1.68697	1.63494	2.83942	1.99328	2.23768	2.18519	2.44221	1.69013
Gorai.005G151600.1.D	Gorai.005G151600	Gorai.005G151600.1	Gorai.005G151600.D	Gohir.D02G135600	PF12579 - Protein of unknown function (DUF3755) (DUF3755) (1 of 9)		93524309	AT1G60670.2		Protein of unknown function (DUF3755)				6.10863	3.69751	6.51533	5.6644	6.30391	4.76638	5.76254	3.62724	4.09399	2.90521	3.96553	2.72927	3.0643	6.24415	3.57306	3.15021	4.20776	4.76661	2.99707	2.82957	2.2319	2.90984	2.73647	2.86867	2.52767	2.75757	2.21015	2.3488	1.9654	2.31195	1.89889	2.02301	2.85682	2.19316	2.05318	2.38066	2.52772	1.99894
Gorai.005G151800.1.A	Gorai.005G151800	Gorai.005G151800.1	Gorai.005G151800.A	Gohir.A03G111200	PTHR36756:SF1 - GENOMIC DNA, CHROMOSOME 3, P1 CLONE: MEB5 (1 of 1)		93488556							4.27178	1.85542	3.21797	1.60887	2.32312	3.23121	3.232	2.26163	2.61039	2.21844	2.44549	2.55042	3.07886	5.24392	2.61418	2.72483	3.48417	2.52805	2.01727	2.39829	1.5137	2.07655	1.38343	1.73254	2.08107	2.08134	1.70559	1.85215	1.68636	1.78471	1.82799	2.02817	2.64245	1.85367	1.89717	2.16484	1.81887	1.59324
Gorai.005G151800.1.D	Gorai.005G151800	Gorai.005G151800.1	Gorai.005G151800.D	Gohir.D02G135800	PTHR36756:SF1 - GENOMIC DNA, CHROMOSOME 3, P1 CLONE: MEB5 (1 of 1)		93488556							2.27961	3.55771	2.40666	1.44219	2.08596	2.19437	2.37085	2.74121	2.23571	2.11324	2.18399	1.86813	2.06448	3.66687	2.28451	1.8219	2.86852	2.71575	0.933763	1.71352	2.18831	1.76836	1.28818	1.62572	1.67553	1.75311	1.9035	1.69408	1.63842	1.67084	1.52011	1.61564	2.22245	1.71568	1.49667	1.95178	1.89365	0.951411
Gorai.005G151900.1.A	Gorai.005G151900	Gorai.005G151900.1	Gorai.005G151900.A	Gohir.A03G111300	PF16746 - BAR domain of APPL family (BAR_3) (1 of 4)		93437585	AT1G60860.1	AGD2	ARF-GAP domain 2				1.87469	1.7314	1.54864	0.690635	1.67628	1.74544	1.41123	1.38289	0.907243	0.941428	1.28415	0.81906	1.21493	1.00241	1.1145	0.903823	1.29069	1.17588	0.705808	1.5234	1.44964	1.34973	0.757565	1.42023	1.45704	1.26977	1.25271	0.931489	0.957118	1.19166	0.863193	1.14726	1.00173	1.08031	0.928899	1.19578	1.1216	0.770455
Gorai.005G151900.1.D	Gorai.005G151900	Gorai.005G151900.1	Gorai.005G151900.D	Gohir.D02G135900	PF16746 - BAR domain of APPL family (BAR_3) (1 of 4)		93437585	AT1G60860.1	AGD2	ARF-GAP domain 2				2.49867	1.25204	2.81471	1.56646	1.95112	1.84858	1.9066	1.78681	1.85074	1.80496	1.61556	1.15009	1.83902	1.60906	1.61813	1.81717	1.7176	1.91564	0.719069	1.80681	1.17123	1.93157	1.35978	1.56126	1.51024	1.53933	1.47861	1.51134	1.48798	1.38712	1.1044	1.50539	1.38353	1.38853	1.49424	1.44233	1.54381	0.781627
Gorai.005G152000.1.A	Gorai.005G152000	Gorai.005G152000.1	Gorai.005G152000.A	Gohir.A03G111400	PF00169//PF01412//PF16746 - PH domain (PH) // Putative GTPase activating protein for Arf (ArfGap) // BAR domain of APPL family (BAR_3) (1 of 1)		93518108	AT1G60860.1	AGD2	ARF-GAP domain 2				1.95442	1.97169	1.94493	1.28457	1.43401	2.37326	1.64528	1.5328	1.41439	1.34758	1.58318	1.02391	1.17423	1.20536	1.31909	1.05147	1.04991	1.00689	0.388095	1.56288	1.57128	1.55823	1.19192	1.28334	1.75414	1.40342	1.34073	1.27166	1.23117	1.36915	1.01714	1.12051	1.14101	1.21356	1.03666	1.03556	1.00496	0.473106
Gorai.005G152000.1.D	Gorai.005G152000	Gorai.005G152000.1	Gorai.005G152000.D	Gohir.D02G136000	PF00169//PF01412//PF16746 - PH domain (PH) // Putative GTPase activating protein for Arf (ArfGap) // BAR domain of APPL family (BAR_3) (1 of 1)		93518108	AT1G60860.1	AGD2	ARF-GAP domain 2				3.54319	2.40672	2.56162	1.32618	1.98614	1.79159	1.81529	1.4524	1.76329	1.08042	1.70179	0.924411	0.732039	1.3906	1.25293	1.2959	1.34764	0.971982	0.537133	2.18371	1.76839	1.83253	1.21796	1.57828	1.48109	1.49328	1.2942	1.46639	1.05687	1.43391	0.944417	0.792471	1.25737	1.1718	1.19906	1.23121	0.979646	0.620242
Gorai.005G152100.1.A	Gorai.005G152100	Gorai.005G152100.1	Gorai.005G152100.A	Gohir.A03G111500	PTHR23180:SF244 - ADP-RIBOSYLATION FACTOR GTPASE-ACTIVATING PROTEIN AGD2-RELATED (1 of 4)		93067835	AT1G60860.1	AGD2	ARF-GAP domain 2				4.04838	2.35653	2.97548	2.68688	2.44997	2.47296	2.40298	2.25012	1.49822	2.37541	2.48345	2.68442	1.78495	2.01386	1.91158	1.28326	1.56377	2.27199	0.70454	2.33582	1.74697	1.99113	1.8824	1.78658	1.79617	1.7668	1.70049	1.3209	1.75506	1.80052	1.88144	1.47765	1.59161	1.5418	1.1911	1.35827	1.71017	0.769382
Gorai.005G152100.1.D	Gorai.005G152100	Gorai.005G152100.1	Gorai.005G152100.D	Gohir.D02G136100	PTHR23180:SF244 - ADP-RIBOSYLATION FACTOR GTPASE-ACTIVATING PROTEIN AGD2-RELATED (1 of 4)		93067835	AT1G60860.1	AGD2	ARF-GAP domain 2				9.09989	7.4152	5.42554	4.2335	3.99483	3.50885	3.04926	3.34192	3.13556	2.75167	2.56234	3.30181	2.34962	5.6644	3.58804	2.58177	3.20468	2.44893	1.54498	3.33627	3.073	2.68382	2.38778	2.32043	2.17276	2.01766	2.11833	2.04808	1.90753	1.83283	2.10494	1.744	2.73647	2.19788	1.84067	2.07199	1.78615	1.34765
Gorai.005G152200.1.A	Gorai.005G152200	Gorai.005G152200.1	Gorai.005G152200.A	Gohir.A03G111600	PF01535//PF13041//PF13812 - PPR repeat (PPR) // PPR repeat family (PPR_2) // Pentatricopeptide repeat domain (PPR_3) (1 of 50)		93515204	AT1G51965.1	ABO5	ABA Overly-Sensitive 5				2.81868	2.17144	2.10167	1.26435	1.41086	1.6134	1.3528	1.05705	1.23502	0.898028	1.17237	0.713106	0.773339	1.62802	1.05528	0.861821	1.08797	0.738703	0.665692	1.93308	1.66514	1.63305	1.1791	1.26955	1.38593	1.23438	1.04058	1.16028	0.924501	1.11927	0.776614	0.826468	1.39397	1.03934	0.896714	1.0621	0.798012	0.736122
Gorai.005G152200.1.D	Gorai.005G152200	Gorai.005G152200.1	Gorai.005G152200.D	Gohir.D02G136200	PF01535//PF13041//PF13812 - PPR repeat (PPR) // PPR repeat family (PPR_2) // Pentatricopeptide repeat domain (PPR_3) (1 of 50)		93515204	AT1G51965.1	ABO5	ABA Overly-Sensitive 5				4.17003	3.60773	3.042	1.93303	1.88431	2.17654	1.8177	1.59152	1.72612	1.52665	1.59311	0.854948	0.98365	1.07347	1.17606	0.789555	0.98292	1.01101	0.506073	2.37017	2.20406	2.01507	1.55239	1.52823	1.66746	1.49452	1.3738	1.44685	1.33722	1.37469	0.891379	0.988157	1.05205	1.12172	0.839601	0.987626	1.00792	0.590792
Gorai.005G152300.1.A	Gorai.005G152300	Gorai.005G152300.1	Gorai.005G152300.A	Gohir.A03G111700	PF01823 - MAC/Perforin domain (MACPF) (1 of 16)		93522615	AT1G14780.1		MAC/Perforin domain-containing protein				4.41488	5.83586	5.77754	3.57757	3.87998	3.0342	2.73004	2.34187	1.83345	0.773224	1.35939	0.05228	0.120283	0.102051	0.0489105	0.030314	0.072713	0.18836	0.026546	2.43693	2.77312	2.76076	2.19458	2.28688	2.01228	1.89919	1.74066	1.50256	0.826375	1.23841	0.0735186	0.163863	0.140191	0.0688917	0.0430841	0.101264	0.248972	0.0377983
Gorai.005G152300.1.D	Gorai.005G152300	Gorai.005G152300.1	Gorai.005G152300.D	Gohir.D02G136300	PF01823 - MAC/Perforin domain (MACPF) (1 of 16)		93522615	AT1G14780.1		MAC/Perforin domain-containing protein				9.75556	7.33296	7.56282	4.88401	4.42854	4.61094	3.3592	2.95015	3.07424	1.52464	2.44992	0.158904	0.392125	0.058064	0.184357	0.14552	0.093263	1.03039	0.184532	3.42701	3.05883	3.09809	2.5568	2.44056	2.48824	2.12406	1.98191	2.02653	1.33608	1.78656	0.212761	0.477289	0.0814269	0.244104	0.196003	0.128641	1.02176	0.244317
Gorai.005G152400.1.A	Gorai.005G152400	Gorai.005G152400.1	Gorai.005G152400.A	Gohir.A03G111900	PTHR10788:SF48 - ALPHA,ALPHA-TREHALOSE-PHOSPHATE SYNTHASE [UDP-FORMING] 6 (1 of 3)		93522787	AT1G68020.2	ATTPS6,TPS6	UDP-Glycosyltransferase / trehalose-phosphatase family protein	2097	Gorai.005G152400.1.A;Gorai.005G152400.1.D	case 2	16.5872	15.4028	15.6828	11.1999	12.1062	15.4264	14.6168	11.9759	11.0094	7.4615	8.98511	7.09657	8.34812	9.0241	16.052	10.2889	10.0702	14.7188	6.36439	4.13645	4.03587	4.06029	3.6088	3.71218	4.03794	3.96503	3.69776	3.5861	3.08091	3.31978	3.01731	3.22468	3.3254	4.09187	3.49683	3.46861	3.97442	2.88057
Gorai.005G152400.1.D	Gorai.005G152400	Gorai.005G152400.1	Gorai.005G152400.D	Gohir.D02G136400	PTHR10788:SF48 - ALPHA,ALPHA-TREHALOSE-PHOSPHATE SYNTHASE [UDP-FORMING] 6 (1 of 3)		93522787	AT1G68020.2	ATTPS6,TPS6	UDP-Glycosyltransferase / trehalose-phosphatase family protein	2097	Gorai.005G152400.1.A;Gorai.005G152400.1.D	case 2	16.7082	13.3577	14.7051	9.97014	11.7167	13.6599	12.4995	11.0276	11.6456	7.4099	8.66055	6.64484	8.40257	7.74149	14.318	9.45736	8.74828	14.8609	7.48674	4.14635	3.84375	3.97316	3.45551	3.66865	3.8738	3.75483	3.58827	3.66057	3.07209	3.27211	2.93449	3.23306	3.12788	3.93716	3.38645	3.28515	3.98741	3.08521
Gorai.005G152600.1.A	Gorai.005G152600	Gorai.005G152600.1	Gorai.005G152600.A	Gohir.A03G112000	PF08217 - Fungal domain of unknown function (DUF1712) (DUF1712) (1 of 1)		93519025	AT1G16020.1		Protein of unknown function (DUF1712)				52.7253	46.6618	49.3343	40.5409	45.8861	44.9069	37.7701	36.0559	41.0688	34.4045	39.5083	26.7753	27.2739	32.2957	32.7833	36.1667	36.4222	41.8432	31.308	5.74753	5.57476	5.65347	5.37646	5.55109	5.52064	5.27687	5.21163	5.39468	5.14586	5.34015	4.79573	4.8214	5.05727	5.07824	5.21594	5.22582	5.42099	5.01382
Gorai.005G152600.1.D	Gorai.005G152600	Gorai.005G152600.1	Gorai.005G152600.D	Gohir.D02G136500	PF08217 - Fungal domain of unknown function (DUF1712) (DUF1712) (1 of 1)		93519025	AT1G16020.1		Protein of unknown function (DUF1712)	2098	Gorai.005G152600.1.D	case 1	48.8918	37.2778	45.1304	34.8194	35.8616	34.7678	29.9883	25.6701	28.4874	24.0631	26.3905	18.3837	17.6713	19.7827	21.9882	22.4148	22.1596	21.1523	15.6828	5.64073	5.25843	5.52765	5.16267	5.20405	5.16059	4.95365	4.73715	4.88203	4.64749	4.7756	4.27677	4.22275	4.37731	4.52282	4.54935	4.53354	4.46938	4.06029
Gorai.005G152700.1.A	Gorai.005G152700	Gorai.005G152700.1	Gorai.005G152700.A	Gohir.A03G112100	PTHR31065:SF15 - PLATZ TRANSCRIPTION FACTOR FAMILY PROTEIN (1 of 3)		93520897	AT2G01818.1		PLATZ transcription factor family protein				0.624085	0.318377	0.461717	0.263606	0.482544	0.742832	0.550807	0.397739	0.425192	0.253944	0.288875	0.32573	0.379036	1.00624	0.896118	0.896752	0.687482	1.12576	0.538615	0.699627	0.398763	0.547664	0.337547	0.568075	0.801434	0.633019	0.483095	0.511156	0.326473	0.366112	0.406787	0.46366	1.00449	0.923049	0.923531	0.754872	1.08798	0.621632
Gorai.005G152700.1.D	Gorai.005G152700	Gorai.005G152700.1	Gorai.005G152700.D	Gohir.D02G136700	PTHR31065:SF15 - PLATZ TRANSCRIPTION FACTOR FAMILY PROTEIN (1 of 3)		93520897	AT2G01818.1		PLATZ transcription factor family protein				1.062	0.600074	0.752498	0.368018	0.461941	0.576323	0.706311	0.581477	0.513773	0.508259	0.758995	0.313825	0.546487	0.678009	0.764413	0.699935	0.570939	0.877443	0.678848	1.04404	0.678139	0.809413	0.452087	0.547885	0.656563	0.770881	0.661273	0.598149	0.592884	0.814751	0.393773	0.628995	0.74675	0.819189	0.76548	0.651627	0.908769	0.747472
Gorai.005G152800.1.A	Gorai.005G152800	Gorai.005G152800.1	Gorai.005G152800.A		K12879 - THO complex subunit 2 (THOC2) (1 of 1)		93516688	AT1G24706.1	AtTHO2,THO2	THO2				1.83533	1.15275	2.19878	1.12038	2.08493	2.54951	2.6426	1.80637	1.77323	1.40734	2.2494	1.13456	2.19992	3.42026	2.55168	2.52677	2.46583	2.82644	1.34562	1.50352	1.10618	1.67752	1.08432	1.62524	1.82762	1.86497	1.48871	1.47157	1.26744	1.70017	1.09394	1.67804	2.14413	1.8285	1.81835	1.7932	1.936	1.22997
Gorai.005G152800.1.D	Gorai.005G152800	Gorai.005G152800.1	Gorai.005G152800.D	Gohir.D02G136766,Gohir.D02G136832	K12879 - THO complex subunit 2 (THOC2) (1 of 1)		93516688	AT1G24706.1	AtTHO2,THO2	THO2				2.98091	2.63437	3.22055	1.86386	3.19407	4.47447	4.07361	3.10532	3.37492	2.4394	3.61567	1.77682	3.38384	4.6218	3.97334	3.52378	3.63788	4.36305	2.03234	1.9931	1.86171	2.07743	1.51796	2.06835	2.45272	2.34301	2.03749	2.12926	1.78216	2.20654	1.47343	2.13219	2.49103	2.31421	2.17753	2.21346	2.42305	1.60043
Gorai.005G152900.1.A	Gorai.005G152900	Gorai.005G152900.1	Gorai.005G152900.A	Gohir.A03G112300	PTHR22849//PTHR22849:SF9 - WDSAM1 PROTEIN // SUBFAMILY NOT NAMED (1 of 3)		93438886	AT5G37490.1		ARM repeat superfamily protein				0.089928	0.013779	0.055541	0.010667	0.077684	0	0.024281	0.032713	0	0.010753	0.02523	0	0.005478	0.14971	0.098137	0.084062	0.063925	1.12829	0.208225	0.124233	0.0197432	0.0779826	0.0153077	0.107934	0	0.0346116	0.0464394	0	0.0154305	0.0359476	0	0.00788152	0.20127	0.135058	0.116447	0.0893965	1.08969	0.272889
Gorai.005G152900.1.D	Gorai.005G152900	Gorai.005G152900.1	Gorai.005G152900.D	Gohir.D02G136900	PTHR22849//PTHR22849:SF9 - WDSAM1 PROTEIN // SUBFAMILY NOT NAMED (1 of 3)		93438886	AT5G37490.1		ARM repeat superfamily protein				0.018901	0	0.014044	0.010667	0.089714	0.03203	0.052767	0.039539	0.0377418	0.02438	0.034641	0.19241	0.686018	5.61435	1.07535	4.60154	4.68599	2.00537	1.32878	0.0270139	0	0.0201203	0.0153077	0.12395	0.0454849	0.0741862	0.0559439	0.0534475	0.034751	0.0491303	0.25388	0.75362	2.7256	1.05336	2.48582	2.50741	1.58755	1.21957
Gorai.005G153000.1.D	Gorai.005G153000	Gorai.005G153000.1	Gorai.005G153000.D	Gohir.D02G137000	2.7.13.3//3.1.3.16 - Histidine kinase / Protein kinase (histidine) // Protein-serine/threonine phosphatase / Serine/threonine specific protein phosphatase (1 of 3)		93068351	AT2G01830.2	AHK4,ATCRE1,CRE1,WOL,WOL1	CHASE domain containing histidine kinase protein				0.14845	0.065181	0.098208	0.057614	0.120182	0.067459	0.042489	0.010799	0.0117235	0	0.008579	0	0.015205	0.005555	0	0	0	0.041486	0.032129	0.199688	0.0910986	0.135151	0.0808132	0.163733	0.0941807	0.0600322	0.0154961	0.0168151	0	0.0123241	0	0.0217711	0.00799199	0	0	0	0.0586434	0.0456233
Gorai.005G153200.1.A	Gorai.005G153200	Gorai.005G153200.1	Gorai.005G153200.A	Gohir.A03G112700	PTHR31062:SF44 - XYLOGLUCAN ENDOTRANSGLUCOSYLASE/HYDROLASE PROTEIN 27-RELATED (1 of 2)		93524658	AT1G14720.1	ATXTH28,EXGT-A2,XTH28,XTR2	xyloglucan endotransglucosylase/hydrolase 28				45.3463	43.3605	47.7146	41.8783	52.3429	66.1451	72.1436	117.622	142.174	127.027	138.893	55.2212	60.9967	76.6825	91.3529	150.03	147.381	94.2415	79.191	5.53438	5.4712	5.60628	5.42217	5.73723	6.06921	6.19266	6.89023	7.16163	7.0003	7.12818	5.81304	5.95412	6.27952	6.52909	7.23869	7.21316	6.57352	6.32537
Gorai.005G153200.1.D	Gorai.005G153200	Gorai.005G153200.1	Gorai.005G153200.D	Gohir.D02G137101	PTHR31062:SF44 - XYLOGLUCAN ENDOTRANSGLUCOSYLASE/HYDROLASE PROTEIN 27-RELATED (1 of 2)		93524658	AT1G14720.1	ATXTH28,EXGT-A2,XTH28,XTR2	xyloglucan endotransglucosylase/hydrolase 28				9.53764	6.46047	16.1767	13.3484	27.1245	38.6474	82.9619	100.996	183.964	282.48	182.384	194.993	214.933	125.982	184.521	83.4769	121.211	57.6255	42.012	3.39748	2.89927	4.10238	3.84282	4.81375	5.30916	6.39166	6.67238	7.5311	8.1471	7.51872	7.61466	7.75444	6.98848	7.53544	6.40049	6.93324	5.87346	5.42667
Gorai.005G153300.1.D	Gorai.005G153300	Gorai.005G153300.1	Gorai.005G153300.D	Gohir.D02G137151	K01658 - anthranilate synthase component II (trpG) (1 of 2)		93521005	AT1G25220.1	ASB1,TRP4,WEI7	anthranilate synthase beta subunit 1				4.59272	2.11087	2.84315	2.25609	2.66336	1.99961	2.51272	1.7452	1.73939	1.4362	1.30764	0.770956	0.823851	0.642404	0.592566	0.435401	0.277818	0.474657	0.330614	2.48355	1.63732	1.94229	1.70314	1.87317	1.58477	1.81259	1.45691	1.45385	1.28464	1.20642	0.824528	0.866988	0.715809	0.671353	0.521454	0.353682	0.560379	0.412092
Gorai.005G153400.1.A	Gorai.005G153400	Gorai.005G153400.1	Gorai.005G153400.A	Gohir.A03G112900	PTHR31447:SF0 - HYDROXYPROLINE-RICH GLYCOPROTEIN-LIKE PROTEIN (1 of 2)		93519543	AT1G14710.1		hydroxyproline-rich glycoprotein family protein				13.4541	10.9476	10.841	5.65201	7.0022	8.80221	7.48295	8.79574	9.58284	9.64087	10.3694	3.45191	5.59124	5.46257	5.82125	3.80369	4.78901	3.42646	1.85143	3.8534	3.57865	3.56572	2.73379	3.0004	3.29311	3.08457	3.29215	3.40365	3.41154	3.50708	2.15443	2.72055	2.69211	2.77004	2.26414	2.53332	2.14615	1.51169
Gorai.005G153400.1.D	Gorai.005G153400	Gorai.005G153400.1	Gorai.005G153400.D	Gohir.D02G137200	PTHR31447:SF0 - HYDROXYPROLINE-RICH GLYCOPROTEIN-LIKE PROTEIN (1 of 2)		93519543	AT1G14710.1		hydroxyproline-rich glycoprotein family protein				11.8666	10.2713	9.05342	5.0211	5.33167	7.1746	6.06192	6.61512	7.75818	8.29676	8.74659	3.94025	5.13628	6.35311	6.08703	3.80058	5.38191	3.31604	2.58507	3.68556	3.49459	3.32961	2.59003	2.66259	3.03115	2.82006	2.92887	3.13063	3.21673	3.2849	2.30458	2.61736	2.87835	2.82518	2.26321	2.67399	2.10971	1.842
Gorai.005G153500.1.A	Gorai.005G153500	Gorai.005G153500.1	Gorai.005G153500.A				93067856							0.694757	1.48193	0.70688	0.73137	0.409642	0.521269	1.0375	0.546429	0.102734	0.27241	1.08561	0.150524	0.378943	0.13158	0.0784405	0.316902	0	0.317011	0.439001	0.761078	1.31146	0.771362	0.791914	0.495329	0.605275	1.0268	0.628941	0.141084	0.347564	1.06047	0.202291	0.463563	0.178339	0.108947	0.397148	0	0.397267	0.525068
Gorai.005G153500.1.D	Gorai.005G153500	Gorai.005G153500.1	Gorai.005G153500.D	Gohir.D02G137233			93067856							0.663505	0.361978	0.842342	0.579705	0.47329	1.0041	1.15985	0.303422	0.513665	0.387694	0.612952	0.261918	0.55357	0.438239	0.350078	0.203548	0.155613	0.19403	0.418871	0.734226	0.445703	0.881541	0.659655	0.559041	1.00295	1.11093	0.382304	0.598046	0.472689	0.689704	0.335618	0.635587	0.524303	0.433043	0.267294	0.208658	0.255839	0.504743
Gorai.005G153700.1.A	Gorai.005G153700	Gorai.005G153700.1	Gorai.005G153700.A	Gohir.A12G188100	PTHR14145:SF1 - 26S PROTEASOME NON-ATPASE REGULATORY SUBUNIT 6 (1 of 4)		93067574	AT4G24820.1		26S proteasome, regulatory subunit Rpn7;Proteasome component (PCI) domain				3.43764	2.85331	4.45503	2.99419	2.62417	2.59862	2.93866	4.59651	3.44389	5.26701	3.87985	5.73843	3.69588	6.47137	5.46206	4.47124	5.07047	5.1089	5.9223	2.14979	1.9461	2.44759	1.9979	1.85765	1.84744	1.9777	2.48453	2.15182	2.64778	2.28684	2.75241	2.2314	2.90137	2.69199	2.45187	2.60181	2.61091	2.79125
Gorai.005G154000.1.A	Gorai.005G154000	Gorai.005G154000.1	Gorai.005G154000.A	Gohir.A03G113200	PTHR19321:SF5 - 65-KDA MICROTUBULE-ASSOCIATED PROTEIN 6-RELATED (1 of 1)		93521324	AT2G01910.1	ATMAP65-6,MAP65-6	Microtubule associated protein (MAP65/ASE1) family protein				0.004255	0	0.001399	0	0	0	0	0	0	0	0	0.004601	0.010249	0.038746	0.0277318	0.143264	0.115317	0.182116	0.434459	0.00612564	0	0.00201692	0	0	0	0	0	0	0	0	0.00662262	0.0147109	0.0548429	0.0394638	0.193159	0.157454	0.241372	0.520507
Gorai.005G154000.1.D	Gorai.005G154000	Gorai.005G154000.1	Gorai.005G154000.D	Gohir.D02G137500	PTHR19321:SF5 - 65-KDA MICROTUBULE-ASSOCIATED PROTEIN 6-RELATED (1 of 1)		93521324	AT2G01910.1	ATMAP65-6,MAP65-6	Microtubule associated protein (MAP65/ASE1) family protein				1.4267	0.657604	1.66851	0.578564	1.286	2.31103	2.41425	1.78187	2.83767	3.94176	2.89272	5.93077	7.65562	9.39131	8.08139	5.98445	7.52547	8.68136	4.31139	1.27899	0.729099	1.41604	0.658613	1.19282	1.72728	1.77157	1.47606	1.94023	2.30502	1.96078	2.79302	3.11364	3.37731	3.18291	2.80415	3.09178	3.27521	2.40909
Gorai.005G154100.1.D	Gorai.005G154100	Gorai.005G154100.1	Gorai.005G154100.D	Gohir.D02G137600	PTHR22951//PTHR22951:SF19 - CLATHRIN ASSEMBLY PROTEIN // SUBFAMILY NOT NAMED (1 of 4)		93522462	AT1G25240.1		ENTH/VHS/GAT family protein				0.074239	0.008936	0.152165	0.142881	0.217803	0.208707	0.362303	0.341951	0.689568	1.80478	0.954388	4.7828	4.85168	12.8792	9.40821	10.4078	10.9377	2.76939	4.42902	0.103315	0.0128347	0.204347	0.192675	0.284281	0.273465	0.446048	0.424332	0.756654	1.48789	0.966717	2.53177	2.54885	3.79486	3.37965	3.51195	3.57745	1.91433	2.44069
Gorai.005G154200.1.D	Gorai.005G154200	Gorai.005G154200.1	Gorai.005G154200.D	Gohir.D02G137700	PTHR31421:SF0 - PROTEIN BASIC PENTACYSTEINE1-RELATED (1 of 4)	BBR-BPC	93523422	AT2G01930.1	ATBPC1,BBR,BPC1	basic pentacysteine1				16.256	13.8599	15.8933	13.2513	14.6619	17.7893	14.9623	20.5425	17.8523	16.7983	20.2079	21.1617	23.2528	42.0689	33.9894	40.5262	41.6118	27.6856	23.1629	4.10902	3.89335	4.07838	3.83302	3.96919	4.23184	3.9966	4.42912	4.23667	4.15367	4.40653	4.46999	4.60008	5.42857	5.12885	5.37595	5.41318	4.84225	4.59472
Gorai.005G154300.1.A	Gorai.005G154300	Gorai.005G154300.1	Gorai.005G154300.A	Gohir.A03G113400	PTHR10593//PTHR10593:SF35 - SERINE/THREONINE-PROTEIN KINASE RIO // SUBFAMILY NOT NAMED (1 of 1)	C2H2	93523411	AT2G01940.1	ATIDD15,SGR5	C2H2-like zinc finger protein				1.29774	1.42356	1.51513	1.25337	0.975373	0.822904	0.89282	0.50705	0.53755	0.308817	0.373838	0.163953	0.083882	0.170278	0.128104	0.075011	0.184928	0.163677	0.048304	1.20021	1.27713	1.33063	1.17208	0.982125	0.866239	0.920537	0.591727	0.620633	0.388263	0.458212	0.219033	0.116208	0.226851	0.1739	0.104351	0.244799	0.218691	0.0680571
Gorai.005G154300.1.D	Gorai.005G154300	Gorai.005G154300.1	Gorai.005G154300.D	Gohir.D02G137800	PTHR10593//PTHR10593:SF35 - SERINE/THREONINE-PROTEIN KINASE RIO // SUBFAMILY NOT NAMED (1 of 1)	C2H2	93523411	AT2G01940.1	ATIDD15,SGR5	C2H2-like zinc finger protein				0.276542	0.333461	0.309592	0.201306	0.139692	0.31688	0.500969	0.217444	0.150573	0.352422	0.431952	0.509423	0.364252	0.446398	0.457493	0.936183	0.497016	0.887803	0.19005	0.352241	0.415176	0.389117	0.264604	0.188644	0.397124	0.585894	0.283855	0.202353	0.435545	0.517983	0.593997	0.44811	0.532465	0.543489	0.953215	0.58209	0.916708	0.251022
Gorai.005G154400.1.D	Gorai.005G154400	Gorai.005G154400.1	Gorai.005G154400.D	Gohir.D06G119465	2.7.8.2 - Diacylglycerol cholinephosphotransferase / Phosphorylcholine--glyceride transferase (1 of 4)		93521361	AT1G13560.1	AAPT1,ATAAPT1	aminoalcoholphosphotransferase 1				5.11667	4.9818	4.78753	4.79136	3.03116	4.12448	3.66353	2.23939	2.45465	1.54566	2.05685	0.705949	0.635672	0.327055	0.938013	0.223417	0.204354	0.490128	0	2.61275	2.58058	2.53295	2.5339	2.0112	2.3574	2.22142	1.69572	1.78854	1.34804	1.61205	0.770575	0.709883	0.408228	0.954578	0.290916	0.26826	0.575436	0
Gorai.005G154500.1.A	Gorai.005G154500	Gorai.005G154500.1	Gorai.005G154500.A	Gohir.A03G113700	1.1.1.365 - D-galacturonate reductase / GalUR (1 of 1)		93440813	AT1G59960.1		NAD(P)-linked oxidoreductase superfamily protein	2100	Gorai.005G154500.1.A;Gorai.005G154500.1.D	case 2	0.007922	0.03767	0.017842	0	0	0.082584	0.837874	2.281	2.12559	3.62576	2.78598	3.04503	2.95725	13.753	6.22206	12.54	13.6364	9.29638	5.94468	0.011384	0.0533477	0.0255136	0	0	0.114479	0.878038	1.71414	1.64413	2.20969	1.92067	2.01615	1.9845	3.88293	2.85241	3.75916	3.87149	3.36407	2.79591
Gorai.005G154500.1.D	Gorai.005G154500	Gorai.005G154500.1	Gorai.005G154500.D	Gohir.D02G138000	1.1.1.365 - D-galacturonate reductase / GalUR (1 of 1)		93440813	AT1G59960.1		NAD(P)-linked oxidoreductase superfamily protein	2100	Gorai.005G154500.1.A;Gorai.005G154500.1.D	case 2	19.6005	29.583	21.3743	18.001	19.3363	14.8874	11.3188	15.6086	13.0006	16.1353	13.9868	4.50805	3.31751	1.33959	2.63093	2.78186	2.9918	2.93589	3.45623	4.36461	4.93466	4.48377	4.24801	4.34598	3.98981	3.62279	4.05386	3.80742	4.0989	3.90562	2.46154	2.1102	1.22626	1.86034	1.9191	1.99704	1.97669	2.15583
Gorai.005G154600.1.A	Gorai.005G154600	Gorai.005G154600.1	Gorai.005G154600.A		PTHR10110:SF86 - SODIUM/HYDROGEN EXCHANGER 7-RELATED (1 of 1)		93514602	AT2G01980.1	ATNHX7,ATSOS1,SOS1	sodium proton exchanger, putative (NHX7) (SOS1)				5.55935	4.94934	5.40959	3.49639	4.64393	5.50556	5.18448	4.95261	5.37054	4.44374	5.04459	2.06107	2.74424	3.36012	3.46868	3.13144	3.05	3.5872	1.97191	2.71355	2.57273	2.68023	2.16877	2.4967	2.70167	2.62865	2.57352	2.67141	2.4446	2.59564	1.61404	1.90467	2.12437	2.15985	2.04665	2.01792	2.19761	1.57139
Gorai.005G154600.1.D	Gorai.005G154600	Gorai.005G154600.1	Gorai.005G154600.D	Gohir.D02G138100	PTHR10110:SF86 - SODIUM/HYDROGEN EXCHANGER 7-RELATED (1 of 1)		93514602	AT2G01980.1	ATNHX7,ATSOS1,SOS1	sodium proton exchanger, putative (NHX7) (SOS1)				4.21594	3.646	5.42207	4.12011	6.25929	7.52302	6.91673	6.40422	5.55617	4.86524	6.8077	1.90129	3.37398	2.87581	3.80544	2.69058	3.50307	3.37632	1.54742	2.38293	2.21599	2.68304	2.35617	2.85983	3.09136	2.9849	2.88835	2.71285	2.55219	2.9649	1.5367	2.12895	1.9545	2.26467	1.88385	2.17091	2.12972	1.34904
Gorai.005G154700.1.A	Gorai.005G154700	Gorai.005G154700.1	Gorai.005G154700.A	Gohir.A03G113900	PTHR11999//PTHR11999:SF105 - GROUP II PYRIDOXAL-5-PHOSPHATE DECARBOXYLASE // SUBFAMILY NOT NAMED (1 of 1)		93067649	AT2G02010.1	GAD4	glutamate decarboxylase 4	2101	Gorai.005G154700.1.A;Gorai.005G154700.1.D	case 2	0.090038	0.019293	0.1149	0.049584	0.487734	0.651396	0.79454	2.46171	1.62211	1.72944	1.27229	0.278019	5.05208	1.35148	1.1873	0.471091	0.658893	1.6949	0.747333	0.124378	0.0275688	0.156914	0.0698176	0.573117	0.723686	0.843614	1.79148	1.39073	1.44861	1.18415	0.353909	2.59743	1.23357	1.12915	0.556886	0.730221	1.43023	0.805155
Gorai.005G154700.1.D	Gorai.005G154700	Gorai.005G154700.1	Gorai.005G154700.D	Gohir.D02G138300	PTHR11999//PTHR11999:SF105 - GROUP II PYRIDOXAL-5-PHOSPHATE DECARBOXYLASE // SUBFAMILY NOT NAMED (1 of 1)		93067649	AT2G02010.1	GAD4	glutamate decarboxylase 4	2101	Gorai.005G154700.1.A;Gorai.005G154700.1.D	case 2	0.049787	0.226915	0.016526	0.08115	0.029608	0.014281	0.038171	0.086113	0.0148962	0.113694	0.228807	0.014172	0.1047	0.114427	0.13685	0.137501	0.094401	0.201117	0.138914	0.0700966	0.295035	0.0236471	0.112567	0.0420952	0.0204574	0.0540441	0.119174	0.0213321	0.155353	0.297258	0.0203023	0.143655	0.156302	0.185041	0.185868	0.130141	0.264377	0.187659
Gorai.005G154900.1.A	Gorai.005G154900	Gorai.005G154900.1	Gorai.005G154900.A	Gohir.A03G114000	K03963 - NADH dehydrogenase (ubiquinone) 1 beta subcomplex subunit 7 (NDUFB7) (1 of 2)		93518705	AT2G02050.1		NADH-ubiquinone oxidoreductase B18 subunit, putative	2102	Gorai.005G154900.1.A;Gorai.005G154900.1.D;Gorai.005G155000.1.A;Gorai.005G155000.1.D	case 3	44.7027	46.8198	37.7408	34.2699	25.4967	22.8105	22.7639	17.178	18.0161	16.41	18.3054	19.5633	12.3891	11.7725	11.1029	11.3388	10.1301	10.7458	6.4799	5.51421	5.57954	5.27578	5.14036	4.72774	4.57353	4.5707	4.18412	4.24915	4.12184	4.27093	4.362	3.74299	3.67497	3.59728	3.62513	3.47639	3.55408	2.90302
Gorai.005G154900.1.D	Gorai.005G154900	Gorai.005G154900.1	Gorai.005G154900.D	Gohir.D02G138400	K03963 - NADH dehydrogenase (ubiquinone) 1 beta subcomplex subunit 7 (NDUFB7) (1 of 2)		93518705	AT2G02050.1		NADH-ubiquinone oxidoreductase B18 subunit, putative	2102	Gorai.005G154900.1.A;Gorai.005G154900.1.D;Gorai.005G155000.1.A;Gorai.005G155000.1.D	case 3	58.8391	50.5689	44.6992	37.928	31.7461	23.5252	22.863	18.2024	17.7065	21.4561	24.1554	20.4186	13.5765	14.4294	10.6039	11.0748	12.4475	13.154	11.2426	5.90302	5.68843	5.5141	5.28274	5.03325	4.61619	4.5767	4.26321	4.22546	4.48904	4.6528	4.42079	3.86558	3.94761	3.53654	3.59393	3.74927	3.82314	3.61384
Gorai.005G155000.1.A	Gorai.005G155000	Gorai.005G155000.1	Gorai.005G155000.A	Gohir.A03G114100	K03963 - NADH dehydrogenase (ubiquinone) 1 beta subcomplex subunit 7 (NDUFB7) (1 of 2)		93518705	AT2G02050.1		NADH-ubiquinone oxidoreductase B18 subunit, putative	2102	Gorai.005G154900.1.A;Gorai.005G154900.1.D;Gorai.005G155000.1.A;Gorai.005G155000.1.D	case 3	110.121	90.0427	98.103	78.1006	57.9587	49.0449	50.1117	45.0592	38.7621	38.7202	36.1408	45.9044	31.0453	37.181	31.1974	34.5576	34.9524	35.7703	29.4397	6.79599	6.50847	6.63086	6.30562	5.88163	5.64515	5.67558	5.52542	5.31332	5.3118	5.21493	5.55165	5.00204	5.25478	5.00887	5.15208	5.16801	5.20047	4.92788
Gorai.005G155000.1.D	Gorai.005G155000	Gorai.005G155000.1	Gorai.005G155000.D	Gohir.D02G138500,Gohir.D02G138550	K03963 - NADH dehydrogenase (ubiquinone) 1 beta subcomplex subunit 7 (NDUFB7) (1 of 2)		93518705	AT2G02050.1		NADH-ubiquinone oxidoreductase B18 subunit, putative	2102	Gorai.005G154900.1.A;Gorai.005G154900.1.D;Gorai.005G155000.1.A;Gorai.005G155000.1.D	case 3	76.6178	70.5211	72.4074	66.1378	50.6377	43.5313	50.016	37.5481	37.8264	34.1598	32.1982	30.8766	24.0561	31.035	23.7687	25.2925	26.9522	28.9028	21.1378	6.27832	6.1603	6.19785	6.06905	5.69035	5.47675	5.67288	5.26859	5.27897	5.13585	5.05303	4.99443	4.64709	5.00158	4.63044	4.71658	4.80489	4.90221	4.46844
Gorai.005G155100.1.A	Gorai.005G155100	Gorai.005G155100.1	Gorai.005G155100.A	Gohir.A03G114200	PTHR13452//PTHR13452:SF9 - THUMP DOMAIN CONTAINING PROTEIN 1-RELATED // SUBFAMILY NOT NAMED (1 of 1)		93515640	AT1G09290.1						11.34	7.68642	8.95708	5.93123	5.9209	5.65174	5.40436	3.97733	4.23149	3.43634	4.99618	2.69731	3.05241	4.48036	3.14546	4.40447	3.44822	4.20652	3.16648	3.62527	3.11876	3.31572	2.79311	2.79096	2.73373	2.67905	2.31537	2.38722	2.14937	2.58404	1.88648	2.01878	2.45427	2.05153	2.43415	2.15323	2.38032	2.05883
Gorai.005G155100.1.D	Gorai.005G155100	Gorai.005G155100.1	Gorai.005G155100.D	Gohir.D02G138700	PTHR13452//PTHR13452:SF9 - THUMP DOMAIN CONTAINING PROTEIN 1-RELATED // SUBFAMILY NOT NAMED (1 of 1)		93515640	AT1G09290.1						23.3926	14.4969	15.7114	11.4047	11.4926	11.5622	10.3954	9.25293	8.6085	7.01725	8.27978	4.42173	5.61773	6.78807	6.89461	5.96955	7.08991	8.18785	5.37223	4.60837	3.95391	4.06276	3.63282	3.64301	3.65101	3.51038	3.35796	3.26431	3.00311	3.21409	2.43875	2.72634	2.96127	2.98087	2.80107	3.01612	3.19973	2.6718
Gorai.005G155200.1.A	Gorai.005G155200	Gorai.005G155200.1	Gorai.005G155200.A	Gohir.A03G114300	PTHR23155//PTHR23155:SF563 - LEUCINE-RICH REPEAT-CONTAINING PROTEIN // SUBFAMILY NOT NAMED (1 of 75)		93441339	AT3G14460.1		LRR and NB-ARC domains-containing disease resistance protein				1.10151	1.14902	1.39702	1.04257	1.07466	1.37926	0.736362	0.687315	0.844467	0.503842	0.733586	0.173441	0.299156	0.238248	0.272307	0.253317	0.185437	0.366765	0.180398	1.07143	1.10368	1.26124	1.03039	1.05287	1.25051	0.796068	0.754729	0.883204	0.588653	0.793759	0.230745	0.377575	0.3083	0.347447	0.325751	0.245419	0.450765	0.239273
Gorai.005G155200.1.D	Gorai.005G155200	Gorai.005G155200.1	Gorai.005G155200.D	Gohir.D02G138800	PTHR23155//PTHR23155:SF563 - LEUCINE-RICH REPEAT-CONTAINING PROTEIN // SUBFAMILY NOT NAMED (1 of 75)		93441339	AT3G14460.1		LRR and NB-ARC domains-containing disease resistance protein				0.639477	0.372791	0.781675	0.535157	0.721501	0.567719	0.544075	0.358796	0.429129	0.329886	0.562156	0.171599	0.242889	0.24701	0.205772	0.1135	0.196438	0.225612	0.091102	0.713236	0.457112	0.833234	0.618386	0.783667	0.648667	0.626743	0.442329	0.515137	0.411303	0.643539	0.228479	0.313697	0.318473	0.269957	0.155102	0.258746	0.293502	0.125786
Gorai.005G155400.1.A	Gorai.005G155400	Gorai.005G155400.1	Gorai.005G155400.A	Gohir.A03G114400	PTHR24015:SF419 - NUCLEOTIDE-DIPHOSPHO-SUGAR TRANSFERASE DOMAIN-CONTAINING PROTEIN-RELATED (1 of 2)		93524410	AT1G14590.1		Nucleotide-diphospho-sugar transferase family protein				3.19272	2.70844	2.8432	2.50279	2.65926	2.79647	2.54903	2.8007	3.25489	2.36188	3.15019	1.65564	2.02189	2.08639	2.48383	2.54459	2.3386	2.73159	1.97576	2.06789	1.89081	1.94231	1.8085	1.87155	1.92466	1.82742	1.92627	2.08912	1.74927	2.05318	1.40906	1.59545	1.62592	1.80067	1.82562	1.73924	1.89979	1.57326
Gorai.005G155400.1.D	Gorai.005G155400	Gorai.005G155400.1	Gorai.005G155400.D	Gohir.D02G138900	PTHR24015:SF419 - NUCLEOTIDE-DIPHOSPHO-SUGAR TRANSFERASE DOMAIN-CONTAINING PROTEIN-RELATED (1 of 2)		93524410	AT1G14590.1		Nucleotide-diphospho-sugar transferase family protein				2.71447	2.8129	2.20654	1.85978	2.12919	2.44766	2.23636	1.91643	2.26108	1.86438	2.35229	1.11397	1.7335	2.21088	2.11087	2.02542	1.91731	2.27528	1.05964	1.89316	1.93089	1.68102	1.51591	1.64579	1.78562	1.69437	1.5442	1.70535	1.51822	1.74515	1.07995	1.45075	1.68297	1.63732	1.59714	1.54464	1.71162	1.04239
Gorai.005G155500.1.A	Gorai.005G155500	Gorai.005G155500.1	Gorai.005G155500.A	Gohir.A03G114600	PTHR10209//PTHR10209:SF148 - OXIDOREDUCTASE, 2OG-FE II OXYGENASE FAMILY PROTEIN // SUBFAMILY NOT NAMED (1 of 1)		93440293	AT1G03400.1		2-oxoglutarate (2OG) and Fe(II)-dependent oxygenase superfamily protein	2103	Gorai.005G155500.1.A;Gorai.005G155500.1.D	case 2	12.1936	16.0719	15.3933	11.7563	20.2836	19.5276	28.4013	34.9676	34.6476	36.734	35.4405	30.2638	37.3715	59.9842	67.5952	50.9019	51.9398	77.1029	41.0189	3.72177	4.09355	4.03503	3.67313	4.41167	4.3595	4.87781	5.16862	5.15574	5.23779	5.18747	4.96642	5.26196	5.93036	6.10004	5.69772	5.72628	6.2873	5.39297
Gorai.005G155500.1.D	Gorai.005G155500	Gorai.005G155500.1	Gorai.005G155500.D	Gohir.D02G141000	PTHR10209//PTHR10209:SF148 - OXIDOREDUCTASE, 2OG-FE II OXYGENASE FAMILY PROTEIN // SUBFAMILY NOT NAMED (1 of 1)		93440293	AT1G03400.1		2-oxoglutarate (2OG) and Fe(II)-dependent oxygenase superfamily protein	2103	Gorai.005G155500.1.A;Gorai.005G155500.1.D	case 2	2.11314	0.438948	3.58013	2.88163	4.06959	3.1255	6.94553	1.50549	5.49941	2.84468	1.73955	6.3596	19.9794	43.7542	3.6577	3.17262	4.66795	14.8005	1.33985	1.63837	0.525014	2.19539	1.95666	2.34187	2.04457	2.99014	1.32509	2.70031	1.94287	1.45394	2.87963	4.3909	5.48395	2.21962	2.06095	2.50283	3.98189	1.22642
Gorai.005G155700.1.A	Gorai.005G155700	Gorai.005G155700.1	Gorai.005G155700.A	Gohir.A06G120200	KOG0580 - Serine/threonine protein kinase (1 of 10)		93442539	AT4G23220.1	CRK14	cysteine-rich RLK (RECEPTOR-like protein kinase) 14				0.123611	0.055927	0.064786	0.020176	0.049239	0.074076	0.037591	0.007785	0.0167761	0	0.004483	0.006402	0.003658	0.002118	0.0095019	0.008043	0.012688	0.010836	0	0.168143	0.0785101	0.0905635	0.0288181	0.0693433	0.103096	0.0532379	0.0111879	0.024002	0	0.00645315	0.00920669	0.00526775	0.0030524	0.0136436	0.0115572	0.0181898	0.015549	0
Gorai.005G155700.1.D	Gorai.005G155700	Gorai.005G155700.1	Gorai.005G155700.D	Gohir.D06G124000	KOG0580 - Serine/threonine protein kinase (1 of 10)		93442539	AT4G23220.1	CRK14	cysteine-rich RLK (RECEPTOR-like protein kinase) 14				0.123611	0.055927	0.064786	0.020176	0.049239	0.074076	0.037591	0.007785	0.0167761	0	0.004483	0.006402	0.003658	0.002118	0.0095019	0.008043	0.012688	0.010836	0	0.168143	0.0785101	0.0905635	0.0288181	0.0693433	0.103096	0.0532379	0.0111879	0.024002	0	0.00645315	0.00920669	0.00526775	0.0030524	0.0136436	0.0115572	0.0181898	0.015549	0
Gorai.005G155800.1.D	Gorai.005G155800	Gorai.005G155800.1	Gorai.005G155800.D	Gohir.D02G140900	PTHR27002:SF122 - CYSTEINE-RICH RECEPTOR-LIKE PROTEIN KINASE 28-RELATED (1 of 22)		93067668	AT4G23220.1	CRK14	cysteine-rich RLK (RECEPTOR-like protein kinase) 14				0.264626	0.79796	0.176349	0.170558	0.025916	0.046021	0.046719	0.013416	0	0.007644	0.020333	0.013125	0	0	0.0236201	0	0	0.035286	0	0.338711	0.846361	0.234316	0.227196	0.0369126	0.0649118	0.0658742	0.0192265	0	0.010986	0.0290401	0.0188122	0	0	0.0336803	0	0	0.0500294	0
Gorai.005G156000.1.D	Gorai.005G156000	Gorai.005G156000.1	Gorai.005G156000.D	Gohir.D02G140600	PTHR27002:SF122 - CYSTEINE-RICH RECEPTOR-LIKE PROTEIN KINASE 28-RELATED (1 of 22)		93524698	AT4G23220.1	CRK14	cysteine-rich RLK (RECEPTOR-like protein kinase) 14				1.1657	0.759465	0.615466	0.24331	0.289575	0.199956	0.139432	0.010946	0.0948701	0.016983	0.053188	0.017239	0.011511	0.031363	0.0348268	0.031627	0.006894	0.009755	0	1.11484	0.815137	0.69195	0.314186	0.366896	0.262982	0.188315	0.0157059	0.13076	0.0242956	0.074763	0.0246587	0.016512	0.0445522	0.0493894	0.0449214	0.00991181	0.0140053	0
Gorai.005G156300.1.A	Gorai.005G156300	Gorai.005G156300.1	Gorai.005G156300.A	Gohir.A03G114700	3.6.1.13//3.6.1.22 - ADP-ribose diphosphatase / ADPR-PPase // NAD(+) diphosphatase / NADP pyrophosphatase (1 of 6)		93524531	AT1G14860.1	atnudt18,NUDT18	nudix hydrolase homolog 18				0.518367	0.350639	0.662403	0.191439	0.562489	0.862924	0.749195	0.78072	0.861807	1.25599	1.20645	2.83661	3.42399	12.1338	5.75858	7.07521	7.95804	12.1676	4.75376	0.602521	0.433642	0.73327	0.252705	0.643846	0.897569	0.806691	0.832461	0.896703	1.17376	1.14173	1.93983	2.14535	3.71521	2.75672	3.0135	3.16318	3.71892	2.52451
Gorai.005G156300.1.D	Gorai.005G156300	Gorai.005G156300.1	Gorai.005G156300.D	Gohir.D02G140400	3.6.1.13//3.6.1.22 - ADP-ribose diphosphatase / ADPR-PPase // NAD(+) diphosphatase / NADP pyrophosphatase (1 of 6)		93524531	AT1G14860.1	atnudt18,NUDT18	nudix hydrolase homolog 18				1.2927	0.419053	1.40652	0.76699	1.11307	1.56441	1.38623	1.31296	1.06876	1.36462	1.08181	2.77484	4.86762	5.08351	7.16067	2.57658	3.7194	7.55827	1.81053	1.19705	0.504928	1.26695	0.821294	1.07934	1.35863	1.25473	1.20974	1.04876	1.24161	1.05784	1.91642	2.55278	2.6049	3.02869	1.83858	2.2386	3.09732	1.49084
Gorai.005G156500.1.A	Gorai.005G156500	Gorai.005G156500.1	Gorai.005G156500.A	Gohir.A03G114900			93514019	AT1G67920.1						0.209321	0.094825	0.162367	0.096917	0.293242	0.547274	0.158732	0.300413	0.121692	0.933277	0.611981	2.77555	3.37898	11.2094	7.87731	8.98063	7.06817	8.66622	6.0369	0.274197	0.1307	0.217066	0.133454	0.370992	0.629729	0.212547	0.37897	0.165677	0.951048	0.688835	1.91669	2.13059	3.60992	3.15012	3.31913	3.01224	3.27295	2.81494
Gorai.005G156500.1.D	Gorai.005G156500	Gorai.005G156500.1	Gorai.005G156500.D	Gohir.D02G140300			93514019	AT1G67920.1						0.186015	0.028951	0.176568	0.053416	0.762242	0.520546	0.659597	0.470723	2.16893	5.8751	3.0445	6.71688	5.73806	12.4614	9.61342	14.1232	10.7245	14.95	12.8726	0.246122	0.0411743	0.234585	0.0750753	0.817412	0.604589	0.730833	0.556526	1.664	2.78138	2.01596	2.94802	2.75233	3.75075	3.40782	3.91869	3.55146	3.99548	3.79416
Gorai.005G156700.1.D	Gorai.005G156700	Gorai.005G156700.1	Gorai.005G156700.D	Gohir.D02G140050	PTHR10670 - DNA POLYMERASE EPSILON CATALYTIC SUBUNIT A (1 of 2)		93068435	AT1G08260.1	ABO4,EMB142,EMB2284,EMB529,ESD7,POL2A,TIL1	DNA polymerase epsilon catalytic subunit				1.32031	1.56836	1.98529	1.37152	1.61823	1.83853	1.99784	1.40118	1.15655	0.677349	1.49047	0.444473	0.626762	0.714819	0.871084	1.14854	0.654152	0.229825	0.911639	1.21432	1.36085	1.57787	1.24581	1.38859	1.50514	1.58392	1.26374	1.10873	0.746183	1.31642	0.530543	0.702003	0.778056	0.903874	1.10336	0.726092	0.298453	0.93481
Gorai.005G156900.1.A	Gorai.005G156900	Gorai.005G156900.1	Gorai.005G156900.A	Gohir.A03G118000	PTHR26402:SF584 - TWO-COMPONENT RESPONSE REGULATOR ARR14 (1 of 1)	ARR-B	93441765	AT4G16110.1	ARR2,RR2	response regulator 2				2.48015	2.06305	2.7543	1.71836	2.54934	3.16208	3.03598	2.70149	2.80349	1.87677	2.53689	1.45701	2.26025	3.31083	3.11465	2.86147	2.76963	3.40788	2.11195	1.79915	1.61497	1.90855	1.44273	1.82755	2.05731	2.01292	1.8881	1.92733	1.52445	1.82248	1.2969	1.70498	2.10797	2.04077	1.94915	1.91442	2.14008	1.63782
Gorai.005G156900.1.D	Gorai.005G156900	Gorai.005G156900.1	Gorai.005G156900.D	Gohir.D02G139900	PTHR26402:SF584 - TWO-COMPONENT RESPONSE REGULATOR ARR14 (1 of 1)	ARR-B	93441765	AT4G16110.1	ARR2,RR2	response regulator 2				2.10442	1.29439	2.23817	1.303	1.96587	2.31949	2.45629	2.4208	2.38407	1.69485	2.46823	1.67284	2.22736	3.30006	3.35256	3.26688	3.15796	3.91525	2.26094	1.63433	1.19811	1.69518	1.20351	1.56846	1.73096	1.78922	1.77433	1.75876	1.4302	1.7942	1.41838	1.69036	2.10436	2.12186	2.09318	2.05588	2.29727	1.70529
Gorai.005G157000.1.A	Gorai.005G157000	Gorai.005G157000.1	Gorai.005G157000.A	Gohir.A03G115500	PTHR14155//PTHR14155:SF73 - RING FINGER DOMAIN-CONTAINING // SUBFAMILY NOT NAMED (1 of 3)		93520347	AT1G68070.1		Zinc finger, C3HC4 type (RING finger) family protein				9.32411	9.90592	6.91672	4.72872	6.20728	6.32245	5.92026	6.54576	7.75831	5.51705	6.25495	2.85202	5.18219	3.45261	4.17191	3.93563	4.01952	5.80078	2.76032	3.36795	3.44704	2.9849	2.51821	2.84946	2.87233	2.79083	2.91567	3.13065	2.70422	2.85897	1.94561	2.62812	2.15465	2.3707	2.30323	2.32755	2.7657	1.91086
Gorai.005G157000.1.D	Gorai.005G157000	Gorai.005G157000.1	Gorai.005G157000.D	Gohir.D02G139800	PTHR14155//PTHR14155:SF73 - RING FINGER DOMAIN-CONTAINING // SUBFAMILY NOT NAMED (1 of 3)		93520347	AT1G68070.1		Zinc finger, C3HC4 type (RING finger) family protein				12.0115	10.9136	8.41956	6.91047	9.1837	9.51467	9.09479	7.52619	10.4743	5.57471	6.60137	2.54354	4.61069	3.53568	3.85628	3.20077	3.23996	4.90097	2.51018	3.70172	3.57454	3.23566	2.98376	3.34819	3.39433	3.33554	3.0919	3.52033	2.71693	2.92626	1.82519	2.48818	2.18132	2.27985	2.07065	2.08405	2.56095	1.81155
Gorai.005G157100.1.A	Gorai.005G157100	Gorai.005G157100.1	Gorai.005G157100.A	Gohir.A03G115400	K14312 - nuclear pore complex protein Nup155 (NUP155, NUP170, NUP157) (1 of 1)		93515121	AT1G14850.1	NUP155	nucleoporin 155				4.65605	3.04279	4.10167	2.74919	3.43207	4.28783	3.16831	2.9852	3.07205	2.32274	2.99704	1.23956	1.9075	1.98717	2.33962	2.39323	2.33237	2.40142	1.38098	2.49979	2.01535	2.35097	1.90658	2.14798	2.40267	2.05946	1.99465	2.02575	1.73237	1.99893	1.16322	1.53978	1.57878	1.73969	1.76266	1.73655	1.76614	1.25156
Gorai.005G157100.1.D	Gorai.005G157100	Gorai.005G157100.1	Gorai.005G157100.D	Gohir.D02G139700	K14312 - nuclear pore complex protein Nup155 (NUP155, NUP170, NUP157) (1 of 1)		93515121	AT1G14850.1	NUP155	nucleoporin 155				3.25716	2.9087	3.26677	2.18538	3.2246	4.13292	3.01795	3.25676	3.28476	2.58216	3.30081	1.60376	2.38113	2.48262	3.12631	3.17146	3.04558	3.02146	1.74907	2.08989	1.96669	2.09314	1.67147	2.07882	2.35978	2.00646	2.08976	2.09921	1.84083	2.10461	1.3806	1.75751	1.80017	2.04485	2.06055	2.01635	2.00772	1.45894
Gorai.005G157200.1.A	Gorai.005G157200	Gorai.005G157200.1	Gorai.005G157200.A	Gohir.A03G115738	PTHR10174//PTHR10174:SF121 - RETINALDEHYDE BINDING PROTEIN-RELATED // SUBFAMILY NOT NAMED (1 of 1)		93524189	AT1G14820.3		Sec14p-like phosphatidylinositol transfer family protein				33.7409	29.3202	27.8894	20.2265	21.751	19.4405	19.9993	16.9479	17.8468	22.6517	20.4893	17.2896	10.5975	8.92798	11.6329	6.14406	7.22462	3.78004	4.14984	5.11856	4.92221	4.85247	4.40779	4.50786	4.35336	4.39227	4.16575	4.23624	4.56388	4.42555	4.19295	3.53574	3.3115	3.65911	2.83674	3.03995	2.25702	2.36453
Gorai.005G157200.1.D	Gorai.005G157200	Gorai.005G157200.1	Gorai.005G157200.D	Gohir.D02G139600	PTHR10174//PTHR10174:SF121 - RETINALDEHYDE BINDING PROTEIN-RELATED // SUBFAMILY NOT NAMED (1 of 1)		93524189	AT1G14820.3		Sec14p-like phosphatidylinositol transfer family protein				25.5108	20.5963	19.7615	13.5495	15.6862	15.0656	14.9935	14.8867	12.6146	17.6002	16.2796	10.9535	8.06495	7.92867	9.07305	11.1071	10.4511	10.4003	8.75967	4.72851	4.43271	4.37584	3.86289	4.06059	4.0059	3.99942	3.98974	3.76709	4.21724	4.111	3.57936	3.1803	3.15845	3.33243	3.59778	3.51741	3.511	3.28683
Gorai.005G157600.1.A	Gorai.005G157600	Gorai.005G157600.1	Gorai.005G157600.A				93068129							1.46944	1.61847	1.61186	1.32191	1.40359	1.378	1.58489	0.899869	0.755015	0.77313	0.955905	0.970441	1.0605	2.75602	1.28203	1.33056	1.38669	1.67012	1.28564	1.30419	1.38872	1.38508	1.21531	1.26519	1.24975	1.3701	0.9259	0.811483	0.826298	0.967836	0.978519	1.04299	1.9092	1.19032	1.22068	1.25501	1.41691	1.1926
Gorai.005G157800.1.A	Gorai.005G157800	Gorai.005G157800.1	Gorai.005G157800.A	Gohir.A03G115900	K14439 - SWI/SNF-related matrix-associated actin-dependent regulator of chromatin subfamily A containing DEAD/H box 1 (SMARCAD1) (1 of 2)		93515937	AT2G02090.1	CHA19,CHR19,ETL1	SNF2 domain-containing protein / helicase domain-containing protein				3.8225	3.27552	3.97481	2.16026	2.86162	3.36507	3.46346	2.88824	3.65883	3.04112	3.37011	1.74078	2.42658	3.87847	3.27591	2.66599	3.37487	3.69515	1.89254	2.26978	2.0961	2.31464	1.66004	1.94921	2.12601	2.15816	1.95912	2.21997	2.01475	2.12767	1.45458	1.77677	2.28643	2.09623	1.8742	2.12924	2.23117	1.53234
Gorai.005G157800.1.D	Gorai.005G157800	Gorai.005G157800.1	Gorai.005G157800.D	Gohir.D02G139200	K14439 - SWI/SNF-related matrix-associated actin-dependent regulator of chromatin subfamily A containing DEAD/H box 1 (SMARCAD1) (1 of 2)		93515937	AT2G02090.1	CHA19,CHR19,ETL1	SNF2 domain-containing protein / helicase domain-containing protein				3.36876	2.28286	3.19642	2.04133	2.62178	3.05621	2.71521	2.62508	2.57386	2.19463	2.36533	1.32146	1.79142	2.50262	2.15208	1.98983	2.22105	2.58973	1.49623	2.12722	1.71495	2.06916	1.6047	1.8567	2.02013	1.89344	1.85801	1.83748	1.67565	1.75075	1.21503	1.481	1.80844	1.6563	1.58006	1.68753	1.84388	1.31975
Gorai.005G158000.1.A	Gorai.005G158000	Gorai.005G158000.1	Gorai.005G158000.A	Gohir.A03G116000	PTHR23322:SF6 - UBX DOMAIN-CONTAINING PROTEIN 7 (1 of 1)		93521696	AT1G14570.1		UBX domain-containing protein				12.0666	8.36651	10.1139	6.95177	8.30136	10.3469	10.2796	11.1223	10.9241	8.83513	11.4908	6.82396	9.91575	12.9971	13.0146	11.3492	11.6593	13.991	8.74691	3.70781	3.22751	3.47429	2.99128	3.21744	3.50422	3.49564	3.59959	3.57581	3.29794	3.64279	2.9679	3.44834	3.80706	3.80886	3.62635	3.66212	3.90603	3.28494
Gorai.005G158000.1.D	Gorai.005G158000	Gorai.005G158000.1	Gorai.005G158000.D	Gohir.D02G139100	PTHR23322:SF6 - UBX DOMAIN-CONTAINING PROTEIN 7 (1 of 1)		93521696	AT1G14570.1		UBX domain-containing protein	2107	Gorai.005G158000.1.D	case 1	11.5928	10.5195	10.1722	6.64959	8.98497	10.6557	9.76126	11.2488	11.8886	9.54314	11.8665	8.37672	10.3038	15.1245	14.5091	14.7268	14.3551	16.0001	8.59695	3.65453	3.526	3.48184	2.93538	3.31976	3.54296	3.42777	3.61456	3.68803	3.39823	3.68554	3.22908	3.49874	4.01119	3.95505	3.97515	3.94064	4.08747	3.26258
Gorai.005G158200.1.A	Gorai.005G158200	Gorai.005G158200.1	Gorai.005G158200.A	Gohir.A03G116200	PTHR10593//PTHR10593:SF50 - SERINE/THREONINE-PROTEIN KINASE RIO // SUBFAMILY NOT NAMED (1 of 4)	C2H2	93439215	AT2G02080.1	AtIDD4,IDD4	indeterminate(ID)-domain 4				1.35995	1.7377	1.86229	0.684175	0.954396	0.861656	0.649025	0.598069	0.35977	0.516553	1.02658	0.515726	0.477037	1.24858	0.827677	1.14592	1.09163	3.86342	1.1865	1.23875	1.45297	1.51717	0.752042	0.966723	0.896587	0.721613	0.67633	0.443362	0.600796	1.01904	0.600009	0.562706	1.16902	0.870012	1.1016	1.06463	2.28197	1.12862
Gorai.005G158200.1.D	Gorai.005G158200	Gorai.005G158200.1	Gorai.005G158200.D	Gohir.D02G139000	PTHR10593//PTHR10593:SF50 - SERINE/THREONINE-PROTEIN KINASE RIO // SUBFAMILY NOT NAMED (1 of 4)	C2H2	93439215	AT2G02080.1	AtIDD4,IDD4	indeterminate(ID)-domain 4				1.1079	1.87795	1.76317	0.701544	0.859602	0.920243	0.697296	0.468837	0.220814	0.448214	0.769523	0.598591	0.665083	1.33949	0.688522	0.879187	1.25074	4.82163	1.32019	1.0758	1.52504	1.46633	0.766844	0.894994	0.941289	0.763238	0.554674	0.287843	0.534275	0.823361	0.676801	0.735594	1.22619	0.755761	0.910109	1.1704	2.54142	1.21424
Gorai.005G158400.1.A	Gorai.005G158400	Gorai.005G158400.1	Gorai.005G158400.A	Gohir.A03G117500	PTHR24067//PTHR24067:SF147 - UBIQUITIN-CONJUGATING ENZYME E2 // SUBFAMILY NOT NAMED (1 of 2)		93523816	AT1G23260.1	MMZ1,UEV1A	MMS ZWEI homologue 1	2108	Gorai.002G173100.1.D;Gorai.005G158400.1.A	case 3	70.0581	53.3254	49.567	45.55	46.2162	42.8894	41.8637	54.1462	56.0894	57.8392	49.9531	73.5889	62.3977	68.6623	79.636	76.7226	79.7437	75.3678	57.2903	6.15093	5.76355	5.66012	5.54071	5.56121	5.4558	5.42168	5.78519	5.83515	5.87871	5.6711	6.22089	5.98636	6.12231	6.33335	6.28026	6.33528	6.25489	5.86519
Gorai.005G158400.1.D	Gorai.005G158400	Gorai.005G158400.1	Gorai.005G158400.D	Gohir.D02G141200	PTHR24067//PTHR24067:SF147 - UBIQUITIN-CONJUGATING ENZYME E2 // SUBFAMILY NOT NAMED (1 of 2)		93523816	AT1G23260.1	MMZ1,UEV1A	MMS ZWEI homologue 1				62.1819	51.2276	47.5623	43.8459	47.6463	43.781	44.6977	47.1578	51.2488	50.6621	48.1949	67.7977	55.7117	65.3031	59.494	66.8934	74.0132	71.6219	49.1937	5.98144	5.70674	5.60177	5.4869	5.60426	5.48481	5.51405	5.5897	5.70733	5.69103	5.62044	6.10429	5.82557	6.051	5.91872	6.0852	6.22907	6.18233	5.64943
Gorai.005G158500.1.A	Gorai.005G158500	Gorai.005G158500.1	Gorai.005G158500.A	Gohir.A03G117700	PTHR32080:SF3 - CYSTEINE-RICH REPEAT SECRETORY PROTEIN 12-RELATED (1 of 3)		93524476	AT2G01660.1	PDLP6	plasmodesmata-located protein 6	2110	Gorai.005G158500.2.A;Gorai.005G158500.2.D	case 2	0.310565	0.148281	0.409152	0.267644	0.412908	0.585441	0.947777	1.51141	4.71181	16.3163	4.83777	179.407	191.967	593.789	347.257	315.473	383.027	35.1993	131.62	0.390189	0.199476	0.494827	0.34215	0.498668	0.664884	0.961829	1.3285	2.51395	4.11406	2.54542	7.49511	7.59221	9.21623	8.44401	8.30594	8.58506	5.17789	7.05116
Gorai.005G158500.1.D	Gorai.005G158500	Gorai.005G158500.1	Gorai.005G158500.D	Gohir.D02G141300	PTHR32080:SF3 - CYSTEINE-RICH REPEAT SECRETORY PROTEIN 12-RELATED (1 of 3)		93524476	AT2G01660.1	PDLP6	plasmodesmata-located protein 6	2110	Gorai.005G158500.2.A;Gorai.005G158500.2.D	case 2	0.991218	1.01026	1.20737	0.935441	2.83719	2.13663	3.64166	5.02475	12.4263	21.2777	13.6548	74.6674	91.7928	317.744	145.013	239.79	245.401	98.6761	110.059	0.993651	1.00738	1.14233	0.952662	1.94005	1.64922	2.21464	2.5909	3.74699	4.47753	3.8733	6.2416	6.53594	8.31626	7.18996	7.91163	7.94487	6.63918	6.79518
Gorai.005G158600.1.A	Gorai.005G158600	Gorai.005G158600.1	Gorai.005G158600.A		PTHR24056//PTHR24056:SF209 - CELL DIVISION PROTEIN KINASE // SUBFAMILY NOT NAMED (1 of 4)		93514227	AT5G50860.1		Protein kinase superfamily protein				0.424148	0.187927	0.543747	0.440002	0.466251	0.331702	0.382688	0.203189	0.148746	0.141293	0.260784	0.161875	0.116089	0.141878	0.175234	0.113069	0.07408	0.187913	0.088825	0.510099	0.248446	0.626436	0.526071	0.552132	0.413271	0.467476	0.266863	0.20006	0.190669	0.334321	0.216455	0.158452	0.191409	0.232949	0.154543	0.103101	0.248429	0.122772
Gorai.005G158600.1.D	Gorai.005G158600	Gorai.005G158600.1	Gorai.005G158600.D	Gohir.D06G135000	PTHR24056//PTHR24056:SF209 - CELL DIVISION PROTEIN KINASE // SUBFAMILY NOT NAMED (1 of 4)		93514227	AT5G50860.1		Protein kinase superfamily protein				0.424148	0.187927	0.543747	0.440002	0.466251	0.331702	0.382688	0.203189	0.148746	0.141293	0.260784	0.161875	0.116089	0.141878	0.175234	0.113069	0.07408	0.187913	0.088825	0.510099	0.248446	0.626436	0.526071	0.552132	0.413271	0.467476	0.266863	0.20006	0.190669	0.334321	0.216455	0.158452	0.191409	0.232949	0.154543	0.103101	0.248429	0.122772
Gorai.005G158700.1.A	Gorai.005G158700	Gorai.005G158700.1	Gorai.005G158700.A	Gohir.A11G082400	1.1.1.39 - Malate dehydrogenase (decarboxylating) / Pyruvic-malic carboxylase (1 of 15)		93438406	AT4G00570.1	NAD-ME2	NAD-dependent malic enzyme 2				1.51587	0.813551	1.80437	1.55264	1.54833	1.23753	2.17266	1.48146	1.13569	1.08933	1.27016	1.22636	1.03092	1.89774	1.67578	1.40271	1.13472	1.47696	1.22163	1.33106	0.858817	1.48768	1.35199	1.34955	1.1619	1.66569	1.31119	1.0947	1.06304	1.18279	1.15468	1.02213	1.53493	1.41996	1.26466	1.09405	1.30857	1.15162
Gorai.005G158700.1.D	Gorai.005G158700	Gorai.005G158700.1	Gorai.005G158700.D	Gohir.D13G164566	1.1.1.39 - Malate dehydrogenase (decarboxylating) / Pyruvic-malic carboxylase (1 of 15)		93438406	AT4G00570.1	NAD-ME2	NAD-dependent malic enzyme 2				1.51587	0.813551	1.80437	1.55264	1.54833	1.23753	2.17266	1.48146	1.13569	1.08933	1.27016	1.22636	1.03092	1.89774	1.67578	1.40271	1.13472	1.47696	1.22163	1.33106	0.858817	1.48768	1.35199	1.34955	1.1619	1.66569	1.31119	1.0947	1.06304	1.18279	1.15468	1.02213	1.53493	1.41996	1.26466	1.09405	1.30857	1.15162
Gorai.005G158800.1.A	Gorai.005G158800	Gorai.005G158800.1	Gorai.005G158800.A	Gohir.A03G117900	PTHR23153:SF39 - CDC48-INTERACTING UBX-DOMAIN PROTEIN (1 of 2)	C2H2	93515153	AT2G01650.1	PUX2	plant UBX domain-containing protein 2	2111	Gorai.005G158800.1.A;Gorai.005G158800.1.D	case 2	8.17951	6.23895	6.66185	4.60755	5.48407	5.44584	5.81914	6.13919	6.63809	7.23474	5.88859	6.47714	7.35543	18.3239	8.4952	13.6232	17.272	17.1288	9.39579	3.19842	2.85578	2.93769	2.48737	2.6969	2.68837	2.76959	2.83576	2.93321	3.04172	2.78421	2.90249	3.06271	4.27231	3.2472	3.87019	4.19156	4.18021	3.37793
Gorai.005G158800.1.D	Gorai.005G158800	Gorai.005G158800.1	Gorai.005G158800.D	Gohir.D02G141500	PTHR23153:SF39 - CDC48-INTERACTING UBX-DOMAIN PROTEIN (1 of 2)	C2H2	93515153	AT2G01650.1	PUX2	plant UBX domain-containing protein 2	2111	Gorai.005G158800.1.A;Gorai.005G158800.1.D	case 2	8.17989	7.0692	6.28099	3.6907	4.99654	5.5431	5.17653	5.13939	5.16315	5.12467	5.31954	2.12929	3.59747	5.80199	4.58059	4.76918	5.20866	4.54109	2.63148	3.19848	3.01243	2.86414	2.2298	2.58413	2.70997	2.6268	2.6181	2.62367	2.61463	2.65982	1.64584	2.20084	2.76596	2.48042	2.52837	2.63428	2.47017	1.86056
Gorai.005G158900.1.A	Gorai.005G158900	Gorai.005G158900.1	Gorai.005G158900.A	Gohir.A03G118200,Gohir.A03G118100	K15166 - mediator of RNA polymerase II transcription subunit 23 (MED23) (1 of 1)		93514928	AT1G23230.2						3.61344	4.00806	3.90599	2.37629	3.29322	4.46861	3.96544	3.12208	3.58132	2.8982	4.03328	1.44667	2.61654	3.95118	3.68049	3.25385	3.27684	3.34373	1.76297	2.20584	2.32425	2.29454	1.75544	2.10206	2.45117	2.31192	2.04337	2.19576	1.96281	2.3315	1.29082	1.85461	2.30777	2.22666	2.08877	2.09655	2.11894	1.46622
Gorai.005G158900.1.D	Gorai.005G158900	Gorai.005G158900.1	Gorai.005G158900.D	Gohir.D02G141800	K15166 - mediator of RNA polymerase II transcription subunit 23 (MED23) (1 of 1)		93514928	AT1G23230.2						3.95049	4.02389	3.50314	2.18777	3.19171	3.85303	3.77048	3.02886	3.6222	2.89727	3.84337	1.63744	2.78392	3.62105	3.57716	3.01534	3.34422	3.53184	1.5784	2.30757	2.3288	2.17093	1.67255	2.06754	2.27888	2.25413	2.01037	2.20858	1.96246	2.27601	1.39914	1.91988	2.20822	2.19445	2.00552	2.1191	2.1801	1.36648
Gorai.005G159000.1.A	Gorai.005G159000	Gorai.005G159000.1	Gorai.005G159000.A		PTHR13691:SF19 - 50S RIBOSOMAL PROTEIN L2, CHLOROPLASTIC (1 of 6)		93504870	ATCG00830.1		ribosomal protein L2				0.794153	3.33743	6.18737	3.21583	2.81615	5.27913	6.75922	8.67995	3.45421	1.65175	2.79349	2.00814	1.7988	0.637752	3.87565	1.49839	1.26495	2.13427	1.34217	0.843303	2.11684	2.84546	2.07582	1.93212	2.65057	2.95591	3.275	2.15517	1.40694	1.92352	1.58887	1.48481	0.711717	2.28559	1.321	1.17948	1.64813	1.22784
Gorai.005G159200.1.A	Gorai.005G159200	Gorai.005G159200.1	Gorai.005G159200.A	Gohir.A03G118500	PF04749 - PLAC8 family (PLAC8) (1 of 29)		93441093	AT1G14870.1	PCR2	PLANT CADMIUM RESISTANCE 2				0.633935	0.341109	3.02413	2.91399	2.01411	2.07926	2.73106	4.65386	5.61812	8.71933	7.86142	3.33847	5.35946	2.69968	4.19639	2.87047	1.39085	4.86352	1.30793	0.708351	0.423426	2.00868	1.96864	1.59173	1.62259	1.89959	2.49924	2.72642	3.28086	3.14754	2.11719	2.6689	1.8874	2.37751	1.95251	1.25753	2.55177	1.2066
Gorai.005G159200.1.D	Gorai.005G159200	Gorai.005G159200.1	Gorai.005G159200.D	Gohir.D02G142000	PF04749 - PLAC8 family (PLAC8) (1 of 29)		93441093	AT1G14870.1	PCR2	PLANT CADMIUM RESISTANCE 2				0.551967	0.971288	2.09817	1.88092	1.78196	1.31212	2.17869	2.41849	2.72966	4.83259	3.99794	2.41566	4.85096	2.99563	3.95411	3.7323	1.73172	6.80388	4.52601	0.634098	0.979139	1.63142	1.52653	1.4761	1.20922	1.66843	1.77336	1.89904	2.54414	2.32133	1.77216	2.54867	1.99842	2.30862	2.24254	1.44981	2.96419	2.46624
Gorai.005G159700.1.A	Gorai.005G159700	Gorai.005G159700.1	Gorai.005G159700.A	Gohir.A03G118800	PTHR10438:SF272 - THIOREDOXIN-LIKE PROTEIN HCF164, CHLOROPLASTIC (1 of 2)		93516467	AT4G37200.1	HCF164	Thioredoxin superfamily protein				5.00862	3.84791	4.57566	3.2624	4.48278	4.37327	4.66408	4.98018	4.43616	4.33803	4.46505	5.53552	5.71721	14.7504	9.58193	9.22488	9.2996	8.38873	6.13833	2.58703	2.27736	2.47914	2.09167	2.45491	2.4258	2.50184	2.58019	2.44259	2.41631	2.45023	2.7083	2.74786	3.97732	3.40353	3.35401	3.36452	3.23093	2.83559
Gorai.005G159700.1.D	Gorai.005G159700	Gorai.005G159700.1	Gorai.005G159700.D	Gohir.D02G141600	PTHR10438:SF272 - THIOREDOXIN-LIKE PROTEIN HCF164, CHLOROPLASTIC (1 of 2)		93516467	AT4G37200.1	HCF164	Thioredoxin superfamily protein				5.534	4.20144	5.15406	4.01964	5.63431	5.70491	6.71358	6.40754	5.44562	7.39086	6.89147	8.23839	8.31589	17.3069	12.1171	13.1016	13.733	15.043	11.6605	2.70797	2.37891	2.62154	2.32758	2.72995	2.74522	2.9474	2.889	2.68832	3.06882	2.98029	3.20764	3.21969	4.19432	3.71338	3.81779	3.88098	4.00387	3.66226
Gorai.005G159800.1.A	Gorai.005G159800	Gorai.005G159800.1	Gorai.005G159800.A	Gohir.A03G119000	PTHR22951//PTHR22951:SF25 - CLATHRIN ASSEMBLY PROTEIN // SUBFAMILY NOT NAMED (1 of 5)		93523970	AT2G01600.1		ENTH/ANTH/VHS superfamily protein				16.4897	18.9091	13.377	9.22214	9.70515	11.4288	10.1014	13.6961	16.022	19.0508	17.8358	15.8934	14.529	17.0583	18.3566	12.9184	16.2195	9.79325	7.2859	4.12843	4.31536	3.84569	3.35363	3.42023	3.63561	3.47267	3.87736	4.08933	4.32559	4.23541	4.07838	3.95689	4.17459	4.27475	3.79892	4.10597	3.43206	3.05066
Gorai.005G159800.1.D	Gorai.005G159800	Gorai.005G159800.1	Gorai.005G159800.D	Gohir.D02G142300	PTHR22951//PTHR22951:SF25 - CLATHRIN ASSEMBLY PROTEIN // SUBFAMILY NOT NAMED (1 of 5)		93523970	AT2G01600.1		ENTH/ANTH/VHS superfamily protein				15.3096	19.293	12.67	8.95748	9.47426	10.5133	10.3746	13.5766	14.262	19.1953	19.9206	12.5299	12.7023	15.3979	15.2757	12.2564	15.2285	10.0956	6.97089	4.02765	4.34291	3.77294	3.31578	3.38878	3.52522	3.50774	3.86558	3.93187	4.33595	4.38685	3.75808	3.77635	4.03543	4.02464	3.72862	4.02046	3.47192	2.99474
Gorai.005G159900.1.A	Gorai.005G159900	Gorai.005G159900.1	Gorai.005G159900.A	Gohir.A03G119100	PTHR31448:SF3 - IFA-BINDING PROTEIN (1 of 3)		93522171	AT1G70750.1		Protein of unknown function, DUF593				15.8304	17.3802	18.6364	13.7823	17.0442	18.7165	18.3815	17.5681	19.7375	15.9883	18.0826	14.6991	13.9487	13.4584	15.2858	13.4819	16.9579	11.3087	8.82096	4.07299	4.20008	4.29546	3.8858	4.17347	4.30133	4.27661	4.21475	4.37417	4.08647	4.25419	3.97261	3.90195	3.85384	4.02554	3.85618	4.16654	3.6216	3.29586
Gorai.005G159900.1.D	Gorai.005G159900	Gorai.005G159900.1	Gorai.005G159900.D	Gohir.D02G142400	PTHR31448:SF3 - IFA-BINDING PROTEIN (1 of 3)		93522171	AT1G70750.1		Protein of unknown function, DUF593				5.29876	4.9763	6.24632	4.04842	5.63805	6.60159	7.80191	7.15082	6.51861	3.83533	5.66095	2.1628	2.52952	2.27178	2.68796	2.18357	2.47757	2.04265	1.37937	2.65507	2.57925	2.85725	2.33583	2.73076	2.9263	3.13782	3.02695	2.91047	2.27361	2.73573	1.6612	1.81947	1.71008	1.88282	1.67064	1.79808	1.60533	1.25058
Gorai.005G160200.1.A	Gorai.005G160200	Gorai.005G160200.1	Gorai.005G160200.A	Gohir.A03G119300	PTHR31080:SF10 - PLANT INVERTASE/PECTIN METHYLESTERASE INHIBITOR DOMAIN-CONTAINING PROTEIN (1 of 3)		93439773	AT1G14890.1		Plant invertase/pectin methylesterase inhibitor superfamily protein				3.28797	3.17309	4.57618	2.96002	4.23948	6.31517	4.31124	5.41364	5.06562	4.56669	10.2522	4.40886	5.84653	7.75196	8.54391	9.41071	9.47672	20.3011	7.61512	2.10029	2.06111	2.47928	1.98551	2.38942	2.87089	2.40905	2.68114	2.60065	2.47682	3.49213	2.43532	2.77537	3.12961	3.25458	3.38	3.38912	4.41285	3.10687
Gorai.005G160200.1.D	Gorai.005G160200	Gorai.005G160200.1	Gorai.005G160200.D	Gohir.D02G142700	PTHR31080:SF10 - PLANT INVERTASE/PECTIN METHYLESTERASE INHIBITOR DOMAIN-CONTAINING PROTEIN (1 of 3)		93439773	AT1G14890.1		Plant invertase/pectin methylesterase inhibitor superfamily protein				1.01414	1.05172	0.902815	1.0843	0.915688	0.728227	0.640134	0.54633	1.06163	0.560006	0.716858	0.291024	0.453442	2.1158	0.411135	2.10686	0.380599	3.03486	0.229207	1.01016	1.03684	0.928135	1.05956	0.937863	0.789293	0.713814	0.628848	1.04379	0.641552	0.779771	0.368516	0.539474	1.6396	0.496856	1.63546	0.465294	2.01252	0.297728
Gorai.005G160700.1.A	Gorai.005G160700	Gorai.005G160700.1	Gorai.005G160700.A	Gohir.A03G119900	PTHR31907:SF4 - MLP-LIKE PROTEIN 165-RELATED (1 of 8)		93524614	AT1G70850.1	MLP34	MLP-like protein 34				0.033074	0	0.239378	0.073586	0.800641	1.65927	5.25377	12.7635	4.77918	3.67684	3.7691	2.74706	1.3033	0.980383	2.25405	0.856658	0.651622	0.469161	0.955512	0.0469436	0	0.309616	0.102438	0.848511	1.41103	2.64473	3.78277	2.53086	2.22553	2.25372	1.90576	1.2037	0.985779	1.70224	0.892708	0.723884	0.554993	0.967546
Gorai.005G160800.1.A	Gorai.005G160800	Gorai.005G160800.1	Gorai.005G160800.A	Gohir.A03G119800	PTHR31907:SF4 - MLP-LIKE PROTEIN 165-RELATED (1 of 8)		93524614	AT1G70830.1	MLP28	MLP-like protein 28				0.763188	1.36826	1.53949	2.92363	1.40996	0.939387	2.26006	0.571295	0.484194	0.477549	0.336494	0.299601	0.098551	0.131373	0.593926	0.036376	0	0.207743	0	0.818186	1.24383	1.34454	1.97219	1.26901	0.955601	1.7049	0.651954	0.569679	0.563206	0.418453	0.378069	0.135602	0.178075	0.672585	0.0515475	0	0.272313	0
Gorai.005G160800.1.D	Gorai.005G160800	Gorai.005G160800.1	Gorai.005G160800.D		PTHR31907:SF4 - MLP-LIKE PROTEIN 165-RELATED (1 of 8)		93524614	AT1G70830.1	MLP28	MLP-like protein 28	2115	Gorai.005G160800.1.D	case 1	13.5527	11.7309	33.3625	32.0719	196.689	247.904	647.823	1052.8	498.49	551.481	622.382	440.446	341.518	285.539	277.503	170.983	152.775	61.9249	78.8027	3.86322	3.67026	5.10276	5.04753	7.62709	7.95945	9.34168	10.0414	8.96431	9.10978	9.28397	8.78609	8.42004	8.16259	8.12155	7.42612	7.26468	5.97556	6.31837
Gorai.005G160900.1.A	Gorai.005G160900	Gorai.005G160900.1	Gorai.005G160900.A	Gohir.A03G120200	PTHR34545:SF2 - CLAVATA3/ESR (CLE)-RELATED PROTEIN 16-RELATED (1 of 2)		93067747							10.5243	14.7865	13.7162	12.9813	18.8262	17.6095	20.7937	18.1487	12.4922	10.5151	13.797	3.05109	2.47554	2.35362	2.33403	2.43567	1.07001	1.73339	1.95487	3.52661	3.98062	3.87933	3.80543	4.30933	4.21797	4.44584	4.25918	3.75405	3.52545	3.88723	2.01831	1.79724	1.74572	1.73726	1.78059	1.04964	1.45069	1.56309
Gorai.005G160900.1.D	Gorai.005G160900	Gorai.005G160900.1	Gorai.005G160900.D	Gohir.D02G143366	PTHR34545:SF2 - CLAVATA3/ESR (CLE)-RELATED PROTEIN 16-RELATED (1 of 2)		93067747							15.4338	10.1182	16.0073	15.3196	25.5035	24.101	32.1609	25.3501	20.5663	22.6615	23.9667	8.50856	8.17788	9.39074	7.26402	8.02228	5.15553	10.1396	7.2762	4.0386	3.47485	4.08808	4.02853	4.72811	4.64967	5.05141	4.71974	4.4307	4.56447	4.64193	3.24923	3.19816	3.37723	3.04684	3.17349	2.62188	3.47762	3.04897
Gorai.005G161000.1.A	Gorai.005G161000	Gorai.005G161000.1	Gorai.005G161000.A	Gohir.A03G120300	PTHR31288:SF10 - O-FUCOSYLTRANSFERASE FAMILY PROTEIN (1 of 3)		93523641	AT2G01480.1		O-fucosyltransferase family protein				1.46809	1.48135	1.32974	0.769822	0.857082	1.57407	1.20473	1.29135	1.28263	1.52289	1.56491	2.05197	2.33948	3.42014	2.83656	2.61126	2.99144	2.86352	1.63142	1.30339	1.31113	1.22017	0.823604	0.893038	1.36405	1.1406	1.1962	1.1907	1.33508	1.35891	1.60974	1.73963	2.14409	1.93982	1.8525	1.99691	1.94992	1.39584
Gorai.005G161000.1.D	Gorai.005G161000	Gorai.005G161000.1	Gorai.005G161000.D	Gohir.D02G143400	PTHR31288:SF10 - O-FUCOSYLTRANSFERASE FAMILY PROTEIN (1 of 3)		93523641	AT2G01480.1		O-fucosyltransferase family protein				2.47172	1.68634	2.12431	0.995492	1.37466	1.65631	1.58041	1.41975	1.39041	1.32869	1.61387	1.13963	0.997026	1.58122	1.35955	1.24879	1.38444	1.85556	0.776737	1.79565	1.42564	1.64354	0.996744	1.24772	1.40942	1.3676	1.27486	1.25726	1.21952	1.38619	1.09736	0.997853	1.36805	1.23851	1.16915	1.25365	1.51378	0.82923
Gorai.005G161100.1.A	Gorai.005G161100	Gorai.005G161100.1	Gorai.005G161100.A	Gohir.A03G120400	PF08387 - FBD (FBD) (1 of 36)		93440924	AT2G42730.2		F-box family protein				0.930015	1.1922	0.822597	0.615316	0.77483	0.826235	1.31706	0.780113	1.42968	0.798701	0.963268	1.41925	0.96637	2.17457	1.5679	1.59315	1.36342	1.62131	1.15267	0.948612	1.13238	0.865996	0.691816	0.827681	0.868872	1.2123	0.831969	1.28077	0.846955	0.973257	1.27456	0.975535	1.66656	1.36059	1.37471	1.24088	1.39029	1.10613
Gorai.005G161100.1.D	Gorai.005G161100	Gorai.005G161100.1	Gorai.005G161100.D	Gohir.D02G143600	PF08387 - FBD (FBD) (1 of 36)		93440924	AT2G42730.2		F-box family protein				4.95874	4.0488	4.03131	3.43811	4.12279	4.54846	6.09701	4.61435	5.84936	4.10719	4.61122	4.55978	4.07516	5.41789	5.26349	5.6665	6.85813	5.22293	3.65632	2.57501	2.33594	2.33093	2.14994	2.35693	2.47209	2.82721	2.48912	2.77597	2.35253	2.48831	2.47503	2.34345	2.6821	2.64697	2.73693	2.97419	2.63759	2.21919
Gorai.005G161200.1.A	Gorai.005G161200	Gorai.005G161200.1	Gorai.005G161200.A	Gohir.A03G120500	PTHR10285:SF53 - URIDINE KINASE (1 of 1)		93514840	AT2G01460.1		P-loop containing nucleoside triphosphate hydrolases superfamily protein				1.4077	0.801443	1.62674	1.1752	1.31752	1.64926	1.70679	0.941451	1.10198	0.91445	1.33844	0.908473	0.879252	1.66076	1.30198	1.24465	0.983199	1.12395	0.822404	1.26766	0.849153	1.39328	1.12115	1.21258	1.40559	1.43658	0.957135	1.07175	0.93693	1.22554	0.932419	0.910159	1.41184	1.20288	1.16649	0.987829	1.08675	0.865843
Gorai.005G161200.1.D	Gorai.005G161200	Gorai.005G161200.1	Gorai.005G161200.D	Gohir.D02G143700	PTHR10285:SF53 - URIDINE KINASE (1 of 1)		93514840	AT2G01460.1		P-loop containing nucleoside triphosphate hydrolases superfamily protein				1.85398	1.31003	2.23948	1.50491	1.34177	1.85236	2.12285	1.0833	1.38286	1.02446	1.5382	1.41906	1.41168	2.13524	1.65082	1.50562	1.42709	1.4222	0.771559	1.51298	1.20791	1.69576	1.32476	1.2276	1.51216	1.64286	1.05887	1.25269	1.01754	1.34381	1.27445	1.27004	1.64857	1.40644	1.32517	1.27923	1.27632	0.82502
Gorai.005G161300.1.A	Gorai.005G161300	Gorai.005G161300.1	Gorai.005G161300.A	Gohir.A03G120700	PTHR24055:SF211 - MITOGEN-ACTIVATED PROTEIN KINASE 16-RELATED (1 of 6)		93512837	AT2G01450.1	ATMPK17,MPK17	MAP kinase 17				3.76388	3.2894	2.9789	2.57047	3.34106	3.64692	4.97793	4.33553	4.50479	3.53593	4.69773	1.77462	2.5249	3.88965	3.1856	3.74965	3.73205	6.78208	3.13943	2.25214	2.10078	1.99237	1.83611	2.11805	2.21628	2.57965	2.41563	2.46069	2.1814	2.51039	1.47229	1.81758	2.28973	2.06544	2.24782	2.24247	2.96016	2.04943
Gorai.005G161300.1.D	Gorai.005G161300	Gorai.005G161300.1	Gorai.005G161300.D	Gohir.D02G144000	PTHR24055:SF211 - MITOGEN-ACTIVATED PROTEIN KINASE 16-RELATED (1 of 6)		93512837	AT2G01450.1	ATMPK17,MPK17	MAP kinase 17				3.43659	2.6298	3.1564	2.17083	2.45108	2.18959	3.56353	1.9088	2.03374	1.98854	2.45927	1.32679	1.56094	3.32152	2.22688	2.02794	2.28798	4.18502	1.90764	2.14945	1.85989	2.05534	1.66486	1.78705	1.67337	2.19015	1.54043	1.6011	1.57944	1.79047	1.21834	1.35667	2.11154	1.69014	1.59834	1.7172	2.37435	1.53985
Gorai.005G161400.1.A	Gorai.005G161400	Gorai.005G161400.1	Gorai.005G161400.A	Gohir.A03G120800			93519021	AT1G14990.2						5.96515	2.83366	4.25276	3.50326	4.44232	4.08835	4.33741	3.56436	3.10815	4.06496	4.46798	3.69744	3.60337	4.80944	4.34927	4.67007	4.73423	6.41671	3.9563	2.80015	1.93872	2.39308	2.17097	2.44422	2.3472	2.41614	2.19041	2.03849	2.34055	2.45101	2.23187	2.20269	2.5384	2.41934	2.50337	2.5196	2.89078	2.30926
Gorai.005G161400.1.D	Gorai.005G161400	Gorai.005G161400.1	Gorai.005G161400.D	Gohir.D02G144100			93519021	AT1G14990.2						4.23117	4.46932	3.43317	3.59791	3.17825	3.80796	4.51998	3.06678	4.10412	2.74593	3.48735	1.67683	1.52462	1.84935	2.15125	2.24622	2.04935	3.15515	1.94537	2.38713	2.45136	2.14834	2.20098	2.0629	2.26543	2.46466	2.02389	2.35166	1.90533	2.16586	1.42052	1.33607	1.51063	1.65593	1.69876	1.6085	2.0549	1.55845
Gorai.005G161500.1.A	Gorai.005G161500	Gorai.005G161500.1	Gorai.005G161500.A	Gohir.A03G120900	K09645 - vitellogenic carboxypeptidase-like protein [EC:3.4.16.-] (CPVL) (1 of 1)		93524238	AT1G15000.1	scpl50	serine carboxypeptidase-like 50				0.911653	1.50286	1.31095	0.476966	1.0175	1.78338	1.35998	1.50885	0.694279	0.994963	1.52635	1.49537	2.2882	3.54232	4.11222	3.15407	4.32712	11.4246	3.58081	0.934821	1.32358	1.20849	0.562637	1.01257	1.47684	1.23878	1.32703	0.760671	0.996362	1.33705	1.31926	1.7173	2.18343	2.35395	2.05453	2.41335	3.63513	2.1956
Gorai.005G161500.1.D	Gorai.005G161500	Gorai.005G161500.1	Gorai.005G161500.D		K09645 - vitellogenic carboxypeptidase-like protein [EC:3.4.16.-] (CPVL) (1 of 1)		93524238	AT1G15000.1	scpl50	serine carboxypeptidase-like 50				10.1085	9.02984	11.3089	8.55558	7.2505	7.29573	6.29224	6.92113	6.40961	4.94549	6.2358	3.45401	4.11416	5.08336	5.94865	6.14466	7.74789	11.6786	5.51793	3.47359	3.32623	3.62163	3.25634	3.04448	3.05237	2.86636	2.98571	2.8894	2.57179	2.85515	2.1551	2.3545	2.60487	2.79673	2.83687	3.12894	3.66432	2.70441
Gorai.005G161600.1.A	Gorai.005G161600	Gorai.005G161600.1	Gorai.005G161600.A	Gohir.A03G121000	K03655 - ATP-dependent DNA helicase RecG (recG) (1 of 1)		93514373	AT2G01440.1		DEAD/DEAH box RNA helicase family protein				3.86912	2.8555	3.93089	2.8054	3.58142	3.98636	3.79127	3.54021	3.37153	2.33581	3.3334	1.27774	2.07249	2.47069	2.40923	2.47049	2.52256	3.31411	1.946	2.28366	1.94692	2.30185	1.92805	2.19579	2.31799	2.26041	2.18276	2.12814	1.73804	2.1155	1.1876	1.61941	1.79522	1.76944	1.79514	1.81662	2.10906	1.55876
Gorai.005G161600.1.D	Gorai.005G161600	Gorai.005G161600.1	Gorai.005G161600.D	Gohir.D02G144400	K03655 - ATP-dependent DNA helicase RecG (recG) (1 of 1)		93514373	AT2G01440.1		DEAD/DEAH box RNA helicase family protein				2.14792	1.48267	1.7351	1.04233	1.8874	2.18855	1.83899	1.78808	1.76543	1.29248	1.66288	0.666424	1.30235	1.30255	1.45764	1.35356	1.34043	2.02617	0.948416	1.6544	1.31189	1.45159	1.03021	1.52977	1.6729	1.50538	1.47927	1.4675	1.19691	1.41299	0.736756	1.20311	1.20323	1.29727	1.23484	1.22677	1.59749	0.962302
Gorai.005G161800.1.A	Gorai.005G161800	Gorai.005G161800.1	Gorai.005G161800.A	Gohir.A03G121500	PTHR31752:SF18 - AUXIN EFFLUX CARRIER COMPONENT 3-RELATED (1 of 1)		93462509	AT1G70940.1	ATPIN3,PIN3	Auxin efflux carrier family protein				0.195099	0.042591	0.160128	0.117181	0.182062	0.186239	0.245998	0.054331	0.090628	0.04431	0.117801	0.058557	0.101601	0.539424	0.186718	0.819062	0.526077	3.30203	0.730315	0.25713	0.0601733	0.214284	0.159863	0.241306	0.246395	0.317302	0.0763279	0.125159	0.06255	0.160663	0.082099	0.139602	0.622391	0.246977	0.863195	0.609828	2.10502	0.791035
Gorai.005G161800.1.D	Gorai.005G161800	Gorai.005G161800.1	Gorai.005G161800.D	Gohir.D02G144466	PTHR31752:SF18 - AUXIN EFFLUX CARRIER COMPONENT 3-RELATED (1 of 1)		93462509	AT1G70940.1	ATPIN3,PIN3	Auxin efflux carrier family protein				0	0.014197	0.007235	0	0.019258	0.042674	0.07212	0.015456	0.013009	0.028909	0	0.009871	0.022578	0.422138	0.0146321	0.617094	0.549653	0.663583	0.144311	0	0.0203379	0.0104003	0	0.0275193	0.0602882	0.100466	0.0221277	0.018647	0.0411154	0	0.014171	0.0322109	0.508061	0.0209566	0.693404	0.631945	0.734294	0.194479
Gorai.005G162000.1.A	Gorai.005G162000	Gorai.005G162000.1	Gorai.005G162000.A	Gohir.A03G121700	PF06886 - Targeting protein for Xklp2 (TPX2) (TPX2) (1 of 21)		93440893	AT1G70950.1		TPX2 (targeting protein for Xklp2) protein family				0.845169	0.400787	1.00494	0.495976	0.699913	0.875551	1.02206	0.691956	0.552535	0.457354	0.758875	0.332648	0.541785	1.22953	0.808679	0.987222	1.08435	0.522488	0.557001	0.883753	0.486238	1.00356	0.581087	0.765461	0.907314	1.01583	0.758692	0.634626	0.543351	0.814653	0.414296	0.624602	1.15674	0.854937	0.990753	1.0596	0.606431	0.63877
Gorai.005G162000.1.D	Gorai.005G162000	Gorai.005G162000.1	Gorai.005G162000.D	Gohir.D02G144600	PF06886 - Targeting protein for Xklp2 (TPX2) (TPX2) (1 of 21)		93440893	AT1G70950.1		TPX2 (targeting protein for Xklp2) protein family				0.503456	0.504191	0.772332	0.247153	0.536054	0.726775	0.720042	0.61392	0.408808	0.398457	0.523702	0.630532	1.21631	4.83902	1.47392	2.5403	3.52476	2.1311	1.44874	0.588283	0.588988	0.825649	0.318638	0.619229	0.78808	0.782444	0.690569	0.494475	0.483836	0.607581	0.705343	1.14816	2.54573	1.3068	1.82387	2.17784	1.64667	1.29204
Gorai.005G162100.1.A	Gorai.005G162100	Gorai.005G162100.1	Gorai.005G162100.A	Gohir.A03G121800			93488584	AT1G23050.1		hydroxyproline-rich glycoprotein family protein				29.5545	48.2431	26.1238	20.9763	25.3803	28.5099	26.8875	28.3483	31.566	27.0247	34.6022	18.6142	14.7761	14.5271	15.8559	11.8529	13.5015	16.0679	10.9004	4.93331	5.62185	4.76149	4.45788	4.72139	4.88313	4.80155	4.87521	5.02529	4.80863	5.15389	4.29383	3.97967	3.95672	4.07518	3.68402	3.85813	4.09321	3.57294
Gorai.005G162100.1.D	Gorai.005G162100	Gorai.005G162100.1	Gorai.005G162100.D	Gohir.D02G144700			93488584	AT1G23050.1		hydroxyproline-rich glycoprotein family protein				65.4728	100.588	53.3658	38.7592	50.3219	49.0443	47.1997	49.2309	55.8824	55.6414	64.1757	57.2231	44.3969	76.6331	52.1684	52.3442	63.8322	64.1022	55.9049	6.05469	6.66659	5.76463	5.31322	5.6815	5.64513	5.59095	5.6505	5.82991	5.82379	6.02626	5.86352	5.50452	6.2786	5.7325	5.73726	6.01864	6.02464	5.83048
Gorai.005G162200.1.A	Gorai.005G162200	Gorai.005G162200.1	Gorai.005G162200.A	Gohir.A03G121900			93496848	AT1G23040.1		hydroxyproline-rich glycoprotein family protein				41.3003	100.958	50.3613	45.8184	66.5203	64.698	67.3938	102.388	102.706	83.1396	122.328	38.2189	40.9128	37.3366	43.6365	37.219	46.6094	58.2791	34.9723	5.4026	6.67183	5.68261	5.549	6.07725	6.03778	6.09579	6.69193	6.69635	6.39471	6.94635	5.29348	5.38932	5.26065	5.48015	5.25622	5.57317	5.88945	5.16881
Gorai.005G162200.1.D	Gorai.005G162200	Gorai.005G162200.1	Gorai.005G162200.D	Gohir.D02G144800			93496848	AT1G23040.1		hydroxyproline-rich glycoprotein family protein				33.9181	72.4487	32.1044	23.9821	30.2703	27.3976	26.7022	42.4372	52.7707	53.7047	64.061	30.1138	32.6155	77.6748	39.8254	62.4551	79.3066	81.502	52.7753	5.1259	6.19867	5.04895	4.64282	4.96672	4.8277	4.79193	5.44086	5.74875	5.77359	6.02372	4.95948	5.07105	6.29783	5.35139	5.98766	6.32745	6.36636	5.74887
Gorai.005G162300.1.A	Gorai.005G162300	Gorai.005G162300.1	Gorai.005G162300.A	Gohir.A03G122000	PTHR24078 - DNAJ HOMOLOG SUBFAMILY C MEMBER (1 of 153)		93523140	AT1G71000.1		Chaperone DnaJ-domain superfamily protein				0.370196	0.224479	0.393477	0.225758	0.727059	1.11414	1.16641	0.571189	0.848232	0.596423	0.556467	0.841703	0.943172	1.91435	0.903366	0.571275	0.29795	1.81826	0.726013	0.454382	0.292168	0.478689	0.293674	0.788317	1.08007	1.1153	0.651857	0.886146	0.674843	0.638275	0.88104	0.958414	1.54318	0.928553	0.651936	0.376235	1.4948	0.787443
Gorai.005G162300.1.D	Gorai.005G162300	Gorai.005G162300.1	Gorai.005G162300.D	Gohir.D02G144900	PTHR24078 - DNAJ HOMOLOG SUBFAMILY C MEMBER (1 of 153)		93523140	AT1G71000.1		Chaperone DnaJ-domain superfamily protein				0.018134	0.069228	0.061833	0.010137	0.258845	0.242357	0.142866	0.03689	0.181763	0.084836	0.101679	0.286437	0.662233	1.33647	0.588561	0.712031	0.471228	0.714351	0.211486	0.0259275	0.0965695	0.0865569	0.014551	0.332101	0.31308	0.192656	0.0522629	0.240941	0.117477	0.139704	0.363381	0.733123	1.22433	0.667721	0.775709	0.557021	0.777663	0.276778
Gorai.005G162400.1.A	Gorai.005G162400	Gorai.005G162400.1	Gorai.005G162400.A	Gohir.A03G122300	PTHR11353:SF101 - 1-PHOSPHATIDYLINOSITOL-3-PHOSPHATE 5-KINASE FAB1C-RELATED (1 of 2)		93068076	AT1G71010.1	FAB1C	FORMS APLOID AND BINUCLEATE CELLS 1C				0.175241	0.128067	0.32471	0.183168	0.320179	0.58555	0.565187	0.319868	0.379483	0.491739	1.01536	0.712627	0.747011	1.42203	1.07765	1.14447	0.949802	0.834412	0.598282	0.232957	0.173853	0.405677	0.242655	0.400734	0.664983	0.646335	0.400394	0.464127	0.576995	1.01104	0.776211	0.804889	1.27621	1.05495	1.10062	0.963328	0.875318	0.676522
Gorai.005G162400.1.D	Gorai.005G162400	Gorai.005G162400.1	Gorai.005G162400.D	Gohir.D02G145000	PTHR11353:SF101 - 1-PHOSPHATIDYLINOSITOL-3-PHOSPHATE 5-KINASE FAB1C-RELATED (1 of 2)		93068076	AT1G71010.1	FAB1C	FORMS APLOID AND BINUCLEATE CELLS 1C				0.43595	0.426152	0.697448	0.475605	1.01774	0.861866	1.48277	0.579601	0.650921	0.348106	0.779426	0.630866	0.752722	1.21857	0.892285	0.785611	0.50067	0.326026	0.435046	0.522006	0.512128	0.763367	0.561307	1.01274	0.896749	1.31195	0.65956	0.723271	0.430934	0.831412	0.705638	0.809597	1.14963	0.920129	0.836418	0.585607	0.407109	0.521097
Gorai.005G162500.1.A	Gorai.005G162500	Gorai.005G162500.1	Gorai.005G162500.A	Gohir.A03G122400	PF14009 - Domain of unknown function (DUF4228) (DUF4228) (1 of 51)		93524067	AT2G01340.1	At17.1					0.025514	0	0.036052	0	0.358619	0	0.165421	0.104343	0.162845	0.182954	0.144833	0.243349	0.567516	4.28085	0.531196	2.24771	0.853484	1.84765	0.315584	0.0363472	0	0.0510964	0	0.442141	0	0.220851	0.143188	0.217658	0.242394	0.195137	0.314231	0.64848	2.40077	0.614659	1.69942	0.89024	1.50977	0.395703
Gorai.005G162500.1.D	Gorai.005G162500	Gorai.005G162500.1	Gorai.005G162500.D	Gohir.D02G145100	PF14009 - Domain of unknown function (DUF4228) (DUF4228) (1 of 51)		93524067	AT2G01340.1	At17.1					0	0	0.083254	0.119795	0.361781	0.248242	0.375026	0.189894	0.407638	0.313618	0.344404	0.249358	0.292267	0.726642	1.66763	1.86549	0.603886	3.14718	0.220923	0	0	0.115372	0.163235	0.445495	0.319898	0.459459	0.250833	0.493276	0.393546	0.426967	0.321187	0.369904	0.787969	1.41556	1.51878	0.681572	2.05213	0.287972
Gorai.005G162600.1.A	Gorai.005G162600	Gorai.005G162600.1	Gorai.005G162600.A	Gohir.A03G122600	PTHR10641//PTHR10641:SF507 - MYB-LIKE DNA-BINDING PROTEIN MYB // SUBFAMILY NOT NAMED (1 of 1)	MYB	93441584	AT4G38620.1	ATMYB4,MYB4	myb domain protein 4				41.7922	35.7721	30.234	20.2992	21.2238	20.2279	20.07	17.5742	14.9756	12.1533	16.9163	6.59351	6.17987	5.8933	6.14957	7.88973	7.5033	9.79025	7.65108	5.41927	5.20054	4.96505	4.41273	4.47404	4.40789	4.39712	4.21523	3.9978	3.71735	4.1632	2.92477	2.84396	2.78519	2.83786	3.15214	3.08802	3.43166	3.11288
Gorai.005G162600.1.D	Gorai.005G162600	Gorai.005G162600.1	Gorai.005G162600.D	Gohir.D02G145200	PTHR10641//PTHR10641:SF507 - MYB-LIKE DNA-BINDING PROTEIN MYB // SUBFAMILY NOT NAMED (1 of 1)	MYB	93441584	AT4G38620.1	ATMYB4,MYB4	myb domain protein 4				21.8226	17.2656	14.8853	10.4383	9.85623	9.98656	9.10975	7.54244	6.15388	4.56421	6.57332	1.79685	2.09468	1.71039	1.92459	2.21688	2.14313	3.32424	1.8133	4.51239	4.19106	3.98962	3.5158	3.44045	3.45767	3.33767	3.09465	2.83873	2.47618	2.92093	1.4838	1.62979	1.4385	1.54823	1.68566	1.6522	2.11245	1.49226
Gorai.005G162700.1.A	Gorai.005G162700	Gorai.005G162700.1	Gorai.005G162700.A	Gohir.A03G122700	PTHR11709//PTHR11709:SF89 - MULTI-COPPER OXIDASE // SUBFAMILY NOT NAMED (1 of 1)		93520884	AT1G23010.1	LPR1	Cupredoxin superfamily protein				4.75862	3.96142	2.89501	1.80507	2.93372	3.52797	3.31685	3.20994	3.06783	2.84876	3.7911	1.57782	2.366	2.61824	2.38376	2.15306	2.29827	3.73024	1.6828	2.52572	2.31075	1.96163	1.48804	1.97589	2.17887	2.10998	2.0738	2.02426	1.94439	2.26036	1.36615	1.75103	1.85529	1.75863	1.65675	1.72171	2.24191	1.42374
Gorai.005G162700.1.D	Gorai.005G162700	Gorai.005G162700.1	Gorai.005G162700.D	Gohir.D02G145300	PTHR11709//PTHR11709:SF89 - MULTI-COPPER OXIDASE // SUBFAMILY NOT NAMED (1 of 1)		93520884	AT1G23010.1	LPR1	Cupredoxin superfamily protein				40.0616	36.1281	22.6924	12.2555	13.0579	20.7984	16.966	18.5011	19.5883	12.7537	19.0526	1.30417	4.14213	1.58683	1.84628	1.40137	1.74024	2.53428	1.58598	5.35972	5.21444	4.56635	3.72852	3.81331	4.44615	4.1672	4.28549	4.36376	3.78174	4.32571	1.20425	2.36237	1.37118	1.50908	1.26386	1.4543	1.82142	1.37071
Gorai.005G162800.1.A	Gorai.005G162800	Gorai.005G162800.1	Gorai.005G162800.A	Gohir.A03G122800	PF01535//PF13041//PF13812 - PPR repeat (PPR) // PPR repeat family (PPR_2) // Pentatricopeptide repeat domain (PPR_3) (1 of 50)		93515577	AT1G71060.1		Tetratricopeptide repeat (TPR)-like superfamily protein				1.41314	1.35288	1.04111	0.47108	1.0104	1.24542	1.45324	1.52705	1.50311	1.30248	1.21057	0.563037	0.88756	1.14322	1.09127	1.06042	0.89719	1.73548	0.907983	1.27091	1.23443	1.02936	0.556876	1.00748	1.16699	1.29469	1.33745	1.32372	1.20319	1.14442	0.644352	0.916523	1.09978	1.06438	1.04294	0.923864	1.45179	0.932048
Gorai.005G162800.1.D	Gorai.005G162800	Gorai.005G162800.1	Gorai.005G162800.D	Gohir.D02G145400	PF01535//PF13041//PF13812 - PPR repeat (PPR) // PPR repeat family (PPR_2) // Pentatricopeptide repeat domain (PPR_3) (1 of 50)		93515577	AT1G71060.1		Tetratricopeptide repeat (TPR)-like superfamily protein				1.09294	1.05774	0.924042	0.516074	0.601507	0.926546	0.709987	0.869062	0.697302	0.766914	0.67864	0.294092	0.35534	0.409523	0.559423	0.452057	0.501745	0.773449	0.385186	1.06553	1.04106	0.94414	0.60034	0.67943	0.946017	0.773985	0.902314	0.763243	0.821232	0.747293	0.37194	0.438655	0.495207	0.641013	0.538098	0.58664	0.826558	0.47008
Gorai.005G162900.1.A	Gorai.005G162900	Gorai.005G162900.1	Gorai.005G162900.A	Gohir.A03G122900	PTHR19297//PTHR19297:SF70 - GLYCOSYLTRANSFERASE 14 FAMILY MEMBER // SUBFAMILY NOT NAMED (1 of 2)		93522927	AT1G71070.1		Core-2/I-branching beta-1,6-N-acetylglucosaminyltransferase family protein				8.60506	7.0262	7.04608	4.084	4.12197	5.90531	4.34237	4.62349	5.10823	5.06518	5.42638	3.03127	3.94004	6.10353	4.9303	5.37495	5.76229	5.56965	3.4787	3.2638	3.00472	3.00829	2.34596	2.3567	2.78771	2.41748	2.49147	2.61076	2.60055	2.68401	2.01123	2.30452	2.82854	2.5681	2.67241	2.75751	2.71582	2.16308
Gorai.005G162900.1.D	Gorai.005G162900	Gorai.005G162900.1	Gorai.005G162900.D	Gohir.D02G145500	PTHR19297//PTHR19297:SF70 - GLYCOSYLTRANSFERASE 14 FAMILY MEMBER // SUBFAMILY NOT NAMED (1 of 2)		93522927	AT1G71070.1		Core-2/I-branching beta-1,6-N-acetylglucosaminyltransferase family protein				7.78225	6.06272	6.3893	4.39664	4.54052	5.40126	4.22749	4.65429	5.46359	5.68253	6.02227	4.1207	5.83773	7.83316	7.27851	7.99422	7.79943	6.29254	4.28749	3.13459	2.82022	2.88544	2.43206	2.47002	2.67836	2.38612	2.49935	2.69234	2.74039	2.81194	2.35634	2.77352	3.14293	3.04937	3.169	3.13741	2.86642	2.40258
Gorai.005G163000.1.A	Gorai.005G163000	Gorai.005G163000.1	Gorai.005G163000.A	Gohir.A03G123000			93439261	AT2G01300.1						0	0	0.01134	0.032205	0.089301	0.062421	0.118875	0.306356	0.606656	0.395448	0.257808	0.791629	0.596664	0.108152	0.634068	0.259048	0.25432	0.143363	0.069792	0	0	0.0162681	0.0457295	0.123403	0.0873556	0.162049	0.385548	0.684061	0.480728	0.330912	0.841272	0.675061	0.148156	0.708468	0.332333	0.326905	0.193284	0.0973303
Gorai.005G163100.1.A	Gorai.005G163100	Gorai.005G163100.1	Gorai.005G163100.A	Gohir.A03G123100	PTHR31419:SF2 - AUXIN EFFLUX CARRIER FAMILY PROTEIN (1 of 1)		93518686	AT1G71090.1		Auxin efflux carrier family protein				15.1986	14.005	12.9877	10.4452	11.0021	13.5576	11.4928	16.0419	18.5575	17.1687	18.2952	12.557	12.8439	10.4483	19.4729	16.0196	15.8732	12.7152	9.87111	4.01779	3.90737	3.80609	3.51667	3.58521	3.8637	3.64302	4.09101	4.28965	4.18339	4.27017	3.76096	3.79118	3.51706	4.35564	4.08912	4.07666	3.77771	3.44243
Gorai.005G163100.1.D	Gorai.005G163100	Gorai.005G163100.1	Gorai.005G163100.D	Gohir.D02G145700	PTHR31419:SF2 - AUXIN EFFLUX CARRIER FAMILY PROTEIN (1 of 1)		93518686	AT1G71090.1		Auxin efflux carrier family protein				4.38808	4.67907	4.1711	3.44047	3.26336	4.14103	3.48338	4.6227	4.70699	6.22767	5.65324	9.52363	7.97757	6.93147	14.3888	10.1649	10.5069	8.15566	5.24146	2.42977	2.50566	2.37047	2.15071	2.09199	2.36206	2.16459	2.49126	2.51273	2.85353	2.73406	3.39556	3.16632	2.98759	3.94381	3.4809	3.52442	3.19466	2.64188
Gorai.005G163200.1.A	Gorai.005G163200	Gorai.005G163200.1	Gorai.005G163200.A	Gohir.A03G123200	K01807 - ribose 5-phosphate isomerase A (rpiA) (1 of 5)		93523350	AT2G01290.1	RPI2	ribose-5-phosphate isomerase 2				1.67038	2.33311	1.20346	0.526993	1.30397	2.11383	1.64712	3.98063	6.83533	5.25339	7.9138	1.29183	2.17991	2.63441	2.19498	4.42411	2.98786	6.29498	2.98109	1.41705	1.73687	1.13977	0.610693	1.20412	1.63869	1.40443	2.31633	2.96999	2.64464	3.15604	1.1965	1.66899	1.86172	1.67581	2.43939	1.99561	2.8669	1.99316
Gorai.005G163200.1.D	Gorai.005G163200	Gorai.005G163200.1	Gorai.005G163200.D	Gohir.D02G145800	K01807 - ribose 5-phosphate isomerase A (rpiA) (1 of 5)		93523350	AT2G01290.1	RPI2	ribose-5-phosphate isomerase 2				0.621171	0.637112	0.508064	0.318673	0.876188	1.3523	0.845711	0.917114	1.18101	1.30248	1.38778	0.944481	1.80568	1.79668	1.63108	2.72094	1.8861	2.57891	1.1551	0.697036	0.711153	0.592698	0.399087	0.907804	1.23407	0.884177	0.938936	1.125	1.20319	1.25567	0.959385	1.48835	1.48372	1.39566	1.89567	1.52912	1.83952	1.10775
Gorai.005G163400.1.A	Gorai.005G163400	Gorai.005G163400.1	Gorai.005G163400.A	Gohir.A03G123300			93517999	AT1G71110.1						12.9149	9.231	8.31418	5.22639	7.62103	6.93468	5.86356	4.76151	5.232	4.47147	4.27515	4.47918	6.94196	17.822	12.8921	10.5441	12.8126	5.96593	6.1984	3.79856	3.35488	3.21943	2.6384	3.10786	2.98817	2.77896	2.52645	2.6397	2.45193	2.39921	2.45396	2.9895	4.23435	3.7962	3.52908	3.78792	2.80032	2.84768
Gorai.005G163400.1.D	Gorai.005G163400	Gorai.005G163400.1	Gorai.005G163400.D	Gohir.D02G146000			93517999	AT1G71110.1						11.8825	9.44947	8.39372	5.00061	5.60396	5.29133	5.19487	5.37572	7.06593	6.31494	6.13961	2.53619	4.24151	6.18611	6.06862	5.45516	6.54459	3.76728	2.73053	3.68734	3.38536	3.2317	2.58511	2.72333	2.65337	2.63107	2.67259	3.01184	2.87085	2.83585	1.8222	2.38998	2.84521	2.82143	2.69045	2.91544	2.25317	1.89938
Gorai.005G163500.1.A	Gorai.005G163500	Gorai.005G163500.1	Gorai.005G163500.A	Gohir.A03G123500	PTHR23012//PTHR23012:SF89 - MEMBRANE ASSOCIATED RING FINGER // SUBFAMILY NOT NAMED (1 of 4)		93521864	AT2G01275.1		RING/FYVE/PHD zinc finger superfamily protein				0.58928	0.733414	0.690728	0.620907	0.785584	0.947351	1.04321	0.819164	0.834519	0.712398	1.32943	1.02325	1.03579	2.02967	1.38942	1.46162	1.35992	2.23981	1.50566	0.668373	0.793616	0.757645	0.696801	0.836396	0.961513	1.03084	0.863276	0.875402	0.776018	1.21997	1.01667	1.02559	1.59916	1.25666	1.29961	1.23874	1.69591	1.32519
Gorai.005G163500.1.D	Gorai.005G163500	Gorai.005G163500.1	Gorai.005G163500.D	Gohir.D02G146100	PTHR23012//PTHR23012:SF89 - MEMBRANE ASSOCIATED RING FINGER // SUBFAMILY NOT NAMED (1 of 4)		93521864	AT2G01275.1		RING/FYVE/PHD zinc finger superfamily protein				0.394928	0.276892	0.55409	0.38804	0.667025	0.430516	0.762381	0.481828	0.451122	0.718214	0.653057	1.15917	1.20042	3.63219	1.63166	1.84837	2.20516	1.61223	1.44623	0.480191	0.352637	0.63607	0.473049	0.737276	0.516536	0.817526	0.567378	0.537168	0.78091	0.725136	1.11048	1.13778	2.21169	1.39597	1.51014	1.6804	1.38528	1.29056
Gorai.005G163600.1.A	Gorai.005G163600	Gorai.005G163600.1	Gorai.005G163600.A	Gohir.A03G123600	K10758 - thiol oxidase (QSOX) (1 of 2)		93520438	AT2G01270.1	AtQSOX2,QSOX2	quiescin-sulfhydryl oxidase 2				5.35913	4.28493	4.34225	2.54609	2.94193	3.2295	2.93195	3.53874	4.20183	4.9521	4.30753	3.44682	4.07628	6.83978	5.60938	5.71277	6.29969	3.96888	2.72559	2.66883	2.40189	2.41745	1.82623	1.9789	2.08049	1.97524	2.18229	2.37902	2.5734	2.40804	2.15277	2.34377	2.97081	2.72451	2.74691	2.86784	2.31292	1.89747
Gorai.005G163600.1.D	Gorai.005G163600	Gorai.005G163600.1	Gorai.005G163600.D	Gohir.D02G146200	K10758 - thiol oxidase (QSOX) (1 of 2)		93520438	AT2G01270.1	AtQSOX2,QSOX2	quiescin-sulfhydryl oxidase 2				5.72911	3.69254	4.58825	2.59021	3.79301	4.199	4.16844	5.08177	6.22978	7.65813	6.12351	6.63052	7.65788	11.9919	11.7401	9.70079	10.8981	5.75953	4.39102	2.75042	2.23037	2.4824	1.84407	2.26093	2.37823	2.36973	2.60449	2.85395	3.11406	2.83259	2.93178	3.11401	3.69954	3.67131	3.41965	3.57267	2.75692	2.43056
Gorai.005G163700.1.A	Gorai.005G163700	Gorai.005G163700.1	Gorai.005G163700.A	Gohir.A03G123900			93497690	AT1G27990.1						0	0	0	0	0	0	0	0	0	0.006173	0	0.026953	0.066751	0.322546	0.248887	0.147086	0.311286	3.85481	1.3529	0	0	0	0	0	0	0	0	0	0.00887838	0	0.0383702	0.0932235	0.403318	0.320643	0.197974	0.390982	2.27942	1.23444
Gorai.005G163900.1.A	Gorai.005G163900	Gorai.005G163900.1	Gorai.005G163900.A	Gohir.A03G124000			93523743	AT5G13090.1						3.62919	6.92126	2.61836	1.49691	3.67959	3.53019	3.64438	4.07217	3.83501	3.66171	4.83662	1.84256	3.22519	4.87135	2.91112	3.59712	3.27889	5.75086	3.89452	2.21076	2.98573	1.85534	1.32014	2.22638	2.17957	2.21549	2.3426	2.27352	2.22086	2.54513	1.50719	2.07902	2.55369	1.96758	2.20073	2.09724	2.75507	2.29117
Gorai.005G163900.1.D	Gorai.005G163900	Gorai.005G163900.1	Gorai.005G163900.D	Gohir.D02G146400			93523743	AT5G13090.1						5.24092	7.72664	4.21114	2.35362	4.48022	5.63336	4.28475	4.31003	3.72792	2.93438	3.91019	1.7291	2.19999	4.58526	2.80547	3.56533	3.97085	4.47593	3.89195	2.64176	3.12543	2.3816	1.74572	2.45423	2.72974	2.40183	2.40872	2.24121	1.97614	2.29578	1.44843	1.67807	2.48163	1.92807	2.19072	2.31349	2.4531	2.29041
Gorai.005G164000.1.A	Gorai.005G164000	Gorai.005G164000.1	Gorai.005G164000.A	Gohir.A03G124238			93068021							0.81376	0.492141	0.881557	0.733003	0.844794	1.13165	1.16848	0.308647	0.348387	0.289101	0.496336	0.679391	0.519609	1.79812	0.94392	0.753327	0.739812	0.699604	0.396572	0.858984	0.577384	0.911927	0.793274	0.88346	1.09197	1.11668	0.388076	0.431234	0.366365	0.581434	0.747938	0.6037	1.48446	0.958969	0.810095	0.798931	0.765199	0.48189
Gorai.005G164000.1.D	Gorai.005G164000	Gorai.005G164000.1	Gorai.005G164000.D				93068021							0.269326	0.276988	0.399898	0.257358	0.574451	0.368895	0.477583	0.088738	0.21695	0.13323	0.231779	0.118042	0.170415	0.226468	0.248355	0.131182	0.071498	0.185446	0.09646	0.344063	0.352745	0.485322	0.330395	0.654849	0.453012	0.563239	0.122657	0.28327	0.180441	0.300743	0.160974	0.22702	0.29451	0.320028	0.177831	0.0996292	0.24543	0.132853
Gorai.005G164200.1.D	Gorai.005G164200	Gorai.005G164200.1	Gorai.005G164200.D	Gohir.D02G146650	PTHR23012:SF50 - RING/FYVE/PHD ZINC FINGER-CONTAINING PROTEIN (1 of 4)		93438073	AT2G22120.2		RING/FYVE/PHD zinc finger superfamily protein				2.90317	3.4941	3.38523	2.78499	2.28394	3.00659	2.39079	2.95773	2.61202	4.33306	2.63014	2.60364	2.17923	3.63529	2.83629	3.40971	2.48019	3.57091	3.88403	1.96465	2.16803	2.13265	1.92029	1.71543	2.00237	1.76162	1.98467	1.85281	2.41496	1.86003	1.84946	1.66868	2.21266	1.93971	2.14068	1.79917	2.19248	2.28807
Gorai.005G164400.1.A	Gorai.005G164400	Gorai.005G164400.1	Gorai.005G164400.A	Gohir.A03G124400	PF07889 - Protein of unknown function (DUF1664) (DUF1664) (1 of 5)		93521304	AT1G24265.1		Protein of unknown function (DUF1664)				2.30773	1.36094	2.23173	1.55793	2.599	2.43731	2.95527	2.33242	2.30689	2.71855	2.95298	2.1332	2.39818	3.77547	3.39946	3.54776	3.45028	4.11139	2.51187	1.72584	1.23936	1.69231	1.35498	1.8476	1.78128	1.98378	1.73657	1.72548	1.89474	1.98294	1.64764	1.76476	2.25564	2.13732	2.18516	2.1539	2.35372	1.81224
Gorai.005G164400.1.D	Gorai.005G164400	Gorai.005G164400.1	Gorai.005G164400.D	Gohir.D02G146800	PF07889 - Protein of unknown function (DUF1664) (DUF1664) (1 of 5)		93521304	AT1G24265.1		Protein of unknown function (DUF1664)				3.65597	2.09364	2.83867	2.57709	2.52484	3.09447	3.18377	2.36792	2.75642	2.26529	2.69381	1.71021	2.21741	2.68318	2.68144	2.91981	2.37989	3.39619	2.53552	2.21908	1.62931	1.94061	1.83879	1.81756	2.03368	2.0648	1.75186	1.90936	1.70721	1.88511	1.4384	1.6859	1.88095	1.88027	1.97078	1.75698	2.13625	1.82192
Gorai.005G164500.1.A	Gorai.005G164500	Gorai.005G164500.1	Gorai.005G164500.A	Gohir.A03G117000	K02685 - DNA primase large subunit (PRI2) (1 of 1)		93517388	AT1G67320.2		DNA primase, large subunit family				0.87388	0.812328	0.79395	0.280151	0.839628	1.83171	0.872286	1.05481	1.05649	1.14503	0.923636	0.351924	0.620374	0.426831	0.762456	0.370343	0.330659	0.487703	0.138096	0.906029	0.857844	0.84314	0.356314	0.879414	1.50168	0.904801	1.039	1.04019	1.101	0.943836	0.435014	0.696327	0.512814	0.817588	0.454537	0.412141	0.573087	0.186622
Gorai.005G164500.1.D	Gorai.005G164500	Gorai.005G164500.1	Gorai.005G164500.D	Gohir.D02G146900	K02685 - DNA primase large subunit (PRI2) (1 of 1)		93517388	AT1G67320.2		DNA primase, large subunit family				1.51918	0.639215	1.45989	0.612077	1.43949	2.26354	1.40719	1.2315	1.33268	1.3419	1.40607	0.517335	0.779319	0.909814	0.568179	0.565382	0.594421	0.913945	0.320231	1.33295	0.713005	1.2986	0.688921	1.28658	1.70644	1.26735	1.15802	1.22199	1.22768	1.26668	0.60154	0.831325	0.933432	0.64909	0.646515	0.673033	0.936549	0.40079
Gorai.005G164600.1.A	Gorai.005G164600	Gorai.005G164600.1	Gorai.005G164600.A	Gohir.A03G124700	PF03110 - SBP domain (SBP) (1 of 30)	SBP	93440030	AT5G50670.1		Squamosa promoter-binding protein-like (SBP domain) transcription factor family protein				2.96619	2.08103	1.72378	1.3997	1.34702	1.33665	1.20689	0.70778	0.572885	0.514226	0.438139	0.109079	0.146607	0.134427	0.192069	0.060898	0.061391	0.124145	0.046091	1.98775	1.62341	1.44561	1.26286	1.23083	1.22444	1.14202	0.772122	0.653413	0.598581	0.524203	0.149362	0.197371	0.181964	0.253468	0.085286	0.0859562	0.168828	0.0650084
Gorai.005G164700.1.D	Gorai.005G164700	Gorai.005G164700.1	Gorai.005G164700.D	Gohir.D02G147100			93440384							0.043575	0.135559	0.075738	0	0	0.062469	0.022325	0	0	0.026873	0.018349	0.029729	0.046452	0.071074	0	0.079771	0.126967	0.978974	0.19337	0.0615343	0.183403	0.105327	0	0	0.0874207	0.0318539	0	0	0.0382578	0.0262321	0.0422647	0.0655061	0.0990582	0	0.110725	0.172445	0.984753	0.255041
Gorai.005G165000.1.A	Gorai.005G165000	Gorai.005G165000.1	Gorai.005G165000.A	Gohir.A03G124900	PTHR11945//PTHR11945:SF196 - MADS BOX PROTEIN // SUBFAMILY NOT NAMED (1 of 5)	MIKC_MADS	93524676	AT1G24260.2	AGL9,SEP3	K-box region and MADS-box transcription factor family protein				6.37945	4.46506	8.86783	4.43618	9.60393	13.0492	13.8531	18.5019	18.8507	29.8027	26.6386	66.5938	75.2749	204.613	131.402	102.382	106.331	39.6564	68.2186	2.88351	2.45024	3.30273	2.44259	3.40653	3.81242	3.89269	4.28554	4.31112	4.94498	4.78861	6.07882	6.25314	7.68379	7.04879	6.69185	6.74593	5.34541	6.11309
Gorai.005G165000.1.D	Gorai.005G165000	Gorai.005G165000.1	Gorai.005G165000.D	Gohir.D02G147300	PTHR11945//PTHR11945:SF196 - MADS BOX PROTEIN // SUBFAMILY NOT NAMED (1 of 5)	MIKC_MADS	93524676	AT1G24260.2	AGL9,SEP3	K-box region and MADS-box transcription factor family protein				6.12876	5.61107	8.02981	4.6102	7.90611	10.3801	9.93376	12.3901	14.5755	28.2183	22.8296	58.0512	65.2733	178.102	115.547	89.1345	98.4568	37.9074	60.3246	2.83365	2.72488	3.1747	2.48805	3.15479	3.50844	3.45072	3.7431	3.96121	4.8688	4.57468	5.88389	6.05036	7.48464	6.86477	6.49401	6.636	5.28197	5.93839
Gorai.005G165100.1.A	Gorai.005G165100	Gorai.005G165100.1	Gorai.005G165100.A	Gohir.A03G125000			93520176	AT1G27290.1						2.61641	2.03076	2.44169	2.05713	2.33113	2.43454	2.58291	2.51452	2.82797	3.4878	3.88497	3.98484	3.60561	6.02386	5.36292	5.69073	5.26786	5.54675	5.2694	1.85456	1.59968	1.78312	1.61218	1.73601	1.78012	1.84113	1.81333	1.93658	2.16601	2.28835	2.31755	2.20339	2.81226	2.66969	2.74216	2.64797	2.71078	2.64833
Gorai.005G165100.1.D	Gorai.005G165100	Gorai.005G165100.1	Gorai.005G165100.D	Gohir.D02G147400			93520176	AT1G27290.1						2.87954	2.2188	2.44793	1.79978	2.29471	2.40727	2.70646	2.00749	1.78421	2.06297	2.4436	2.21147	2.02241	4.02378	3.27128	3.65872	3.29274	5.71993	3.19161	1.95588	1.68652	1.78573	1.48531	1.72015	1.76862	1.89004	1.58856	1.47727	1.61493	1.78392	1.68324	1.5957	2.32877	2.09467	2.21993	2.1019	2.74845	2.0675
Gorai.005G165200.1.A	Gorai.005G165200	Gorai.005G165200.1	Gorai.005G165200.A	Gohir.A03G125100	PF11820 - Protein of unknown function (DUF3339) (DUF3339) (1 of 19)		93524487	AT3G48660.1		Protein of unknown function (DUF 3339)				0.198567	0.048923	0.464095	0.496337	0.935698	1.24464	2.90865	4.52612	4.72358	14.7391	7.82618	32.2625	19.9646	25.4255	18.9021	32.3864	34.1749	38.4708	40.0284	0.261311	0.0689088	0.550009	0.581435	0.952854	1.16649	1.96667	2.46627	2.51692	3.97628	3.14179	5.05582	4.38988	4.72386	4.31485	5.06119	5.13647	5.30271	5.35855
Gorai.005G165200.1.D	Gorai.005G165200	Gorai.005G165200.1	Gorai.005G165200.D	Gohir.D02G147500	PF11820 - Protein of unknown function (DUF3339) (DUF3339) (1 of 19)		93524487	AT3G48660.1		Protein of unknown function (DUF 3339)				0.918677	0.39451	1.17552	1.77303	2.12152	3.21348	4.64197	7.83556	8.60185	15.449	15.1104	22.4679	17.6917	17.2451	16.4024	23.1977	24.0211	31.9479	25.5959	0.940112	0.479758	1.12136	1.47146	1.64225	2.07501	2.4962	3.14332	3.26331	4.03993	4.00992	4.55262	4.22433	4.18944	4.12121	4.5968	4.64508	5.04211	4.73313
Gorai.005G165400.1.A	Gorai.005G165400	Gorai.005G165400.1	Gorai.005G165400.A	Gohir.A03G124600			93438109	AT1G27300.1						0.279459	0.103261	0.270484	0.224381	0.328604	0.339223	0.447822	0.360054	0.314549	0.420981	0.358683	0.286004	0.538408	0.733262	0.470886	0.443796	0.456006	0.811748	0.797114	0.355534	0.141774	0.345378	0.292053	0.409911	0.421396	0.533884	0.443664	0.394568	0.506887	0.442209	0.362895	0.621438	0.79349	0.556685	0.529867	0.542016	0.857382	0.845682
Gorai.005G165500.1.A	Gorai.005G165500	Gorai.005G165500.1	Gorai.005G165500.A	Gohir.A03G124500	PTHR12612 - NUCLEAR TRANSPORT FACTOR 2 (1 of 5)		93523397	AT1G27970.1	NTF2B	nuclear transport factor 2B	2116	Gorai.005G165500.1.A	case 1	131.27	134.68	107.047	93.4176	65.8284	69.0016	58.722	62.8124	62.954	66.5605	69.9483	42.4025	40.1634	30.2951	31.8699	25.2547	28.8381	26.4078	19.8371	7.04734	7.08406	6.75552	6.56098	6.06239	6.12932	5.90019	5.99577	5.99896	6.07811	6.1487	5.43971	5.36329	4.96787	5.0387	4.7145	4.89909	4.77651	4.38108
Gorai.005G165500.1.D	Gorai.005G165500	Gorai.005G165500.1	Gorai.005G165500.D	Gohir.D02G147700	PTHR12612 - NUCLEAR TRANSPORT FACTOR 2 (1 of 5)		93523397	AT1G27970.1	NTF2B	nuclear transport factor 2B				146.816	137.446	114.173	103.405	81.4859	79.1516	69.0572	73.0742	72.8453	76.991	77.0161	49.1491	46.0605	29.1059	33.7009	28.5024	31.8578	38.2484	31.2373	7.20766	7.11318	6.84766	6.70605	6.36608	6.32466	6.13046	6.2109	6.20644	6.28524	6.2857	5.64815	5.55644	4.91197	5.1169	4.88276	5.03816	5.29456	5.01066
Gorai.005G165600.1.A	Gorai.005G165600	Gorai.005G165600.1	Gorai.005G165600.A	Gohir.A03G114500,Gohir.A03G119501	PTHR24423:SF381 - HISTIDINE KINASE 3 (1 of 3)		93518490	AT1G27320.1	AHK3,HK3	histidine kinase 3				3.19255	2.50467	3.79744	2.56794	3.47195	4.53635	4.26491	3.9806	4.3194	3.31089	4.23756	4.24822	4.7889	6.87992	7.35527	6.65859	6.89214	7.54785	4.28994	2.06783	1.80928	2.26227	1.83509	2.16091	2.46894	2.39641	2.31632	2.41126	2.10799	2.3889	2.39183	2.53329	2.97818	3.06269	2.93708	2.98042	3.09556	2.40325
Gorai.005G165600.1.D	Gorai.005G165600	Gorai.005G165600.1	Gorai.005G165600.D	Gohir.D02G147800	PTHR24423:SF381 - HISTIDINE KINASE 3 (1 of 3)		93518490	AT1G27320.1	AHK3,HK3	histidine kinase 3				6.15283	5.07232	6.13643	4.35785	5.72273	6.46385	6.17389	5.88551	7.14361	4.57807	5.51561	5.20326	5.16599	6.54458	7.0986	5.99968	6.73361	5.34147	3.72037	2.83851	2.60225	2.8352	2.42165	2.74905	2.89992	2.84276	2.78356	3.02567	2.47977	2.7039	2.63303	2.62433	2.91544	3.01767	2.80729	2.95114	2.66482	2.2389
Gorai.005G165700.1.A	Gorai.005G165700	Gorai.005G165700.1	Gorai.005G165700.A	Gohir.A03G125200	PTHR24078//PTHR24078:SF208 - DNAJ HOMOLOG SUBFAMILY C MEMBER // SUBFAMILY NOT NAMED (1 of 1)		93524340	AT5G53150.1		DNAJ heat shock N-terminal domain-containing protein				2.12057	2.06718	2.07889	1.09003	1.63254	1.96092	2.07692	1.78199	1.97769	1.69662	2.32642	1.42525	2.44808	5.1105	2.40519	3.08334	3.39951	2.84214	1.86018	1.64181	1.61692	1.62241	1.06352	1.39646	1.56605	1.62149	1.47612	1.5742	1.43115	1.73397	1.27813	1.78579	2.61129	1.76774	2.02975	2.13734	1.94191	1.51611
Gorai.005G165700.1.D	Gorai.005G165700	Gorai.005G165700.1	Gorai.005G165700.D	Gohir.D02G147933	PTHR24078//PTHR24078:SF208 - DNAJ HOMOLOG SUBFAMILY C MEMBER // SUBFAMILY NOT NAMED (1 of 1)		93524340	AT5G53150.1		DNAJ heat shock N-terminal domain-containing protein				1.67866	0.975998	1.55648	0.736046	1.16206	1.60263	1.5053	1.36168	1.53076	1.38557	1.82917	1.15697	2.15188	3.9906	2.7639	2.63751	3.15433	3.43985	1.33852	1.42151	0.982581	1.35416	0.795805	1.11241	1.37997	1.32498	1.23982	1.33957	1.25434	1.50038	1.109	1.65621	2.31921	1.91223	1.86295	2.05462	2.15051	1.22559
Gorai.005G165800.1.A	Gorai.005G165800	Gorai.005G165800.1	Gorai.005G165800.A	Gohir.A03G125300	PTHR15601 - STRESS ASSOCIATED ENDOPLASMIC RETICULUM PROTEIN SERP1/RAMP4 (1 of 4)		93458110	AT1G27330.1		Ribosome associated membrane protein RAMP4				764.02	643.857	681.55	642.804	648.572	521.01	633.837	496.318	504.149	440.798	369.108	467.292	327.182	309.856	282.859	285.174	290.301	310.67	242.971	9.57935	9.33284	9.41479	9.33048	9.34334	9.02793	9.31024	8.95803	8.98056	8.78724	8.5318	8.87127	8.35835	8.2801	8.14903	8.16075	8.18637	8.28388	7.93057
Gorai.005G165800.1.D	Gorai.005G165800	Gorai.005G165800.1	Gorai.005G165800.D	Gohir.D02G148066	PTHR15601 - STRESS ASSOCIATED ENDOPLASMIC RETICULUM PROTEIN SERP1/RAMP4 (1 of 4)		93458110	AT1G27330.1		Ribosome associated membrane protein RAMP4				823.491	576.585	822.278	775.288	688.434	608.564	722.505	509.783	526.975	530.737	448.336	581.497	452.33	499.951	355.312	347.972	401.396	507.375	349.101	9.68736	9.17389	9.68524	9.60045	9.42927	9.25163	9.49886	8.99657	9.04433	9.05457	8.81165	9.18611	8.82442	8.96852	8.477	8.44697	8.65247	8.98975	8.45163
Gorai.005G165900.1.A	Gorai.005G165900	Gorai.005G165900.1	Gorai.005G165900.A	Gohir.A03G125400	PTHR32133:SF111 - F-BOX ONLY PROTEIN 6 (1 of 2)		93519256	AT1G27340.1		Galactose oxidase/kelch repeat superfamily protein				3.00054	2.76522	3.46335	2.59413	3.50476	4.17545	4.70352	4.91315	6.17028	5.31313	6.15586	3.84164	4.12113	5.88568	5.54319	5.86101	6.00306	6.8498	5.17309	2.00019	1.91274	2.15813	1.84564	2.17145	2.37168	2.51185	2.56393	2.84203	2.65836	2.83913	2.27549	2.35646	2.7836	2.70999	2.77842	2.80798	2.97266	2.62599
Gorai.005G165900.1.D	Gorai.005G165900	Gorai.005G165900.1	Gorai.005G165900.D	Gohir.D02G148200	PTHR32133:SF111 - F-BOX ONLY PROTEIN 6 (1 of 2)		93519256	AT1G27340.1		Galactose oxidase/kelch repeat superfamily protein				1.07558	0.671535	1.14451	0.835082	1.29305	1.49199	1.75622	1.6138	2.29347	2.56329	2.2456	2.94883	3.3768	6.49932	5.9699	5.15407	5.31214	4.6674	3.26607	1.05351	0.741174	1.10065	0.875845	1.19727	1.3173	1.46269	1.38615	1.71961	1.83321	1.69848	1.98143	2.12988	2.90676	2.80114	2.62154	2.65813	2.50269	2.09291
Gorai.005G166200.1.A	Gorai.005G166200	Gorai.005G166200.1	Gorai.005G166200.A	Gohir.A05G248533	3.1.4.46 - Glycerophosphodiester phosphodiesterase / Glycerophosphoryl diester phosphodiesterase (1 of 56)		93517110	AT1G71340.1		PLC-like phosphodiesterases superfamily protein				0.284154	0.180831	0.356692	0.190169	0.242853	0.784443	0.499595	0.684903	0.321783	0.84422	0.504876	0.911597	1.63761	2.43487	1.75667	1.94554	2.17549	2.6734	0.936014	0.360818	0.239803	0.440093	0.251166	0.313656	0.835474	0.584573	0.752666	0.402485	0.883011	0.589645	0.934778	1.39923	1.78026	1.46293	1.55853	1.66698	1.87712	0.953089
Gorai.005G166200.1.D	Gorai.005G166200	Gorai.005G166200.1	Gorai.005G166200.D		3.1.4.46 - Glycerophosphodiester phosphodiesterase / Glycerophosphoryl diester phosphodiesterase (1 of 56)		93517110	AT1G71340.1		PLC-like phosphodiesterases superfamily protein				0.284154	0.180831	0.356692	0.190169	0.242853	0.784443	0.499595	0.684903	0.321783	0.84422	0.504876	0.911597	1.63761	2.43487	1.75667	1.94554	2.17549	2.6734	0.936014	0.360818	0.239803	0.440093	0.251166	0.313656	0.835474	0.584573	0.752666	0.402485	0.883011	0.589645	0.934778	1.39923	1.78026	1.46293	1.55853	1.66698	1.87712	0.953089
Gorai.005G166500.1.A	Gorai.005G166500	Gorai.005G166500.1	Gorai.005G166500.A	Gohir.A03G125600	PTHR31251:SF1 - SQUAMOSA PROMOTER-BINDING-LIKE PROTEIN 10-RELATED (1 of 3)	SBP	93522611	AT5G43270.1	SPL2	squamosa promoter binding protein-like 2				1.06497	0.750246	0.736064	0.499339	0.738015	0.784777	0.592615	0.207554	0.304688	0.188166	0.40017	0.188231	0.265762	0.332658	0.249079	0.210806	0.270835	0.476528	0.07116	1.04612	0.807558	0.79582	0.584327	0.797441	0.835744	0.671398	0.272088	0.383705	0.248736	0.485602	0.248815	0.340006	0.414307	0.320864	0.275968	0.345777	0.562209	0.099174
Gorai.005G166600.1.A	Gorai.005G166600	Gorai.005G166600.1	Gorai.005G166600.A	Gohir.A03G125700	PTHR23111//PTHR23111:SF35 - ZINC FINGER PROTEIN // SUBFAMILY NOT NAMED (1 of 2)		93521345	AT1G67325.1		Ran BP2/NZF zinc finger-like superfamily protein				4.00857	2.54953	3.78386	2.54459	3.55472	5.10078	3.99227	4.34013	4.33453	4.15415	5.18647	2.072	4.32133	4.85623	5.7755	4.64007	5.10936	5.9562	2.41456	2.3244	1.82763	2.25818	1.82562	2.18736	2.60899	2.3197	2.41688	2.41536	2.36573	2.62912	1.61918	2.41179	2.54997	2.76033	2.49571	2.61102	2.7983	1.7717
Gorai.005G166600.1.D	Gorai.005G166600	Gorai.005G166600.1	Gorai.005G166600.D	Gohir.D02G148500	PTHR23111//PTHR23111:SF35 - ZINC FINGER PROTEIN // SUBFAMILY NOT NAMED (1 of 2)		93521345	AT1G67325.1		Ran BP2/NZF zinc finger-like superfamily protein				4.46299	4.07158	4.75851	3.71657	5.60057	6.0851	7.00846	7.77475	7.34602	5.99437	8.80331	4.59631	6.59379	10.5037	8.2465	8.4461	9.6818	12.2036	7.61163	2.44969	2.34244	2.5257	2.23774	2.72259	2.82479	3.00152	3.13336	3.06109	2.80619	3.29327	2.48448	2.92482	3.52403	3.20891	3.23972	3.41708	3.72286	3.10629
Gorai.005G166700.1.A	Gorai.005G166700	Gorai.005G166700.1	Gorai.005G166700.A		3.4.19.5//3.5.1.1 - Asparaginase / L-asparagine amidohydrolase (1 of 5)		93438473	AT4G00590.1		N-terminal nucleophile aminohydrolases (Ntn hydrolases) superfamily protein				1.9676	1.13965	1.85569	1.66698	1.87022	1.61467	1.46092	2.24641	1.31198	1.21218	1.82195	1.15054	1.69544	2.42009	1.17775	2.12051	1.72456	2.16404	1.0987	1.5693	1.09737	1.51384	1.41521	1.52116	1.38663	1.2992	1.69885	1.20913	1.14547	1.49669	1.1047	1.43052	1.77403	1.12284	1.64178	1.44602	1.66177	1.06949
Gorai.005G166800.1.A	Gorai.005G166800	Gorai.005G166800.1	Gorai.005G166800.A	Gohir.A03G125800	PF04669 - Polysaccharide biosynthesis (Polysacc_synt_4) (1 of 15)		93524530	AT1G67330.1		Protein of unknown function (DUF579)				1.00461	0.790983	1.91606	0.560561	2.16455	1.95391	1.38268	1.59851	1.18345	1.90866	2.32357	0.815589	1.49859	0.843176	1.12616	1.34994	0.940777	1.82516	1.10991	1.00332	0.840752	1.54402	0.642065	1.662	1.56263	1.25258	1.37768	1.12661	1.54035	1.73273	0.860438	1.32112	0.882194	1.08825	1.23262	0.956634	1.49833	1.07718
Gorai.005G166800.1.D	Gorai.005G166800	Gorai.005G166800.1	Gorai.005G166800.D	Gohir.D02G148800	PF04669 - Polysaccharide biosynthesis (Polysacc_synt_4) (1 of 15)		93524530	AT1G67330.1		Protein of unknown function (DUF579)				9.80823	6.42408	5.01782	2.44433	3.05165	4.97218	3.92571	4.44091	4.56878	3.66335	4.67151	2.10022	1.81827	3.38825	3.03816	4.29755	2.52847	4.94659	2.34682	3.43406	2.89221	2.58924	1.78422	2.01851	2.57826	2.30033	2.44385	2.47736	2.22137	2.50373	1.63237	1.49481	2.13365	2.0137	2.40533	1.81904	2.57206	1.74279
Gorai.005G166900.1.A	Gorai.005G166900	Gorai.005G166900.1	Gorai.005G166900.A	Gohir.A03G125900	2.8.1.9 - Molybdenum cofactor sulfurtransferase / Molybdenum cofactor sulfurase (1 of 15)		93440736	AT2G23520.1		Pyridoxal phosphate (PLP)-dependent transferases superfamily protein				0.089936	0.011311	0.075849	0.039939	0.04541	0.055295	0.152499	0.013127	0.0671506	0.078005	0.05856	0.141908	0.028708	0.096177	0.129178	0.157762	0.179446	0.425477	0.206931	0.124243	0.0162267	0.105476	0.0564989	0.0640689	0.0776464	0.204765	0.018815	0.0937638	0.108364	0.082103	0.191446	0.0408335	0.132481	0.175273	0.211339	0.238109	0.511445	0.271343
Gorai.005G166900.1.D	Gorai.005G166900	Gorai.005G166900.1	Gorai.005G166900.D	Gohir.D02G148900	2.8.1.9 - Molybdenum cofactor sulfurtransferase / Molybdenum cofactor sulfurase (1 of 15)		93440736	AT2G23520.1		Pyridoxal phosphate (PLP)-dependent transferases superfamily protein				2.22166	1.11641	1.33571	0.749384	0.987324	1.0097	3.64431	3.64124	2.34172	1.31761	3.38695	0.272018	0.335027	0.279822	0.583777	0.440622	0.526153	1.44552	0.501803	1.6878	1.08162	1.22386	0.806847	0.990827	1.00698	2.21547	2.21451	1.74059	1.21264	2.13322	0.347119	0.416869	0.355943	0.663369	0.526692	0.6099	1.29014	0.586696
Gorai.005G167000.1.A	Gorai.005G167000	Gorai.005G167000.1	Gorai.005G167000.A	Gohir.A03G126100	PF01753//PF08238 - MYND finger (zf-MYND) // Sel1 repeat (Sel1) (1 of 2)		93523459	AT1G67340.1		HCP-like superfamily protein with MYND-type zinc finger				1.03255	0.958321	1.07534	0.660926	1.10851	1.40844	1.05453	1.19453	1.41576	2.59155	2.52482	13.4433	13.99	44.8872	24.5235	34.6059	34.2218	24.4149	19.1059	1.02329	0.969617	1.05335	0.731988	1.07623	1.2681	1.03881	1.13391	1.27248	1.84461	1.81755	3.85233	3.90593	5.52002	4.67375	5.15404	5.1384	4.6676	4.32955
Gorai.005G167000.1.D	Gorai.005G167000	Gorai.005G167000.1	Gorai.005G167000.D	Gohir.D02G149100	PF01753//PF08238 - MYND finger (zf-MYND) // Sel1 repeat (Sel1) (1 of 2)		93523459	AT1G67340.1		HCP-like superfamily protein with MYND-type zinc finger				1.73228	1.76488	1.88878	0.80269	1.786	2.26218	1.76134	2.56538	2.4322	4.04625	3.74829	12.0283	20.8596	71.3401	32.0197	39.5886	46.0346	23.8933	22.6577	1.45011	1.46722	1.53046	0.850151	1.4782	1.70584	1.46537	1.83405	1.77913	2.33521	2.24741	3.70358	4.4502	6.17672	5.04526	5.343	5.55565	4.63769	4.56424
Gorai.005G167100.1.A	Gorai.005G167100	Gorai.005G167100.1	Gorai.005G167100.A	Gohir.A03G126200	1.6.99.3 - NADH dehydrogenase / Type I dehydrogenase (1 of 28)		93519257	AT1G67350.1						89.1149	72.9773	68.827	59.4087	53.6172	47.8799	52.3219	52.3236	45.6925	42.1303	37.7947	59.086	39.2067	52.3637	47.5069	43.3536	47.1973	46.6358	35.7186	6.49369	6.20901	6.12571	5.91668	5.77128	5.61117	5.73666	5.7367	5.54512	5.43063	5.27779	5.90896	5.32937	5.73779	5.60012	5.47098	5.59088	5.57397	5.19844
Gorai.005G167100.1.D	Gorai.005G167100	Gorai.005G167100.1	Gorai.005G167100.D	Gohir.D02G149200	1.6.99.3 - NADH dehydrogenase / Type I dehydrogenase (1 of 28)		93519257	AT1G67350.1						120.437	83.8564	96.8217	84.7679	71.0332	60.3761	61.7403	59.9545	54.8625	54.2256	48.1162	64.1907	46.4645	54.9244	52.6863	43.8984	48.334	48.1206	37.8749	6.92407	6.40695	6.61208	6.42237	6.17059	5.93961	5.97132	5.92966	5.80381	5.78726	5.61813	6.02659	5.56878	5.80541	5.74648	5.48859	5.62451	5.61826	5.28077
Gorai.005G167200.1.A	Gorai.005G167200	Gorai.005G167200.1	Gorai.005G167200.A	Gohir.A03G126300	PF05755 - Rubber elongation factor protein (REF) (REF) (1 of 8)		93523879	AT1G67360.1		Rubber elongation factor protein (REF)				161.74	148.543	180.104	159.132	173.995	175.732	218.809	268.072	249.868	225.452	204.075	157.242	160.93	196.996	181.612	161.265	167.649	152.57	124.297	7.34642	7.22441	7.50067	7.32312	7.45117	7.46542	7.78011	8.07185	7.97078	7.82306	7.68001	7.30599	7.33922	7.62933	7.51263	7.34221	7.39788	7.26275	6.96921
Gorai.005G167200.1.D	Gorai.005G167200	Gorai.005G167200.1	Gorai.005G167200.D	Gohir.D02G149300	PF05755 - Rubber elongation factor protein (REF) (REF) (1 of 8)		93523879	AT1G67360.1		Rubber elongation factor protein (REF)				173.655	152.429	191.263	166.37	161.25	153.392	161.564	171.386	163.007	148.851	141.42	115.148	135.116	188.643	155.905	146.603	148.556	103.099	96.903	7.44836	7.26143	7.58694	7.38689	7.34207	7.27046	7.34486	7.4295	7.35762	7.22738	7.15401	6.85982	7.08869	7.56714	7.29374	7.20558	7.22454	6.70181	6.61328
Gorai.005G167300.1.A	Gorai.005G167300	Gorai.005G167300.1	Gorai.005G167300.A	Gohir.A04G039165	PTHR35516:SF1 - CYTOCHROME B6-F COMPLEX SUBUNIT 5 (1 of 11)		93068349	ATCG00600.1		PETG				0.965627	2.49039	1.9406	1.62701	2.5347	3.78033	5.62352	2.23384	2.01697	1.21924	2.74903	2.25738	1.37142	1.25246	3.20617	1.44301	0.936191	1.54268	1.63854	0.97499	1.80339	1.55611	1.39342	1.82159	2.25711	2.7276	1.69325	1.5931	1.15007	1.90652	1.70371	1.24575	1.1715	2.07251	1.28866	0.953221	1.34635	1.39974
Gorai.005G167400.1.A	Gorai.005G167400	Gorai.005G167400.1	Gorai.005G167400.A	Gohir.A03G126400	KOG4652 - HORMA domain (1 of 1)		93515873	AT1G67370.1	ASY1,ATASY1	DNA-binding HORMA family protein				0.048461	0.016865	0.076313	0.058589	0.146755	0.179549	0.189566	0.097369	0.192484	0.548272	0.233258	5.39767	6.07642	19.3085	12.9367	6.1	7.90249	0.452202	2.56773	0.0682732	0.0241282	0.106098	0.0821426	0.197557	0.238235	0.250435	0.134049	0.25397	0.630659	0.302475	2.67755	2.82302	4.34401	3.80082	2.82782	3.15421	0.538242	1.83501
Gorai.005G167500.1.A	Gorai.005G167500	Gorai.005G167500.1	Gorai.005G167500.A		PTHR11880:SF9 - RIBOSOMAL PROTEIN S19, MITOCHONDRIAL (1 of 2)		93515266	ATCG00820.1		ribosomal protein S19				11.8026	21.7642	47.7949	19.6926	27.4523	44.0805	53.1655	44.0078	29.1383	17.2476	40.5904	16.3665	19.7066	12.134	29.5459	15.1158	14.0703	19.4443	11.3649	3.67836	4.5087	5.60866	4.37104	4.83048	5.49443	5.7593	5.4921	4.91353	4.18964	5.37818	4.11823	4.37202	3.71523	4.9329	4.0104	3.91364	4.35362	3.62818
Gorai.005G167500.1.D	Gorai.005G167500	Gorai.005G167500.1	Gorai.005G167500.D		PTHR11880:SF9 - RIBOSOMAL PROTEIN S19, MITOCHONDRIAL (1 of 2)		93515266	ATCG00820.1		ribosomal protein S19				0	11.5413	0	1.92111	1.40465	0	0	1.09081	1.14e-08	0	0	0	1.18e-06	0	0	3.21e-06	0	0	0	0	3.64861	0	1.54652	1.26583	0	0	1.06406	1.64467e-08	0	0	0	1.70238e-06	0	0	4.63104e-06	0	0	0
Gorai.005G167600.1.A	Gorai.005G167600	Gorai.005G167600.1	Gorai.005G167600.A		PF05695 - Plant protein of unknown function (DUF825) (DUF825) (1 of 15)		93462861	ATCG01280.1		Chloroplast Ycf2;ATPase, AAA type, core				0.529219	1.62786	3.16622	2.7522	3.12811	3.34388	5.29385	4.33102	2.44451	1.16474	3.08169	1.37203	0.793399	0.442199	1.95054	0.978785	0.677884	0.681708	1.00669	0.612795	1.39389	2.05874	1.90774	2.04548	2.11898	2.65394	2.41441	1.7843	1.11419	2.02917	1.24612	0.842696	0.52827	1.56098	0.984615	0.746643	0.749927	1.00482
Gorai.005G167700.1.A	Gorai.005G167700	Gorai.005G167700.1	Gorai.005G167700.A	Gohir.A04G065185,Gohir.A04G065470	K03043 - DNA-directed RNA polymerase subunit beta (rpoB) (1 of 3)		93508503	ATCG00190.1		RNA polymerase subunit beta				2.08573	8.90623	12.0056	10.1269	13.617	15.3547	27.9658	17.1366	12.6766	6.61877	14.4156	9.86704	10.9449	4.25139	17.259	9.96659	5.9149	6.63279	6.70388	1.62561	3.30834	3.70107	3.47597	3.86957	4.03163	4.85628	4.18083	3.77363	2.92956	3.94632	3.44189	3.57832	2.3927	4.19053	3.45504	2.78971	2.93221	2.94559
Gorai.005G167800.1.A	Gorai.005G167800	Gorai.005G167800.1	Gorai.005G167800.A	Gohir.A11G180662	K03046 - DNA-directed RNA polymerase subunit beta' (rpoC) (1 of 2)		93504500	ATCG00180.1		DNA-directed RNA polymerase family protein				4.03056	17.0422	25.4088	20.7466	26.9624	29.6182	53.1334	32.3285	25.115	12.1645	26.1163	16.0171	16.9735	5.11826	26.4839	14.3166	8.5331	9.83503	11.9124	2.33072	4.1733	4.72295	4.44272	4.80542	4.93632	5.75845	5.05868	4.70681	3.71858	4.76109	4.08892	4.1678	2.61312	4.78052	3.93703	3.25295	3.43763	3.69069
Gorai.005G168100.1.A	Gorai.005G168100	Gorai.005G168100.1	Gorai.005G168100.A	Gohir.A03G126500	PTHR32409:SF3 - MITOCHONDRIAL IMPORT RECEPTOR SUBUNIT TOM20-1-RELATED (1 of 5)		93522812	AT1G27390.1	TOM20-2	translocase outer membrane 20-2	2119	Gorai.005G168100.1.A;Gorai.005G168100.1.D	case 2	18.1953	11.9091	12.3785	10.219	9.99133	11.2327	10.3116	10.8766	10.8007	9.45081	11.0171	7.94126	7.70201	10.3524	11.1143	12.2682	9.78068	12.2992	11.9377	4.26268	3.69031	3.74184	3.48788	3.45829	3.61267	3.49973	3.57005	3.5608	3.38554	3.58702	3.16048	3.12135	3.50493	3.59864	3.7299	3.43038	3.73327	3.69351
Gorai.005G168100.1.D	Gorai.005G168100	Gorai.005G168100.1	Gorai.005G168100.D	Gohir.D02G149900	PTHR32409:SF3 - MITOCHONDRIAL IMPORT RECEPTOR SUBUNIT TOM20-1-RELATED (1 of 5)		93522812	AT1G27390.1	TOM20-2	translocase outer membrane 20-2	2119	Gorai.005G168100.1.A;Gorai.005G168100.1.D	case 2	12.5048	6.48013	8.43804	6.74581	6.30337	7.37227	6.30347	6.20133	5.4232	6.4367	7.37229	3.48834	3.52924	5.54783	5.99254	5.02465	6.01802	6.66582	5.65646	3.7554	2.90306	3.23849	2.95342	2.86856	3.06562	2.86858	2.84826	2.68329	2.89466	3.06562	2.16618	2.17927	2.71102	2.80582	2.59088	2.81106	2.93844	2.73476
Gorai.005G168300.1.A	Gorai.005G168300	Gorai.005G168300.1	Gorai.005G168300.A	Gohir.A03G126600	PTHR10252:SF25 - DNA POLYMERASE EPSILON SUBUNIT 4 (1 of 1)	NF-YC	93513750	AT5G43250.1	NF-YC13	nuclear factor Y, subunit C13				5.00875	8.94442	4.95549	2.48416	4.497	5.37767	4.69874	6.02394	4.68605	5.26314	5.72028	1.39054	1.7183	1.33003	2.07411	0.948213	0.803188	1.21012	0.678616	2.58707	3.31389	2.57422	1.80081	2.45864	2.67303	2.51064	2.81228	2.50743	2.64689	2.74852	1.25734	1.44271	1.22035	1.62017	0.962151	0.85055	1.14413	0.747272
Gorai.005G168300.1.D	Gorai.005G168300	Gorai.005G168300.1	Gorai.005G168300.D	Gohir.D02G150000	PTHR10252:SF25 - DNA POLYMERASE EPSILON SUBUNIT 4 (1 of 1)	NF-YC	93513750	AT5G43250.1	NF-YC13	nuclear factor Y, subunit C13				7.04423	11.6189	5.52327	3.36942	4.9944	6.87737	5.02005	6.77295	6.4001	8.08859	8.44336	1.1621	3.30058	2.34484	3.46175	1.48345	2.47712	3.29551	1.36105	3.00795	3.65751	2.7056	2.12744	2.58362	2.97771	2.58977	2.95846	2.88755	3.18406	3.2393	1.11243	2.10453	1.74194	2.15761	1.31235	1.79789	2.10283	1.23943
Gorai.005G168400.1.A	Gorai.005G168400	Gorai.005G168400.1	Gorai.005G168400.A	Gohir.A03G126700	PTHR19321:SF3 - 65-KDA MICROTUBULE-ASSOCIATED PROTEIN 8 (1 of 1)		93523465	AT1G27920.1	MAP65-8	microtubule-associated protein 65-8	2120	Gorai.005G168400.1.A	case 1	0.078734	0.038266	0.129936	0.075245	0.104928	0.198563	0.203962	0.522469	3.59	24.246	3.76374	115.591	88.2283	236.901	154.642	127.359	176.273	61.2568	70.0566	0.109339	0.0541761	0.176241	0.104665	0.143952	0.261306	0.26779	0.606413	2.19849	4.65798	2.2521	6.86531	6.47943	7.89422	7.28209	7.00405	7.46983	5.96016	6.1509
Gorai.005G168400.1.D	Gorai.005G168400	Gorai.005G168400.1	Gorai.005G168400.D	Gohir.D02G150100	PTHR19321:SF3 - 65-KDA MICROTUBULE-ASSOCIATED PROTEIN 8 (1 of 1)		93523465	AT1G27920.1	MAP65-8	microtubule-associated protein 65-8	2121	Gorai.005G168400.1.D	case 1	0.07448	0.009567	0.096128	0.047467	0.076922	0.182496	0.197451	0.520947	4.84605	27.1691	4.41862	124.307	75.4011	160.874	128.5	89.2448	138.827	47.8024	51.5752	0.103639	0.0137367	0.132416	0.0669048	0.106914	0.241835	0.259967	0.60497	2.54746	4.81604	2.43793	6.96932	6.25552	7.33872	7.0168	6.49577	7.1275	5.60888	5.71631
Gorai.005G168500.1.A	Gorai.005G168500	Gorai.005G168500.1	Gorai.005G168500.A	Gohir.A03G126800	PTHR12771:SF19 - ELMO/CED-12 DOMAIN-CONTAINING PROTEIN-RELATED (1 of 1)		93515878	AT1G67400.1		ELMO/CED-12 family protein				1.67221	1.95306	2.89296	2.94589	6.58367	6.26869	9.43187	10.9658	12.6723	17.0209	13.2675	17.6135	15.9171	35.8124	22.6518	26.8944	25.8613	22.1057	15.8736	1.41803	1.56221	1.96087	1.98035	2.9229	2.8617	3.38293	3.58085	3.77318	4.1716	3.83466	4.21828	4.08041	5.20212	4.56388	4.80191	4.74746	4.53018	4.0767
Gorai.005G168500.1.D	Gorai.005G168500	Gorai.005G168500.1	Gorai.005G168500.D	Gohir.D02G150200	PTHR12771:SF19 - ELMO/CED-12 DOMAIN-CONTAINING PROTEIN-RELATED (1 of 1)		93515878	AT1G67400.1		ELMO/CED-12 family protein				0.513067	1.46218	0.89906	0.59756	1.39695	1.84649	2.84537	2.99967	3.03172	4.72998	3.86528	8.66744	8.23629	26.6098	13.8072	17.6901	17.3731	15.5749	11.5137	0.597476	1.29994	0.925285	0.67587	1.2612	1.50919	1.94312	1.99988	2.0114	2.51853	2.28252	3.27313	3.20731	4.78711	3.88823	4.2242	4.19952	4.05093	3.64544
Gorai.005G168600.1.A	Gorai.005G168600	Gorai.005G168600.1	Gorai.005G168600.A	Gohir.A03G126900	PTHR11062//PTHR11062:SF48 - EXOSTOSIN HEPARAN SULFATE GLYCOSYLTRANSFERASE -RELATED // SUBFAMILY NOT NAMED (1 of 3)		93519071	AT1G67410.1		Exostosin family protein				3.42745	3.90574	2.91762	1.92616	1.93633	2.32574	2.04368	2.4039	2.10511	2.25489	2.46849	1.73353	1.29299	2.00566	1.56272	1.47005	1.81436	0.828688	0.766873	2.14648	2.29447	1.96998	1.54901	1.55401	1.73368	1.60582	1.76719	1.63464	1.70261	1.79431	1.45076	1.19723	1.58768	1.35768	1.30454	1.49281	0.870809	0.821198
Gorai.005G168600.1.D	Gorai.005G168600	Gorai.005G168600.1	Gorai.005G168600.D	Gohir.D02G150300	PTHR11062//PTHR11062:SF48 - EXOSTOSIN HEPARAN SULFATE GLYCOSYLTRANSFERASE -RELATED // SUBFAMILY NOT NAMED (1 of 3)		93519071	AT1G67410.1		Exostosin family protein				2.7058	0.966553	1.93118	1.41924	1.22432	1.36864	1.14126	1.5753	1.54088	1.76453	1.58518	0.985828	0.98468	1.82654	1.13628	1.51366	1.45271	0.535309	0.617609	1.88979	0.975669	1.55148	1.27455	1.15337	1.24406	1.09846	1.36474	1.34533	1.46704	1.37026	0.989741	0.988906	1.49904	1.0951	1.32979	1.29438	0.618529	0.693863
Gorai.005G168700.1.A	Gorai.005G168700	Gorai.005G168700.1	Gorai.005G168700.A	Gohir.A03G127000	K14308 - nuclear pore complex protein Nup54 (NUP54, NUP57) (1 of 1)		93516096	AT1G24310.1						7.64371	9.49414	6.76009	4.41721	6.37054	6.68846	5.98926	6.3527	6.12867	6.12763	7.32459	2.80924	4.05007	4.68737	4.20148	4.26664	4.80872	5.53547	3.1215	3.11165	3.39151	2.95607	2.43755	2.88177	2.94269	2.80514	2.87827	2.83363	2.83342	3.05738	1.9295	2.3363	2.50776	2.37892	2.39688	2.53822	2.70829	2.04317
Gorai.005G168700.1.D	Gorai.005G168700	Gorai.005G168700.1	Gorai.005G168700.D	Gohir.D02G150400	K14308 - nuclear pore complex protein Nup54 (NUP54, NUP57) (1 of 1)		93516096	AT1G24310.1						5.96182	4.59774	5.05583	3.72402	4.58977	5.21754	4.31388	4.44207	4.20978	4.29832	5.13566	1.90324	3.23978	4.25726	3.25842	3.58412	3.58078	4.44808	2.55934	2.79947	2.48485	2.59832	2.24001	2.48279	2.63634	2.40977	2.44415	2.38122	2.40554	2.61722	1.53766	2.08399	2.39431	2.09032	2.19664	2.19559	2.44575	1.83161
Gorai.005G168800.1.D	Gorai.005G168800	Gorai.005G168800.1	Gorai.005G168800.D	Gohir.D02G150500	PTHR27004:SF21 - DISEASE RESISTANCE-LIKE PROTEIN/LRR DOMAIN-CONTAINING PROTEIN (1 of 4)		93524698	AT2G34930.1		disease resistance family protein / LRR family protein				5.88128	6.97201	7.48613	6.14881	5.11418	4.95982	2.80818	3.80487	3.31371	2.34133	2.39744	0.740264	0.516455	0.065577	0.388808	0.012742	0.170483	0	0.138008	2.78268	2.99494	3.08511	2.8377	2.61216	2.57527	1.9291	2.2645	2.10893	1.74042	1.76445	0.799306	0.600703	0.0916348	0.473847	0.0182667	0.227104	0	0.186511
Gorai.005G168900.1.A	Gorai.005G168900	Gorai.005G168900.1	Gorai.005G168900.A	Gohir.A03G127200			93438270							0.45531	0.271126	0.494141	0.358948	0.330108	0.243185	1.08589	0.649486	0.746856	0.248516	0.586471	0.202657	0.251948	0.108806	0.128696	0.127394	0.117931	0.038607	0	0.541326	0.346107	0.579316	0.44249	0.411543	0.314041	1.06066	0.722017	0.804761	0.320214	0.665821	0.266225	0.324175	0.149007	0.174658	0.172992	0.160831	0.0546499	0
Gorai.005G169000.1.A	Gorai.005G169000	Gorai.005G169000.1	Gorai.005G169000.A	Gohir.A03G127300	KOG3808 - Uncharacterized conserved protein (1 of 2)		93518441	AT5G20165.1						58.8691	44.14	38.5669	37.4342	30.4354	26.5152	22.5039	19.3781	20.7905	18.6978	15.2119	19.1797	13.2001	14.5946	15.5579	13.8256	15.4761	16.5106	10.8078	5.90374	5.49634	5.30622	5.26432	4.97432	4.78216	4.55483	4.34895	4.44563	4.29996	4.01899	4.33483	3.82783	3.96298	4.04945	3.89002	4.0423	4.13016	3.56167
Gorai.005G169000.1.D	Gorai.005G169000	Gorai.005G169000.1	Gorai.005G169000.D	Gohir.D02G150700	KOG3808 - Uncharacterized conserved protein (1 of 2)		93518441	AT5G20165.1						37.6439	26.5576	25.6738	23.6669	20.7031	18.8545	14.7082	14.1639	13.3178	12.8132	12.0864	18.5832	11.1635	14.6845	13.4985	12.9628	13.2484	12.0024	10.3393	5.27217	4.78438	4.73735	4.6245	4.43983	4.3114	3.97345	3.92257	3.83974	3.78798	3.71	4.29155	3.60449	3.97127	3.85784	3.80352	3.83272	3.70071	3.50326
Gorai.005G169100.1.A	Gorai.005G169100	Gorai.005G169100.1	Gorai.005G169100.A	Gohir.A03G127400	2.7.10.2//2.7.11.1 - Non-specific protein-tyrosine kinase / Cytoplasmic protein tyrosine kinase // Non-specific serine/threonine protein kinase / Threonine-specific protein kinase (1 of 32)		93520075	AT1G67510.1		Leucine-rich repeat protein kinase family protein				1.89673	1.43798	1.45255	0.696032	1.06582	1.18463	1.19985	1.84032	3.31653	3.17553	2.9	2.15757	1.87659	2.57484	2.81541	1.75576	2.96712	1.76011	1.06179	1.53443	1.28569	1.29428	0.762163	1.04671	1.12739	1.13741	1.50605	2.10987	2.06196	1.96347	1.65881	1.52436	1.83788	1.93184	1.46245	1.98809	1.46473	1.0439
Gorai.005G169100.1.D	Gorai.005G169100	Gorai.005G169100.1	Gorai.005G169100.D	Gohir.D02G150800	2.7.10.2//2.7.11.1 - Non-specific protein-tyrosine kinase / Cytoplasmic protein tyrosine kinase // Non-specific serine/threonine protein kinase / Threonine-specific protein kinase (1 of 32)		93520075	AT1G67510.1		Leucine-rich repeat protein kinase family protein				1.85959	2.69402	1.88136	1.44842	0.929065	1.07459	0.967795	2.10267	3.29586	4.82123	2.923	12.2952	8.01483	14.0742	18.1661	11.2296	14.7237	6.63039	7.0864	1.51581	1.88519	1.52675	1.29185	0.947902	1.05283	0.97658	1.63351	2.10295	2.54132	1.97196	3.73283	3.1723	3.91401	4.26048	3.6123	3.97487	2.93176	3.0155
Gorai.005G169300.1.A	Gorai.005G169300	Gorai.005G169300.1	Gorai.005G169300.A	Gohir.A03G127500	PTHR22849:SF8 - U-BOX DOMAIN-CONTAINING PROTEIN 45-RELATED (1 of 3)		93521127	AT1G24330.1		ARM repeat superfamily protein				2.2972	2.01274	2.13542	1.59817	1.98721	2.19126	2.2103	2.48583	2.54813	1.66233	2.08355	0.717553	1.55472	1.02858	1.41486	0.641472	0.96078	1.5365	0.648222	1.72124	1.59108	1.64866	1.3775	1.5788	1.67413	1.68271	1.8015	1.82706	1.41269	1.62459	0.780355	1.35317	1.02047	1.27194	0.71499	0.971428	1.34284	0.720911
Gorai.005G169300.1.D	Gorai.005G169300	Gorai.005G169300.1	Gorai.005G169300.D	Gohir.D02G151000	PTHR22849:SF8 - U-BOX DOMAIN-CONTAINING PROTEIN 45-RELATED (1 of 3)		93521127	AT1G24330.1		ARM repeat superfamily protein				3.1614	2.95926	2.81575	1.8933	2.00038	2.3739	2.28301	1.88629	1.80763	1.15153	1.56905	0.300911	0.864872	0.612036	0.760664	0.412665	0.65161	1.18337	0.355816	2.05707	1.98523	1.93197	1.53271	1.58515	1.75442	1.71502	1.52922	1.48935	1.10536	1.36123	0.379522	0.899077	0.688884	0.81612	0.498419	0.723873	1.12656	0.439161
Gorai.005G169700.1.A	Gorai.005G169700	Gorai.005G169700.1	Gorai.005G169700.A	Gohir.A03G127700	K18342 - OTU domain-containing protein 6 [EC:3.4.19.12] (OTUD6) (1 of 3)		93488536	AT3G57810.2		Cysteine proteinases superfamily protein				4.65227	3.50265	5.5735	5.66616	5.81628	5.4998	7.99378	6.00861	6.41088	6.66784	5.44557	7.40197	5.94211	7.65208	5.66941	5.43616	6.11859	4.9383	4.91728	2.49883	2.17077	2.71666	2.73686	2.76898	2.7004	3.16893	2.80913	2.88964	2.93882	2.68831	3.07073	2.79537	3.11305	2.73756	2.6862	2.83159	2.57005	2.56493
Gorai.005G169700.1.D	Gorai.005G169700	Gorai.005G169700.1	Gorai.005G169700.D	Gohir.D02G151300	K18342 - OTU domain-containing protein 6 [EC:3.4.19.12] (OTUD6) (1 of 3)		93488536	AT3G57810.2		Cysteine proteinases superfamily protein				1.32659	1.08608	1.9298	1.75369	1.26366	1.2075	2.14421	0.894541	1.471	1.35067	1.54909	2.03488	1.24488	1.8898	1.31061	1.54633	1.55337	1.41245	1.09449	1.21822	1.0608	1.5508	1.46137	1.17866	1.14241	1.6527	0.921848	1.3051	1.23307	1.34998	1.60164	1.16664	1.53097	1.20827	1.34842	1.3524	1.2705	1.0666
Gorai.005G169800.1.A	Gorai.005G169800	Gorai.005G169800.1	Gorai.005G169800.A	Gohir.A03G154550	PTHR10093 - IRON-SULFUR CLUSTER ASSEMBLY ENZYME NIFU HOMOLOG (1 of 4)		93438447	AT4G22220.1	ATISU1,ISU1	SufE/NifU family protein				0.39155	0.057316	0.372188	0.586345	0.33622	0.34923	1.12373	0.059556	0	0.129671	0.188108	0.189621	0.225266	0.441212	0.0567475	0.11402	0.16188	0.177901	0	0.476693	0.0804066	0.456478	0.665707	0.418158	0.432136	1.0866	0.0834598	0	0.175903	0.248666	0.250502	0.293095	0.527283	0.0796307	0.155775	0.216461	0.236218	0
Gorai.005G169800.1.D	Gorai.005G169800	Gorai.005G169800.1	Gorai.005G169800.D	Gohir.D02G151350	PTHR10093 - IRON-SULFUR CLUSTER ASSEMBLY ENZYME NIFU HOMOLOG (1 of 4)		93438447	AT4G22220.1	ATISU1,ISU1	SufE/NifU family protein				0.39155	0.057316	0.372188	0.586345	0.33622	0.34923	1.12373	0.059556	0	0.129671	0.188108	0.189621	0.225266	0.441212	0.0567475	0.11402	0.16188	0.177901	0	0.476693	0.0804066	0.456478	0.665707	0.418158	0.432136	1.0866	0.0834598	0	0.175903	0.248666	0.250502	0.293095	0.527283	0.0796307	0.155775	0.216461	0.236218	0
Gorai.005G169900.1.A	Gorai.005G169900	Gorai.005G169900.1	Gorai.005G169900.A	Gohir.A03G128000	PTHR10438:SF275 - THIOREDOXIN O1, MITOCHONDRIAL-RELATED (1 of 1)		93519515	AT2G35010.1	ATO1,TO1	thioredoxin O1				21.3843	19.9551	14.2892	9.92151	10.1496	11.0742	9.14439	9.18906	8.59024	9.2285	9.42202	5.66404	5.71785	8.10869	8.11838	8.60174	8.41224	8.70868	6.36128	4.48442	4.38923	3.93444	3.4491	3.47892	3.59386	3.34261	3.34895	3.26157	3.35452	3.38156	2.7364	2.748	3.18724	3.18878	3.2633	3.23454	3.27928	2.87996
Gorai.005G169900.1.D	Gorai.005G169900	Gorai.005G169900.1	Gorai.005G169900.D	Gohir.D02G151400	PTHR10438:SF275 - THIOREDOXIN O1, MITOCHONDRIAL-RELATED (1 of 1)		93519515	AT2G35010.1	ATO1,TO1	thioredoxin O1	2123	Gorai.005G169900.1.D	case 1	30.4056	30.5188	20.7272	16.0914	15.2872	15.4364	12.5056	13.309	12.7064	14.2157	15.5637	8.95355	9.68035	13.3536	12.7565	11.1159	10.9438	13.3454	9.58799	4.97295	4.97814	4.44143	4.0952	4.02567	4.03882	3.75549	3.83885	3.77678	3.92749	4.04996	3.31521	3.41689	3.84334	3.78204	3.59883	3.57819	3.84251	3.40436
Gorai.005G170000.1.D	Gorai.005G170000	Gorai.005G170000.1	Gorai.005G170000.D	Gohir.D02G151500	KOG0335 - ATP-dependent RNA helicase (1 of 1)		93516382	AT3G09720.1		P-loop containing nucleoside triphosphate hydrolases superfamily protein				0.483193	0.112745	0.398834	0.311541	0.536129	0.273517	0.521561	0.117016	0.126665	0.072081	0.154019	0.149523	0.209113	0.295862	0.0549718	0.190456	0.247997	0.173503	0.051716	0.568706	0.154123	0.484225	0.391263	0.619299	0.348818	0.605552	0.15965	0.172059	0.100414	0.206667	0.201035	0.273949	0.373912	0.0772044	0.251514	0.319614	0.230822	0.0727452
Gorai.005G170100.1.A	Gorai.005G170100	Gorai.005G170100.1	Gorai.005G170100.A	Gohir.A03G128100	PTHR18934:SF131 - RNA HELICASE, PUTATIVE-RELATED (1 of 1)		93515518	AT1G27900.1		RNA helicase family protein				4.25844	3.22841	4.10689	2.55973	3.15427	3.82661	3.6593	3.22943	2.96538	3.08134	3.24378	1.7535	2.3252	3.07462	2.77734	2.39529	2.36925	2.70455	1.26423	2.39463	2.08012	2.35244	1.83177	2.0546	2.27101	2.22011	2.08046	1.98746	2.02904	2.08535	1.46127	1.73344	2.02667	1.91737	1.76353	1.75243	1.8893	1.17902
Gorai.005G170100.1.D	Gorai.005G170100	Gorai.005G170100.1	Gorai.005G170100.D	Gohir.D02G151600	PTHR18934:SF131 - RNA HELICASE, PUTATIVE-RELATED (1 of 1)		93515518	AT1G27900.1		RNA helicase family protein				3.18897	2.99067	3.21245	2.17024	2.1435	2.91968	2.6584	2.28465	2.48899	2.28275	2.60276	1.72513	1.77551	2.20028	1.88882	1.75115	1.85811	1.89948	1.22263	2.0666	1.99663	2.07466	1.66459	1.65237	1.97074	1.87121	1.71574	1.80281	1.71491	1.8491	1.44632	1.47276	1.6782	1.53048	1.46004	1.51506	1.53579	1.15227
Gorai.005G170200.1.A	Gorai.005G170200	Gorai.005G170200.1	Gorai.005G170200.A	Gohir.A03G128200	PTHR11771:SF60 - LIPOXYGENASE 6, CHLOROPLASTIC (1 of 1)		93514440	AT1G67560.1		PLAT/LH2 domain-containing lipoxygenase family protein	2124	Gorai.005G170200.1.A;Gorai.005G170200.1.D	case 2	30.0828	29.6365	27.4274	17.0189	21.1658	26.022	22.9532	22.9885	22.4567	19.1226	22.7588	6.49279	9.48224	16.2637	10.5709	9.95116	13.031	16.6093	9.53438	4.95804	4.93718	4.82921	4.17144	4.47027	4.75606	4.58215	4.58427	4.55193	4.33075	4.57039	2.9055	3.38987	4.10967	3.53243	3.45301	3.81055	4.13826	3.39703
Gorai.005G170200.1.D	Gorai.005G170200	Gorai.005G170200.1	Gorai.005G170200.D	Gohir.D02G151700	PTHR11771:SF60 - LIPOXYGENASE 6, CHLOROPLASTIC (1 of 1)		93514440	AT1G67560.1		PLAT/LH2 domain-containing lipoxygenase family protein	2124	Gorai.005G170200.1.A;Gorai.005G170200.1.D	case 2	15.9567	16.5172	16.7604	10.7407	14.3154	15.8134	24.92	17.4961	16.3464	19.5542	18.4406	14.1329	16.9673	32.972	27.8373	21.2961	29.0841	15.2527	10.7579	4.08378	4.1307	4.15059	3.55345	3.93691	4.07154	4.696	4.20915	4.11656	4.36136	4.281	3.91962	4.1673	5.08627	4.84986	4.47872	4.91093	4.02261	3.55556
Gorai.005G170300.1.A	Gorai.005G170300	Gorai.005G170300.1	Gorai.005G170300.A	Gohir.A03G128300	K08818 - cell division cycle 2-like [EC:2.7.11.22] (CDC2L) (1 of 3)		93521973	AT1G67580.1		Protein kinase superfamily protein				3.86523	2.64026	4.73889	3.76857	4.06999	3.86159	4.58871	2.40156	2.25097	2.12155	3.53561	2.13902	2.71374	6.39656	4.21907	4.5764	4.28041	4.04383	2.34829	2.28251	1.86404	2.52077	2.25356	2.34198	2.28143	2.48251	1.7662	1.70087	1.64226	2.1813	1.65031	1.89287	2.88686	2.38379	2.47933	2.40065	2.33452	1.74342
Gorai.005G170300.1.D	Gorai.005G170300	Gorai.005G170300.1	Gorai.005G170300.D	Gohir.D02G151800	K08818 - cell division cycle 2-like [EC:2.7.11.22] (CDC2L) (1 of 3)		93521973	AT1G67580.1		Protein kinase superfamily protein				1.98929	1.88139	2.7822	1.74296	2.30548	2.36396	2.75949	2.01217	2.07418	1.64231	2.53516	1.8273	2.43097	4.27468	3.64224	3.18303	3.43704	3.86505	1.878	1.5798	1.52676	1.91923	1.45573	1.72486	1.75016	1.91054	1.5908	1.6202	1.4018	1.82177	1.49942	1.77862	2.39908	2.21482	2.06455	2.1496	2.28245	1.52507
Gorai.005G170400.1.A	Gorai.005G170400	Gorai.005G170400.1	Gorai.005G170400.A	Gohir.A02G134105	PF01010 - NADH-dehyrogenase subunit F, TMs, (complex I) C-terminus (Proton_antipo_C) (1 of 1)		93068323	ATCG01010.1		NADH-Ubiquinone oxidoreductase (complex I), chain 5 protein				2.76693	3.73999	2.42554	1.48604	1.81	2.24588	3.43181	1.57626	1.44425	1.5294	1.96104	1.62614	1.56871	2.16691	2.66946	1.91818	1.81378	3.38167	2.25807	1.91339	2.24488	1.77633	1.31385	1.49057	1.69861	2.1479	1.36528	1.28939	1.3388	1.56611	1.39294	1.36105	1.66308	1.87557	1.54507	1.49251	2.13148	1.70402
Gorai.005G170600.1.A	Gorai.005G170600	Gorai.005G170600.1	Gorai.005G170600.A	Gohir.A02G134101			93438176							2.74198	10.7932	12.6819	16.639	19.2825	12.2365	30.2319	36.1423	15.4648	10.7142	11.9405	31.5544	18.658	13.5353	22.357	19.1107	13.7811	47.9091	49.9617	1.9038	3.55988	3.77419	4.1407	4.34216	3.72645	4.96495	5.21499	4.04131	3.55019	3.69383	5.02478	4.29704	3.86149	4.54578	4.32989	3.88568	5.61203	5.67134
Gorai.005G170700.1.A	Gorai.005G170700	Gorai.005G170700.1	Gorai.005G170700.A				93488422							65.792	51.9855	28.3536	12.1766	35.7112	45.8467	41.6019	24.9626	20.7266	23.4547	28.4007	13.7688	23.2464	25.2917	28.2007	20.1559	24.7309	24.8707	15.2853	6.0616	5.72752	4.87547	3.7199	5.19815	5.54988	5.41285	4.69836	4.44139	4.61204	4.87778	3.88448	4.5997	4.71654	4.86793	4.40299	4.68543	4.69325	4.0255
Gorai.005G170900.1.A	Gorai.005G170900	Gorai.005G170900.1	Gorai.005G170900.A				93503276							12.7088	31.6655	19.0279	11.2074	16.4579	20.6947	29.6012	25.0257	15.9368	7.99502	16.3557	8.2548	10.2442	6.83526	17.8509	9.13946	9.43997	12.9731	9.74486	3.77703	5.02969	4.32394	3.60968	4.12581	4.43927	4.93551	4.70186	4.08209	3.16913	4.11734	3.2102	3.49111	2.96998	4.23656	3.34191	3.38405	3.80458	3.42557
Gorai.005G171000.1.A	Gorai.005G171000	Gorai.005G171000.1	Gorai.005G171000.A	Gohir.A04G039150	2.5.1.1 - Dimethylallyltranstransferase / Prenyltransferase (1 of 3)		93451127	ATCG00040.1		maturase K				7.26322	10.7863	19.1256	23.0604	23.7105	25.6021	45.2267	22.659	19.3772	13.3002	16.301	16.5627	13.8567	2.90557	15.516	12.1031	8.62359	22.1363	16.7645	3.0467	3.55904	4.33096	4.58859	4.62705	4.73347	5.53066	4.56432	4.34888	3.83796	4.11278	4.13444	3.89304	1.96553	4.04579	3.71183	3.26658	4.53208	4.15093
Gorai.005G171000.1.D	Gorai.005G171000	Gorai.005G171000.1	Gorai.005G171000.D		2.5.1.1 - Dimethylallyltranstransferase / Prenyltransferase (1 of 3)		93451127	ATCG00040.1		maturase K				0	2.42256	0	0	0	0	0	0	0	0	0	0	0	0.479357	0	0	0	0	0	0	1.77508	0	0	0	0	0	0	0	0	0	0	0	0.56497	0	0	0	0	0
Gorai.005G171100.1.A	Gorai.005G171100	Gorai.005G171100.1	Gorai.005G171100.A	Gohir.A05G102100			93502131	AT3G43790.1	ZIFL2	zinc induced facilitator-like 2				0.623496	0.211606	0.639993	0.815175	0.48151	0.70409	0.543146	0.51404	0.580824	0.421678	0.394409	0.675512	0.719055	1.29045	0.432912	1.03359	0.664677	0.784968	0.262844	0.699104	0.276921	0.71369	0.860109	0.567068	0.769002	0.625875	0.598403	0.660677	0.507595	0.479654	0.744602	0.781616	1.19563	0.518951	1.02403	0.735242	0.835898	0.336676
Gorai.005G171100.1.D	Gorai.005G171100	Gorai.005G171100.1	Gorai.005G171100.D	Gohir.D09G104700			93502131	AT3G43790.1	ZIFL2	zinc induced facilitator-like 2				0.623496	0.211606	0.639993	0.815175	0.48151	0.70409	0.543146	0.51404	0.580824	0.421678	0.394409	0.675512	0.719055	1.29045	0.432912	1.03359	0.664677	0.784968	0.262844	0.699104	0.276921	0.71369	0.860109	0.567068	0.769002	0.625875	0.598403	0.660677	0.507595	0.479654	0.744602	0.781616	1.19563	0.518951	1.02403	0.735242	0.835898	0.336676
Gorai.005G171200.1.A	Gorai.005G171200	Gorai.005G171200.1	Gorai.005G171200.A	Gohir.A03G128400	1.14.13.20 - 2,4-dichlorophenol 6-monooxygenase / 2,4-dichlorophenol hydroxylase (1 of 1)		93516450	AT1G24340.1	EMB2421,EMB260	FAD/NAD(P)-binding oxidoreductase family protein				0.662096	0.291758	0.735332	0.463145	0.781952	1.07635	0.846143	0.531413	0.636097	0.425719	0.785798	0.30828	0.343911	0.483509	0.500008	0.5408	0.456607	0.641492	0.435769	0.733004	0.369336	0.795212	0.549073	0.833458	1.05405	0.884514	0.614863	0.710259	0.51169	0.836569	0.387671	0.426438	0.569014	0.584971	0.62368	0.542612	0.715008	0.521824
Gorai.005G171300.1.A	Gorai.005G171300	Gorai.005G171300.1	Gorai.005G171300.A	Gohir.A03G128500	PTHR31446:SF5 - ACID PHOSPHATASE/VANADIUM-DEPENDENT HALOPEROXIDASE-RELATED PROTEIN (1 of 1)		93523847	AT1G67600.1		Acid phosphatase/vanadium-dependent haloperoxidase-related protein				7.78288	9.70594	7.579	6.59262	7.3112	5.98406	5.71976	5.88196	5.96523	7.14745	6.31777	6.58967	4.96197	7.08706	6.60215	4.75838	6.40361	2.68586	2.60564	3.13469	3.42034	3.10081	2.9246	3.05506	2.80407	2.74841	2.78282	2.80017	3.02635	2.8714	2.92404	2.57579	3.01561	2.92641	2.52566	2.88823	1.882	1.85026
Gorai.005G171300.1.D	Gorai.005G171300	Gorai.005G171300.1	Gorai.005G171300.D	Gohir.D02G152300	PTHR31446:SF5 - ACID PHOSPHATASE/VANADIUM-DEPENDENT HALOPEROXIDASE-RELATED PROTEIN (1 of 1)		93523847	AT1G67600.1		Acid phosphatase/vanadium-dependent haloperoxidase-related protein				8.62584	9.38301	7.33491	6.36248	8.2628	7.56167	7.02133	7.37747	9.72425	11.0365	8.73232	8.42243	7.00938	7.06747	7.71377	5.67928	7.75629	5.12945	3.46995	3.26691	3.37615	3.05917	2.88019	3.21145	3.09789	3.00384	3.06652	3.42281	3.58934	3.28278	3.2361	3.00169	3.01212	3.1233	2.73969	3.13032	2.61576	2.16026
Gorai.005G171400.1.A	Gorai.005G171400	Gorai.005G171400.1	Gorai.005G171400.A	Gohir.A03G128600	PTHR31949:SF3 - PROTEIN, PUTATIVE-RELATED (1 of 1)		93520685	AT1G27850.1						8.34951	5.9783	7.70995	4.84275	5.47492	6.13007	5.6243	5.9953	6.46162	6.00105	6.45407	5.3269	5.94318	9.54614	8.50113	7.28085	8.99748	5.53844	4.45291	3.22489	2.80288	3.12266	2.54665	2.69486	2.83392	2.72777	2.80639	2.89949	2.80757	2.89803	2.6615	2.7956	3.39864	3.2481	3.04978	3.32156	2.70895	2.44703
Gorai.005G171400.1.D	Gorai.005G171400	Gorai.005G171400.1	Gorai.005G171400.D	Gohir.D02G152400	PTHR31949:SF3 - PROTEIN, PUTATIVE-RELATED (1 of 1)		93520685	AT1G27850.1						4.90369	3.24007	4.63017	2.66708	3.47835	3.80651	3.51123	3.30669	3.81187	3.24454	3.56177	3.89966	3.96642	6.87148	5.85806	5.46666	5.8967	4.23874	2.629	2.56162	2.08409	2.49318	1.87463	2.16297	2.26499	2.17352	2.10658	2.2666	2.08561	2.18959	2.29268	2.31221	2.97663	2.7778	2.69302	2.78591	2.38922	1.85957
Gorai.005G171500.1.A	Gorai.005G171500	Gorai.005G171500.1	Gorai.005G171500.A	Gohir.A03G128700	KOG3212 - Uncharacterized conserved protein related to IojAP (1 of 1)		93514571	AT1G67620.1		Lojap-related protein				15.9757	17.7268	18.1327	17.8829	19.3384	21.2901	24.5354	20.0303	20.9849	18.1349	18.3482	14.4504	13.5969	13.8485	12.2518	11.7303	12.4008	17.1371	12.6601	4.0854	4.22703	4.25797	4.23901	4.34614	4.47833	4.67443	4.3944	4.45844	4.25813	4.27413	3.94957	3.86759	3.89225	3.72812	3.6702	3.74425	4.18087	3.77189
Gorai.005G171500.1.D	Gorai.005G171500	Gorai.005G171500.1	Gorai.005G171500.D	Gohir.D02G152500	KOG3212 - Uncharacterized conserved protein related to IojAP (1 of 1)		93514571	AT1G67620.1		Lojap-related protein				31.3236	25.7094	30.1728	28.8976	30.5379	33.4133	34.2666	33.2521	33.8258	26.7844	26.0645	21.587	21.3938	23.4392	19.5159	24.571	23.7607	30.7032	20.8758	5.01452	4.73928	4.96221	4.90196	4.97902	5.10489	5.14023	5.09812	5.12208	4.7962	4.75833	4.49742	4.48503	4.61112	4.35867	4.67644	4.62998	4.98656	4.45127
Gorai.005G171600.1.D	Gorai.005G171600	Gorai.005G171600.1	Gorai.005G171600.D	Gohir.D02G152600	PTHR24322:SF619 - 3-OXOACYL-[ACYL-CARRIER-PROTEIN] REDUCTASE, CHLOROPLASTIC (1 of 3)		93462982	AT1G24360.1		NAD(P)-binding Rossmann-fold superfamily protein				0.150782	0.604138	0.191278	0.218158	0.236734	0.276036	0.234132	0.229929	0.161658	0.694321	0.262437	2.0049	0.572683	2.17858	1.49196	7.53488	5.59172	8.69416	7.21122	0.202615	0.681798	0.25251	0.284701	0.306535	0.351669	0.303497	0.298575	0.216185	0.760707	0.336211	1.58732	0.653228	1.66838	1.31728	3.09337	2.72065	3.27712	3.0376
Gorai.005G171800.1.A	Gorai.005G171800	Gorai.005G171800.1	Gorai.005G171800.A	Gohir.A03G129000	PTHR24198//PTHR24198:SF77 - ANKYRIN REPEAT AND PROTEIN KINASE DOMAIN-CONTAINING PROTEIN // SUBFAMILY NOT NAMED (1 of 3)		93441396	AT3G01750.1		Ankyrin repeat family protein				8.46569	6.6177	6.40138	3.91624	4.82492	5.52517	5.53202	6.73541	5.77456	4.51356	5.3085	1.96964	3.18735	1.6761	3.29268	2.12924	2.17126	2.40014	1.74697	3.24271	2.92936	2.88779	2.29756	2.54224	2.70602	2.70753	2.95148	2.76013	2.46298	2.6573	1.57029	2.06604	1.42013	2.10188	1.64581	1.66506	1.76559	1.45784
Gorai.005G171800.1.D	Gorai.005G171800	Gorai.005G171800.1	Gorai.005G171800.D	Gohir.D02G152800	PTHR24198//PTHR24198:SF77 - ANKYRIN REPEAT AND PROTEIN KINASE DOMAIN-CONTAINING PROTEIN // SUBFAMILY NOT NAMED (1 of 3)		93441396	AT3G01750.1		Ankyrin repeat family protein				7.93152	6.2218	5.82149	3.3971	3.79914	4.17801	3.34288	4.04483	2.62528	2.39297	3.59734	1.38004	2.42332	1.08707	2.81665	1.98723	1.87946	1.84446	0.886508	3.15891	2.85236	2.77009	2.13655	2.26277	2.3724	2.11865	2.33481	1.85809	1.76255	2.2008	1.25099	1.7754	1.06148	1.93231	1.57881	1.5258	1.50816	0.915718
Gorai.005G172000.1.A	Gorai.005G172000	Gorai.005G172000.1	Gorai.005G172000.A	Gohir.A03G129100	PF01535//PF13041 - PPR repeat (PPR) // PPR repeat family (PPR_2) (1 of 211)		93522666	AT3G04130.1		Tetratricopeptide repeat (TPR)-like superfamily protein				1.37371	1.19031	1.17208	0.697121	0.917674	0.974451	1.05154	1.04808	1.03185	1.03851	1.25818	0.81123	0.871814	1.36353	1.1905	1.16654	1.25128	1.29452	0.931971	1.24714	1.13113	1.11908	0.763089	0.939357	0.981452	1.03671	1.03427	1.02279	1.02752	1.17516	0.85697	0.904437	1.24094	1.13126	1.11539	1.17075	1.19819	0.950073
Gorai.005G172100.1.A	Gorai.005G172100	Gorai.005G172100.1	Gorai.005G172100.A	Gohir.A03G129300	K00134 - glyceraldehyde 3-phosphate dehydrogenase (GAPDH, gapA) (1 of 9)		93524317	AT3G04120.1	GAPC,GAPC-1,GAPC1	glyceraldehyde-3-phosphate dehydrogenase C subunit 1	2125	Gorai.005G172100.1.A	case 1	293.917	202.877	217.161	159.273	170.09	185.284	200.886	299.529	311.942	257.822	247.746	145.137	476.744	248.016	231.06	159.165	222.731	268.6	112.512	8.20417	7.67156	7.76925	7.32439	7.41861	7.54136	7.65739	8.23136	8.28975	8.01582	7.95853	7.19118	8.90009	7.96009	7.85835	7.32342	7.80562	8.07468	6.8267
Gorai.005G172100.1.D	Gorai.005G172100	Gorai.005G172100.1	Gorai.005G172100.D	Gohir.D02G153000	K00134 - glyceraldehyde 3-phosphate dehydrogenase (GAPDH, gapA) (1 of 9)		93524317	AT3G04120.1	GAPC,GAPC-1,GAPC1	glyceraldehyde-3-phosphate dehydrogenase C subunit 1	2126	Gorai.005G172100.1.D	case 1	415.245	296.294	295.219	194.763	199.756	212.355	251.712	404.763	440.675	384.403	355.815	212.812	645.966	407.603	419.365	240.982	390.017	345.056	142.254	8.70129	8.21575	8.21052	7.61296	7.6493	7.73711	7.98135	8.66449	8.78684	8.59022	8.47903	7.7402	9.33755	8.67455	8.7155	7.91875	8.61109	8.43486	7.16243
Gorai.005G172200.1.A	Gorai.005G172200	Gorai.005G172200.1	Gorai.005G172200.A	Gohir.A03G129400	PF06522 - NADH-ubiquinone reductase complex 1 MLRQ subunit (B12D) (1 of 3)		93523949	AT3G48140.1		B12D protein				1.81268	1.47773	3.81786	6.91813	6.39538	8.72036	6.54547	9.59731	8.79425	5.50202	7.50172	3.81156	3.06506	11.7143	7.97896	5.94903	5.21051	1.36297	4.31545	1.49194	1.30902	2.26839	2.98516	2.88662	3.28101	2.91561	3.40563	3.29193	2.70089	3.08775	2.2665	2.02328	3.66838	3.16655	2.79681	2.63471	1.2406	2.41019
Gorai.005G172200.1.D	Gorai.005G172200	Gorai.005G172200.1	Gorai.005G172200.D	Gohir.D02G153100	PF06522 - NADH-ubiquinone reductase complex 1 MLRQ subunit (B12D) (1 of 3)		93523949	AT3G48140.1		B12D protein				2.82259	1.38955	4.43707	4.71531	5.44452	4.70522	2.69238	3.43945	2.92197	3.00397	3.06657	3.61515	2.3915	7.45043	3.54361	2.31016	2.34268	2.00607	1.08407	1.93455	1.25674	2.44283	2.51483	2.68807	2.51228	1.88455	2.15038	1.97158	2.00143	2.02381	2.20638	1.76192	3.07902	2.18384	1.7269	1.741	1.58788	1.0594
Gorai.005G172300.1.D	Gorai.005G172300	Gorai.005G172300.1	Gorai.005G172300.D	Gohir.D02G153200	3.6.3.44 - Xenobiotic-transporting ATPase / Steroid-transporting ATPase (1 of 64)		93067757	AT3G13080.1	ATMRP3,MRP3	multidrug resistance-associated protein 3				0.041931	0.008638	0.019862	0.012633	0.054935	0.046382	0.01667	0.027474	0.0208733	0.00418	0.064909	0	0.015423	0.093434	0.0637121	0.113465	0.111106	0.205149	0.088173	0.0592597	0.0124085	0.028374	0.0181114	0.0771541	0.0654096	0.0238515	0.0391019	0.0298038	0.0060179	0.0907302	0	0.0220808	0.128866	0.0891077	0.155056	0.151996	0.269212	0.121908
Gorai.005G172400.1.A	Gorai.005G172400	Gorai.005G172400.1	Gorai.005G172400.A	Gohir.A03G129600	PTHR14445:SF39 - SWIB/MDM2, PLUS-3 AND GYF DOMAIN-CONTAINING PROTEIN-RELATED (1 of 3)		93523335	AT5G08430.1		SWIB/MDM2 domain;Plus-3;GYF				1.24656	1.22179	1.64202	0.654201	1.61796	1.63107	1.75741	1.29041	1.29713	1.60035	1.6761	1.52579	1.96305	3.2901	2.7753	2.15441	2.99124	3.63002	2.21313	1.16772	1.15172	1.40164	0.726135	1.38844	1.39565	1.46331	1.19561	1.19983	1.37871	1.42013	1.33673	1.56708	2.10101	1.91659	1.65737	1.99684	2.21102	1.68398
Gorai.005G172400.1.D	Gorai.005G172400	Gorai.005G172400.1	Gorai.005G172400.D	Gohir.D02G153300	PTHR14445:SF39 - SWIB/MDM2, PLUS-3 AND GYF DOMAIN-CONTAINING PROTEIN-RELATED (1 of 3)		93523335	AT5G08430.1		SWIB/MDM2 domain;Plus-3;GYF				2.33204	1.73647	2.66532	1.35705	2.80288	3.84649	3.25784	3.06773	2.7738	2.71204	3.84773	2.30206	2.96805	6.08811	3.96492	4.40312	5.0807	6.51403	3.67504	1.73641	1.45231	1.87394	1.23698	1.92709	2.27694	2.09012	2.02422	1.91602	1.89221	2.27731	1.72337	1.98843	2.8254	2.31177	2.43379	2.60424	2.90959	2.22498
Gorai.005G172500.1.A	Gorai.005G172500	Gorai.005G172500.1	Gorai.005G172500.A	Gohir.A03G129700	K02537 - mitotic spindle assembly checkpoint protein MAD2 (MAD2) (1 of 2)		93518219	AT3G25980.1	MAD2	DNA-binding HORMA family protein				4.89486	2.64727	5.2821	4.23829	4.39354	4.29283	4.07051	5.57064	4.82826	5.15954	4.75718	3.27065	4.2294	2.66554	3.50463	1.99914	2.38241	2.06293	1.01503	2.55946	1.86682	2.65125	2.3891	2.43123	2.40404	2.34213	2.71603	2.54307	2.62282	2.52536	2.09445	2.38665	1.87403	2.17141	1.58455	1.75805	1.61491	1.0108
Gorai.005G172500.1.D	Gorai.005G172500	Gorai.005G172500.1	Gorai.005G172500.D	Gohir.D02G155000	K02537 - mitotic spindle assembly checkpoint protein MAD2 (MAD2) (1 of 2)		93518219	AT3G25980.1	MAD2	DNA-binding HORMA family protein				4.31945	4.19844	4.16052	3.14717	3.08763	3.13636	2.46781	2.87932	3.13849	3.02156	2.54309	1.61485	2.54841	1.9068	1.66894	0.758082	1.58582	1.75217	0.377056	2.41128	2.37808	2.36752	2.05213	2.03127	2.04836	1.79403	1.9558	2.04911	2.00775	1.82501	1.38673	1.82717	1.53943	1.41627	0.814002	1.37062	1.46057	0.461587
Gorai.005G172600.1.A	Gorai.005G172600	Gorai.005G172600.1	Gorai.005G172600.A	Gohir.A03G129800			93521305	AT3G26000.1		Ribonuclease inhibitor				4.76462	3.43378	3.57161	2.59395	3.07501	3.47024	2.76225	2.38377	2.72085	2.19786	2.36919	3.36459	2.48495	3.46595	4.07508	3.10543	3.59647	2.58647	1.97893	2.52722	2.14854	2.1927	1.84557	2.0268	2.16035	1.91159	1.75863	1.89563	1.67711	1.7524	2.12585	1.80114	2.15897	2.34343	2.03753	2.20053	1.84256	1.57479
Gorai.005G172600.1.D	Gorai.005G172600	Gorai.005G172600.1	Gorai.005G172600.D	Gohir.D02G155100			93521305	AT3G26000.1		Ribonuclease inhibitor				8.31073	5.31884	5.56944	4.35669	3.9505	4.72894	4.33836	3.52206	4.51391	4.18358	4.00216	3.48175	2.92198	3.02712	3.5524	3.42537	3.42363	3.09745	2.17247	3.21889	2.65966	2.71577	2.42134	2.30758	2.51827	2.4164	2.17698	2.46308	2.37395	2.32255	2.16406	1.97158	2.00975	2.18663	2.1458	2.14523	2.03473	1.66561
Gorai.005G172700.1.A	Gorai.005G172700	Gorai.005G172700.1	Gorai.005G172700.A	Gohir.A03G129900	3.4.24.15 - Thimet oligopeptidase / Soluble metalloendopeptidase (1 of 1)		93515447	AT1G67690.1		Zincin-like metalloproteases family protein				4.34945	3.41543	3.73125	2.59216	2.96585	2.92942	3.0382	2.57906	2.95933	2.97276	2.38324	3.5451	2.60075	1.91043	2.95655	1.85264	2.14722	1.53517	1.07129	2.41939	2.14255	2.24222	1.84485	1.98763	1.97432	2.01371	1.83958	1.98526	1.99014	1.7584	2.18431	1.8483	1.54123	1.98424	1.5123	1.65408	1.34208	1.05053
Gorai.005G172700.1.D	Gorai.005G172700	Gorai.005G172700.1	Gorai.005G172700.D	Gohir.D02G153600	3.4.24.15 - Thimet oligopeptidase / Soluble metalloendopeptidase (1 of 1)		93515447	AT1G67690.1		Zincin-like metalloproteases family protein				3.87413	2.69403	3.25284	2.95397	2.70374	2.78326	2.34868	2.27513	2.10222	1.91336	1.85142	1.20653	1.06577	1.14709	1.71332	1.09909	1.28652	1.04998	0.582477	2.28515	1.8852	2.08843	1.9833	1.88898	1.91963	1.74359	1.71155	1.6333	1.54269	1.51168	1.14178	1.04668	1.10238	1.44006	1.06977	1.19316	1.03561	0.662185
Gorai.005G172800.1.A	Gorai.005G172800	Gorai.005G172800.1	Gorai.005G172800.A	Gohir.A03G130000	PTHR10257:SF26 - SERINE/THREONINE PROTEIN PHOSPHATASE 2A 55 KDA REGULATORY SUBUNIT B' DELTA ISOFORM (1 of 5)		93441976	AT3G26020.1		Protein phosphatase 2A regulatory B subunit family protein				3.80339	3.27289	3.51166	2.12152	3.4111	4.81107	5.86541	6.01957	5.19233	3.87043	5.24319	3.00038	3.9387	4.57456	5.91204	5.2118	5.22958	8.65799	4.48402	2.26405	2.09521	2.17366	1.64225	2.14114	2.5388	2.77935	2.81138	2.63048	2.28405	2.64228	2.00014	2.30413	2.47886	2.78911	2.63501	2.63913	3.27172	2.45523
Gorai.005G172800.1.D	Gorai.005G172800	Gorai.005G172800.1	Gorai.005G172800.D	Gohir.D02G153700	PTHR10257:SF26 - SERINE/THREONINE PROTEIN PHOSPHATASE 2A 55 KDA REGULATORY SUBUNIT B' DELTA ISOFORM (1 of 5)		93441976	AT3G26020.1		Protein phosphatase 2A regulatory B subunit family protein				3.29463	3.14382	2.87113	2.14363	2.52447	2.83603	3.47855	3.12108	3.36614	2.48994	3.21966	2.09993	2.87745	2.97224	3.70222	4.18084	3.02336	5.29993	3.31472	2.10253	2.05096	1.95275	1.65243	1.81741	1.93961	2.16303	2.04302	2.12636	1.8032	2.07713	1.63223	1.95511	1.98995	2.23334	2.37319	2.0084	2.65534	2.10927
Gorai.005G172900.1.D	Gorai.005G172900	Gorai.005G172900.1	Gorai.005G172900.D	Gohir.D02G153800	PTHR31623:SF3 - F21J9.9 (1 of 5)		93524688	AT1G24430.1		HXXXD-type acyl-transferase family protein				0	0.032675	0.096564	0.137585	0.08979	0.142108	0.234217	0.214573	0.443111	0.153651	0.376124	0	0.034097	0.012423	0.079676	0.025895	0.012895	0.044177	0	0	0.0463863	0.13299	0.185974	0.12405	0.191699	0.303596	0.280449	0.529182	0.206207	0.46061	0	0.0483715	0.0178122	0.110598	0.0368831	0.0184846	0.0623663	0
Gorai.005G173200.1.A	Gorai.005G173200	Gorai.005G173200.1	Gorai.005G173200.A	Gohir.A03G130400	PTHR31358:SF12 - TPX2 (TARGETING PROTEIN FOR XKLP2) PROTEIN FAMILY (1 of 3)		93521611	AT1G70950.1		TPX2 (targeting protein for Xklp2) protein family				1.01506	1.02762	0.912853	0.352206	0.612429	0.747281	0.449882	0.334387	0.291963	0.352635	0.423186	0.04879	0.291329	0.125763	0.105077	0.104311	0.094805	0.157628	0.011165	1.01082	1.01979	0.935726	0.435315	0.689236	0.805112	0.535935	0.416177	0.369564	0.435773	0.509124	0.0687258	0.368857	0.170903	0.144147	0.143147	0.130674	0.211172	0.0160184
Gorai.005G173200.1.D	Gorai.005G173200	Gorai.005G173200.1	Gorai.005G173200.D	Gohir.D02G154100	PTHR31358:SF12 - TPX2 (TARGETING PROTEIN FOR XKLP2) PROTEIN FAMILY (1 of 3)		93521611	AT1G70950.1		TPX2 (targeting protein for Xklp2) protein family				1.60432	1.22191	1.29565	0.671086	1.12093	1.3835	1.11038	0.765528	0.894364	0.996049	1.08548	0.424162	0.563058	0.574125	0.401768	0.246993	0.46878	0.754964	0.333759	1.38091	1.1518	1.1989	0.740786	1.0847	1.25308	1.07751	0.8201	0.921714	0.997147	1.06038	0.510113	0.644371	0.65455	0.487248	0.318453	0.554618	0.811441	0.415498
Gorai.005G173300.1.A	Gorai.005G173300	Gorai.005G173300.1	Gorai.005G173300.A	Gohir.A03G130500	PTHR26402//PTHR26402:SF608 - RESPONSE REGULATOR OF TWO-COMPONENT SYSTEM // SUBFAMILY NOT NAMED (1 of 1)	ARR-B	93520488	AT1G67710.1	ARR11	response regulator 11				0.303033	0.268442	0.28397	0.196482	0.499499	0.570579	0.88858	0.778147	0.686354	1.07125	1.39725	0.974678	1.20519	1.68269	2.44402	2.85298	1.95086	2.56841	2.29015	0.381874	0.343058	0.360611	0.258799	0.584481	0.651297	0.917302	0.830375	0.753907	1.0505	1.26138	0.981617	1.1409	1.42368	1.7841	1.94598	1.56114	1.83528	1.71816
Gorai.005G173300.1.D	Gorai.005G173300	Gorai.005G173300.1	Gorai.005G173300.D	Gohir.D02G154200	PTHR26402//PTHR26402:SF608 - RESPONSE REGULATOR OF TWO-COMPONENT SYSTEM // SUBFAMILY NOT NAMED (1 of 1)	ARR-B	93520488	AT1G67710.1	ARR11	response regulator 11				0.068997	0.02131	0.059196	0.035223	0.157408	0.258946	0.162267	0.206398	0.155472	0.141237	0.300764	0.186259	0.317916	0.190523	0.224168	0.199457	0.142749	0.249551	0.195646	0.0962578	0.0304208	0.0829696	0.0499416	0.210898	0.332216	0.216942	0.270706	0.208482	0.190598	0.379359	0.246419	0.398258	0.251595	0.291802	0.262381	0.192509	0.32141	0.25779
Gorai.005G173400.1.A	Gorai.005G173400	Gorai.005G173400.1	Gorai.005G173400.A	Gohir.A03G130600	PF07714//PF12819 - Protein tyrosine kinase (Pkinase_Tyr) // Carbohydrate-binding protein of the ER (Malectin_like) (1 of 12)		93523131	AT1G67720.1		Leucine-rich repeat protein kinase family protein				2.5858	2.20748	3.26363	2.4646	3.15391	3.55208	2.92234	2.66739	3.68141	2.50861	3.96264	0.643659	0.983537	1.04735	0.864821	1.06438	0.758558	1.08446	0.258387	1.84229	1.68144	2.09208	1.79269	2.05447	2.18652	1.97171	1.87475	2.22694	1.8109	2.31111	0.716911	0.988075	1.03375	0.899037	1.04571	0.814393	1.05968	0.331576
Gorai.005G173400.1.D	Gorai.005G173400	Gorai.005G173400.1	Gorai.005G173400.D	Gohir.D02G154300	PF07714//PF12819 - Protein tyrosine kinase (Pkinase_Tyr) // Carbohydrate-binding protein of the ER (Malectin_like) (1 of 12)		93523131	AT1G67720.1		Leucine-rich repeat protein kinase family protein				1.45655	2.60708	2.43685	1.8085	2.39417	2.76545	2.87531	2.39982	2.60177	2.03433	3.07901	1.19426	0.965619	1.60737	1.39105	1.65385	1.50891	1.9089	1.1717	1.29664	1.85083	1.78109	1.4898	1.76306	1.91282	1.95431	1.76546	1.84871	1.60138	2.02822	1.13374	0.974984	1.38259	1.25764	1.40809	1.32706	1.54048	1.11882
Gorai.005G173600.1.A	Gorai.005G173600	Gorai.005G173600.1	Gorai.005G173600.A	Gohir.A03G130800	PTHR13140:SF312 - MYOSIN-1-RELATED (1 of 2)		93516280	AT1G24460.1			2127	Gorai.005G173600.1.A;Gorai.005G173600.1.D	case 2	4.00037	3.01855	4.76407	2.60307	3.6052	4.7763	4.33277	4.11895	4.20622	4.18826	4.49167	4.3516	5.72341	8.94208	7.9471	6.12471	6.97825	5.14527	2.91078	2.32203	2.00667	2.52709	1.84923	2.20326	2.53014	2.41489	2.35585	2.38023	2.37525	2.45724	2.41997	2.74919	3.31355	3.16142	2.83283	2.99607	2.61948	1.96745
Gorai.005G173600.1.D	Gorai.005G173600	Gorai.005G173600.1	Gorai.005G173600.D	Gohir.D02G154501	PTHR13140:SF312 - MYOSIN-1-RELATED (1 of 2)		93516280	AT1G24460.1			2127	Gorai.005G173600.1.A;Gorai.005G173600.1.D	case 2	3.16164	2.33401	4.18562	2.1199	2.99423	4.34251	3.91441	4.05125	4.06367	4.44394	4.59822	4.47801	5.18574	8.26165	7.27987	6.76626	7.44045	4.8239	3.084	2.05715	1.73726	2.37452	1.6415	1.99792	2.41752	2.29702	2.33664	2.34018	2.44465	2.48497	2.45365	2.62895	3.21127	3.04961	2.95722	3.07732	2.54198	2.02998
Gorai.005G173700.1.A	Gorai.005G173700	Gorai.005G173700.1	Gorai.005G173700.A	Gohir.A03G130900	PF05627 - Cleavage site for pathogenic type III effector avirulence factor Avr (AvrRpt-cleavage) (1 of 17)		93068138	AT5G55850.1	NOI	RPM1-interacting protein 4 (RIN4) family protein				0.306425	0.630601	0.441913	0.200905	0.401897	0.325885	0.28241	0.25419	0.753509	1.3652	0.457679	0.95885	1.10893	1.04572	1.12888	0.753696	1.07526	0.490064	0.502736	0.385624	0.705404	0.527984	0.264122	0.48738	0.406956	0.358858	0.326756	0.810245	1.24196	0.543673	0.970007	1.07651	1.03261	1.0901	0.810399	1.05329	0.575374	0.587592
Gorai.005G173700.1.D	Gorai.005G173700	Gorai.005G173700.1	Gorai.005G173700.D	Gohir.D02G154700	PF05627 - Cleavage site for pathogenic type III effector avirulence factor Avr (AvrRpt-cleavage) (1 of 17)		93068138	AT5G55850.1	NOI	RPM1-interacting protein 4 (RIN4) family protein				1.91578	1.35749	1.46493	1.59671	1.33183	0.778814	1.14622	0.627309	1.72082	0.951471	1.131	1.7236	2.02383	1.60107	1.14592	1.18406	1.41892	1.21618	1.34788	1.54388	1.23725	1.30155	1.37668	1.22146	0.830916	1.1018	0.702488	1.44404	0.964562	1.09153	1.44551	1.59638	1.37911	1.10159	1.12701	1.27436	1.14807	1.23136
Gorai.005G173800.1.D	Gorai.005G173800	Gorai.005G173800.1	Gorai.005G173800.D	Gohir.D02G154800	PTHR10845 - REGULATOR OF G PROTEIN SIGNALING (1 of 2)		93514281	AT3G26090.1	ATRGS1,RGS1	G-protein coupled receptors;GTPase activators				0.047395	0.038411	0.096097	0.11611	0.196206	0.174411	0.178776	0.14031	0.114142	0.127841	0.263122	0.181697	0.074662	0.262385	0.152231	0.427115	0.211609	0.572129	0.482354	0.0668056	0.0543776	0.132375	0.158479	0.258466	0.231937	0.23729	0.189426	0.155933	0.173564	0.336994	0.24086	0.103883	0.336152	0.20443	0.513102	0.276924	0.65272	0.56789
Gorai.005G173900.1.A	Gorai.005G173900	Gorai.005G173900.1	Gorai.005G173900.A	Gohir.A03G131200	K10251 - 17beta-estradiol 17-dehydrogenase / very-long-chain 3-oxoacyl-CoA reductase (HSD17B12, KAR, IFA38) (1 of 4)		93523672	AT1G24470.1	ATKCR2,KCR2	beta-ketoacyl reductase 2				141.079	135.442	116.966	113.812	93.3054	88.5681	70.6153	80.7153	64.8999	44.9551	53.965	8.51974	13.7503	2.0001	4.00924	0.652854	1.73546	0.382136	1.31712	7.15055	7.09215	6.88222	6.84313	6.55927	6.48491	6.1622	6.35253	6.0422	5.52215	5.78044	3.25092	3.88267	1.58501	2.32459	0.724959	1.45178	0.4669	1.21233
Gorai.005G174100.1.A	Gorai.005G174100	Gorai.005G174100.1	Gorai.005G174100.A	Gohir.A03G131300	K10251 - 17beta-estradiol 17-dehydrogenase / very-long-chain 3-oxoacyl-CoA reductase (HSD17B12, KAR, IFA38) (1 of 4)		93513448	AT1G67730.1	ATKCR1,KCR1,YBR159	beta-ketoacyl reductase 1				945.802	805.975	991.538	985.006	747.551	613.823	459.898	469.179	307.687	136.989	208.208	44.0524	24.3181	4.79929	14.0105	4.37291	8.5064	1.67277	4.77661	9.88692	9.65638	9.95498	9.94545	9.54796	9.26403	8.8483	8.87707	8.27	7.10841	7.7088	5.49353	4.6621	2.53588	3.9079	2.4257	3.2489	1.41834	2.53022
Gorai.005G174100.1.D	Gorai.005G174100	Gorai.005G174100.1	Gorai.005G174100.D	Gohir.D02G155200	K10251 - 17beta-estradiol 17-dehydrogenase / very-long-chain 3-oxoacyl-CoA reductase (HSD17B12, KAR, IFA38) (1 of 4)		93513448	AT1G67730.1	ATKCR1,KCR1,YBR159	beta-ketoacyl reductase 1				1.1609	0.522759	1.31782	1.141	2.19869	2.40789	2.00977	3.67703	3.51001	3.78843	3.76465	1.20216	2.84831	1.34551	1.40567	2.37542	2.19677	3.14771	2.40177	1.11163	0.606688	1.21277	1.09828	1.67748	1.76888	1.58965	2.22559	2.17313	2.25955	2.25237	1.13892	1.94423	1.2299	1.26644	1.75507	1.67662	2.05232	1.76628
Gorai.005G174200.1.A	Gorai.005G174200	Gorai.005G174200.1	Gorai.005G174200.A	Gohir.A03G131400	PTHR13164:SF7 - COP1-INTERACTING PROTEIN 4-RELATED (1 of 1)		93507758	AT5G37190.1	CIP4	COP1-interacting protein 4				2.95896	2.8688	2.46453	1.26682	1.78619	2.35194	2.4175	1.9573	1.78821	1.5787	2.05742	1.02521	1.50851	1.93516	1.82286	1.29695	1.49919	1.52891	0.725451	1.98512	1.95189	1.79266	1.18067	1.47829	1.745	1.77294	1.56428	1.47934	1.36664	1.61231	1.01807	1.32683	1.55344	1.49716	1.19972	1.32146	1.33852	0.786974
Gorai.005G174200.1.D	Gorai.005G174200	Gorai.005G174200.1	Gorai.005G174200.D	Gohir.D02G155300	PTHR13164:SF7 - COP1-INTERACTING PROTEIN 4-RELATED (1 of 1)		93507758	AT5G37190.1	CIP4	COP1-interacting protein 4				3.66704	2.19679	3.1308	1.63882	2.14382	3.03001	2.82174	2.18931	2.11072	1.74755	2.45531	1.40666	1.6183	2.65841	2.17213	1.65193	2.00006	2.07161	0.966854	2.22251	1.67662	2.04642	1.39989	1.65252	2.01078	1.93423	1.67324	1.63725	1.45815	1.78881	1.26703	1.38863	1.87122	1.66545	1.40704	1.58499	1.61899	0.97589
Gorai.005G174300.1.A	Gorai.005G174300	Gorai.005G174300.1	Gorai.005G174300.A	Gohir.A03G131500	PTHR10108:SF874 - F21J9.14 (1 of 3)		93521627	AT1G24480.1		S-adenosyl-L-methionine-dependent methyltransferases superfamily protein				0.077111	0.044098	0.229927	0.194419	0.280172	0.546785	1.12173	1.22958	2.0511	2.37946	2.41235	2.94027	6.53071	17.8733	10.2618	8.8967	11.6303	6.42305	4.44428	0.107167	0.0622571	0.298573	0.256309	0.356338	0.629273	1.08524	1.15677	1.60933	1.75679	1.77077	1.9783	2.91279	4.23828	3.49336	3.30695	3.65882	2.89201	2.44474
Gorai.005G174300.1.D	Gorai.005G174300	Gorai.005G174300.1	Gorai.005G174300.D	Gohir.D02G155400	PTHR10108:SF874 - F21J9.14 (1 of 3)		93521627	AT1G24480.1		S-adenosyl-L-methionine-dependent methyltransferases superfamily protein				0	0	0.012084	0	0	0	0	0.021818	0.0244545	0.078471	0.014526	0.009568	0.035442	0.315652	0.0618957	0.065204	0.156519	0.788569	0.028081	0	0	0.017329	0	0	0	0	0.0311383	0.0348559	0.108987	0.0208058	0.0137381	0.0502467	0.395778	0.0866421	0.0911298	0.209789	0.838806	0.0399539
Gorai.005G174400.1.D	Gorai.005G174400	Gorai.005G174400.1	Gorai.005G174400.D	Gohir.D02G155466,Gohir.D02G155532	6.3.4.2 - CTP synthase (glutamine hydrolyzing) / UTP--ammonia ligase (1 of 7)		93067793	AT4G02120.1		CTP synthase family protein				0.516324	1.40826	1.34374	0.778689	0.921231	1.06847	0.980613	0.558781	0.604685	0.732043	1.05023	1.01395	0.81169	2.12165	1.47835	1.106	1.41108	1.09274	0.651671	0.600578	1.26799	1.22881	0.830814	0.942031	1.04856	0.985947	0.640418	0.68229	0.792475	1.03578	1.01003	0.857336	1.64231	1.30938	1.07451	1.26968	1.06539	0.723926
Gorai.005G174500.1.A	Gorai.005G174500	Gorai.005G174500.1	Gorai.005G174500.A	Gohir.A03G131600	PTHR22870//PTHR22870:SF192 - REGULATOR OF CHROMOSOME CONDENSATION // SUBFAMILY NOT NAMED (1 of 2)		93520732	AT3G26100.2		Regulator of chromosome condensation (RCC1) family protein				17.8171	14.3372	19.5143	15.9477	15.6955	14.8123	16.9431	13.2421	14.6717	10.4025	12.9972	8.36217	8.70426	14.4449	10.2807	10.1281	10.5353	9.84168	6.05617	4.23397	3.93897	4.35856	4.08302	4.06139	3.98297	4.16536	3.83209	3.97009	3.51127	3.80707	3.22684	3.27862	3.94906	3.49578	3.47614	3.52798	3.43852	2.81888
Gorai.005G174500.1.D	Gorai.005G174500	Gorai.005G174500.1	Gorai.005G174500.D	Gohir.D02G155600	PTHR22870//PTHR22870:SF192 - REGULATOR OF CHROMOSOME CONDENSATION // SUBFAMILY NOT NAMED (1 of 2)		93520732	AT3G26100.2		Regulator of chromosome condensation (RCC1) family protein				16.3126	13.2123	18.2568	13.7979	14.7603	14.1259	15.7539	12.4902	13.2683	13.0418	12.9951	10.7409	10.326	14.1003	10.4656	9.86867	10.2744	10.8724	6.7621	4.11375	3.82907	4.2673	3.88732	3.97822	3.91895	4.06643	3.75384	3.83474	3.81165	3.80685	3.55347	3.50157	3.9165	3.51924	3.4421	3.49498	3.56954	2.95645
Gorai.005G174600.1.A	Gorai.005G174600	Gorai.005G174600.1	Gorai.005G174600.A	Gohir.A03G131700	PTHR31683:SF26 - PECTATE LYASE 5-RELATED (1 of 3)		93440589	AT1G67750.1		Pectate lyase family protein				1.37202	1.08605	1.03443	0.899296	0.929194	1.67037	0.784842	1.14909	0.685017	0.34575	1.12145	0.12705	0.147393	0.317888	0.112768	0.214915	0.095686	0.646482	0.170324	1.24611	1.06077	1.02462	0.925465	0.947998	1.41704	0.835796	1.10373	0.752764	0.42841	1.08505	0.172552	0.19836	0.398228	0.154152	0.280855	0.131834	0.719387	0.226908
Gorai.005G174600.1.D	Gorai.005G174600	Gorai.005G174600.1	Gorai.005G174600.D	Gohir.D02G155701	PTHR31683:SF26 - PECTATE LYASE 5-RELATED (1 of 3)		93440589	AT1G67750.1		Pectate lyase family protein				2.00196	3.40847	3.72645	2.46488	2.15788	3.67075	0.691491	0.677596	0.72105	0.116069	0.434513	0.082146	0.044925	0.352474	0.07048	0.14975	0.054185	0.72126	0.170324	1.58591	2.14028	2.24076	1.7928	1.65896	2.22365	0.758296	0.746395	0.783289	0.158426	0.520561	0.113895	0.0633994	0.435601	0.0982578	0.20132	0.0761281	0.783465	0.226908
Gorai.005G174700.1.D	Gorai.005G174700	Gorai.005G174700.1	Gorai.005G174700.D	Gohir.D02G155800			93067981	AT1G24520.1	BCP1	homolog of Brassica campestris pollen protein 1				0.238376	0.202976	0.158087	0.197778	0.608047	0.186461	0.441107	0.364508	0.275967	0.240297	0.434098	0.541771	1.17593	5.64077	0.985692	2.74829	2.55655	0.96724	0.910563	0.308449	0.266608	0.211744	0.260361	0.68531	0.246665	0.527177	0.448381	0.351592	0.310686	0.520144	0.624588	1.12163	2.73135	0.989642	1.90623	1.83048	0.976173	0.933998
Gorai.005G174800.1.A	Gorai.005G174800	Gorai.005G174800.1	Gorai.005G174800.A	Gohir.A03G131900	K18584 - actin-related protein 3 (ACTR3, ARP3) (1 of 3)		93519264	AT1G13180.1	ARP3,ATARP3,DIS1	Actin-like ATPase superfamily protein				11.5201	8.0244	9.59326	6.91991	6.90764	8.00447	7.36744	6.8412	8.13395	6.60324	6.26174	5.02043	4.39252	3.21373	5.2416	3.52092	3.86182	4.02325	2.91855	3.64618	3.17383	3.40507	2.98548	2.98325	3.17064	3.06479	2.97108	3.19124	2.92661	2.86031	2.58987	2.43096	2.0751	2.64192	2.17662	2.2815	2.32862	1.97032
Gorai.005G174800.1.D	Gorai.005G174800	Gorai.005G174800.1	Gorai.005G174800.D	Gohir.D02G155901	K18584 - actin-related protein 3 (ACTR3, ARP3) (1 of 3)		93519264	AT1G13180.1	ARP3,ATARP3,DIS1	Actin-like ATPase superfamily protein				9.57755	8.99253	8.84869	6.51451	6.69323	7.18742	7.71316	5.86593	7.54176	6.42973	6.2848	8.66571	6.57798	6.31697	7.17601	6.37518	6.28512	5.78896	4.68028	3.40293	3.32085	3.29993	2.90968	2.94359	3.03341	3.1232	2.77946	3.09453	2.89331	2.86489	3.27288	2.92181	2.87125	3.0314	2.88268	2.86495	2.76319	2.50596
Gorai.005G174900.1.A	Gorai.005G174900	Gorai.005G174900.1	Gorai.005G174900.A	Gohir.A03G132000	PTHR10972:SF67 - OXYSTEROL-BINDING PROTEIN-RELATED PROTEIN 1D (1 of 5)		93522939	AT1G13170.1	ORP1D	OSBP(oxysterol binding protein)-related protein 1D				38.8286	29.459	29.5982	18.5977	18.8695	21.0337	12.0112	10.3587	11.6681	8.63064	10.5252	3.25617	5.40105	4.55158	4.32106	3.06014	3.867	4.36579	2.15719	5.31573	4.9288	4.93538	4.29261	4.31248	4.46164	3.70169	3.50573	3.66313	3.26763	3.52671	2.08956	2.67831	2.4729	2.41171	2.02153	2.28303	2.42379	1.65864
Gorai.005G174900.1.D	Gorai.005G174900	Gorai.005G174900.1	Gorai.005G174900.D	Gohir.D02G156100	PTHR10972:SF67 - OXYSTEROL-BINDING PROTEIN-RELATED PROTEIN 1D (1 of 5)		93522939	AT1G13170.1	ORP1D	OSBP(oxysterol binding protein)-related protein 1D				54.9254	36.7581	43.4463	26.4264	26.9809	29.7552	17.4112	13.352	16.16	7.9946	11.1357	1.32392	3.91151	2.22289	2.63889	1.14825	1.8714	2.47492	1.131	5.80543	5.23872	5.47399	4.77749	4.80637	4.94276	4.20251	3.84318	4.10098	3.16906	3.60118	1.21656	2.29617	1.68835	1.8635	1.10316	1.52175	1.79698	1.09153
Gorai.005G175100.1.A	Gorai.005G175100	Gorai.005G175100.1	Gorai.005G175100.A	Gohir.A03G132200	KOG0294//KOG0295//KOG0316 - WD40 repeat-containing protein // WD40 repeat-containing protein // Conserved WD40 repeat-containing protein (1 of 1)		93520473	AT1G24530.1		Transducin/WD40 repeat-like superfamily protein				0.338557	0.145804	0.441445	0.248634	0.437424	0.91209	0.664058	1.21579	0.903409	1.28148	1.71158	1.06437	2.15965	4.5559	2.75711	4.81593	4.93575	5.7755	4.38565	0.420679	0.19636	0.527516	0.320351	0.523486	0.93515	0.734706	1.14782	0.928586	1.18997	1.43914	1.0457	1.65976	2.47402	1.90962	2.54001	2.56943	2.76033	2.42912
Gorai.005G175100.1.D	Gorai.005G175100	Gorai.005G175100.1	Gorai.005G175100.D	Gohir.D02G156300	KOG0294//KOG0295//KOG0316 - WD40 repeat-containing protein // WD40 repeat-containing protein // Conserved WD40 repeat-containing protein (1 of 1)		93520473	AT1G24530.1		Transducin/WD40 repeat-like superfamily protein				0.006125	0	0.050086	0.020074	0.05877	0.067048	0.008762	0.073558	0.118761	0.110933	0.145795	0.06569	0.120445	0.220791	0.0878648	0.218213	0.133619	0.085452	0.147319	0.00880956	0	0.0705075	0.0286738	0.0823892	0.0936251	0.0125858	0.1024	0.161902	0.151772	0.196349	0.0917878	0.164072	0.287816	0.121499	0.284766	0.180936	0.118296	0.198267
Gorai.005G175400.1.A	Gorai.005G175400	Gorai.005G175400.1	Gorai.005G175400.A	Gohir.A03G135705			93067604							0.157236	0	0.109472	0.048394	0.055238	0.096579	0	0	0	0	0.060652	1.28851	1.34225	7.9177	3.02995	3.15587	2.48362	0	1.51977	0.210683	0	0.149873	0.068181	0.0775684	0.13301	0	0	0	0	0.0849514	1.19441	1.22789	3.15667	2.01076	2.05515	1.80059	0	1.33329
Gorai.005G175500.1.A	Gorai.005G175500	Gorai.005G175500.1	Gorai.005G175500.A	Gohir.A03G132300	PTHR24296:SF2 - CYTOCHROME P-450-LIKE PROTEIN-RELATED (1 of 1)		93520491	AT1G24540.1	CYP86C1	cytochrome P450, family 86, subfamily C, polypeptide 1				0	0	0.023179	0.021642	0.051774	0.069303	0.034574	0.039155	0.0697747	0.022863	0.019052	0.134229	0.023889	0.409358	0.0244635	0.158173	0.084861	0.622608	0.271816	0	0	0.0330586	0.0308897	0.0728247	0.0966707	0.0490368	0.0554109	0.097307	0.0326129	0.0272277	0.181712	0.0340593	0.495038	0.0348685	0.211851	0.11751	0.698315	0.34689
Gorai.005G175500.1.D	Gorai.005G175500	Gorai.005G175500.1	Gorai.005G175500.D	Gohir.D02G156600	PTHR24296:SF2 - CYTOCHROME P-450-LIKE PROTEIN-RELATED (1 of 1)		93520491	AT1G24540.1	CYP86C1	cytochrome P450, family 86, subfamily C, polypeptide 1				0.23768	0.11233	0.343348	0.127353	0.106229	0.343983	0.189533	0.246242	0.105023	0.051265	0.193258	0.035067	0.031588	0	0.010407	0	0.009721	0.00682	0	0.307638	0.153585	0.425833	0.172939	0.14565	0.426515	0.250395	0.317584	0.144076	0.0721264	0.254906	0.0497242	0.0448669	0	0.0149366	0	0.0139567	0.00980578	0
Gorai.005G175600.1.A	Gorai.005G175600	Gorai.005G175600.1	Gorai.005G175600.A				93068023							12.2034	12.5308	12.2927	9.39658	9.85253	11.115	11.8054	5.20733	5.7652	6.17617	9.13885	9.33746	7.92009	20.9356	12.0959	14.5516	13.223	17.5779	7.75084	3.72284	3.75817	3.73256	3.37804	3.43996	3.59872	3.67868	2.63397	2.75813	2.84321	3.34182	3.36981	3.15706	4.45521	3.71104	3.95899	3.83015	4.21552	3.12942
Gorai.005G175600.1.D	Gorai.005G175600	Gorai.005G175600.1	Gorai.005G175600.D				93068023							16.6427	31.4922	20.7238	11.0508	17.1592	24.847	18.4734	8.75012	6.1163	9.76412	19.2645	10.5607	5.89051	26.0836	20.3927	18.7532	14.7699	21.3117	14.6138	4.141	5.02202	4.4412	3.59105	4.18263	4.69193	4.28343	3.28542	2.83113	3.42816	4.34088	3.53116	2.78461	4.75935	4.41905	4.30402	3.9791	4.47973	3.96475
Gorai.005G175700.1.D	Gorai.005G175700	Gorai.005G175700.1	Gorai.005G175700.D	Gohir.D02G156650,Gohir.D02G156701	PTHR10857:SF34 - COPINE (CALCIUM-DEPENDENT PHOSPHOLIPID-BINDING PROTEIN) FAMILY PROTEIN (1 of 2)		93438809	AT5G14420.1	RGLG2	RING domain ligase2				1.69129	0.740315	1.63806	1.56162	1.14487	0.534401	0.672343	0.166141	0.544295	0.19279	0.195901	0.164822	0.287815	0.650653	0.234405	0.153014	0.328427	0.305739	0.048333	1.4283	0.799348	1.39948	1.35706	1.10089	0.617676	0.741871	0.221742	0.626948	0.25434	0.258098	0.22011	0.364925	0.723037	0.303816	0.20541	0.409719	0.384867	0.0680971
Gorai.005G175900.1.A	Gorai.005G175900	Gorai.005G175900.1	Gorai.005G175900.A	Gohir.A03G132500	PTHR34937:SF1 - MYOSIN HEAVY CHAIN-RELATED (1 of 2)		93517722	AT1G24560.1			2129	Gorai.005G175900.1.A	case 1	29.5378	20.163	23.3286	14.1762	16.3956	16.8041	16.1616	13.5102	13.4894	12.2171	11.4849	8.28094	8.80879	10.4253	8.92678	7.12378	9.32117	7.40999	5.24059	4.93253	4.40347	4.60458	3.92374	4.12065	4.15414	4.10111	3.859	3.85693	3.72433	3.64212	3.21427	3.29407	3.51416	3.31133	3.02215	3.36754	3.0721	2.64168
Gorai.005G175900.1.D	Gorai.005G175900	Gorai.005G175900.1	Gorai.005G175900.D	Gohir.D02G156800	PTHR34937:SF1 - MYOSIN HEAVY CHAIN-RELATED (1 of 2)		93517722	AT1G24560.1						11.9107	7.00388	9.8566	5.42427	7.18483	8.54963	8.62084	8.18607	8.68755	8.93171	7.65461	7.3981	7.23074	9.93352	8.2902	7.06954	9.63811	6.59371	4.75351	3.69049	3.0007	3.4405	2.68353	3.03295	3.25544	3.26616	3.19945	3.27613	3.31204	3.11347	3.07006	3.04102	3.45069	3.21571	3.01249	3.41117	2.9248	2.52444
Gorai.005G176300.1.A	Gorai.005G176300	Gorai.005G176300.1	Gorai.005G176300.A	Gohir.A03G132805			93068338							0.560695	0.470387	0.535602	0.290628	0.432698	0.613318	0.691642	0.156701	0.257062	0.075936	0.415973	0.127158	0.184272	0.307763	0.28471	0.17259	0.105007	0.406357	0.046846	0.642189	0.556196	0.618804	0.368073	0.518735	0.690031	0.758424	0.210016	0.330056	0.105592	0.501794	0.17269	0.244	0.387101	0.361443	0.229699	0.144056	0.491963	0.0660492
Gorai.005G176300.1.D	Gorai.005G176300	Gorai.005G176300.1	Gorai.005G176300.D	Gohir.D02G156950			93068338							0.915812	0.709379	0.851255	0.596345	0.865857	0.679005	1.12715	0.385803	0.379412	0.207255	0.637121	0.447159	0.344772	0.906489	0.584519	0.580207	0.459643	1.15535	0.537592	0.937956	0.773472	0.888504	0.674772	0.899838	0.747607	1.08892	0.470722	0.464053	0.27173	0.711161	0.533223	0.427362	0.930918	0.664045	0.660114	0.545616	1.10793	0.620673
Gorai.005G176400.1.A	Gorai.005G176400	Gorai.005G176400.1	Gorai.005G176400.A	Gohir.A03G132900	PF13041 - PPR repeat family (PPR_2) (1 of 531)		93517475	AT1G13040.1		Pentatricopeptide repeat (PPR-like) superfamily protein				0.593516	0.275787	0.732451	0.263926	0.661704	0.656736	0.884217	0.245704	0.437674	0.117414	0.248247	0.075042	0.340945	0.186449	0.324348	0.183409	0.260847	0.434665	0.217103	0.672214	0.351387	0.792815	0.337912	0.732663	0.728344	0.913965	0.316961	0.523737	0.160164	0.319903	0.104393	0.42325	0.24665	0.405282	0.242949	0.334393	0.520714	0.283451
Gorai.005G176400.1.D	Gorai.005G176400	Gorai.005G176400.1	Gorai.005G176400.D		PF13041 - PPR repeat family (PPR_2) (1 of 531)		93517475	AT1G13040.1		Pentatricopeptide repeat (PPR-like) superfamily protein				1.0037	0.503053	0.985766	0.492451	1.21186	1.00797	1.53099	0.33894	0.605259	0.257199	0.55428	0.412249	0.385309	0.724796	0.570021	0.78713	0.820979	1.08814	0.217103	1.00267	0.587896	0.989696	0.577684	1.14526	1.00574	1.3397	0.421091	0.682807	0.330213	0.636246	0.497994	0.470208	0.786426	0.650784	0.837645	0.864714	1.06222	0.283451
Gorai.005G176500.1.A	Gorai.005G176500	Gorai.005G176500.1	Gorai.005G176500.A	Gohir.A03G133000	PTHR10159//PTHR10159:SF359 - DUAL SPECIFICITY PROTEIN PHOSPHATASE // SUBFAMILY NOT NAMED (1 of 2)		93068408	AT3G55270.1	ATMKP1,MKP1	mitogen-activated protein kinase phosphatase 1				0.169023	0.08656	0.406527	0.163896	0.361289	0.609833	0.439124	0.27807	0.389511	0.412285	0.423899	0.570548	0.630464	0.694392	0.835547	0.839686	0.75244	1.66583	0.477722	0.225303	0.119768	0.492137	0.218962	0.444973	0.686911	0.525191	0.353967	0.474577	0.498031	0.509847	0.651268	0.705283	0.760768	0.87621	0.87946	0.809365	1.41458	0.563375
Gorai.005G176500.1.D	Gorai.005G176500	Gorai.005G176500.1	Gorai.005G176500.D	Gohir.D02G157300	PTHR10159//PTHR10159:SF359 - DUAL SPECIFICITY PROTEIN PHOSPHATASE // SUBFAMILY NOT NAMED (1 of 2)		93068408	AT3G55270.1	ATMKP1,MKP1	mitogen-activated protein kinase phosphatase 1				0.25436	0.147276	0.401079	0.192906	0.40976	0.533444	0.537288	0.51832	0.277216	0.335186	0.466055	0.237477	0.479756	0.52031	0.702913	0.575159	0.437092	0.988238	0.326586	0.326951	0.198213	0.486538	0.25448	0.49545	0.616775	0.620387	0.602476	0.353003	0.417041	0.551939	0.307402	0.565359	0.604366	0.768004	0.655497	0.523152	0.99149	0.407718
Gorai.005G176600.1.A	Gorai.005G176600	Gorai.005G176600.1	Gorai.005G176600.A	Gohir.A03G133100	PTHR11452:SF14 - ALPHA-GALACTOSIDASE A (1 of 1)		93520202	AT3G26380.1		Melibiase family protein	2130	Gorai.005G176600.1.A;Gorai.005G176600.1.D	case 2	33.129	25.7838	26.735	18.641	19.732	19.6161	20.4667	16.7748	20.6007	16.2121	16.1841	9.12153	11.4711	7.3027	9.57465	6.40495	8.88472	8.3651	4.25861	5.09293	4.74329	4.79364	4.2958	4.37379	4.3657	4.42403	4.15176	4.433	4.10535	4.103	3.33936	3.64052	3.05358	3.40254	2.88849	3.3052	3.22729	2.39468
Gorai.005G176600.1.D	Gorai.005G176600	Gorai.005G176600.1	Gorai.005G176600.D	Gohir.D02G157400	PTHR11452:SF14 - ALPHA-GALACTOSIDASE A (1 of 1)		93520202	AT3G26380.1		Melibiase family protein	2130	Gorai.005G176600.1.A;Gorai.005G176600.1.D	case 2	41.5153	29.7609	34.0483	25.1598	27.4252	23.4898	24.2715	26.9712	30.4998	28.3036	23.5868	13.2323	17.1379	6.78961	11.0808	5.56206	8.39796	5.85454	3.63168	5.40991	4.94303	5.13127	4.70928	4.8291	4.61411	4.65944	4.80587	4.97727	4.873	4.61981	3.83109	4.18094	2.96155	3.59464	2.71415	3.23235	2.77706	2.21154
Gorai.005G176700.1.A	Gorai.005G176700	Gorai.005G176700.1	Gorai.005G176700.A	Gohir.A03G133200	PTHR32091:SF0 - EUKARYOTIC INITIATION FACTOR 4B-RELATED (1 of 2)		93521761	AT3G26400.1	EIF4B1	eukaryotic translation initiation factor 4B1	2131	Gorai.005G176700.1.A;Gorai.005G176700.1.D	case 2	18.6011	10.8155	12.8087	6.25924	8.71845	9.66532	8.48025	10.2932	10.6604	10.952	11.725	7.91113	13.5883	19.0992	14.0868	13.8128	17.26	14.8123	9.53284	4.29286	3.56261	3.7875	2.85982	3.28073	3.41486	3.24493	3.49738	3.54354	3.57918	3.66959	3.15561	3.86674	4.32907	3.91522	3.88877	4.19061	3.98298	3.39682
Gorai.005G176700.1.D	Gorai.005G176700	Gorai.005G176700.1	Gorai.005G176700.D	Gohir.D02G157500	PTHR32091:SF0 - EUKARYOTIC INITIATION FACTOR 4B-RELATED (1 of 2)		93521761	AT3G26400.1	EIF4B1	eukaryotic translation initiation factor 4B1	2131	Gorai.005G176700.1.A;Gorai.005G176700.1.D	case 2	12.0626	8.32083	8.9157	4.49467	6.17788	7.89746	5.85588	7.85902	7.98958	7.37743	8.56337	5.17513	9.98422	14.3678	11.0696	10.0717	12.5409	9.60066	6.92809	3.70737	3.22046	3.30971	2.45803	2.84356	3.15339	2.77734	3.14715	3.16825	3.06651	3.25752	2.62647	3.45736	3.94184	3.59331	3.46881	3.75926	3.40608	2.98697
Gorai.005G176800.1.D	Gorai.005G176800	Gorai.005G176800.1	Gorai.005G176800.D	Gohir.D02G157700	PTHR22835//PTHR22835:SF250 - ZINC FINGER FYVE DOMAIN CONTAINING PROTEIN // SUBFAMILY NOT NAMED (1 of 4)		93440307	AT5G14450.1		GDSL-like Lipase/Acylhydrolase superfamily protein				2.00866	1.95986	1.5423	1.07003	1.24896	1.33969	1.06946	1.02357	0.98607	1.32885	1.21763	0.88428	0.718758	0.786914	0.718011	0.831245	0.742651	0.854858	0.625665	1.58912	1.56553	1.34614	1.04965	1.16926	1.22632	1.04925	1.0169	0.989916	1.21961	1.14902	0.914013	0.781366	0.83747	0.780739	0.872825	0.801284	0.891309	0.70103
Gorai.005G176900.1.A	Gorai.005G176900	Gorai.005G176900.1	Gorai.005G176900.A	Gohir.A03G133500	K01206 - alpha-L-fucosidase (FUCA) (1 of 4)		93523770	AT3G26430.1		GDSL-like Lipase/Acylhydrolase superfamily protein				0.996776	0.723584	1.31712	0.620207	1.172	2.13334	1.4847	1.35252	1.10306	1.73452	1.66347	1.52798	2.31975	0.968383	2.89394	1.90451	2.33035	3.48668	1.88134	0.997672	0.785412	1.21234	0.696178	1.11903	1.6477	1.31307	1.23421	1.07249	1.45129	1.41331	1.33799	1.73107	0.977011	1.96123	1.5383	1.73568	2.16565	1.52674
Gorai.005G176900.1.D	Gorai.005G176900	Gorai.005G176900.1	Gorai.005G176900.D	Gohir.D02G157800	K01206 - alpha-L-fucosidase (FUCA) (1 of 4)		93523770	AT3G26430.1		GDSL-like Lipase/Acylhydrolase superfamily protein				0.609639	0.679982	0.770063	0.226893	0.413534	1.20769	0.278623	0.274665	0.164108	0.185342	0.204939	0.105103	0.188035	0.133657	0.190126	0.138961	0.169659	0.58749	0.218046	0.686737	0.748446	0.823801	0.295009	0.499307	1.14254	0.354591	0.350118	0.219225	0.245303	0.26896	0.144181	0.248577	0.180984	0.251114	0.187718	0.226088	0.666748	0.284569
Gorai.005G177300.1.A	Gorai.005G177300	Gorai.005G177300.1	Gorai.005G177300.A	Gohir.A03G133700			93515113	AT1G67840.1	CSK	chloroplast sensor kinase				2.98003	3.19024	3.45794	1.79296	3.67068	3.31947	3.26718	2.84665	2.91621	3.45355	3.31752	4.36749	4.25701	7.96161	6.79566	5.60458	6.16329	5.96121	3.02856	1.99278	2.06703	2.15638	1.48179	2.22363	2.11085	2.09328	1.9436	1.96946	2.15496	2.1102	2.42425	2.39424	3.16376	2.96267	2.72347	2.84062	2.79934	2.01026
Gorai.005G177300.1.D	Gorai.005G177300	Gorai.005G177300.1	Gorai.005G177300.D	Gohir.D02G158100			93515113	AT1G67840.1	CSK	chloroplast sensor kinase				3.33363	5.67717	4.39355	2.33476	3.51457	4.5448	3.98294	4.32511	3.77266	3.88	5.13354	4.65607	5.15821	10.5606	11.3456	9.28201	9.93561	6.45306	5.40927	2.11557	2.73924	2.43124	1.73758	2.17459	2.47114	2.317	2.41281	2.2548	2.28688	2.61672	2.4998	2.62251	3.53114	3.62592	3.36205	3.45096	2.89783	2.68016
Gorai.005G177400.1.A	Gorai.005G177400	Gorai.005G177400.1	Gorai.005G177400.A	Gohir.A03G134210	PF05212 - Protein of unknown function (DUF707) (DUF707) (1 of 15)		93524151	AT1G67850.1		Protein of unknown function (DUF707)				5.45898	3.0964	4.46485	3.51431	3.88915	3.75105	2.85754	3.08686	4.22105	4.01424	3.35834	5.17414	4.85051	6.59061	6.3952	5.36285	7.18651	6.20054	2.95362	2.69131	2.03436	2.45018	2.17451	2.28958	2.24825	1.94768	2.03099	2.38434	2.32603	2.12378	2.62624	2.54856	2.92422	2.88659	2.66967	3.03325	2.84811	1.98317
Gorai.005G177400.1.D	Gorai.005G177400	Gorai.005G177400.1	Gorai.005G177400.D	Gohir.D02G158300	PF05212 - Protein of unknown function (DUF707) (DUF707) (1 of 15)		93524151	AT1G67850.1		Protein of unknown function (DUF707)				4.6447	2.85499	4.24253	3.02877	3.78867	3.84767	3.34695	4.96232	5.65315	6.98129	5.83741	6.96891	9.36339	10.8701	11.8951	9.29612	15.3264	10.7397	4.33244	2.4969	1.94673	2.39026	2.01034	2.25963	2.27729	2.12	2.57587	2.73404	2.99662	2.77345	2.99438	3.37342	3.56926	3.68876	3.36403	4.02913	3.55332	2.4148
Gorai.005G177500.1.A	Gorai.005G177500	Gorai.005G177500.1	Gorai.005G177500.A	Gohir.A03G134215			93068173							0	0	0	0.056558	0	0	0.10871	0	0.0661445	0	0	0.089376	0	1.17005	0.397612	1.31747	2.48456	15.4733	4.78238	0	0	0	0.079372	0	0	0.148882	0	0.092403	0	0	0.123502	0	1.11772	0.482964	1.21255	1.80098	4.04206	2.53166
Gorai.005G177500.1.D	Gorai.005G177500	Gorai.005G177500.1	Gorai.005G177500.D	Gohir.D02G158325			93068173							0.310469	0.43911	0.51808	0.255404	0.729643	0.283108	0.631659	0.416447	0.391884	0.478971	1.73368	2.00658	1.84325	11.6682	5.46178	6.31917	5.67356	3.40494	4.22745	0.390083	0.525177	0.602248	0.328152	0.790474	0.359643	0.70634	0.502277	0.477039	0.564594	1.45085	1.58812	1.50754	3.66314	2.69193	2.87168	2.73846	2.13912	2.38611
Gorai.005G177600.1.A	Gorai.005G177600	Gorai.005G177600.1	Gorai.005G177600.A	Gohir.A03G134600	PF03000 - NPH3 family (NPH3) (1 of 44)		93521660	AT1G67900.1		Phototropic-responsive NPH3 family protein				0.399618	0.227701	0.444173	0.176695	0.375546	0.433402	0.45373	0.309278	0.312912	0.256643	0.505777	0.312246	0.27833	0.737307	0.690247	0.45498	0.814823	1.10141	0.433106	0.485033	0.295959	0.530244	0.23474	0.460004	0.519443	0.539759	0.388771	0.39277	0.329575	0.590508	0.392038	0.35426	0.796853	0.757234	0.540999	0.859829	1.07136	0.519145
Gorai.005G177600.1.D	Gorai.005G177600	Gorai.005G177600.1	Gorai.005G177600.D	Gohir.D02G158350	PF03000 - NPH3 family (NPH3) (1 of 44)		93521660	AT1G67900.1		Phototropic-responsive NPH3 family protein				0.479706	0.375686	0.637198	0.402033	0.513695	0.634269	0.499526	0.400382	0.358788	0.372711	0.965468	0.414449	0.492768	0.978665	0.719321	0.649936	0.664695	1.9782	0.56153	0.565311	0.460151	0.711229	0.48752	0.598075	0.708645	0.584507	0.48582	0.44232	0.457028	0.974873	0.50024	0.57799	0.984527	0.781839	0.72241	0.735258	1.57444	0.64296
Gorai.005G177800.1.A	Gorai.005G177800	Gorai.005G177800.1	Gorai.005G177800.A	Gohir.A03G134800			93514679	AT1G67910.1						0	0	0.039723	0.03673	0.018185	0.06266	0	0	0	0.016453	0.125225	0.169862	0.165	0.465145	0.276933	0.481615	0.198306	0.032991	0.415997	0	0	0.0561992	0.0520402	0.0259997	0.0876801	0	0	0	0.0235435	0.170214	0.226338	0.22033	0.551043	0.352683	0.567171	0.260996	0.0468277	0.501818
Gorai.005G178000.1.D	Gorai.005G178000	Gorai.005G178000.1	Gorai.005G178000.D	Gohir.D02G158525	PTHR10223 - 26S PROTEASOME NON-ATPASE REGULATORY SUBUNIT 4 (1 of 6)		93068450	AT4G38630.1	ATMCB1,MBP1,MCB1,RPN10	regulatory particle non-ATPase 10				0.865754	0.558725	0.968698	0.693824	0.682161	0.582393	0.987242	0.69304	0.775398	0.695755	0.605731	1.17966	0.456598	1.38647	0.588055	0.40401	0.670449	1.38987	0.049624	0.899759	0.640366	0.977242	0.760284	0.750316	0.662108	0.990768	0.759616	0.828142	0.761928	0.68323	1.12411	0.542603	1.25488	0.667261	0.489553	0.740236	1.25693	0.0698726
Gorai.005G178200.1.A	Gorai.005G178200	Gorai.005G178200.1	Gorai.005G178200.A	Gohir.A03G135100	PTHR23155:SF516 - PLANT INTRACELLULAR RAS-GROUP-RELATED LRR PROTEIN 1-RELATED (1 of 3)		93523173	AT1G12970.1	PIRL3	plant intracellular ras group-related LRR 3				29.6045	33.388	29.841	20.5559	18.8675	17.2578	17.081	18.6394	17.5139	12.5448	17.0523	7.28336	11.2206	13.8769	15.4192	16.355	16.0922	18.6709	10.4912	4.93567	5.10383	4.94678	4.43001	4.31234	4.19044	4.1764	4.29568	4.21053	3.75967	4.17411	3.05022	3.61124	3.895	4.03731	4.11728	4.09527	4.29799	3.52246
Gorai.005G178200.1.D	Gorai.005G178200	Gorai.005G178200.1	Gorai.005G178200.D	Gohir.D02G158600	PTHR23155:SF516 - PLANT INTRACELLULAR RAS-GROUP-RELATED LRR PROTEIN 1-RELATED (1 of 3)		93523173	AT1G12970.1	PIRL3	plant intracellular ras group-related LRR 3				10.9833	13.9005	12.5435	8.5766	10.0403	9.54817	8.2229	9.37379	8.56456	7.30351	8.63151	6.26537	9.53422	16.0259	14.64	15.5069	15.6534	16.4688	10.2204	3.58296	3.89729	3.75953	3.25951	3.46471	3.39892	3.20522	3.37487	3.2577	3.05372	3.26776	2.86104	3.39701	4.08966	3.96716	4.045	4.05774	4.12671	3.48806
Gorai.005G178300.1.A	Gorai.005G178300	Gorai.005G178300.1	Gorai.005G178300.A	Gohir.A03G135200	PF00564 - PB1 domain (PB1) (1 of 52)		93523324	AT3G26510.1		Octicosapeptide/Phox/Bem1p family protein				5.18665	7.95002	5.80494	4.90102	6.08383	6.81561	15.9157	15.3731	14.1959	8.95234	16.6175	2.27953	4.14482	3.92974	2.9553	3.70294	3.92445	5.38383	2.75215	2.62916	3.16189	2.76658	2.56096	2.82453	2.96636	4.08029	4.03325	3.92561	3.31504	4.13894	1.71349	2.36312	2.30151	1.98379	2.23356	2.29996	2.67442	1.90772
Gorai.005G178300.1.D	Gorai.005G178300	Gorai.005G178300.1	Gorai.005G178300.D	Gohir.D02G158700	PF00564 - PB1 domain (PB1) (1 of 52)		93523324	AT3G26510.1		Octicosapeptide/Phox/Bem1p family protein				4.5132	6.21573	5.9469	4.33558	6.06176	6.21493	5.44766	5.6043	5.95765	6.73649	6.92703	5.24151	7.29371	9.87297	7.50366	8.02076	8.30248	11.3392	6.73567	2.46289	2.85115	2.79637	2.41565	2.82003	2.85099	2.68877	2.72341	2.7986	2.95168	2.98678	2.6419	3.05202	3.44267	3.08808	3.17325	3.21761	3.62517	2.95153
Gorai.005G178500.1.A	Gorai.005G178500	Gorai.005G178500.1	Gorai.005G178500.A	Gohir.A03G135300	K14640 - solute carrier family 20 (sodium-dependent phosphate transporter) (SLC20A, PIT) (1 of 2)		93518537	AT3G26570.2	ORF02,PHT2;1	phosphate transporter 2;1				2.56416	2.26096	2.56162	1.65326	2.31208	2.28506	2.04257	1.9221	1.73513	1.59894	1.82395	2.11207	2.13944	4.45726	4.44136	4.10074	4.03881	4.43392	2.47437	1.83356	1.7053	1.83253	1.40777	1.72774	1.71592	1.60529	1.54701	1.45161	1.37792	1.49772	1.63787	1.65051	2.44818	2.44397	2.35071	2.33308	2.44199	1.79675
Gorai.005G178500.1.D	Gorai.005G178500	Gorai.005G178500.1	Gorai.005G178500.D	Gohir.D02G158800	K14640 - solute carrier family 20 (sodium-dependent phosphate transporter) (SLC20A, PIT) (1 of 2)		93518537	AT3G26570.2	ORF02,PHT2;1	phosphate transporter 2;1				0.128691	0.113654	0.251192	0.118988	0.129732	0.144006	0.102248	0.169362	0.113224	0.203676	0.147786	0.635994	0.854959	2.67575	2.80867	2.36234	2.19276	1.42405	1.18657	0.174651	0.155301	0.323303	0.162195	0.175981	0.194095	0.140449	0.225722	0.154744	0.267447	0.198854	0.710167	0.891387	1.87804	1.92929	1.74947	1.6748	1.27742	1.12867
Gorai.005G178600.1.A	Gorai.005G178600	Gorai.005G178600.1	Gorai.005G178600.A	Gohir.A03G135305,Gohir.A03G135310,Gohir.A03G135315	PTHR10994:SF83 - NUCLEOTIDE-DIPHOSPHO-SUGAR TRANSFERASE FAMILY PROTEIN (1 of 1)		93514378	AT1G70630.1		Nucleotide-diphospho-sugar transferase family protein				0.053805	0.181877	0.072189	0.029191	0.148131	0.679302	0.604285	0.872792	1.11336	1.25492	1.21246	0.424517	2.14217	0.906233	1.66979	0.378134	0.696409	1.34594	0.180485	0.0756079	0.24108	0.100559	0.0415107	0.199287	0.747862	0.68193	0.905191	1.07954	1.17307	1.14565	0.510473	1.65176	0.930724	1.41672	0.462716	0.762484	1.23017	0.23938
Gorai.005G178600.1.D	Gorai.005G178600	Gorai.005G178600.1	Gorai.005G178600.D	Gohir.D02G158900	PTHR10994:SF83 - NUCLEOTIDE-DIPHOSPHO-SUGAR TRANSFERASE FAMILY PROTEIN (1 of 1)		93514378	AT1G70630.1		Nucleotide-diphospho-sugar transferase family protein				1.67455	1.44819	1.20409	0.677255	0.767095	1.03774	0.846807	0.999282	1.22045	1.43711	1.4289	0.611108	2.31073	1.54805	2.31273	0.97517	1.4149	2.09578	0.299342	1.4193	1.29172	1.14018	0.746102	0.82138	1.02697	0.885033	0.999482	1.15085	1.28517	1.2803	0.688053	1.72715	1.34939	1.72802	0.981977	1.27196	1.6303	0.377781
Gorai.005G178700.1.A	Gorai.005G178700	Gorai.005G178700.1	Gorai.005G178700.A	Gohir.A03G135500	PTHR11721 - 60S RIBOSOMAL PROTEIN L27A (1 of 5)		93474786	AT1G70600.1		Ribosomal protein L18e/L15 superfamily protein				9.97981	15.1763	0.092344	1.33864	2.24254	0.747496	1.46928	0.689137	2.29027	0.40639	2.05702	2.68317	2.55993	4.07308	0	1.20459	1.21995	1.24754	3.61978	3.45678	4.01581	0.127427	1.22567	1.69712	0.805289	1.30409	0.756286	1.71821	0.491997	1.61213	1.88095	1.83185	2.34286	0	1.14051	1.15052	1.16834	2.20783
Gorai.005G178700.1.D	Gorai.005G178700	Gorai.005G178700.1	Gorai.005G178700.D	Gohir.D02G159000	PTHR11721 - 60S RIBOSOMAL PROTEIN L27A (1 of 5)		93474786	AT1G70600.1		Ribosomal protein L18e/L15 superfamily protein				2.51322	1.1409	2.42452	1.17436	1.02401	2.27094	2.28546	3.54597	2.09191	2.45017	1.84515	1.07048	1.08761	1.96132	1.47369	1.28447	1.45965	1.64273	1.30808	1.8128	1.09822	1.7759	1.12059	1.01722	1.70971	1.71609	2.18459	1.6285	1.78667	1.50851	1.04997	1.06186	1.56624	1.30666	1.19186	1.29845	1.40203	1.20669
Gorai.005G178800.1.A	Gorai.005G178800	Gorai.005G178800.1	Gorai.005G178800.A	Gohir.A03G135500	PTHR11721 - 60S RIBOSOMAL PROTEIN L27A (1 of 5)		93474786	AT1G70600.1		Ribosomal protein L18e/L15 superfamily protein				14.6021	13.0592	10.564	5.85396	6.70572	9.82448	9.56173	8.39342	5.36663	9.11959	6.16162	3.4225	4.20673	3.82646	5.34159	5.51187	6.13633	8.59127	4.76632	3.96367	3.81344	3.53157	2.77694	2.94593	3.43623	3.40077	3.23165	2.67053	3.33908	2.84029	2.14486	2.38038	2.27097	2.66484	2.70307	2.83518	3.26172	2.52765
Gorai.005G178800.1.D	Gorai.005G178800	Gorai.005G178800.1	Gorai.005G178800.D	Gohir.D02G159000	PTHR11721 - 60S RIBOSOMAL PROTEIN L27A (1 of 5)		93474786	AT1G70600.1		Ribosomal protein L18e/L15 superfamily protein				15.7793	38.8797	9.30614	0	3.3822	17.3452	4.05307	23.1417	10.6113	17.2298	23.7658	4.52278	1.70992	6.06997	9.59827	8.39018	11.9629	5.38972	9.35337	4.06861	5.31758	3.36543	0	2.13166	4.19733	2.33716	4.59346	3.53745	4.18823	4.63028	2.46539	1.43825	2.8217	3.40576	3.23115	3.69631	2.67575	3.37203
Gorai.005G178900.1.A	Gorai.005G178900	Gorai.005G178900.1	Gorai.005G178900.A	Gohir.A03G135800	PTHR11206:SF79 - MATE EFFLUX FAMILY PROTEIN (1 of 2)		93523979	AT3G26590.1		MATE efflux family protein				0.218152	0.228169	0.491582	0.348464	0.276647	0.419618	0.29412	0.042815	0.0481357	0.02737	0.045322	0.022662	0.009839	0.009519	0	0.025203	0.010364	0.196814	0.068591	0.284694	0.296509	0.576843	0.431317	0.35236	0.505503	0.371971	0.0604832	0.0678254	0.0389559	0.0639474	0.0323294	0.0141253	0.0136681	0	0.0359096	0.0148751	0.259199	0.0957098
Gorai.005G178900.1.D	Gorai.005G178900	Gorai.005G178900.1	Gorai.005G178900.D	Gohir.D02G159100	PTHR11206:SF79 - MATE EFFLUX FAMILY PROTEIN (1 of 2)		93523979	AT3G26590.1		MATE efflux family protein				85.9835	61.0528	54.7948	28.1167	20.5049	26.0842	23.6498	12.0167	24.2096	12.8851	15.5777	0.808207	1.16034	1.73295	1.0811	1.26786	1.07507	2.95515	1.37213	6.44267	5.95542	5.80206	4.86378	4.42659	4.75938	4.6235	3.70229	4.6559	3.79547	4.05117	0.85456	1.11126	1.45046	1.05735	1.18133	1.05316	1.98373	1.24619
Gorai.005G179100.1.A	Gorai.005G179100	Gorai.005G179100.1	Gorai.005G179100.A		PTHR11206:SF79 - MATE EFFLUX FAMILY PROTEIN (1 of 2)		93523979	AT3G26590.1		MATE efflux family protein				0.175008	0.247254	0.310101	0.083662	0.124894	0.227495	1.91138	0.01964	0.277928	0.079389	0.014374	0.02016	0.028842	0.036122	0.00875915	0.032667	0.060236	0.364542	0.071222	0.232671	0.318755	0.389678	0.115915	0.169789	0.295717	1.5417	0.0280599	0.353806	0.110215	0.0205897	0.0287954	0.0410214	0.0511939	0.0125818	0.0463751	0.0843854	0.448417	0.0992575
Gorai.005G179100.1.D	Gorai.005G179100	Gorai.005G179100.1	Gorai.005G179100.D	Gohir.D02G159200	PTHR11206:SF79 - MATE EFFLUX FAMILY PROTEIN (1 of 2)		93523979	AT3G26590.1		MATE efflux family protein				1.38525	1.25231	2.14449	0.889508	1.14747	2.19879	1.33564	1.40129	0.956207	0.769479	2.06981	0.203389	0.288409	0.679409	1.45496	0.483461	0.900947	4.74843	1.15228	1.25414	1.17141	1.65283	0.918011	1.10264	1.67753	1.22382	1.26381	0.968059	0.823325	1.61815	0.267103	0.365591	0.747954	1.2957	0.568967	0.926718	2.52317	1.10587
Gorai.005G179400.1.A	Gorai.005G179400	Gorai.005G179400.1	Gorai.005G179400.A	Gohir.A03G136000	PTHR23315:SF102 - ARMADILLO REPEAT ONLY 4 PROTEIN (1 of 8)		93516676	AT3G26600.1	ARO4	armadillo repeat only 4				7.35255	6.91448	6.22405	4.49157	6.05612	6.51592	7.66056	8.12935	8.57741	6.7958	7.46915	3.53341	4.53559	5.06372	5.5953	4.91906	5.80949	7.87246	4.87474	3.06222	2.98449	2.85281	2.45722	2.81888	2.90995	3.11446	3.19051	3.25964	2.9627	3.08222	2.1806	2.46874	2.6002	2.72144	2.56537	2.76755	3.14933	2.55453
Gorai.005G179400.1.D	Gorai.005G179400	Gorai.005G179400.1	Gorai.005G179400.D	Gohir.D02G159300	PTHR23315:SF102 - ARMADILLO REPEAT ONLY 4 PROTEIN (1 of 8)		93516676	AT3G26600.1	ARO4	armadillo repeat only 4				4.80407	4.20875	4.19592	2.69078	3.57902	4.3474	4.4069	4.66496	4.25312	3.61094	4.32729	2.16594	3.85635	4.24045	4.25615	3.63889	4.35091	5.20443	2.55634	2.53706	2.38094	2.37738	1.88393	2.19504	2.41884	2.4348	2.50207	2.39317	2.20506	2.4134	1.66264	2.27987	2.38969	2.39401	2.21378	2.41978	2.6333	1.8304
Gorai.005G179500.1.A	Gorai.005G179500	Gorai.005G179500.1	Gorai.005G179500.A	Gohir.A03G136100			93522534	AT5G40460.1						0.010777	0	0.01054	0	0	0.047232	0.05543	0.035847	0.143355	0.052304	0.068273	0.210994	0.245458	0.147324	0.15808	0.074309	0.310381	0.327815	0.291705	0.0154647	0	0.0151264	0	0	0.0665811	0.0778309	0.0508109	0.193274	0.0735515	0.0952804	0.276192	0.316676	0.198273	0.211735	0.103409	0.389986	0.409054	0.369277
Gorai.005G179500.1.D	Gorai.005G179500	Gorai.005G179500.1	Gorai.005G179500.D	Gohir.D02G159400			93522534	AT5G40460.1						0.032332	0.01572	0.012254	0.03373	0.011105	0.048412	0.014868	0.007781	0.0574287	0.031056	0.031233	0.259101	0.466549	0.290967	0.293316	0.238608	0.566445	0.568862	0.534757	0.045907	0.0225028	0.0175713	0.0478594	0.0159328	0.0682058	0.0212921	0.0111822	0.0805604	0.0441227	0.0443703	0.332394	0.552425	0.368452	0.371074	0.30872	0.647494	0.649718	0.61801
Gorai.005G179600.1.A	Gorai.005G179600	Gorai.005G179600.1	Gorai.005G179600.A	Gohir.A03G136200	2.6.1.4 - Glycine transaminase / Glycine aminotransferase (1 of 1)		93520305	AT1G70580.1	AOAT2,GGT2	alanine-2-oxoglutarate aminotransferase 2	2133	Gorai.005G179600.1.A;Gorai.005G179600.1.D	case 2	10.0387	9.93159	10.1453	7.99548	9.93192	9.70175	10.76	10.989	10.4945	8.55368	10.7762	5.81473	7.86817	11.4186	11.7522	10.0285	10.7269	17.644	10.0745	3.4645	3.45043	3.47836	3.1692	3.45047	3.41977	3.55582	3.58364	3.52287	3.25606	3.55781	2.76866	3.14864	3.63443	3.67267	3.46317	3.55175	4.22064	3.46917
Gorai.005G179600.1.D	Gorai.005G179600	Gorai.005G179600.1	Gorai.005G179600.D	Gohir.D02G159500	2.6.1.4 - Glycine transaminase / Glycine aminotransferase (1 of 1)		93520305	AT1G70580.1	AOAT2,GGT2	alanine-2-oxoglutarate aminotransferase 2	2133	Gorai.005G179600.1.A;Gorai.005G179600.1.D	case 2	13.0542	10.5551	12.144	8.90996	11.8188	11.9301	12.8425	15.0997	13.9807	11.977	13.2725	6.39424	8.43734	10.3201	11.8241	10.2589	11.1875	18.9824	11.3072	3.81293	3.53046	3.71633	3.30888	3.68019	3.69266	3.79104	4.00896	3.90503	3.69788	3.83517	2.8864	3.23838	3.50081	3.68078	3.49299	3.60733	4.32066	3.62143
Gorai.005G179700.1.A	Gorai.005G179700	Gorai.005G179700.1	Gorai.005G179700.A	Gohir.A03G136300	PTHR11922:SF1 - ANTHRANILATE PHOSPHORIBOSYLTRANSFERASE-RELATED (1 of 2)		93516890	AT1G70570.1		anthranilate phosphoribosyltransferase, putative				1.5328	1.03108	1.77692	1.20013	1.20894	1.35756	1.43475	0.527313	0.954278	0.333394	0.707695	0.519488	0.394239	0.700617	0.527537	0.49509	0.582876	0.523146	0.248476	1.34073	1.02225	1.47349	1.13759	1.14335	1.23729	1.28377	0.610996	0.966635	0.415103	0.77205	0.603585	0.479478	0.766058	0.611207	0.580232	0.662548	0.607054	0.320168
Gorai.005G179700.1.D	Gorai.005G179700	Gorai.005G179700.1	Gorai.005G179700.D	Gohir.D02G159600	PTHR11922:SF1 - ANTHRANILATE PHOSPHORIBOSYLTRANSFERASE-RELATED (1 of 2)		93516890	AT1G70570.1		anthranilate phosphoribosyltransferase, putative				1.40556	1.08075	1.52823	1.03336	0.937928	1.17823	0.97206	0.476882	0.726791	0.45494	0.601821	0.213524	0.270689	0.389374	0.295918	0.210291	0.216655	0.379839	0.341298	1.26637	1.0571	1.33813	1.02387	0.954515	1.12316	0.979703	0.562555	0.788093	0.54096	0.679713	0.279203	0.345611	0.474435	0.373975	0.275354	0.28292	0.4645	0.42363
Gorai.005G179800.1.D	Gorai.005G179800	Gorai.005G179800.1	Gorai.005G179800.D	Gohir.D02G159700			93515629	AT1G10710.2	PHS1	poor homologous synapsis 1				1.46743	1.85684	1.24229	1.10365	0.971395	1.07359	0.417796	0.715893	0.712784	0.630345	0.742104	0.222235	0.195125	0.017375	0.0777571	0.01968	0.078225	0.021427	0	1.30301	1.51442	1.16497	1.0729	0.979217	1.05213	0.50365	0.77896	0.776343	0.705177	0.800831	0.289522	0.257162	0.0248515	0.108032	0.0281165	0.108658	0.0305861	0
Gorai.005G180000.1.A	Gorai.005G180000	Gorai.005G180000.1	Gorai.005G180000.A	Gohir.A03G136700	K12393 - AP-1 complex subunit mu (AP1M) (1 of 2)		93523769	AT1G60780.1	HAP13	Clathrin adaptor complexes medium subunit family protein	2134	Gorai.005G180000.1.A;Gorai.005G180000.1.D	case 2	27.8537	17.4333	25.4545	18.5949	17.9139	22.8099	18.1281	21.8762	23.3965	25.6709	24.2614	17.8054	19.09	24.9007	25.7223	21.7988	21.9804	15.9633	12.8129	4.85069	4.20424	4.72544	4.29241	4.24137	4.57349	4.25762	4.51577	4.6086	4.73719	4.65886	4.23307	4.3284	4.69492	4.73997	4.51089	4.52233	4.08435	3.78795
Gorai.005G180000.1.D	Gorai.005G180000	Gorai.005G180000.1	Gorai.005G180000.D	Gohir.D02G159900	K12393 - AP-1 complex subunit mu (AP1M) (1 of 2)		93523769	AT1G60780.1	HAP13	Clathrin adaptor complexes medium subunit family protein	2134	Gorai.005G180000.1.A;Gorai.005G180000.1.D	case 2	51.5634	33.4654	39.3925	27.8096	30.1844	30.0312	27.7555	34.426	37.1056	40.1581	33.3139	25.9466	27.1226	30.7061	31.5668	28.5138	29.9704	23.6033	18.6321	5.71599	5.10708	5.33601	4.84848	4.96275	4.95565	4.84577	5.14674	5.25193	5.36311	5.10072	4.75203	4.81366	4.98669	5.02533	4.88332	4.95282	4.62078	4.29515
Gorai.005G180100.1.A	Gorai.005G180100	Gorai.005G180100.1	Gorai.005G180100.A	Gohir.A03G136800	K16903 - L-tryptophan---pyruvate aminotransferase (TAA1) (1 of 2)		93518360	AT1G70560.1	SAV3,TAA1,WEI8	tryptophan aminotransferase of Arabidopsis 1				0.440485	0.206303	0.481864	0.085172	0.329663	0.293925	0.628887	0.131273	0.0807704	1.92331	0.079811	2.69912	0.948061	0.149373	0.0645467	0.089387	0.11237	0.228288	0.175632	0.526555	0.270592	0.567413	0.117924	0.411061	0.371754	0.703887	0.177947	0.11206	1.5476	0.110779	1.88718	0.962039	0.200847	0.0902393	0.123517	0.153637	0.296649	0.233437
Gorai.005G180100.1.D	Gorai.005G180100	Gorai.005G180100.1	Gorai.005G180100.D	Gohir.D02G160000	K16903 - L-tryptophan---pyruvate aminotransferase (TAA1) (1 of 2)		93518360	AT1G70560.1	SAV3,TAA1,WEI8	tryptophan aminotransferase of Arabidopsis 1				0.99967	1.16964	1.61246	0.392382	0.87951	0.877436	0.838079	0.517009	0.687185	1.01435	0.695536	0.625582	0.547928	0.537906	0.308524	0.28508	0.624084	2.05667	0.748566	0.999762	1.11746	1.38541	0.477555	0.910357	0.908764	0.878199	0.60123	0.754618	1.01032	0.761741	0.700956	0.630338	0.620967	0.38794	0.361858	0.699626	1.61196	0.806172
Gorai.005G180200.1.A	Gorai.005G180200	Gorai.005G180200.1	Gorai.005G180200.A	Gohir.A03G136900	PF01535//PF13041 - PPR repeat (PPR) // PPR repeat family (PPR_2) (1 of 211)		93518582	AT1G60770.1		Tetratricopeptide repeat (TPR)-like superfamily protein				6.90939	4.31487	4.71376	1.93791	2.72417	3.84453	3.43981	2.0737	1.98397	3.13419	2.38533	2.16791	1.97185	2.04707	1.66467	1.84124	1.89546	2.47708	1.34737	2.98357	2.41004	2.51444	1.55479	1.89692	2.27636	2.1505	1.61998	1.57723	2.0476	1.7593	1.66353	1.57136	1.60742	1.41396	1.50652	1.53379	1.79788	1.23105
Gorai.005G180200.1.D	Gorai.005G180200	Gorai.005G180200.1	Gorai.005G180200.D	Gohir.D02G160100	PF01535//PF13041 - PPR repeat (PPR) // PPR repeat family (PPR_2) (1 of 211)		93518582	AT1G60770.1		Tetratricopeptide repeat (TPR)-like superfamily protein				11.2767	6.68451	7.35386	4.26508	6.21568	6.85775	6.12422	6.26302	6.98318	6.03896	6.66747	3.61466	5.78504	6.53138	5.77221	5.72094	6.59066	7.76556	4.259	3.61785	2.94195	3.06244	2.39646	2.85114	2.97412	2.83273	2.86057	2.99696	2.81536	2.93875	2.20623	2.76236	2.91291	2.75963	2.74866	2.92422	3.13185	2.39479
Gorai.005G180300.1.A	Gorai.005G180300	Gorai.005G180300.1	Gorai.005G180300.A	Gohir.A03G137000	PTHR31589:SF19 - CARBOXYL-TERMINAL PEPTIDASE-RELATED (1 of 3)		93523554	AT1G23340.1		Protein of Unknown Function (DUF239)				0.4511	0.465803	1.51618	2.00619	2.12663	2.26657	1.33464	1.56074	0.905717	0.635722	1.25589	0.245353	0.311686	0.324824	0.390029	0.341544	0.193793	0.554579	0.390819	0.537147	0.551691	1.33124	1.58794	1.64461	1.70778	1.2232	1.35656	0.930334	0.709928	1.1737	0.316555	0.391422	0.405801	0.475114	0.423894	0.255553	0.636524	0.475935
Gorai.005G180300.1.D	Gorai.005G180300	Gorai.005G180300.1	Gorai.005G180300.D	Gohir.D02G160200	PTHR31589:SF19 - CARBOXYL-TERMINAL PEPTIDASE-RELATED (1 of 3)		93523554	AT1G23340.1		Protein of Unknown Function (DUF239)				3.36249	4.6315	4.27647	3.27173	3.17001	4.17677	1.95278	1.91836	2.12501	0.942696	2.31122	0.239837	0.498031	0.426769	0.379931	0.213616	0.196625	0.744143	0.100385	2.12515	2.49352	2.39957	2.09482	2.06005	2.37205	1.56207	1.54516	1.64386	0.95806	1.72736	0.31015	0.583067	0.512752	0.464596	0.279312	0.258971	0.802518	0.138008
Gorai.005G180400.1.A	Gorai.005G180400	Gorai.005G180400.1	Gorai.005G180400.A	Gohir.A03G137200	PTHR11220//PTHR11220:SF36 - HEME-BINDING PROTEIN-RELATED // SUBFAMILY NOT NAMED (1 of 1)		93441244	AT1G17100.1		SOUL heme-binding family protein				0	0	0.052922	0	0	0	0.032255	0.053589	0.0979865	0.330157	0.128629	0.265176	1.0903	0.009895	0.14939	0.03887	0	0.086518	0.036004	0	0	0.0743986	0	0	0	0.0457994	0.0753122	0.13486	0.411597	0.174571	0.339338	1.06371	0.0142053	0.200868	0.0550151	0	0.119712	0.0510296
Gorai.005G180400.1.D	Gorai.005G180400	Gorai.005G180400.1	Gorai.005G180400.D	Gohir.D02G160300	PTHR11220//PTHR11220:SF36 - HEME-BINDING PROTEIN-RELATED // SUBFAMILY NOT NAMED (1 of 1)		93441244	AT1G17100.1		SOUL heme-binding family protein				0	0	0	0	0	0	0	0.052875	0.078389	0.198094	0.108552	0.209429	2.59372	0	0.059756	0	0	0.028839	0.036004	0	0	0	0	0	0	0	0.0743342	0.108878	0.260741	0.148676	0.274326	1.84548	0	0.0837321	0	0	0.0410172	0.0510296
Gorai.005G180500.1.A	Gorai.005G180500	Gorai.005G180500.1	Gorai.005G180500.A	Gohir.A03G137400	PTHR11850//PTHR11850:SF101 - HOMEOBOX PROTEIN TRANSCRIPTION FACTORS // SUBFAMILY NOT NAMED (1 of 2)	TALE	93524555	AT1G23380.1	KNAT6,KNAT6L,KNAT6S	KNOTTED1-like homeobox gene 6				2.53216	2.01782	1.90469	1.25506	0.919764	1.25821	0.922079	0.128823	0.248983	0.193818	0.065453	0.052807	0.072863	0.113657	0.0417313	0.174175	0.181659	0.419678	0.243336	1.82055	1.59351	1.53838	1.17317	0.940929	1.17518	0.942668	0.174819	0.320753	0.255583	0.091467	0.074241	0.101466	0.155305	0.0589832	0.231647	0.240814	0.505564	0.314216
Gorai.005G180600.1.A	Gorai.005G180600	Gorai.005G180600.1	Gorai.005G180600.A	Gohir.A03G137450	PTHR32285:SF4 - PROTEIN TRICHOME BIREFRINGENCE-LIKE 2 (1 of 1)		93524574	AT1G60790.1	TBL2	Plant protein of unknown function (DUF828)				0.153242	0.217701	0.293737	0.102743	0.221137	0.347591	0.170007	0.094092	0.0521259	0.053814	0.082813	0.028032	0.028129	0.012427	0.0324301	0	0.073754	0.167641	0.035944	0.205695	0.28416	0.371544	0.141097	0.288225	0.430383	0.226517	0.129734	0.0733074	0.0756203	0.114784	0.0398852	0.0400213	0.0178179	0.0460441	0	0.102664	0.223597	0.050946
Gorai.005G180600.1.D	Gorai.005G180600	Gorai.005G180600.1	Gorai.005G180600.D	Gohir.D02G160500	PTHR32285:SF4 - PROTEIN TRICHOME BIREFRINGENCE-LIKE 2 (1 of 1)		93524574	AT1G60790.1	TBL2	Plant protein of unknown function (DUF828)				0.618913	0.127424	0.807274	0.307219	0.436286	0.78435	0.270395	0.425546	0.143695	0.23072	0.277631	0.070134	0.197232	0.125189	0.0585922	0.006461	0.181732	1.7102	0.364477	0.695025	0.17303	0.853815	0.386501	0.522343	0.835399	0.345277	0.511515	0.193702	0.299503	0.353471	0.0977915	0.259703	0.170167	0.0821469	0.00929127	0.240903	1.4384	0.448348
Gorai.005G180800.1.A	Gorai.005G180800	Gorai.005G180800.1	Gorai.005G180800.A	Gohir.A03G137600			93524000	AT1G10660.1						0.088964	0.253593	0.189347	0.391002	0.648707	0.817573	1.04095	0.999758	1.13799	0.884431	0.972178	0.572621	0.766627	2.448	1.55125	1.1862	1.55406	0.542853	0.635851	0.122956	0.326069	0.25017	0.476124	0.721335	0.862013	1.02924	0.999825	1.09626	0.914129	0.97979	0.653171	0.820997	1.78576	1.3512	1.12843	1.35279	0.625601	0.710041
Gorai.005G180800.1.D	Gorai.005G180800	Gorai.005G180800.1	Gorai.005G180800.D	Gohir.D02G160700			93524000	AT1G10660.1						3.11824	2.92517	2.96733	2.20518	2.27574	2.15579	2.04711	1.21202	0.927888	0.794164	1.19159	0.279732	0.377742	0.326963	0.183371	0.147476	0.281104	0.290827	0.215179	2.04203	1.97275	1.98817	1.68041	1.71182	1.658	1.60744	1.14536	0.947021	0.843312	1.13198	0.355842	0.462306	0.408128	0.242903	0.198464	0.357388	0.368296	0.281169
Gorai.005G181000.1.A	Gorai.005G181000	Gorai.005G181000.1	Gorai.005G181000.A	Gohir.A03G137900	PTHR31846:SF5 - CRS2-ASSOCIATED FACTOR 2, CHLOROPLASTIC (1 of 1)		93514462	AT1G23400.1	ATCAF2,CAF2	RNA-binding CRS1 / YhbY (CRM) domain-containing protein				1.00308	1.18083	0.863314	0.341	0.920569	1.10946	1.07936	1.00553	1.08393	0.917356	1.15658	0.683671	1.13388	1.51035	1.53903	1.12912	1.23963	1.66427	1.35583	1.00222	1.12488	0.897871	0.423309	0.941534	1.07688	1.05614	1.00398	1.05931	0.939118	1.10875	0.75161	1.09348	1.32789	1.34427	1.09026	1.16326	1.41374	1.23624
Gorai.005G181000.1.D	Gorai.005G181000	Gorai.005G181000.1	Gorai.005G181000.D	Gohir.D02G160900	PTHR31846:SF5 - CRS2-ASSOCIATED FACTOR 2, CHLOROPLASTIC (1 of 1)		93514462	AT1G23400.1	ATCAF2,CAF2	RNA-binding CRS1 / YhbY (CRM) domain-containing protein				0.638282	0.492742	0.650969	0.323529	0.761049	0.933222	0.752882	0.805278	0.883503	0.862335	0.743334	0.424934	0.682269	0.987497	0.973832	0.894945	0.873851	1.01674	0.382965	0.712184	0.577965	0.723313	0.40439	0.816435	0.951007	0.809729	0.852221	0.913419	0.897113	0.801849	0.510895	0.750408	0.990953	0.981	0.922156	0.906006	1.01202	0.467765
Gorai.005G181100.1.A	Gorai.005G181100	Gorai.005G181100.1	Gorai.005G181100.A	Gohir.A03G138000	K03007 - DNA-directed RNA polymerases I, II, and III subunit RPABC5 (RPB10, POLR2L) (1 of 2)		93520563	AT1G61700.1		RNA polymerases N / 8 kDa subunit				5.21809	4.7224	5.85485	4.62094	6.12896	7.31447	7.39144	5.89378	4.81548	5.42156	6.92374	8.45201	8.56445	15.2904	11.0521	13.6817	11.8918	20.1381	13.6809	2.63647	2.51662	2.77713	2.49081	2.83369	3.05562	3.06892	2.7853	2.5399	2.68292	2.98618	3.24062	3.25768	4.02595	3.59122	3.87594	3.68838	4.40178	3.87587
Gorai.005G181100.1.D	Gorai.005G181100	Gorai.005G181100.1	Gorai.005G181100.D	Gohir.D02G161000	K03007 - DNA-directed RNA polymerases I, II, and III subunit RPABC5 (RPB10, POLR2L) (1 of 2)		93520563	AT1G61700.1		RNA polymerases N / 8 kDa subunit				12.9969	8.55311	14.4863	12.709	14.1333	13.7639	14.4902	12.4878	12.1363	13.4298	14.9491	14.0278	13.3181	15.4228	11.8086	11.9939	12.3266	19.0187	10.8214	3.80704	3.25597	3.95292	3.77705	3.91965	3.884	3.95329	3.75359	3.71549	3.85098	3.99541	3.90956	3.83977	4.03763	3.67904	3.69976	3.73623	4.32328	3.56332
Gorai.005G181200.1.A	Gorai.005G181200	Gorai.005G181200.1	Gorai.005G181200.A	Gohir.A03G138100	3.4.19.3 - Pyroglutamyl-peptidase I / Pyrrolidone-carboxylate peptidase (1 of 2)		93522539	AT1G23440.1		Peptidase C15, pyroglutamyl peptidase I-like				8.35076	7.23636	6.15087	3.30216	4.26234	4.43457	4.68939	4.64814	4.1661	3.72361	4.8866	1.46371	2.12952	3.18449	2.7937	2.28461	2.39197	3.74064	1.67675	3.22508	3.04201	2.83812	2.10506	2.39571	2.44217	2.50827	2.49778	2.36908	2.23989	2.55744	1.30083	1.64594	2.06505	1.92361	1.71572	1.76212	2.24508	1.42048
Gorai.005G181300.1.D	Gorai.005G181300	Gorai.005G181300.1	Gorai.005G181300.D	Gohir.D02G161250	PTHR24015:SF705 - PENTATRICOPEPTIDE REPEAT-CONTAINING PROTEIN (1 of 1)		93521337	AT1G23450.1		Tetratricopeptide repeat (TPR)-like superfamily protein				0.318227	0.251221	0.348672	0.244584	0.288468	0.325453	0.293804	0.185665	0.162363	0.132417	0.204859	0.150612	0.115919	0.244259	0.167227	0.217363	0.176619	0.1914	0.1106	0.398599	0.323337	0.43154	0.315664	0.365657	0.406486	0.371619	0.245696	0.217061	0.179405	0.268864	0.202401	0.158232	0.315287	0.223085	0.283759	0.234647	0.252658	0.151339
Gorai.005G181400.1.A	Gorai.005G181400	Gorai.005G181400.1	Gorai.005G181400.A	Gohir.A03G138400	PTHR31375:SF46 - PECTIN LYASE-LIKE PROTEIN (1 of 2)		93523158	AT1G60590.1		Pectin lyase-like superfamily protein				1.65793	1.05579	1.87052	1.06359	1.27772	1.50278	1.61748	1.16816	0.586648	0.605367	1.08053	0.475282	0.680878	1.24353	0.941913	0.742528	0.761406	1.18171	0.469426	1.4103	1.03969	1.52131	1.04516	1.18759	1.32353	1.38818	1.11647	0.665982	0.682903	1.05695	0.560991	0.749215	1.16577	0.957479	0.801182	0.816727	1.12546	0.555253
Gorai.005G181400.1.D	Gorai.005G181400	Gorai.005G181400.1	Gorai.005G181400.D	Gohir.D02G161400	PTHR31375:SF46 - PECTIN LYASE-LIKE PROTEIN (1 of 2)		93523158	AT1G60590.1		Pectin lyase-like superfamily protein				6.44983	5.07315	5.38372	3.45276	3.44368	4.64041	4.30779	3.6706	2.25569	1.53378	2.5827	0.700567	1.09748	1.37113	0.660093	0.534876	0.652315	1.28357	0.627627	2.89721	2.60244	2.6744	2.1547	2.15176	2.4958	2.40811	2.22361	1.70296	1.34129	1.84105	0.766016	1.06865	1.24557	0.731264	0.618122	0.724489	1.19129	0.70277
Gorai.005G181600.1.A	Gorai.005G181600	Gorai.005G181600.1	Gorai.005G181600.A	Gohir.A03G138700	K07937//K07977 - ADP-ribosylation factor 1 (ARF1) // Arf/Sar family, other (ARF) (1 of 10)		93524648	AT1G10630.1	ARFA1F,ATARFA1F	ADP-ribosylation factor A1F				246.335	182.764	249.848	255.21	222.18	217.688	196.281	261.08	284.484	261.99	246.126	240.965	172.076	159.224	182.716	145.313	167.804	112.204	98.5173	7.95032	7.52171	7.97067	8.00118	7.80206	7.77273	7.62411	8.03386	8.15727	8.03886	7.9491	7.91866	7.43526	7.32394	7.52134	7.19291	7.39921	6.82278	6.63687
Gorai.005G181600.1.D	Gorai.005G181600	Gorai.005G181600.1	Gorai.005G181600.D	Gohir.D02G161600	K07937//K07977 - ADP-ribosylation factor 1 (ARF1) // Arf/Sar family, other (ARF) (1 of 10)		93524648	AT1G10630.1	ARFA1F,ATARFA1F	ADP-ribosylation factor A1F				266.511	185.29	249.847	245.647	204.561	211.196	172.582	258.733	256.384	253.447	246.095	221.398	155.017	153.449	183.78	152.756	174.421	105.095	107.779	8.06345	7.54141	7.97066	7.9463	7.68342	7.72925	7.43947	8.02089	8.00778	7.99122	7.94892	7.797	7.28556	7.27099	7.52967	7.2645	7.45468	6.72921	6.76526
Gorai.005G181700.1.A	Gorai.005G181700	Gorai.005G181700.1	Gorai.005G181700.A	Gohir.A03G138800	PTHR13871:SF7 - NUCLEOREDOXIN 1-RELATED (1 of 1)		93520597	AT1G60420.1		DC1 domain-containing protein	2135	Gorai.005G181700.1.A	case 1	78.9321	55.8283	66.1236	45.0043	63.246	56.3782	89.6177	79.7746	84.2242	63.342	68.6788	40.83	54.5289	113.428	84.6248	124.24	114.58	131.458	130.648	6.3207	5.82854	6.06875	5.5237	6.00554	5.84243	6.50172	6.33583	6.41319	6.00769	6.12265	5.38647	5.79517	6.8383	6.41996	6.96855	6.85275	7.04939	7.04054
Gorai.005G181700.1.D	Gorai.005G181700	Gorai.005G181700.1	Gorai.005G181700.D	Gohir.D02G161700	PTHR13871:SF7 - NUCLEOREDOXIN 1-RELATED (1 of 1)		93520597	AT1G60420.1		DC1 domain-containing protein	2136	Gorai.005G181700.1.D	case 1	140.4	66.206	87.258	66.166	76.172	56.5838	92.0009	60.2953	72.0804	50.2851	50.4201	32.3041	45.2469	74.1139	56.8101	70.3639	71.3267	137.258	94.8457	7.14364	6.07052	6.46365	6.06966	6.27001	5.84759	6.53917	5.9377	6.19141	5.68047	5.68426	5.05763	5.53129	6.23101	5.85325	6.15712	6.17646	7.11121	6.58264
Gorai.005G181800.1.A	Gorai.005G181800	Gorai.005G181800.1	Gorai.005G181800.A	Gohir.A03G138900	PF14222 - Cell morphogenesis N-terminal (MOR2-PAG1_N) (1 of 2)		93516800	AT5G15680.1		ARM repeat superfamily protein				3.91523	3.18091	4.36463	2.74217	3.89732	4.62445	4.21673	4.49357	4.30225	3.53143	4.6154	2.02371	4.2353	4.21748	4.62029	4.13129	4.41341	5.79255	2.7034	2.29726	2.06382	2.42348	1.90388	2.29199	2.49171	2.38315	2.45774	2.4066	2.17997	2.48939	1.59632	2.38827	2.38335	2.49064	2.35932	2.43654	2.76395	1.88885
Gorai.005G181800.1.D	Gorai.005G181800	Gorai.005G181800.1	Gorai.005G181800.D	Gohir.D02G161860,Gohir.D02G161820	PF14222 - Cell morphogenesis N-terminal (MOR2-PAG1_N) (1 of 2)		93516800	AT5G15680.1		ARM repeat superfamily protein				5.32207	4.37905	5.39855	3.46173	4.53649	5.16914	4.47382	4.72442	4.93139	3.54226	4.93896	2.01963	3.85041	4.25294	4.43477	4.24757	4.01969	5.20468	2.65865	2.6604	2.42735	2.67775	2.1576	2.46897	2.62507	2.45255	2.51713	2.56837	2.18341	2.57021	1.59437	2.27811	2.39313	2.44222	2.39165	2.3276	2.63336	1.87131
Gorai.005G181900.1.A	Gorai.005G181900	Gorai.005G181900.1	Gorai.005G181900.A	Gohir.A03G139000			93488367	AT1G23530.1						0.026527	0	0.022436	0	0.027429	0.247272	0	0.041783	0.110154	0.070699	0.05407	0.182162	0.249147	0.481014	0.179964	0.153296	0.369968	0.114508	0	0.0377716	0	0.0320105	0	0.0390387	0.318776	0	0.0590548	0.150759	0.098553	0.0759707	0.241428	0.320943	0.566585	0.238743	0.205763	0.454142	0.156407	0
Gorai.005G182000.1.A	Gorai.005G182000	Gorai.005G182000.1	Gorai.005G182000.A	Gohir.A03G139100	PF07816 - Protein of unknown function (DUF1645) (DUF1645) (1 of 21)		93524364	AT1G23710.1		Protein of unknown function (DUF1645)				1.21631	0.529412	0.735059	0.291568	0.598717	0.771261	0.447229	0.468122	1.06785	0.40728	0.42914	1.16712	0.83983	0.689137	0.762886	0.499654	0.296337	0.914071	0.353136	1.14816	0.612977	0.794985	0.369124	0.676915	0.824777	0.533293	0.553972	1.04813	0.492909	0.515147	1.11578	0.879572	0.756286	0.817939	0.58463	0.374441	0.936644	0.436307
Gorai.005G182000.1.D	Gorai.005G182000	Gorai.005G182000.1	Gorai.005G182000.D	Gohir.D02G162000	PF07816 - Protein of unknown function (DUF1645) (DUF1645) (1 of 21)		93524364	AT1G23710.1		Protein of unknown function (DUF1645)				3.73203	1.78108	3.31568	2.40522	2.32505	2.25551	1.84901	2.99446	4.40179	3.52243	2.59791	3.68262	3.03684	2.91365	1.20058	2.12287	1.42092	2.6703	1.48347	2.24246	1.47565	2.10959	1.76775	1.73338	1.70288	1.51046	1.998	2.43344	2.1771	1.84716	2.22732	2.01323	1.96852	1.13788	1.64287	1.27555	1.8759	1.31235
Gorai.005G182100.1.A	Gorai.005G182100	Gorai.005G182100.1	Gorai.005G182100.A	Gohir.A03G139200	PTHR12947:SF9 - AMSH-LIKE UBIQUITIN THIOESTERASE 2 (1 of 1)		93441862	AT1G10600.1	AMSH2	associated molecule with the SH3 domain of STAM 2				1.76557	2.18189	1.73098	1.33159	1.68091	2.14287	1.90832	2.22229	1.84174	3.43432	2.80597	4.01756	3.3848	6.57641	5.21838	5.93118	6.27741	6.37396	4.22155	1.46758	1.66988	1.44942	1.22131	1.42272	1.65208	1.54019	1.68809	1.50677	2.14871	1.92826	2.32699	2.13251	2.92151	2.63654	2.7931	2.86343	2.88244	2.38448
Gorai.005G182100.1.D	Gorai.005G182100	Gorai.005G182100.1	Gorai.005G182100.D	Gohir.D02G162100	PTHR12947:SF9 - AMSH-LIKE UBIQUITIN THIOESTERASE 2 (1 of 1)		93441862	AT1G10600.1	AMSH2	associated molecule with the SH3 domain of STAM 2				1.76252	0.801967	1.50504	1.37821	2.04342	1.12013	1.93166	1.26227	1.31695	1.50515	1.41897	2.51235	2.3803	2.64864	1.98965	2.0898	2.08741	3.42843	2.66373	1.46598	0.849573	1.32483	1.24987	1.60569	1.08415	1.55172	1.17777	1.21222	1.3249	1.27439	1.81244	1.75715	1.86736	1.57998	1.62751	1.6264	2.1468	1.87331
Gorai.005G182200.1.A	Gorai.005G182200	Gorai.005G182200.1	Gorai.005G182200.A	Gohir.A03G139300	K13343 - peroxin-14 (PEX14) (1 of 2)		93439872	AT5G62810.1	ATPEX14,PED2,PEX14	peroxin 14				1.93433	2.20001	2.33647	1.68492	1.573	1.90511	2.14492	1.16908	1.5115	1.39115	1.88357	1.485	1.40181	3.05302	1.90169	2.48055	2.46411	1.57229	1.14015	1.55303	1.67808	1.73832	1.42488	1.36345	1.53859	1.65302	1.11708	1.32855	1.2577	1.52785	1.31325	1.26412	2.019	1.5369	1.79931	1.79248	1.36305	1.09771
Gorai.005G182200.1.D	Gorai.005G182200	Gorai.005G182200.1	Gorai.005G182200.D	Gohir.D02G162200	K13343 - peroxin-14 (PEX14) (1 of 2)		93439872	AT5G62810.1	ATPEX14,PED2,PEX14	peroxin 14				7.32246	6.6991	7.77572	5.75298	6.25676	6.14741	5.7398	6.11002	6.73874	5.51353	5.6232	4.2012	3.87748	5.32529	4.66922	3.69612	4.31218	4.42866	3.10416	3.05701	2.94469	3.13352	2.75552	2.85933	2.83742	2.75271	2.82985	2.9521	2.70344	2.72753	2.37885	2.28614	2.66113	2.50315	2.23147	2.4093	2.4406	2.03709
Gorai.005G182300.1.A	Gorai.005G182300	Gorai.005G182300.1	Gorai.005G182300.A	Gohir.A03G139400	PTHR11002:SF15 - CARBONIC ANHYDRASE (1 of 2)		93524378	AT1G70410.2	ATBCA4,BCA4,CA4	beta carbonic anhydrase 4				0.241425	0.323252	1.2253	0.601978	1.9199	2.2768	1.80659	1.25543	1.0373	0.81464	1.13302	1.07757	3.20527	5.1944	2.66558	2.50647	6.13829	56.7571	14.7285	0.311997	0.404088	1.154	0.679854	1.54592	1.71229	1.48882	1.1734	1.02666	0.859683	1.0929	1.0549	2.0722	2.63097	1.87404	1.81002	2.83558	5.85193	3.97531
Gorai.005G182300.1.D	Gorai.005G182300	Gorai.005G182300.1	Gorai.005G182300.D	Gohir.D02G162250,Gohir.D02G162300	PTHR11002:SF15 - CARBONIC ANHYDRASE (1 of 2)		93524378	AT1G70410.2	ATBCA4,BCA4,CA4	beta carbonic anhydrase 4				0.972225	1.08472	3.38536	2.39047	5.41041	7.88609	4.49211	3.52075	2.56032	2.82433	3.69305	2.12091	7.17537	7.00592	6.50396	5.50708	7.73097	29.004	7.00246	0.979824	1.05985	2.1327	1.76149	2.68042	3.15155	2.45736	2.17656	1.832	1.93521	2.23053	1.64197	3.03128	3.00107	2.90765	2.70201	3.12614	4.90708	3.00044
Gorai.005G182400.1.D	Gorai.005G182400	Gorai.005G182400.1	Gorai.005G182400.D	Gohir.D02G162400	PTHR11695//PTHR11695:SF552 - ALCOHOL DEHYDROGENASE RELATED // SUBFAMILY NOT NAMED (1 of 1)		93522500	AT1G23740.1		Oxidoreductase, zinc-binding dehydrogenase family protein				1.15665	0.994323	1.18222	0.751115	1.86111	2.14799	2.75591	2.26304	2.10501	1.90541	3.49487	1.66007	2.31022	5.21483	2.85518	3.62443	4.39899	6.94735	4.15212	1.10879	0.995899	1.1258	0.808274	1.51657	1.65443	1.90916	1.70622	1.6346	1.53874	2.16828	1.41146	1.72693	2.63572	1.9468	2.20927	2.43269	2.99047	2.36516
Gorai.005G182500.1.A	Gorai.005G182500	Gorai.005G182500.1	Gorai.005G182500.A	Gohir.A03G139700	K07466 - replication factor A1 (RFA1, RPA1, rpa) (1 of 9)		93524265	AT1G23750.1		Nucleic acid-binding, OB-fold-like protein	2138	Gorai.005G182500.1.A;Gorai.005G182500.1.D	case 2	57.6968	39.7689	45.5173	38.1402	39.966	38.651	36.2325	38.8853	37.2047	33.4582	34.6767	33.0379	31.8922	39.9057	39.8078	40.8839	42.2572	45.5682	37.5532	5.87521	5.3494	5.53969	5.29058	5.35636	5.30929	5.21849	5.31779	5.25568	5.10678	5.15691	5.08907	5.03967	5.35423	5.35077	5.38832	5.43487	5.54127	5.26878
Gorai.005G182500.1.D	Gorai.005G182500	Gorai.005G182500.1	Gorai.005G182500.D	Gohir.D02G162500	K07466 - replication factor A1 (RFA1, RPA1, rpa) (1 of 9)		93524265	AT1G23750.1		Nucleic acid-binding, OB-fold-like protein	2138	Gorai.005G182500.1.A;Gorai.005G182500.1.D	case 2	71.4894	55.0439	54.6297	43.4149	44.9807	44.147	41.0302	45.4282	37.5256	36.1305	41.2246	30.9775	33.2062	37.5705	38.6521	41.5754	39.6034	44.7201	37.1429	6.1797	5.80849	5.79778	5.47297	5.52296	5.49656	5.39336	5.53693	5.26775	5.21453	5.40001	4.99899	5.09618	5.26943	5.30933	5.41195	5.34353	5.51476	5.25334
Gorai.005G182600.1.A	Gorai.005G182600	Gorai.005G182600.1	Gorai.005G182600.A	Gohir.A03G139800	PTHR31458:SF3 - POLYGALACTURONASE NON-CATALYTIC SUBUNIT JP630-RELATED (1 of 2)		93523271	AT1G70370.1	PG2	polygalacturonase 2				1.80133	1.63049	1.95666	0.588302	1.11773	2.43282	1.09899	2.2435	1.6881	2.11251	2.50866	1.35745	2.32629	4.1586	3.06297	3.99202	3.56868	1.60381	0.890893	1.48611	1.39533	1.56397	0.667485	1.08252	1.7794	1.06969	1.69755	1.42659	1.63808	1.81092	1.23723	1.73392	2.36698	2.02253	2.31962	2.19178	1.38062	0.919068
Gorai.005G182600.1.D	Gorai.005G182600	Gorai.005G182600.1	Gorai.005G182600.D	Gohir.D02G162600	PTHR31458:SF3 - POLYGALACTURONASE NON-CATALYTIC SUBUNIT JP630-RELATED (1 of 2)		93523271	AT1G70370.1	PG2	polygalacturonase 2				6.9073	6.16655	8.47392	3.03552	6.22041	10.802	8.20289	13.8996	12.5021	10.1436	15.1713	3.69227	8.34064	14.6376	8.54419	13.1691	13.8966	5.41171	4.39724	2.98319	2.84128	3.24396	2.01275	2.85208	3.56096	3.20209	3.8972	3.75512	3.47815	4.01537	2.23029	3.22352	3.96695	3.25462	3.82468	3.89691	2.68071	2.43222
Gorai.005G182700.1.A	Gorai.005G182700	Gorai.005G182700.1	Gorai.005G182700.A	Gohir.A03G139900			93513943	AT1G70350.1						16.2975	15.9986	11.7537	8.62569	10.1627	11.5239	9.4472	10.3737	8.06786	7.92296	11.361	4.3193	5.33881	4.79319	5.99216	4.60937	5.31259	6.34429	3.12244	4.11249	4.08734	3.67285	3.26689	3.48061	3.64661	3.38504	3.50763	3.18076	3.15752	3.62772	2.41124	2.66421	2.53436	2.80574	2.48784	2.65823	2.87662	2.0435
Gorai.005G182700.1.D	Gorai.005G182700	Gorai.005G182700.1	Gorai.005G182700.D	Gohir.D02G162700			93513943	AT1G70350.1						15.0604	13.5565	9.2041	7.65379	7.55674	9.04385	7.35818	7.07384	7.20786	6.47371	8.15191	3.0515	3.97143	4.03507	4.33993	3.908	4.54506	5.33206	3.13341	4.00544	3.8636	3.35108	3.11333	3.09706	3.32824	3.06319	3.01326	3.03701	2.90182	3.19407	2.01846	2.31366	2.33201	2.41682	2.29514	2.4712	2.66267	2.04733
Gorai.005G182800.1.A	Gorai.005G182800	Gorai.005G182800.1	Gorai.005G182800.A	Gohir.A03G140000	PF06075 - Plant protein of unknown function (DUF936) (DUF936) (1 of 8)		93519497	AT1G23790.1		Plant protein of unknown function (DUF936)				2.05588	1.74801	2.03471	1.0009	1.80428	2.26751	2.67573	4.01695	3.76697	5.20902	4.73577	3.27378	5.33211	6.22556	5.26166	2.00377	3.42299	2.32035	1.22317	1.61159	1.45839	1.60156	1.00065	1.48763	1.70819	1.87803	2.32681	2.25307	2.63436	2.51999	2.09551	2.66269	2.85311	2.64655	1.58677	2.14502	1.73133	1.15262
Gorai.005G182800.1.D	Gorai.005G182800	Gorai.005G182800.1	Gorai.005G182800.D	Gohir.D02G162800	PF06075 - Plant protein of unknown function (DUF936) (DUF936) (1 of 8)		93519497	AT1G23790.1		Plant protein of unknown function (DUF936)				0.674344	0.704972	0.722353	0.230042	0.448004	0.710769	0.511244	0.69953	0.532034	0.800975	1.05042	0.902596	1.61148	2.41444	1.8108	0.58829	1.09561	0.489161	0.293016	0.743596	0.769748	0.784381	0.298708	0.534066	0.774645	0.595737	0.765136	0.615448	0.848778	1.03592	0.927969	1.38487	1.77165	1.49098	0.667474	1.06737	0.5745	0.37074
Gorai.005G182900.1.A	Gorai.005G182900	Gorai.005G182900.1	Gorai.005G182900.A	Gohir.A03G140101	KOG2681 - Metal-dependent phosphohydrolase (1 of 1)		93519334	AT5G40270.1		HD domain-containing metal-dependent phosphohydrolase family protein				0.206786	0.086794	0.407783	0.377822	0.587398	0.511415	0.921535	1.00682	1.32369	2.64252	1.71013	3.01104	2.49874	6.30679	4.55363	2.76934	3.0503	0.690582	1.26996	0.27117	0.120079	0.493425	0.46239	0.666664	0.5959	0.942259	1.00491	1.21642	1.86494	1.43836	2.00398	1.80684	2.86924	2.47343	1.91431	2.01803	0.75752	1.18266
Gorai.005G182900.1.D	Gorai.005G182900	Gorai.005G182900.1	Gorai.005G182900.D	Gohir.D02G162900	KOG2681 - Metal-dependent phosphohydrolase (1 of 1)		93519334	AT5G40270.1		HD domain-containing metal-dependent phosphohydrolase family protein				1.12655	0.400933	1.16407	0.961895	1.00132	1.23643	1.14856	1.47979	2.10824	4.57652	2.75629	4.20291	4.15425	7.00043	5.24146	3.36307	4.2707	1.14715	1.72176	1.08851	0.486388	1.11375	0.972248	1.00095	1.1612	1.10337	1.31022	1.6361	2.47936	1.90931	2.37932	2.36576	3.00008	2.64188	2.12534	2.398	1.10242	1.44454
Gorai.005G183000.1.A	Gorai.005G183000	Gorai.005G183000.1	Gorai.005G183000.A	Gohir.A03G140300	K12822 - RNA-binding protein 25 (RBM25, S164) (1 of 1)		93518778	AT1G60200.1		splicing factor PWI domain-containing protein / RNA recognition motif (RRM)-containing protein				8.22915	5.38399	9.0311	5.82359	7.50821	8.99663	8.73029	5.10901	4.97437	4.46797	6.8807	3.60044	5.87789	8.98258	6.48116	5.33798	5.741	7.08181	3.69166	3.2062	2.67446	3.32641	2.77053	3.08886	3.32144	3.28248	2.61094	2.57879	2.451	2.97832	2.20177	2.78197	3.31941	2.90326	2.66402	2.75296	3.01468	2.2301
Gorai.005G183000.1.D	Gorai.005G183000	Gorai.005G183000.1	Gorai.005G183000.D	Gohir.D02G163000	K12822 - RNA-binding protein 25 (RBM25, S164) (1 of 1)		93518778	AT1G60200.1		splicing factor PWI domain-containing protein / RNA recognition motif (RRM)-containing protein				7.69416	6.11401	9.167	5.7368	7.22054	9.28389	9.18435	4.94389	5.66847	4.501	7.28566	3.99314	6.33572	9.68487	6.45102	5.84652	5.68921	7.24264	3.49098	3.12005	2.83066	3.34582	2.75206	3.03923	3.36231	3.34828	2.57141	2.73736	2.45969	3.05062	2.31995	2.87494	3.4175	2.89744	2.77537	2.74184	3.04311	2.16703
Gorai.005G183200.1.A	Gorai.005G183200	Gorai.005G183200.1	Gorai.005G183200.A	Gohir.A03G140500	PTHR23315:SF116 - U-BOX DOMAIN-CONTAINING PROTEIN 18-RELATED (1 of 2)		93522157	AT1G60190.1		ARM repeat superfamily protein				0.617184	0.324332	0.532053	0.390404	0.486552	0.370397	0.455108	0.401719	0.323454	0.322642	0.388129	0.21524	0.292369	0.265674	0.396281	0.196979	0.28883	0.153883	0.092629	0.693484	0.405265	0.615466	0.475504	0.57197	0.454594	0.541126	0.487197	0.404308	0.403423	0.473142	0.281241	0.370018	0.339906	0.481589	0.259398	0.366062	0.206497	0.127804
Gorai.005G183200.1.D	Gorai.005G183200	Gorai.005G183200.1	Gorai.005G183200.D	Gohir.D02G163200	PTHR23315:SF116 - U-BOX DOMAIN-CONTAINING PROTEIN 18-RELATED (1 of 2)		93522157	AT1G60190.1		ARM repeat superfamily protein				1.43438	0.619176	1.17846	0.892397	0.739489	0.751915	0.667995	0.900494	0.919493	0.660641	0.744346	0.350863	0.295263	0.289148	0.225215	0.237443	0.183322	0.170751	0.122847	1.28355	0.69526	1.12331	0.920215	0.798664	0.808933	0.738115	0.926374	0.940726	0.73174	0.802686	0.433881	0.373245	0.366418	0.293035	0.307362	0.242843	0.227434	0.167161
Gorai.005G183300.1.D	Gorai.005G183300	Gorai.005G183300.1	Gorai.005G183300.D	Gohir.D02G163300	PTHR11699:SF180 - ALDEHYDE DEHYDROGENASE FAMILY 2 MEMBER B7, MITOCHONDRIAL (1 of 4)		93439202	AT3G48000.1	ALDH2,ALDH2A,ALDH2B4	aldehyde dehydrogenase 2B4				6.73639	4.1125	5.22343	3.52186	3.8987	2.45098	2.70594	2.24518	2.47743	2.00974	1.50474	6.29025	8.86885	23.9681	19.654	11.1735	11.3277	3.40754	4.38801	2.95166	2.35403	2.63771	2.17692	2.2924	1.78701	1.88984	1.6983	1.79802	1.58964	1.32466	2.86597	3.30288	4.64201	4.36835	3.60568	3.62384	2.13997	2.42975
Gorai.005G183400.1.A	Gorai.005G183400	Gorai.005G183400.1	Gorai.005G183400.A	Gohir.A03G140600	K12844 - U4/U6 small nuclear ribonucleoprotein PRP31 (PRPF31) (1 of 1)		93519042	AT1G60170.1	emb1220	pre-mRNA processing ribonucleoprotein binding region-containing protein				12.3009	10.6823	11.9152	8.22746	10.9036	11.9706	12.4842	14.1218	13.7227	14.5892	14.6481	8.34198	13.3276	17.4717	15.1433	16.6149	17.3942	20.61	13.2968	3.73346	3.54626	3.691	3.20593	3.57332	3.69717	3.7532	3.91856	3.87997	3.96248	3.96792	3.22373	3.84073	4.20725	4.01286	4.13872	4.20118	4.43363	3.83762
Gorai.005G183400.1.D	Gorai.005G183400	Gorai.005G183400.1	Gorai.005G183400.D	Gohir.D02G163400	K12844 - U4/U6 small nuclear ribonucleoprotein PRP31 (PRPF31) (1 of 1)		93519042	AT1G60170.1	emb1220	pre-mRNA processing ribonucleoprotein binding region-containing protein				16.0045	11.7235	14.298	10.3953	13.0186	15.1228	15.0008	18.51	17.5629	19.5048	18.7959	11.0552	15.5341	23.4247	19.8066	21.9248	21.9722	25.6385	19.0259	4.08784	3.66942	3.93527	3.51037	3.80927	4.01103	4.00007	4.28614	4.21435	4.35789	4.30713	3.59158	4.04737	4.61027	4.37897	4.51884	4.52182	4.73544	4.3238
Gorai.005G183500.1.A	Gorai.005G183500	Gorai.005G183500.1	Gorai.005G183500.A	Gohir.A03G140700	K00797 - spermidine synthase (speE, SRM) (1 of 4)		93521567	AT1G23820.1	SPDS1	spermidine synthase 1				27.9793	19.8246	20.2563	17.5468	19.1423	19.7008	14.538	18.9964	17.3241	15.1903	17.9726	11.0596	16.6699	12.0384	19.0014	19.3918	17.3914	24.8998	16.5645	4.85695	4.38022	4.40982	4.2131	4.33216	4.37162	3.95773	4.32167	4.19567	4.01706	4.24585	3.59212	4.14322	3.70469	4.32203	4.34992	4.20096	4.69487	4.13459
Gorai.005G183500.1.D	Gorai.005G183500	Gorai.005G183500.1	Gorai.005G183500.D	Gohir.D02G163500	K00797 - spermidine synthase (speE, SRM) (1 of 4)		93521567	AT1G23820.1	SPDS1	spermidine synthase 1	2140	Gorai.005G183500.1.D	case 1	49.3009	38.6341	34.2393	25.1825	28.9423	31.6223	22.8312	29.1656	26.1813	26.7978	31.0246	22.3471	29.6595	22.916	38.5106	37.6129	34.1543	44.4092	33.0849	5.65251	5.30867	5.13911	4.71053	4.90411	5.02779	4.57478	4.91483	4.76455	4.7969	5.00111	4.54517	4.93826	4.5799	5.30417	5.27101	5.13563	5.50491	5.09106
Gorai.005G183600.1.A	Gorai.005G183600	Gorai.005G183600.1	Gorai.005G183600.A	Gohir.A03G140800	PF00076//PF00098 - RNA recognition motif. (a.k.a. RRM, RBD, or RNP domain) (RRM_1) // Zinc knuckle (zf-CCHC) (1 of 14)		93444793	AT4G31580.1	RSZP22,SRZ-22,SRZ22	serine/arginine-rich 22				6.44293	6.0824	6.36497	5.43705	6.37035	6.12967	8.11523	7.18576	6.54712	5.86814	7.22562	6.63812	6.66364	12.816	9.94308	10.7844	9.71327	9.67571	7.35546	2.89587	2.82424	2.88068	2.6864	2.88173	2.83383	3.18828	3.03312	2.91593	2.77992	3.04012	2.93322	2.93803	3.78826	3.45195	3.5588	3.42133	3.41626	3.06272
Gorai.005G183600.1.D	Gorai.005G183600	Gorai.005G183600.1	Gorai.005G183600.D	Gohir.D02G163600	PF00076//PF00098 - RNA recognition motif. (a.k.a. RRM, RBD, or RNP domain) (RRM_1) // Zinc knuckle (zf-CCHC) (1 of 14)		93444793	AT4G31580.1	RSZP22,SRZ-22,SRZ22	serine/arginine-rich 22				10.0108	3.13863	9.07667	9.12515	8.722	6.51364	9.28567	5.95365	7.56389	5.89576	5.23841	7.00798	9.08781	13.3203	6.91476	6.6488	5.97861	10.4397	4.61097	3.46085	2.04915	3.33295	3.33987	3.28125	2.90951	3.36256	2.79777	3.09827	2.78571	2.64118	3.00144	3.33454	3.83999	2.98454	2.93523	2.80294	3.51598	2.48825
Gorai.005G183800.1.A	Gorai.005G183800	Gorai.005G183800.1	Gorai.005G183800.A	Gohir.A03G140900	PTHR10788:SF14 - ALPHA,ALPHA-TREHALOSE-PHOSPHATE SYNTHASE [UDP-FORMING] 10-RELATED (1 of 2)		93522179	AT1G23870.1	ATTPS9,TPS9	trehalose-phosphatase/synthase 9				5.39182	4.05334	5.60799	3.65949	3.1832	4.61478	2.84203	3.09638	2.8359	2.24273	2.73081	2.3649	4.39692	5.7919	7.46398	5.27808	5.70796	7.78487	3.30899	2.67623	2.33724	2.72421	2.22017	2.06461	2.48923	1.94187	2.03435	1.93957	1.69721	1.89949	1.75056	2.43214	2.76382	3.08134	2.65032	2.74587	3.13502	2.10735
Gorai.005G183800.1.D	Gorai.005G183800	Gorai.005G183800.1	Gorai.005G183800.D	Gohir.D02G163800	PTHR10788:SF14 - ALPHA,ALPHA-TREHALOSE-PHOSPHATE SYNTHASE [UDP-FORMING] 10-RELATED (1 of 2)		93522179	AT1G23870.1	ATTPS9,TPS9	trehalose-phosphatase/synthase 9				2.68563	2.09463	3.29918	2.16206	2.32503	2.84864	2.10177	2.13907	2.25442	1.54445	2.10888	2.33276	4.02184	7.35745	9.86243	7.939	7.49128	7.29906	4.47356	1.88191	1.62977	2.10406	1.66087	1.73337	1.94435	1.63309	1.65034	1.7024	1.34735	1.6364	1.73672	2.32822	3.06306	3.44128	3.16011	3.08598	3.05295	2.45248
Gorai.005G183900.1.A	Gorai.005G183900	Gorai.005G183900.1	Gorai.005G183900.A	Gohir.A03G141000	K12391 - AP-1 complex subunit gamma-1 (AP1G1) (1 of 3)		93520934	AT1G60070.1		Adaptor protein complex AP-1, gamma subunit				3.97378	2.75846	3.88714	2.95872	3.08173	3.97614	4.03358	3.64851	4.11609	4.15287	4.77197	2.82032	3.44993	3.93178	4.57389	3.5308	3.57351	3.59387	2.16711	2.31434	1.91014	2.28899	1.98504	2.02918	2.31503	2.33158	2.21677	2.35504	2.36538	2.52906	1.93369	2.15378	2.30211	2.47868	2.17977	2.1933	2.19971	1.66317
Gorai.005G183900.1.D	Gorai.005G183900	Gorai.005G183900.1	Gorai.005G183900.D	Gohir.D02G163900	K12391 - AP-1 complex subunit gamma-1 (AP1G1) (1 of 3)		93520934	AT1G60070.1		Adaptor protein complex AP-1, gamma subunit				3.89405	3.02228	4.04091	3.05725	2.8792	3.89072	4.07123	3.28337	3.61769	3.7787	4.30938	1.72048	2.41398	2.35864	2.9908	2.33572	2.39666	3.11514	1.32294	2.29103	2.00801	2.33369	2.0205	1.95576	2.29005	2.34234	2.09875	2.20717	2.25662	2.40854	1.44386	1.77145	1.74788	1.99668	1.738	1.76412	2.04094	1.21595
Gorai.005G184000.1.A	Gorai.005G184000	Gorai.005G184000.1	Gorai.005G184000.A	Gohir.A03G141100	PTHR14155:SF128 - RING-H2 FINGER PROTEIN ATL46 (1 of 6)		93524356	AT5G40250.1		RING/U-box superfamily protein				1.18842	0.451846	0.788071	0.503159	0.452346	0.641409	0.612744	0.328092	0.337307	0.332857	0.522234	0.529249	0.932315	0.907909	1.33506	0.767652	1.18099	1.46073	0.677981	1.12989	0.537888	0.838404	0.587998	0.538385	0.714935	0.689517	0.409355	0.419331	0.414522	0.60619	0.612823	0.95033	0.931992	1.22346	0.821834	1.12498	1.29909	0.746726
Gorai.005G184000.1.D	Gorai.005G184000	Gorai.005G184000.1	Gorai.005G184000.D	Gohir.D02G164000	PTHR14155:SF128 - RING-H2 FINGER PROTEIN ATL46 (1 of 6)		93524356	AT5G40250.1		RING/U-box superfamily protein				3.93884	3.03726	2.56722	1.91755	2.30402	1.98521	2.18989	1.4463	1.46995	1.28989	1.36156	2.04809	2.90988	5.78072	4.12611	3.96588	4.53289	4.06476	2.54933	2.30417	2.01338	1.8348	1.54476	1.72422	1.57783	1.67351	1.2906	1.30448	1.19528	1.23974	1.6079	1.96712	2.76144	2.35786	2.31205	2.46803	2.34049	1.82755
Gorai.005G184100.1.A	Gorai.005G184100	Gorai.005G184100.1	Gorai.005G184100.A	Gohir.A03G141200			93438368	AT1G23965.1						1.0527	0.89997	2.27444	1.36176	1.99865	3.17103	2.31723	3.03333	1.55764	1.93502	5.43541	1.63882	1.65751	0.8185	0.959109	1.57963	0.579216	0.767324	0.259573	1.03752	0.925977	1.71125	1.23986	1.58431	2.0604	1.72998	2.01197	1.35481	1.55337	2.68603	1.39989	1.41008	0.862749	0.970198	1.36717	0.659209	0.821567	0.332935
Gorai.005G184100.1.D	Gorai.005G184100	Gorai.005G184100.1	Gorai.005G184100.D	Gohir.D02G164100			93438368	AT1G23965.1						0.378027	0.373484	0.533894	0.633058	1.07356	3.63598	3.32496	4.03629	2.62766	7.09908	5.59439	3.39451	11.8252	3.47592	2.34746	3.67686	6.46372	13.4357	5.87283	0.462604	0.45784	0.617199	0.707576	1.05211	2.21287	2.11269	2.33236	1.85904	3.01776	2.72124	2.1357	3.68091	2.16218	1.74306	2.22554	2.89989	3.85157	2.7809
Gorai.005G184200.1.A	Gorai.005G184200	Gorai.005G184200.1	Gorai.005G184200.A	Gohir.A03G141300	PTHR13902//PTHR13902:SF23 - SERINE/THREONINE-PROTEIN KINASE WNK WITH NO LYSINE -RELATED // SUBFAMILY NOT NAMED (1 of 1)		93521998	AT1G60060.1		Serine/threonine-protein kinase WNK (With No Lysine)-related				14.4307	12.0333	12.2255	5.56447	4.74284	10.586	2.81566	2.69308	2.38668	2.56588	4.34002	1.73681	3.34151	5.2006	2.6852	4.32243	4.17415	13.1898	6.73198	3.94773	3.70413	3.72525	2.71468	2.52176	3.53431	1.93193	1.88483	1.75987	1.83426	2.41684	1.45249	2.1182	2.63241	1.88174	2.41209	2.37132	3.82679	2.95084
Gorai.005G184200.1.D	Gorai.005G184200	Gorai.005G184200.1	Gorai.005G184200.D	Gohir.D02G164200	PTHR13902//PTHR13902:SF23 - SERINE/THREONINE-PROTEIN KINASE WNK WITH NO LYSINE -RELATED // SUBFAMILY NOT NAMED (1 of 1)		93521998	AT1G60060.1		Serine/threonine-protein kinase WNK (With No Lysine)-related				11.8141	10.0737	15.6472	7.27918	8.32976	16.0987	8.51645	13.1891	6.76189	10.7462	13.543	7.64372	17.0924	9.73059	12.9977	8.3569	19.8464	32.3759	10.4956	3.67966	3.46907	4.05721	3.04949	3.22184	4.09582	3.25042	3.82671	2.95641	3.55412	3.86225	3.11165	4.17731	3.42366	3.80712	3.22603	4.38173	5.06073	3.52301
Gorai.005G184400.1.A	Gorai.005G184400	Gorai.005G184400.1	Gorai.005G184400.A	Gohir.A03G141400	PF00892 - EamA-like transporter family (EamA) (1 of 72)		93438947	AT5G40210.1		nodulin MtN21 /EamA-like transporter family protein				0.057668	0.034625	0.028418	0.017542	0.031405	0.058608	0	0.019182	0.0213712	0.031405	0.06862	0.246784	0.171824	0.460227	0.916096	0.626782	0.421277	0.083215	0.532386	0.0808868	0.049108	0.0404268	0.0250883	0.0446109	0.0821685	0	0.0274117	0.0305073	0.0446109	0.0957489	0.318212	0.228756	0.546193	0.93817	0.702021	0.507188	0.11532	0.61578
Gorai.005G184500.1.A	Gorai.005G184500	Gorai.005G184500.1	Gorai.005G184500.A	Gohir.A03G141600	PF00892 - EamA-like transporter family (EamA) (1 of 72)		93524678	AT1G70260.1		nodulin MtN21 /EamA-like transporter family protein				2.7209	3.11082	2.65652	1.92448	4.0768	1.83673	0.632536	0.340912	0.209314	0.260312	0.141545	2.95364	2.6725	11.4639	3.65116	5.0021	6.45426	2.43479	1.74839	1.89565	2.03942	1.87047	1.54818	2.34392	1.50423	0.707115	0.423215	0.274189	0.333781	0.190988	1.98318	1.87676	3.63968	2.21759	2.58547	2.89806	1.78022	1.45859
Gorai.005G184500.1.D	Gorai.005G184500	Gorai.005G184500.1	Gorai.005G184500.D	Gohir.D02G164600	PF00892 - EamA-like transporter family (EamA) (1 of 72)		93524678	AT1G70260.1		nodulin MtN21 /EamA-like transporter family protein				0.007385	0.010421	0.008851	0.007953	0.02707	0.075835	0.00723	0.00562	0.0181729	0.025096	0.030221	0.878026	1.16159	7.79142	1.44372	1.94933	2.63595	0.749493	0.491667	0.0106152	0.0149565	0.0127131	0.0114284	0.0385345	0.105457	0.0103932	0.00808525	0.0259825	0.035759	0.0429539	0.909217	1.11209	3.1361	1.28908	1.56039	1.86233	0.806937	0.576926
Gorai.005G184600.1.A	Gorai.005G184600	Gorai.005G184600.1	Gorai.005G184600.A	Gohir.A03G141700	PTHR31907:SF1 - MLP-LIKE PROTEIN 423-RELATED (1 of 2)		93524614	AT1G24020.1	MLP423	MLP-like protein 423	2141	Gorai.005G184600.1.A;Gorai.005G184600.1.D	case 2	79.313	54.9449	36.0105	20.1371	15.3071	12.8145	9.17112	5.96893	4.16434	3.4603	3.95903	5.45408	1.31031	4.38274	1.29205	1.13034	3.29267	7.61461	2.77066	6.32756	5.80593	5.20986	4.4017	4.02743	3.78811	3.34641	2.80094	2.36859	2.15714	2.31006	2.69021	1.20809	2.42834	1.19664	1.09108	2.10188	3.10678	1.91482
Gorai.005G184600.1.D	Gorai.005G184600	Gorai.005G184600.1	Gorai.005G184600.D	Gohir.D02G164700	PTHR31907:SF1 - MLP-LIKE PROTEIN 423-RELATED (1 of 2)		93524614	AT1G24020.1	MLP423	MLP-like protein 423	2141	Gorai.005G184600.1.A;Gorai.005G184600.1.D	case 2	2.3289	1.97512	2.25004	1.82047	2.34613	1.69605	1.42618	3.32848	1.33221	1.26168	1.87045	2.0032	0.470296	1.34196	0.873703	0.415188	0.565618	0.936716	0	1.73504	1.57295	1.70046	1.49594	1.74249	1.43085	1.27868	2.11386	1.2217	1.1774	1.52128	1.5865	0.556107	1.22772	0.905892	0.500994	0.646732	0.953612	0
Gorai.005G184800.1.A	Gorai.005G184800	Gorai.005G184800.1	Gorai.005G184800.A	Gohir.A03G141800	K04733 - interleukin-1 receptor-associated kinase 4 (IRAK4) (1 of 29)		93442461	AT1G24030.2		Protein kinase superfamily protein				0	0	0	0	0	0	0	0	0	0.0055	0	0.051337	0.008461	0.183654	0.0606023	0.050482	0.051655	0.071972	0	0	0	0	0	0	0	0	0	0	0.00791308	0	0.0722252	0.0121553	0.243247	0.0848839	0.0710514	0.0726615	0.100267	0
Gorai.005G184800.1.D	Gorai.005G184800	Gorai.005G184800.1	Gorai.005G184800.D	Gohir.D02G164900	K04733 - interleukin-1 receptor-associated kinase 4 (IRAK4) (1 of 29)		93442461	AT1G24030.2		Protein kinase superfamily protein				0.029804	0.019861	0.04632	0.019884	0.025913	0.07879	0.076877	0.013788	0.0931903	0.085305	0.086676	0.106514	0.030409	0.163511	0.0935177	0.086249	0.156279	0.133346	0.143873	0.0423698	0.0283725	0.0653241	0.0284051	0.0369084	0.109414	0.106853	0.019756	0.128544	0.118101	0.119922	0.146022	0.0432171	0.218485	0.128977	0.119355	0.20949	0.180588	0.193927
Gorai.005G184900.1.D	Gorai.005G184900	Gorai.005G184900.1	Gorai.005G184900.D	Gohir.D02G165000	PTHR23091:SF267 - ACYL-COA N-ACYLTRANSFERASES-LIKE PROTEIN (1 of 2)		93516875	AT1G24040.1		Acyl-CoA N-acyltransferases (NAT) superfamily protein				2.16812	1.4113	1.33555	1.33777	0.90894	0.932695	1.29005	1.20121	1.73571	0.93937	0.966285	0.334724	0.373578	0.334437	0.450935	0.492769	0.575879	0.970912	0.324252	1.66363	1.26981	1.22376	1.22513	0.932772	0.950614	1.19538	1.1383	1.45191	0.955588	0.975472	0.416541	0.457939	0.416231	0.536983	0.577991	0.656157	0.978863	0.405178
Gorai.005G185000.1.A	Gorai.005G185000	Gorai.005G185000.1	Gorai.005G185000.A	Gohir.A03G141900	PTHR32285:SF57 - PROTEIN ALTERED XYLOGLUCAN 4 (1 of 3)		93524574	AT1G70230.1	TBL27	TRICHOME BIREFRINGENCE-LIKE 27				18.608	16.7393	13.5909	8.88716	6.2077	7.67996	5.25475	3.53666	4.72872	4.15155	3.10527	2.12915	8.57927	3.28451	6.62438	3.59151	4.79363	11.0318	1.18151	4.29337	4.14888	3.86699	3.30556	2.84954	3.11769	2.64495	2.18163	2.51821	2.36501	2.03748	1.64577	3.25992	2.09913	2.93062	2.19897	2.53447	3.58878	1.12533
Gorai.005G185000.1.D	Gorai.005G185000	Gorai.005G185000.1	Gorai.005G185000.D	Gohir.D02G165100	PTHR32285:SF57 - PROTEIN ALTERED XYLOGLUCAN 4 (1 of 3)		93524574	AT1G70230.1	TBL27	TRICHOME BIREFRINGENCE-LIKE 27				8.71546	6.84406	4.22376	2.15567	1.28272	2.73412	1.74139	0.395434	0.527991	0.348799	0.549934	0.336196	0.875386	1.11923	0.636227	0.752218	0.583226	2.17864	0.513505	3.28028	2.9716	2.38509	1.65795	1.19075	1.90077	1.45491	0.480714	0.611637	0.431675	0.632207	0.418132	0.907188	1.08354	0.710372	0.809182	0.662867	1.66841	0.597893
Gorai.005G185200.1.A	Gorai.005G185200	Gorai.005G185200.1	Gorai.005G185200.A				93068166							0.101008	0.079285	0.166755	0.090147	0.162212	0.184838	0.18833	0.112513	0.466198	0.590954	0.767045	0.235202	0.87362	0.63706	1.07184	0.65361	0.29636	0.724147	0.066321	0.138825	0.110076	0.222502	0.124523	0.216873	0.24469	0.248936	0.153822	0.55208	0.669892	0.821339	0.304747	0.905828	0.711107	1.05092	0.725619	0.374466	0.785883	0.0926418
Gorai.005G185200.1.D	Gorai.005G185200	Gorai.005G185200.1	Gorai.005G185200.D	Gohir.D02G165250			93068166							0.203796	0	0.085353	0	0.187195	0.369675	0.129013	0.219979	0.466722	0.810512	0.797294	0.456672	0.966617	0.721934	1.36483	1.48978	1.33378	1.08777	0.653089	0.267591	0	0.118164	0	0.247557	0.453834	0.175062	0.286856	0.552595	0.856398	0.845826	0.542676	0.975716	0.78403	1.24174	1.31602	1.22267	1.06196	0.725164
Gorai.005G185300.1.A	Gorai.005G185300	Gorai.005G185300.1	Gorai.005G185300.A	Gohir.A03G142000	PTHR11119:SF50 - NUCLEOBASE-ASCORBATE TRANSPORTER 7-RELATED (1 of 3)		93488619	AT1G60030.1	ATNAT7,NAT7	nucleobase-ascorbate transporter 7				0.101243	0.011179	0.244166	0.315647	0.436231	0.964426	0.195832	0.846303	1.34828	0.97371	1.32371	1.0132	2.51652	1.0039	2.16286	1.33111	1.00383	1.78171	0.30797	0.139133	0.0160384	0.315179	0.395772	0.522288	0.974108	0.258015	0.884639	1.2316	0.98091	1.21643	1.00949	1.81415	1.00281	1.66123	1.22102	1.00276	1.47597	0.387329
Gorai.005G185300.1.D	Gorai.005G185300	Gorai.005G185300.1	Gorai.005G185300.D	Gohir.D02G165325	PTHR11119:SF50 - NUCLEOBASE-ASCORBATE TRANSPORTER 7-RELATED (1 of 3)		93488619	AT1G60030.1	ATNAT7,NAT7	nucleobase-ascorbate transporter 7				0.310878	0.109151	0.480734	0.191832	0.476627	0.946511	0.697496	0.595874	1.96154	1.87004	3.23279	1.32165	4.12631	3.61041	4.03387	3.34582	3.10164	5.41491	1.7755	0.390533	0.149456	0.566312	0.253181	0.562305	0.96089	0.763408	0.674347	1.56635	1.52107	2.08161	1.21515	2.35792	2.2049	2.33167	2.11963	2.0362	2.68143	1.47275
Gorai.005G185400.1.A	Gorai.005G185400	Gorai.005G185400.1	Gorai.005G185400.A	Gohir.A03G142000	PTHR11119:SF50 - NUCLEOBASE-ASCORBATE TRANSPORTER 7-RELATED (1 of 3)		93523366	AT5G62890.1		Xanthine/uracil permease family protein				0.349866	0.598909	0.462679	0.31632	0.463701	1.1148	0.531495	0.770056	1.57167	2.57674	3.17108	1.66208	3.93371	3.28809	4.54679	3.4332	2.75758	3.9468	1.39298	0.432816	0.677088	0.548613	0.39651	0.549621	1.08052	0.614941	0.823795	1.3627	1.83865	2.06042	1.41255	2.30267	2.10033	2.47165	2.14835	1.9098	2.3065	1.25881
Gorai.005G185400.1.D	Gorai.005G185400	Gorai.005G185400.1	Gorai.005G185400.D	Gohir.D02G165325	PTHR11119:SF50 - NUCLEOBASE-ASCORBATE TRANSPORTER 7-RELATED (1 of 3)		93523366	AT5G62890.1		Xanthine/uracil permease family protein				0.471365	0.805004	0.81807	0.515927	1.20778	1.83211	1.1636	1.22967	2.68397	4.27921	4.68422	4.0043	7.85363	8.66599	7.84374	6.83132	6.78058	12.9674	2.92617	0.557155	0.852002	0.862408	0.6002	1.14259	1.50188	1.11344	1.15683	1.88126	2.40032	2.50696	2.32317	3.14627	3.27292	3.14466	2.96925	2.95988	3.80399	1.97312
Gorai.005G185500.1.A	Gorai.005G185500	Gorai.005G185500.1	Gorai.005G185500.A	Gohir.A03G142100	PF14009 - Domain of unknown function (DUF4228) (DUF4228) (1 of 51)		93524355	AT1G60010.1						0.43736	0.196147	0.399793	0.313798	0.627024	1.01591	0.907313	0.726672	0.678097	1.56785	2.1804	2.25976	1.54523	4.01415	2.12207	4.37573	3.14876	3.26872	3.79444	0.523421	0.258395	0.485213	0.393743	0.702236	1.01143	0.931542	0.787994	0.746826	1.36056	1.66921	1.70476	1.3478	2.32601	1.6425	2.42646	2.05268	2.0938	2.26136
Gorai.005G185500.1.D	Gorai.005G185500	Gorai.005G185500.1	Gorai.005G185500.D	Gohir.D02G165400	PF14009 - Domain of unknown function (DUF4228) (DUF4228) (1 of 51)		93524355	AT1G60010.1						0.120363	0.048634	0.148588	0.014429	0.048877	0.061012	0.051145	0.085057	0.070694	0.495106	0.440611	0.306462	0.11788	0.511979	0.324835	0.515308	0.392864	0.183463	0.649429	0.163966	0.0685112	0.199861	0.0206679	0.0688455	0.085441	0.0719617	0.117771	0.0985462	0.580248	0.526681	0.385665	0.160765	0.596438	0.405813	0.599611	0.478054	0.243015	0.721967
Gorai.005G185600.1.A	Gorai.005G185600	Gorai.005G185600.1	Gorai.005G185600.A	Gohir.A03G142200	PTHR10177:SF206 - CYCLIN-D1-1 (1 of 1)		93524556	AT1G70210.1	ATCYCD1;1,CYCD1;1	CYCLIN D1;1				0.424003	0.46972	0.8906	0.879078	1.32151	1.54009	1.67488	1.28412	1.63162	1.48199	2.3956	0.967873	1.41619	1.39284	1.11957	1.61095	1.30525	1.1679	0.700218	0.509952	0.555541	0.918844	0.910025	1.21507	1.34488	1.41948	1.19164	1.39595	1.3115	1.76366	0.976637	1.27273	1.25872	1.08377	1.38458	1.20492	1.1163	0.76572
Gorai.005G185600.1.D	Gorai.005G185600	Gorai.005G185600.1	Gorai.005G185600.D	Gohir.D02G165500	PTHR10177:SF206 - CYCLIN-D1-1 (1 of 1)		93524556	AT1G70210.1	ATCYCD1;1,CYCD1;1	CYCLIN D1;1				3.49969	5.20292	4.08476	2.02952	2.24467	4.15113	2.42026	3.01923	2.25178	1.52385	3.09008	0.925649	0.798324	0.819076	1.24646	1.11255	0.885763	0.828031	0.51877	2.16983	2.63295	2.34618	1.59909	1.69807	2.36489	1.77411	2.00692	1.70123	1.33563	2.03213	0.945345	0.846653	0.863206	1.16765	1.07898	0.915148	0.870291	0.602903
Gorai.005G185700.1.A	Gorai.005G185700	Gorai.005G185700.1	Gorai.005G185700.A		PTHR33033:SF11 - RNASE H DOMAIN-CONTAINING PROTEIN (1 of 2)		93522337	AT1G24090.1		RNase H family protein				6.0702	4.2236	4.96152	3.39275	4.75034	4.79031	4.26615	4.00435	4.07153	3.88991	4.28798	3.33642	4.11327	5.80808	4.6621	4.33029	4.69297	4.20766	2.78954	2.82175	2.38504	2.57568	2.13512	2.52365	2.53364	2.39675	2.32318	2.34242	2.28981	2.40272	2.1165	2.35425	2.76725	2.50134	2.41421	2.50918	2.38064	1.92202
Gorai.005G185700.1.D	Gorai.005G185700	Gorai.005G185700.1	Gorai.005G185700.D		PTHR33033:SF11 - RNASE H DOMAIN-CONTAINING PROTEIN (1 of 2)		93522337	AT1G24090.1		RNase H family protein				4.88287	3.45272	4.18858	2.5842	3.00768	4.11861	3.21079	2.87203	2.74405	2.40009	2.81287	1.56738	1.84877	2.20218	2.44042	1.98421	1.90789	1.9215	1.28317	2.55652	2.15469	2.37534	1.84165	2.00277	2.35575	2.07409	1.95309	1.9046	1.76557	1.93088	1.3603	1.51034	1.67905	1.78259	1.57735	1.53997	1.54671	1.19104
Gorai.005G185800.1.A	Gorai.005G185800	Gorai.005G185800.1	Gorai.005G185800.A	Gohir.A03G142400	PTHR33639:SF1 - THIOL-DISULFIDE OXIDOREDUCTASE DCC-RELATED (1 of 1)		93515230	AT1G24095.1		Putative thiol-disulphide oxidoreductase DCC				0.572738	1.40669	0.646188	0.245462	0.65609	0.710556	0.721232	0.785002	0.423979	0.680681	0.741625	0.292236	0.471223	0.668035	0.435096	0.869215	0.783935	1.20544	0.530611	0.653278	1.26705	0.719129	0.316681	0.727781	0.774465	0.783442	0.835926	0.509928	0.749046	0.800434	0.36987	0.557016	0.73815	0.521147	0.902433	0.835063	1.14107	0.614108
Gorai.005G185800.1.D	Gorai.005G185800	Gorai.005G185800.1	Gorai.005G185800.D	Gohir.D02G165700	PTHR33639:SF1 - THIOL-DISULFIDE OXIDOREDUCTASE DCC-RELATED (1 of 1)		93515230	AT1G24095.1		Putative thiol-disulphide oxidoreductase DCC				3.13487	3.662	2.88493	2.79535	2.3138	2.82539	2.42711	2.27876	1.90821	1.49692	2.14052	1.31057	1.39567	1.4742	1.48745	2.11419	1.82843	2.36048	1.69747	2.04784	2.22095	1.95789	1.92423	1.72849	1.93561	1.77699	1.71315	1.54013	1.32015	1.651	1.20825	1.26043	1.30696	1.31467	1.63886	1.5	1.74867	1.4316
Gorai.005G185900.1.A	Gorai.005G185900	Gorai.005G185900.1	Gorai.005G185900.A	Gohir.A03G142500			93520130	AT1G10522.1						1.75572	2.07471	1.38316	0.92719	1.44537	1.49241	1.13652	1.04354	0.590346	0.523011	0.96213	0.23168	0.740031	0.831241	0.684891	0.261734	0.614871	1.00958	0.655242	1.46243	1.62045	1.25288	0.946499	1.29005	1.31754	1.09526	1.03107	0.669341	0.606926	0.972421	0.300627	0.799113	0.872822	0.752656	0.335408	0.691419	1.00689	0.727042
Gorai.005G185900.1.D	Gorai.005G185900	Gorai.005G185900.1	Gorai.005G185900.D	Gohir.D02G165800			93520130	AT1G10522.1						0.704639	1.10967	0.652789	0.374079	0.644274	1.56688	0.851111	1.05352	0.888558	0.942227	1.52557	0.486998	0.551439	0.690405	1.43224	1.23992	1.11598	1.59598	0.721972	0.769466	1.07702	0.724903	0.458465	0.717451	1.36002	0.888391	1.0381	0.917285	0.957712	1.33661	0.572403	0.633607	0.757369	1.28229	1.16345	1.08133	1.37628	0.784062
Gorai.005G186000.1.D	Gorai.005G186000	Gorai.005G186000.1	Gorai.005G186000.D	Gohir.D02G165900	PTHR24031:SF210 - DEAD-BOX ATP-DEPENDENT RNA HELICASE 22 (1 of 1)		93515430	AT1G59990.1		DEA(D/H)-box RNA helicase family protein				3.03171	2.70012	2.05887	1.14774	1.68259	2.19665	1.93049	1.7212	1.8655	1.56045	2.23469	0.694364	1.38853	1.55701	1.79794	1.90988	1.91679	2.24412	1.45938	2.01139	1.88757	1.613	1.10282	1.42362	1.67656	1.55114	1.44424	1.51879	1.3564	1.69363	0.760744	1.25612	1.35446	1.48437	1.54096	1.54438	1.69783	1.29829
Gorai.005G186200.1.A	Gorai.005G186200	Gorai.005G186200.1	Gorai.005G186200.A	Gohir.A03G142800			93067704							5.09118	3.83576	9.96189	6.84042	27.172	32.2914	15.0381	6.54346	1.90739	3.90562	2.24402	1.90983	7.17631	0.297886	2.44636	1.21514	1.67947	2.04592	6.09157	2.60672	2.27374	3.45442	2.97093	4.81619	5.05708	4.00343	2.91523	1.53972	2.29443	1.69778	1.54094	3.03145	0.376164	1.78507	1.1474	1.42195	1.60688	2.8261
Gorai.005G186200.1.D	Gorai.005G186200	Gorai.005G186200.1	Gorai.005G186200.D	Gohir.D02G166100			93067704							4.22521	2.06726	6.94875	1.99727	7.16434	8.62627	3.90156	1.80336	0.552955	0.872393	1.17902	1.71381	4.93371	0.126871	1.81469	0.909894	0.778049	0.639961	5.69178	2.38549	1.61695	2.99073	1.58365	3.02934	3.26698	2.29324	1.48715	0.635016	0.904883	1.12368	1.44032	2.56893	0.172322	1.49298	0.933493	0.830295	0.713662	2.74239
Gorai.005G186300.1.A	Gorai.005G186300	Gorai.005G186300.1	Gorai.005G186300.A	Gohir.A03G142900	PTHR24078:SF242 - CHAPERONE PROTEIN DNAJ 16-RELATED (1 of 2)		93520213	AT1G24120.1	ARL1	ARG1-like 1				5.12247	4.15176	5.42603	3.15999	4.70632	5.7549	6.41889	4.63719	4.51757	4.03252	5.06767	7.04367	8.66953	33.7382	16.5178	14.4747	18.1244	7.94962	8.36254	2.61411	2.36506	2.68393	2.05658	2.51256	2.75593	2.8912	2.49498	2.46403	2.33128	2.60114	3.00785	3.27345	5.11845	4.13075	3.95184	4.25734	3.16183	3.2269
Gorai.005G186300.1.D	Gorai.005G186300	Gorai.005G186300.1	Gorai.005G186300.D	Gohir.D02G166200	PTHR24078:SF242 - CHAPERONE PROTEIN DNAJ 16-RELATED (1 of 2)		93520213	AT1G24120.1	ARL1	ARG1-like 1				6.79444	4.22859	6.84541	4.18277	4.70555	5.44439	6.3848	3.94773	4.25828	4.59879	4.63798	7.01555	7.63859	21.5557	11.7876	12.5747	13.2886	8.57659	6.24549	2.96245	2.38642	2.97185	2.37372	2.51237	2.68804	2.88456	2.30677	2.39459	2.48512	2.49518	3.0028	3.1108	4.49542	3.67667	3.76285	3.83679	3.25951	2.85708
Gorai.005G186400.1.A	Gorai.005G186400	Gorai.005G186400.1	Gorai.005G186400.A	Gohir.A03G143001		C2H2	93515316	AT5G06650.1	GIS2	C2H2 and C2HC zinc fingers superfamily protein				0.018954	0.043484	0.169612	0.042895	0.291738	0.459409	1.59838	1.63225	0.951268	0.514965	1.16882	0.392518	0.551742	0.38469	0.50413	0.816264	1.06102	5.11122	0.950073	0.0270889	0.0614085	0.22603	0.0605939	0.369313	0.545384	1.37761	1.3963	0.964412	0.599284	1.11691	0.477696	0.633889	0.469563	0.588929	0.860974	1.04336	2.61146	0.963528
Gorai.005G186400.1.D	Gorai.005G186400	Gorai.005G186400.1	Gorai.005G186400.D	Gohir.D02G166300		C2H2	93515316	AT5G06650.1	GIS2	C2H2 and C2HC zinc fingers superfamily protein				0.018166	0.015771	0.061492	0.041648	0.116855	0.14992	0.297193	0.128475	0.158289	0.038824	0.101733	0.573526	0.470064	0.260091	1.08587	0.712411	0.56284	1.76501	1.11833	0.0259728	0.0225752	0.0860935	0.0588678	0.159442	0.201533	0.375393	0.174374	0.211996	0.0549513	0.139775	0.654001	0.555879	0.333528	1.06065	0.776029	0.64417	1.46729	1.08293
Gorai.005G186700.1.D	Gorai.005G186700	Gorai.005G186700.1	Gorai.005G186700.D	Gohir.D02G166500	PTHR11732:SF239 - ALDO/KETO REDUCTASE-RELATED (1 of 9)		93524601	AT1G59960.1		NAD(P)-linked oxidoreductase superfamily protein				0.940409	0.43893	0.889136	0.613509	0.594011	0.931235	0.502956	0.344795	0.413988	0.538274	0.438196	0.818119	0.88368	1.13936	0.491965	1.10262	0.85458	2.14789	1.54995	0.956361	0.524996	0.917727	0.690202	0.672662	0.949524	0.587803	0.427386	0.49977	0.621313	0.52426	0.862447	0.913554	1.09718	0.577214	1.07219	0.891093	1.65438	1.35047
Gorai.005G186900.1.A	Gorai.005G186900	Gorai.005G186900.1	Gorai.005G186900.A	Gohir.A03G143600	PTHR11732:SF239 - ALDO/KETO REDUCTASE-RELATED (1 of 9)		93524601	AT1G59960.1		NAD(P)-linked oxidoreductase superfamily protein				0.511298	0.486954	0.592741	0.196256	0.350788	0.40593	0.939756	1.38063	2.01999	0.60751	0.8125	0.100432	0.15142	0.504366	0.212895	0.282451	0.440009	0.75594	0.211596	0.595788	0.57236	0.671512	0.258526	0.433801	0.491525	0.955875	1.25134	1.59454	0.684828	0.857981	0.13807	0.203414	0.589156	0.278455	0.358904	0.526078	0.812244	0.276909
Gorai.005G186900.1.D	Gorai.005G186900	Gorai.005G186900.1	Gorai.005G186900.D	Gohir.D02G166600	PTHR11732:SF239 - ALDO/KETO REDUCTASE-RELATED (1 of 9)		93524601	AT1G59960.1		NAD(P)-linked oxidoreductase superfamily protein				0.665391	1.23851	0.753309	0.593251	0.579894	0.800901	6.09922	7.61884	13.1589	6.80922	10.2985	0.841349	1.05807	1.45085	1.21044	2.29021	1.70381	3.9804	3.0452	0.735861	1.16254	0.81008	0.671974	0.659828	0.848719	2.82766	3.10749	3.82364	2.96518	3.49806	0.880763	1.04129	1.29328	1.14434	1.71818	1.435	2.31626	2.01621
Gorai.005G187000.1.A	Gorai.005G187000	Gorai.005G187000.1	Gorai.005G187000.A	Gohir.A03G143700	PTHR11732:SF239 - ALDO/KETO REDUCTASE-RELATED (1 of 9)		93524601	AT1G59960.1		NAD(P)-linked oxidoreductase superfamily protein				10.3697	6.18637	7.44687	4.95993	5.90104	6.14835	5.99672	7.81739	10.1384	11.5843	9.94169	7.3067	6.05383	6.63394	7.73006	5.92122	6.07895	5.54533	4.699	3.50712	2.84526	3.07842	2.57529	2.78681	2.83761	2.80668	3.14035	3.47747	3.65356	3.45176	3.05428	2.81841	2.93243	3.12599	2.79103	2.82353	2.71047	2.51071
Gorai.005G187000.1.D	Gorai.005G187000	Gorai.005G187000.1	Gorai.005G187000.D	Gohir.D02G166700	PTHR11732:SF239 - ALDO/KETO REDUCTASE-RELATED (1 of 9)		93524601	AT1G59960.1		NAD(P)-linked oxidoreductase superfamily protein				16.8963	12.7214	10.0218	7.62084	8.59598	8.79029	8.04686	10.1221	15.9302	14.0745	13.0071	5.33851	4.45266	3.99385	4.65585	3.22684	2.94747	2.60947	2.85812	4.16159	3.77836	3.46228	3.10783	3.26243	3.29135	3.17742	3.47535	4.08153	3.91404	3.80809	2.66414	2.44696	2.32015	2.49974	2.07958	1.98093	1.85179	1.9479
Gorai.005G187100.1.A	Gorai.005G187100	Gorai.005G187100.1	Gorai.005G187100.A	Gohir.A03G143500	PTHR12197:SF166 - ZINC ION BINDING PROTEIN (1 of 1)		93515171	AT1G70150.1		zinc ion binding				1.81232	1.13636	1.61525	1.31981	1.40068	1.34904	1.56976	0.803493	0.879385	0.574902	0.844123	0.512993	0.458632	0.624282	0.654088	0.486276	0.488488	0.910683	0.423104	1.49176	1.09515	1.38695	1.21401	1.26344	1.23207	1.36163	0.850794	0.910261	0.655262	0.882935	0.597405	0.544616	0.699802	0.726036	0.571702	0.573848	0.934088	0.509041
Gorai.005G187100.1.D	Gorai.005G187100	Gorai.005G187100.1	Gorai.005G187100.D	Gohir.D02G166800	PTHR12197:SF166 - ZINC ION BINDING PROTEIN (1 of 1)		93515171	AT1G70150.1		zinc ion binding				4.0115	3.61801	3.96208	3.34887	2.18824	1.89775	1.7932	1.07999	0.96564	1.22502	1.22185	0.846431	0.79003	0.964365	0.648694	0.685071	0.676075	0.778514	0.682084	2.32524	2.20727	2.31094	2.12064	1.67276	1.53493	1.48192	1.05658	0.974999	1.15382	1.15176	0.884739	0.839984	0.974063	0.721323	0.752809	0.745087	0.830672	0.75025
Gorai.005G187200.1.A	Gorai.005G187200	Gorai.005G187200.1	Gorai.005G187200.A				93503527	AT3G57770.1		Protein kinase superfamily protein				8.42999	12.9155	6.64927	6.69521	4.99702	7.73942	10.3682	16.4525	6.36946	9.51473	14.628	26.5875	38.6928	44.9167	10.3624	23.565	26.6502	48.3316	57.706	3.23726	3.79862	2.93532	2.94396	2.58425	3.12754	3.50694	4.12536	2.88156	3.39434	3.96606	4.78594	5.31081	5.52095	3.50619	4.61853	4.78922	5.62444	5.87544
Gorai.005G187200.1.D	Gorai.005G187200	Gorai.005G187200.1	Gorai.005G187200.D				93503527	AT3G57770.1		Protein kinase superfamily protein				2.56163	7.18555	3.47897	2.96265	2.26004	3.11146	6.09494	10.5262	2.90834	5.59913	12.06	12.415	15.7483	20.907	8.34071	16.0893	20.0153	41.011	55.7372	1.83254	3.03308	2.16317	1.98646	1.70489	2.03965	2.82679	3.52684	1.96655	2.72228	3.70708	3.74578	4.06595	4.45332	3.22353	4.09502	4.39337	5.39269	5.82622
Gorai.005G187300.1.A	Gorai.005G187300	Gorai.005G187300.1	Gorai.005G187300.A	Gohir.A03G143800	PTHR23213:SF239 - FORMIN-LIKE PROTEIN 4-RELATED (1 of 2)		93524061	AT1G70140.1	ATFH8,FH8	formin 8				0.006061	0.019828	0.024003	0	0.019897	0.00578	0.015275	0.003777	0.0130464	0.026992	0.012289	0.018611	0	0.027679	0.0302793	0.032544	0.064316	0.345502	0.056751	0.00871778	0.0283259	0.0342199	0	0.0284235	0.00831477	0.0218706	0.00543879	0.0187003	0.0384249	0.0176212	0.0266032	0	0.0393897	0.0430354	0.0462033	0.0899266	0.428145	0.0796355
Gorai.005G187300.1.D	Gorai.005G187300	Gorai.005G187300.1	Gorai.005G187300.D	Gohir.D02G166900	PTHR23213:SF239 - FORMIN-LIKE PROTEIN 4-RELATED (1 of 2)		93524061	AT1G70140.1	ATFH8,FH8	formin 8				0.106435	0.034273	0.067187	0.031697	0.035429	0.038393	0.063202	0.092263	0.12582	0.208682	0.205882	0.127457	0.365439	0.334578	0.573782	0.236115	0.485517	0.552768	0.179083	0.145919	0.048617	0.093813	0.0450193	0.0502286	0.0543526	0.0884157	0.12732	0.170976	0.273435	0.270089	0.173072	0.449365	0.416384	0.654236	0.305813	0.570965	0.634842	0.237665
Gorai.005G187400.1.A	Gorai.005G187400	Gorai.005G187400.1	Gorai.005G187400.A	Gohir.A03G143900	PTHR31358:SF6 - F3I6.9 PROTEIN (1 of 1)		93517619	AT1G24160.1						10.1575	7.95557	8.83347	4.62756	8.61676	9.90323	9.45749	8.32106	7.54624	8.21905	9.17368	6.50965	7.7859	6.85162	7.60476	4.11395	6.80691	8.32338	3.62758	3.47994	3.16279	3.2977	2.49251	3.26555	3.44668	3.38646	3.22049	3.09529	3.20462	3.34677	2.90875	3.13519	2.97299	3.10513	2.35444	2.96475	3.22085	2.21026
Gorai.005G187400.1.D	Gorai.005G187400	Gorai.005G187400.1	Gorai.005G187400.D	Gohir.D02G167000	PTHR31358:SF6 - F3I6.9 PROTEIN (1 of 1)		93517619	AT1G24160.1						5.24755	4.27806	4.49546	1.94627	3.86613	5.32922	6.02822	6.10429	5.70423	7.60395	7.81842	6.05665	6.94897	9.4127	9.6926	5.34322	8.48744	6.99222	3.77339	2.64329	2.40001	2.45824	1.55889	2.28278	2.66203	2.81316	2.82869	2.74507	3.105	3.14052	2.81898	2.99077	3.38027	3.41854	2.66522	3.24602	2.9986	2.25502
Gorai.005G187500.1.A	Gorai.005G187500	Gorai.005G187500.1	Gorai.005G187500.A	Gohir.A03G143975	PTHR31238:SF5 - GERMIN-LIKE PROTEIN SUBFAMILY 1 MEMBER 1 (1 of 1)		93524679	AT1G10460.1	GLP7	germin-like protein 7	2143	Gorai.005G187500.1.A;Gorai.005G187500.1.D	case 2	0.079806	0.350809	0.309515	0.075874	0.277485	0.392895	0.963299	12.9484	52.1018	154.186	87.4511	206.439	151.425	79.091	163.121	42.7564	81.5433	17.0817	24.3747	0.110772	0.433824	0.389033	0.105509	0.353306	0.478087	0.97328	3.80203	5.73069	7.27786	6.46681	7.69654	7.25195	6.32357	7.35862	5.45142	6.36708	4.17646	4.66532
Gorai.005G187500.1.D	Gorai.005G187500	Gorai.005G187500.1	Gorai.005G187500.D	Gohir.D02G167100	PTHR31238:SF5 - GERMIN-LIKE PROTEIN SUBFAMILY 1 MEMBER 1 (1 of 1)		93524679	AT1G10460.1	GLP7	germin-like protein 7	2143	Gorai.005G187500.1.A;Gorai.005G187500.1.D	case 2	0.005651	0	0.014913	0	0	0	0	0.067668	0.0168141	0.112737	0.158556	0.108764	0.097556	0	0.036824	0.020535	0.016264	0.099607	0.029717	0.00812972	0	0.0213561	0	0	0	0	0.0944631	0.024056	0.154113	0.212328	0.148952	0.134295	0	0.0521711	0.0293257	0.0232752	0.136988	0.0422479
Gorai.005G187600.1.A	Gorai.005G187600	Gorai.005G187600.1	Gorai.005G187600.A	Gohir.A03G144000	PTHR13778//PTHR13778:SF9 - GLYCOSYLTRANSFERASE 8 DOMAIN-CONTAINING PROTEIN // SUBFAMILY NOT NAMED (1 of 1)		93524399	AT1G70090.1	GATL9,LGT8	glucosyl transferase family 8				27.5355	24.8757	27.5451	22.752	15.2624	25.4231	11.1528	17.7037	19.3549	17.206	17.4165	9.87819	9.66966	3.76709	8.14382	5.72706	6.05119	4.89421	4.11733	4.83468	4.69352	4.83517	4.56998	4.02347	4.72373	3.60321	4.22525	4.3473	4.18634	4.20293	3.44337	3.41544	2.25311	3.1928	2.74998	2.81787	2.5593	2.35539
Gorai.005G187600.1.D	Gorai.005G187600	Gorai.005G187600.1	Gorai.005G187600.D	Gohir.D02G167200	PTHR13778//PTHR13778:SF9 - GLYCOSYLTRANSFERASE 8 DOMAIN-CONTAINING PROTEIN // SUBFAMILY NOT NAMED (1 of 1)		93524399	AT1G70090.1	GATL9,LGT8	glucosyl transferase family 8				17.589	15.788	22.9634	19.0327	13.2306	21.9167	11.1602	21.1782	22.924	21.6717	21.406	8.08584	10.2984	2.16592	5.54272	2.69108	3.18988	3.63159	1.87048	4.21638	4.06936	4.58276	4.32428	3.83093	4.51833	3.60409	4.47107	4.58039	4.50282	4.48581	3.18362	3.49805	1.66262	2.70989	1.88404	2.06691	2.21151	1.52129
Gorai.005G187700.1.A	Gorai.005G187700	Gorai.005G187700.1	Gorai.005G187700.A	Gohir.A03G144100	K00161 - pyruvate dehydrogenase E1 component alpha subunit (PDHA, pdhA) (1 of 4)		93521486	AT1G59900.1	AT-E1 ALPHA,E1 ALPHA	pyruvate dehydrogenase complex E1 alpha subunit	2144	Gorai.005G187700.1.A	case 1	24.616	25.9121	20.3701	12.3805	13.8102	13.9048	10.5303	14.4412	11.576	13.174	15.6314	11.2957	11.5773	16.92	17.0479	18.9507	17.3574	24.2928	16.2285	4.67897	4.75018	4.41752	3.74206	3.88852	3.89771	3.52735	3.94871	3.6526	3.82518	4.05584	3.62009	3.65275	4.1635	4.17376	4.31837	4.19829	4.66066	4.10673
Gorai.005G187700.1.D	Gorai.005G187700	Gorai.005G187700.1	Gorai.005G187700.D	Gohir.D02G167300	K00161 - pyruvate dehydrogenase E1 component alpha subunit (PDHA, pdhA) (1 of 4)		93521486	AT1G59900.1	AT-E1 ALPHA,E1 ALPHA	pyruvate dehydrogenase complex E1 alpha subunit				32.8184	33.252	24.4544	14.3812	14.1481	14.6218	9.63241	11.7113	8.54363	7.44105	11.9811	3.91577	5.54034	7.97219	9.61019	7.10631	7.55717	9.39286	5.22895	5.07974	5.09812	4.66984	3.9431	3.92106	3.96549	3.4104	3.66805	3.25454	3.07742	3.69834	2.29742	2.70937	3.16546	3.40738	3.01905	3.09713	3.37752	2.63899
Gorai.005G187800.1.A	Gorai.005G187800	Gorai.005G187800.1	Gorai.005G187800.A	Gohir.A03G144200	K11644 - paired amphipathic helix protein Sin3a (SIN3A) (1 of 5)		93523526	AT1G70060.1	SNL4	SIN3-like 4				5.75596	3.9356	5.52009	3.41508	3.85468	5.0642	4.55193	3.77746	3.79053	3.64286	4.44796	3.23454	3.91145	5.89138	5.05858	4.42891	4.90024	5.08242	2.99236	2.75616	2.30323	2.70489	2.14244	2.27938	2.60032	2.47299	2.25624	2.26019	2.21501	2.44572	2.0822	2.29615	2.78479	2.59898	2.44066	2.56077	2.60464	1.99724
Gorai.005G187800.1.D	Gorai.005G187800	Gorai.005G187800.1	Gorai.005G187800.D	Gohir.D02G167400	K11644 - paired amphipathic helix protein Sin3a (SIN3A) (1 of 5)		93523526	AT1G70060.1	SNL4	SIN3-like 4				6.60143	5.25063	5.97259	3.53867	4.15872	4.9911	4.5076	3.63284	3.73811	3.29527	4.05957	2.78564	3.36448	4.36278	3.68877	3.53771	3.9946	4.12327	2.35328	2.92627	2.644	2.80169	2.18227	2.36701	2.58282	2.46142	2.2119	2.24431	2.10275	2.33901	1.92054	2.12581	2.42298	2.22921	2.18197	2.32037	2.35707	1.74557
Gorai.005G187900.1.A	Gorai.005G187900	Gorai.005G187900.1	Gorai.005G187900.A	Gohir.A09G102100,Gohir.A09G101966	K05582 - NAD(P)H-quinone oxidoreductase subunit K (ndhK) (1 of 3)		93514184	ATCG00420.1		NADH dehydrogenase subunit J				1.16375	2.77546	4.10157	3.54567	5.39566	6.15688	10.9617	7.8011	5.54573	3.14584	6.4163	4.76171	4.75045	1.89284	5.74547	4.73745	3.18213	3.72529	3.95903	1.11354	1.91665	2.35094	2.18449	2.67709	2.83933	3.58035	3.13768	2.71056	2.05167	2.8907	2.5265	2.52367	1.53249	2.75392	2.52041	2.06424	2.2404	2.31006
Gorai.005G188000.1.A	Gorai.005G188000	Gorai.005G188000.1	Gorai.005G188000.A	Gohir.A03G144400	PTHR31355:SF3 - ARM REPEAT SUPERFAMILY PROTEIN-RELATED (1 of 2)		93523073	AT1G27210.1		ARM repeat superfamily protein				2.14673	1.7146	1.57519	0.948094	1.01799	1.44603	0.834875	0.470783	0.424351	0.243293	0.487033	0.197959	0.226757	0.872101	0.599196	0.453707	0.484031	0.878021	0.32828	1.65385	1.44074	1.36468	0.962063	1.01292	1.29044	0.875682	0.556584	0.510305	0.314166	0.572437	0.260579	0.29485	0.904658	0.677347	0.539737	0.569521	0.909213	0.409559
Gorai.005G188000.1.D	Gorai.005G188000	Gorai.005G188000.1	Gorai.005G188000.D	Gohir.D02G167500	PTHR31355:SF3 - ARM REPEAT SUPERFAMILY PROTEIN-RELATED (1 of 2)		93523073	AT1G27210.1		ARM repeat superfamily protein				2.22582	2.1635	1.95242	1.09418	1.23159	1.63085	1.2565	0.509894	0.681173	0.471273	0.765798	0.178967	0.597063	0.481949	0.616057	0.437128	0.530645	1.45364	0.434624	1.68967	1.66152	1.5619	1.06639	1.15807	1.39553	1.17409	0.594447	0.749468	0.557065	0.82032	0.237523	0.675421	0.567496	0.692478	0.523189	0.61414	1.29492	0.520673
Gorai.005G188100.1.A	Gorai.005G188100	Gorai.005G188100.1	Gorai.005G188100.A	Gohir.A03G144500	PF00069//PF00560//PF08263 - Protein kinase domain (Pkinase) // Leucine Rich Repeat (LRR_1) // Leucine rich repeat N-terminal domain (LRRNT_2) (1 of 22)		93521888	AT1G27190.1		Leucine-rich repeat protein kinase family protein				5.39882	3.26612	3.70298	1.78008	2.98236	5.50711	3.69113	6.0516	3.9259	3.30124	4.34785	1.42196	3.89983	2.33653	3.42112	2.49946	3.37002	8.71235	2.34314	2.67781	2.09292	2.23358	1.47513	1.99362	2.70202	2.22994	2.81795	2.30039	2.10475	2.41896	1.27617	2.29273	1.73835	2.14441	1.80713	2.12764	3.27982	1.74121
Gorai.005G188100.1.D	Gorai.005G188100	Gorai.005G188100.1	Gorai.005G188100.D	Gohir.D02G167650	PF00069//PF00560//PF08263 - Protein kinase domain (Pkinase) // Leucine Rich Repeat (LRR_1) // Leucine rich repeat N-terminal domain (LRRNT_2) (1 of 22)		93521888	AT1G27190.1		Leucine-rich repeat protein kinase family protein				1.76059	1.25387	1.21046	0.532505	1.22584	2.60641	2.05717	3.25648	2.64762	2.21389	2.49374	0.814733	2.76715	1.47719	2.50814	1.47489	1.71351	3.96725	1.17635	1.46498	1.1724	1.14435	0.615892	1.15435	1.85056	1.6122	2.08966	1.86695	1.68432	1.80477	0.859757	1.91347	1.3087	1.81071	1.30737	1.44016	2.31245	1.12191
Gorai.005G188300.1.A	Gorai.005G188300	Gorai.005G188300.1	Gorai.005G188300.A	Gohir.A03G144800	PTHR11017:SF151 - TIR-NBS-LRR CLASS DISEASE RESISTANCE PROTEIN-RELATED (1 of 3)		93524632	AT1G27170.2		transmembrane receptors;ATP binding				0.11225	0.129251	0.053501	0.079824	0.036696	0.072164	0.108663	0.037827	0.0710159	0.038789	0.064244	0.135466	0.200838	0.617075	0.293819	0.233195	0.423162	0.21655	0.197749	0.153481	0.175366	0.0751917	0.110796	0.0519929	0.100526	0.148821	0.053566	0.0989798	0.0549026	0.089829	0.183285	0.264042	0.693387	0.371636	0.302401	0.5091	0.282796	0.260326
Gorai.005G188300.1.D	Gorai.005G188300	Gorai.005G188300.1	Gorai.005G188300.D		PTHR11017:SF151 - TIR-NBS-LRR CLASS DISEASE RESISTANCE PROTEIN-RELATED (1 of 3)		93524632	AT1G27170.2		transmembrane receptors;ATP binding				0.45335	0.356993	0.68049	0.466499	0.819108	1.07361	1.22452	1.06094	1.00151	0.984112	1.31159	0.424044	0.911894	0.909289	0.765592	0.679116	0.785995	1.30721	0.715154	0.539382	0.440413	0.748882	0.552376	0.863231	1.05214	1.15349	1.0433	1.00109	0.988493	1.20889	0.509994	0.935003	0.933035	0.820152	0.747702	0.836728	1.20615	0.778338
Gorai.005G188600.1.A	Gorai.005G188600	Gorai.005G188600.1	Gorai.005G188600.A	Gohir.A03G144800	PTHR11017:SF151 - TIR-NBS-LRR CLASS DISEASE RESISTANCE PROTEIN-RELATED (1 of 3)		93524632	AT1G27170.2		transmembrane receptors;ATP binding				0.067796	0.013716	0.076421	0.023374	0.069202	0.094938	0.078378	0.062557	0.0847739	0.071186	0.065308	0.119898	0.300401	0.98898	0.490839	0.508507	0.650332	0.357596	0.186119	0.094636	0.0196535	0.106242	0.0333335	0.0965344	0.130849	0.108863	0.0875402	0.117394	0.099209	0.0912706	0.163367	0.378957	0.992029	0.576124	0.593121	0.722756	0.441054	0.246249
Gorai.005G188600.1.D	Gorai.005G188600	Gorai.005G188600.1	Gorai.005G188600.D	Gohir.D02G168200,Gohir.D02G168100	PTHR11017:SF151 - TIR-NBS-LRR CLASS DISEASE RESISTANCE PROTEIN-RELATED (1 of 3)		93524632	AT1G27170.2		transmembrane receptors;ATP binding				0.160555	0.135648	0.215501	0.171678	0.241923	0.21122	0.357227	0.255135	0.388713	0.312889	0.376477	0.198173	0.468166	0.44388	0.47377	0.300528	0.420522	0.468465	0.154333	0.214815	0.183516	0.281551	0.228576	0.312576	0.276461	0.440662	0.327843	0.473749	0.392745	0.460981	0.260836	0.554015	0.529951	0.559511	0.379097	0.506421	0.554309	0.207059
Gorai.005G188700.1.A	Gorai.005G188700	Gorai.005G188700.1	Gorai.005G188700.A	Gohir.A03G144900	PTHR12565//PTHR12565:SF143 - STEROL REGULATORY ELEMENT-BINDING PROTEIN // SUBFAMILY NOT NAMED (1 of 3)	bHLH	93523386	AT1G59640.1	BPE,BPEp,BPEub,ZCW32	BIG PETAL P				0.922616	0.852106	0.782754	0.490232	0.779953	1.19154	0.819873	1.0428	1.05641	1.32232	1.11078	0.363293	1.40549	0.999021	1.47175	0.803676	1.16593	2.09585	0.927276	0.943071	0.889167	0.834108	0.575537	0.831839	1.13194	0.863838	1.03055	1.04013	1.21557	1.07778	0.447096	1.26633	0.999294	1.30554	0.85094	1.11499	1.63034	0.946563
Gorai.005G188700.1.D	Gorai.005G188700	Gorai.005G188700.1	Gorai.005G188700.D	Gohir.D02G168300	PTHR12565//PTHR12565:SF143 - STEROL REGULATORY ELEMENT-BINDING PROTEIN // SUBFAMILY NOT NAMED (1 of 3)	bHLH	93523386	AT1G59640.1	BPE,BPEp,BPEub,ZCW32	BIG PETAL P				1.12077	0.405573	0.832277	0.443414	0.706969	0.880781	0.742435	0.782336	0.659215	0.758973	0.550778	0.315405	0.967561	0.986646	0.977889	0.409954	0.726347	1.52492	0.896592	1.08459	0.491158	0.873638	0.529485	0.771437	0.911332	0.801105	0.833769	0.730501	0.814733	0.632992	0.395507	0.976408	0.990335	0.983962	0.495648	0.787722	1.33624	0.923409
Gorai.005G188800.1.D	Gorai.005G188800	Gorai.005G188800.1	Gorai.005G188800.D	Gohir.D02G168400	PF08263//PF13855 - Leucine rich repeat N-terminal domain (LRRNT_2) // Leucine rich repeat (LRR_8) (1 of 45)		93439512	AT4G20140.1	GSO1	Leucine-rich repeat transmembrane protein kinase				0.121277	0.297319	0.125654	0.066443	0.242389	0.236133	0.204674	0.127271	0.0768781	0.24756	0.256766	0.266783	0.320418	0.465157	0.201396	0.23265	0.27955	0.301785	0.453103	0.165143	0.375533	0.170763	0.0928069	0.313117	0.305834	0.268643	0.172834	0.106855	0.319109	0.329716	0.341169	0.400995	0.551055	0.264711	0.301763	0.355637	0.380491	0.539137
Gorai.005G188900.1.A	Gorai.005G188900	Gorai.005G188900.1	Gorai.005G188900.A	Gohir.A03G145100	PTHR21426:SF15 - EXOCYST COMPLEX COMPONENT EXO84A (1 of 1)		93522622	AT1G10385.1		Vps51/Vps67 family (components of vesicular transport) protein				3.94669	1.68187	3.3487	2.32164	1.66577	1.80237	1.35228	1.30823	1.34669	1.0488	1.11273	0.289991	0.598283	0.256493	0.303065	0.154301	0.375899	0.223974	0.126412	2.30646	1.42324	2.12058	1.7319	1.41455	1.48665	1.23406	1.20679	1.23063	1.03478	1.07911	0.367361	0.676523	0.329403	0.381908	0.207019	0.460375	0.291573	0.171735
Gorai.005G188900.1.D	Gorai.005G188900	Gorai.005G188900.1	Gorai.005G188900.D	Gohir.D02G168450,Gohir.D02G168500	PTHR21426:SF15 - EXOCYST COMPLEX COMPONENT EXO84A (1 of 1)		93522622	AT1G10385.1		Vps51/Vps67 family (components of vesicular transport) protein				0.774926	0.460343	0.792221	0.466639	0.655347	0.642269	0.696609	0.845684	0.882634	0.825708	1.0319	0.77777	1.26019	1.40947	1.20231	0.921074	1.38709	2.05006	1.0113	0.827759	0.546307	0.841749	0.552514	0.727134	0.71569	0.762654	0.884156	0.912753	0.868456	1.02283	0.830069	1.17645	1.26871	1.13902	0.941913	1.25525	1.60884	1.00813
Gorai.005G189000.1.A	Gorai.005G189000	Gorai.005G189000.1	Gorai.005G189000.A	Gohir.A03G145200	PTHR11214:SF103 - BETA-1,3-GALACTOSYLTRANSFERASE 17-RELATED (1 of 4)		93067684	AT5G62620.1		Galactosyltransferase family protein				1.39486	1.25991	1.75334	1.01481	1.04043	1.15327	0.761206	0.418732	0.455444	0.670406	0.638308	0.40759	0.566032	0.50737	0.425534	0.480208	0.409949	0.975371	0.510353	1.25994	1.17627	1.46118	1.01065	1.02887	1.10653	0.816564	0.504602	0.541459	0.740199	0.712207	0.493227	0.647114	0.592034	0.511502	0.5658	0.495643	0.982124	0.594886
Gorai.005G189000.1.D	Gorai.005G189000	Gorai.005G189000.1	Gorai.005G189000.D	Gohir.D02G168600	PTHR11214:SF103 - BETA-1,3-GALACTOSYLTRANSFERASE 17-RELATED (1 of 4)		93067684	AT5G62620.1		Galactosyltransferase family protein				9.53169	8.39391	8.92749	5.40374	6.62285	7.26824	5.45614	5.78372	6.19656	6.4481	5.94261	1.68237	3.33007	2.55519	2.55924	1.77472	2.42143	3.64459	1.50842	3.39667	3.23173	3.31143	2.67891	2.93033	3.04758	2.69067	2.76208	2.84731	2.89687	2.79548	1.42351	2.11439	1.82993	1.83157	1.47234	1.7746	2.21555	1.32678
Gorai.005G189100.1.A	Gorai.005G189100	Gorai.005G189100.1	Gorai.005G189100.A	Gohir.A03G145300	PF13947//PF14380 - Wall-associated receptor kinase galacturonan-binding (GUB_WAK_bind) // Wall-associated receptor kinase C-terminal (WAK_assoc) (1 of 10)		93520399	AT1G10380.1		Putative membrane lipoprotein				2.03893	2.56865	3.48381	1.20132	2.19506	4.21898	1.41839	3.57109	0.854677	1.38257	4.12766	0.742186	0.868688	1.4656	1.48493	3.17957	1.38999	1.63459	1.72824	1.60356	1.83538	2.16473	1.13837	1.67584	2.38377	1.27404	2.19254	0.891168	1.25252	2.3583	0.800899	0.902026	1.30194	1.31321	2.06335	1.25701	1.39758	1.44797
Gorai.005G189200.1.A	Gorai.005G189200	Gorai.005G189200.1	Gorai.005G189200.A	Gohir.A03G145400	PF01535//PF12854//PF13041 - PPR repeat (PPR) // PPR repeat (PPR_1) // PPR repeat family (PPR_2) (1 of 38)		93514868	AT1G05670.1		Pentatricopeptide repeat (PPR-like) superfamily protein				2.14945	2.02403	1.57946	1.19457	1.02221	1.25818	1.23923	0.943299	1.07657	1.15267	0.948203	1.41587	1.50014	2.86368	1.60556	1.41067	1.82429	0.950268	0.654931	1.6551	1.59647	1.36707	1.13394	1.01593	1.17516	1.163	0.958508	1.0542	1.10613	0.962144	1.27254	1.32201	1.94998	1.38159	1.26943	1.49789	0.963672	0.726771
Gorai.005G189200.1.D	Gorai.005G189200	Gorai.005G189200.1	Gorai.005G189200.D	Gohir.D02G168800	PF01535//PF12854//PF13041 - PPR repeat (PPR) // PPR repeat (PPR_1) // PPR repeat family (PPR_2) (1 of 38)		93514868	AT1G05670.1		Pentatricopeptide repeat (PPR-like) superfamily protein				4.27366	2.48719	3.52737	2.63465	3.00171	2.79902	2.27137	2.13834	2.403	2.0421	2.07189	2.00163	1.9621	2.11515	1.96046	1.76354	2.04389	2.12986	1.39163	2.3988	1.80206	2.17867	1.86182	2.00062	1.92563	1.70989	1.65	1.76681	1.60507	1.61913	1.58574	1.56662	1.6393	1.56582	1.46652	1.60592	1.6461	1.258
Gorai.005G189300.1.A	Gorai.005G189300	Gorai.005G189300.1	Gorai.005G189300.A	Gohir.A03G145500	PTHR27005:SF56 - PROTEIN KINASE SUPERFAMILY PROTEIN (1 of 1)		93513447	AT1G69910.1		Protein kinase superfamily protein				3.07711	3.38611	2.648	1.67012	1.98785	2.79608	2.20212	2.15517	1.79717	1.47579	2.14975	1.55062	1.99921	3.67639	3.18065	2.56591	2.6173	2.11793	2.04341	2.02755	2.13294	1.86711	1.4169	1.57911	1.92451	1.67903	1.65772	1.48397	1.30789	1.65524	1.35085	1.58458	2.22539	2.06373	1.83427	1.85491	1.64059	1.60569
Gorai.005G189300.1.D	Gorai.005G189300	Gorai.005G189300.1	Gorai.005G189300.D	Gohir.D02G168900	PTHR27005:SF56 - PROTEIN KINASE SUPERFAMILY PROTEIN (1 of 1)		93513447	AT1G69910.1		Protein kinase superfamily protein				4.45663	4.75955	3.80173	2.09928	2.35986	3.80043	2.57557	2.60067	2.71883	2.12458	3.12593	1.68683	3.10512	6.35928	4.75844	4.06022	4.33281	2.9556	2.55421	2.44801	2.52596	2.26356	1.63193	1.7484	2.26316	1.83817	1.84827	1.89485	1.64366	2.04472	1.42591	2.03742	2.87956	2.52568	2.3392	2.4149	1.9839	1.82953
Gorai.005G189500.1.A	Gorai.005G189500	Gorai.005G189500.1	Gorai.005G189500.A	Gohir.A03G145700	PTHR31205:SF2 - ACTIN CROSS-LINKING PROTEIN (1 of 3)		93524100	AT1G27100.1		Actin cross-linking protein				0.053806	0.096083	0.129481	0.059766	0.215494	0.156542	0.26912	0.456981	0.394943	0.619383	0.894245	0.208329	0.191485	0.222221	0.416311	0.228368	0.350677	1.51986	0.633138	0.0756093	0.132357	0.17566	0.0837457	0.281543	0.209818	0.343828	0.542982	0.480206	0.695444	0.921623	0.273013	0.252761	0.289505	0.502138	0.296743	0.433683	1.33334	0.707647
Gorai.005G189500.1.D	Gorai.005G189500	Gorai.005G189500.1	Gorai.005G189500.D	Gohir.D02G169100	PTHR31205:SF2 - ACTIN CROSS-LINKING PROTEIN (1 of 3)		93524100	AT1G27100.1		Actin cross-linking protein				0.161519	0.058782	0.195523	0.082253	0.17213	0.203775	0.546849	0.758798	0.757254	0.745429	1.10638	0.363742	0.528496	0.697845	1.02819	0.774996	0.79967	3.12581	1.2909	0.216013	0.0824056	0.257642	0.114038	0.229133	0.267566	0.629332	0.81459	0.813323	0.803582	1.07477	0.447571	0.612113	0.763705	1.02019	0.827816	0.847732	2.04468	1.19592
Gorai.005G189600.1.A	Gorai.005G189600	Gorai.005G189600.1	Gorai.005G189600.A	Gohir.A03G145800	PTHR24078:SF317 - DNAJ HEAT SHOCK PROTEIN-RELATED (1 of 1)		93524193	AT1G10350.1		DNAJ heat shock family protein				19.4718	25.3973	23.4068	17.1881	24.0572	28.2927	28.402	38.1716	31.6517	23.0111	28.3058	8.21632	14.1858	10.1467	12.0468	9.98977	11.2959	14.6823	5.74571	4.35557	4.72232	4.60921	4.18492	4.64716	4.87247	4.87784	5.29174	5.02908	4.58563	4.87311	3.20419	3.92465	3.47855	3.70563	3.45809	3.62011	3.97107	2.75397
Gorai.005G189600.1.D	Gorai.005G189600	Gorai.005G189600.1	Gorai.005G189600.D	Gohir.D02G169200	PTHR24078:SF317 - DNAJ HEAT SHOCK PROTEIN-RELATED (1 of 1)		93524193	AT1G10350.1		DNAJ heat shock family protein				17.0575	17.195	17.2924	12.1194	15.4188	17.5638	19.3882	28.4666	30.3245	28.6649	26.634	10.9332	17.4975	20.2585	16.4081	13.5859	20.7869	26.0447	12.1456	4.17453	4.18547	4.19317	3.71363	4.03728	4.21442	4.34966	4.88101	4.96922	4.89068	4.78837	3.57692	4.20926	4.40997	4.12169	3.86651	4.44539	4.75727	3.71651
Gorai.005G189700.1.A	Gorai.005G189700	Gorai.005G189700.1	Gorai.005G189700.A	Gohir.A03G146000	PTHR10343:SF47 - 5'-AMP-ACTIVATED PROTEIN KINASE-LIKE PROTEIN (1 of 1)		93518572	AT1G27070.1		5\'-AMP-activated protein kinase-related				3.46722	2.77928	3.43022	2.08709	2.50189	3.32108	2.76792	2.46394	2.19444	2.14635	2.49166	1.17029	1.56419	1.88044	2.11171	1.11563	1.47934	1.52626	1.05815	2.15938	1.91811	2.14738	1.62625	1.80813	2.11139	1.91377	1.79241	1.67556	1.65368	1.80391	1.11789	1.3585	1.52629	1.63771	1.08109	1.30995	1.337	1.04135
Gorai.005G189700.1.D	Gorai.005G189700	Gorai.005G189700.1	Gorai.005G189700.D	Gohir.D02G169300	PTHR10343:SF47 - 5'-AMP-ACTIVATED PROTEIN KINASE-LIKE PROTEIN (1 of 1)		93518572	AT1G27070.1		5\'-AMP-activated protein kinase-related				6.62149	5.09254	7.26083	5.52526	5.86423	6.65258	6.47009	6.21702	6.52604	6.54356	6.49954	4.06578	4.62403	4.36941	4.41957	3.38952	4.28673	4.77329	2.49653	2.93007	2.60704	3.04629	2.70604	2.7791	2.93595	2.90113	2.8514	2.91189	2.91524	2.9068	2.34079	2.49161	2.42476	2.43818	2.13406	2.40237	2.52939	1.80592
Gorai.005G189800.1.A	Gorai.005G189800	Gorai.005G189800.1	Gorai.005G189800.A	Gohir.A03G146100	K09338 - homeobox-leucine zipper protein (HD-ZIP) (1 of 41)	HD-ZIP	93441562	AT3G01470.1	ATHB-1,ATHB1,HAT5,HB-1,HD-ZIP-1	homeobox 1				0.249796	0.166694	0.24492	0.139624	0.36246	0.378999	0.358408	0.254205	0.216585	0.236352	0.460422	0.233969	0.320368	0.781032	0.501934	1.35724	0.413888	1.22148	0.421282	0.321693	0.222426	0.316053	0.188558	0.446214	0.463621	0.441917	0.326773	0.282837	0.30609	0.546385	0.303306	0.40094	0.832713	0.586822	1.2371	0.499668	1.15152	0.507193
Gorai.005G189800.1.D	Gorai.005G189800	Gorai.005G189800.1	Gorai.005G189800.D	Gohir.D02G169400	K09338 - homeobox-leucine zipper protein (HD-ZIP) (1 of 41)	HD-ZIP	93441562	AT3G01470.1	ATHB-1,ATHB1,HAT5,HB-1,HD-ZIP-1	homeobox 1				0.628811	0.822132	0.614322	0.279014	0.436097	0.472657	0.735004	0.765734	0.409326	0.614455	0.987748	0.528837	0.611287	0.74906	0.739608	1.12308	0.81869	1.78493	0.846353	0.703819	0.865627	0.690928	0.355032	0.522153	0.558421	0.794939	0.820268	0.495005	0.691047	0.991135	0.612435	0.688213	0.80658	0.798762	1.08616	0.8629	1.47764	0.884678
Gorai.005G189900.1.A	Gorai.005G189900	Gorai.005G189900.1	Gorai.005G189900.A	Gohir.A02G134600	PTHR33269:SF3 - NAD(P)H-QUINONE OXIDOREDUCTASE SUBUNIT 6, CHLOROPLASTIC (1 of 2)		93439066	ATCG01080.1		NADH:ubiquinone/plastoquinone oxidoreductase, chain 6				0.84976	2.92801	2.93828	1.77688	3.60929	4.81366	9.99978	3.67998	3.67921	1.7283	3.84696	4.0691	2.91483	1.48487	7.38028	3.53598	1.92277	4.03771	5.39068	0.887338	1.9738	1.97757	1.47346	2.20454	2.53945	3.4594	2.2265	2.22626	1.448	2.27708	2.34173	1.96895	1.31317	3.067	2.18141	1.54734	2.33277	2.67597
Gorai.005G190000.1.A	Gorai.005G190000	Gorai.005G190000.1	Gorai.005G190000.A				93067982				2146	Gorai.005G190000.1.A;Gorai.005G190000.1.D	case 2	323.274	369.91	458.374	430.793	431.296	458.914	322.916	461.574	274.305	103.649	189.291	5.25674	9.75532	1.3782	5.37652	2.63912	2.16646	0.616694	4.98177	8.34107	8.53493	8.84353	8.7542	8.75588	8.84522	8.33948	8.85354	8.10489	6.70942	7.57207	2.64541	3.42698	1.24987	2.67277	1.86359	1.66287	0.693047	2.58057
Gorai.005G190000.1.D	Gorai.005G190000	Gorai.005G190000.1	Gorai.005G190000.D				93067982				2146	Gorai.005G190000.1.A;Gorai.005G190000.1.D	case 2	1695.17	1863	1976.3	1683.54	1740.03	1868.63	1658.91	2512.6	1798.55	731.917	1234.81	70.6548	119.486	10.9091	79.0315	10.7103	15.8508	4.23433	27.7758	10.7281	10.8642	10.9493	10.7181	10.7657	10.8685	10.6969	11.2955	10.8134	9.51751	10.2712	6.16299	6.91272	3.57399	6.3225	3.5497	4.07474	2.388	4.84679
Gorai.005G190200.1.D	Gorai.005G190200	Gorai.005G190200.1	Gorai.005G190200.D	Gohir.D02G169700	K00547 - homocysteine S-methyltransferase (mmuM) (1 of 3)		93515860	AT3G25900.1	ATHMT-1,HMT-1	Homocysteine S-methyltransferase family protein				2.52322	2.40611	1.78646	1.3127	1.52797	1.56384	3.08668	4.23032	5.02435	6.53888	4.90534	2.68024	3.72842	12.7857	4.92542	14.2727	15.1246	8.84191	7.71396	1.81689	1.76813	1.47843	1.20958	1.33798	1.3583	2.03093	2.3869	2.5908	2.91435	2.56202	1.8798	2.24136	3.7851	2.56692	3.93288	4.01119	3.29894	3.12333
Gorai.005G190300.1.A	Gorai.005G190300	Gorai.005G190300.1	Gorai.005G190300.A	Gohir.A03G146700	PTHR31304:SF3 - LOB DOMAIN-CONTAINING PROTEIN 40 (1 of 4)	LBD	93524420	AT1G68510.1	LBD42	LOB domain-containing protein 42				0.276617	0.152238	0.554755	0.386776	6.91359	16.2957	17.6466	43.8825	42.085	59.1382	52.1218	14.1034	93.1545	65.9109	68.5461	37.7526	88.8857	112.677	24.4565	0.352326	0.204439	0.636687	0.471735	2.98433	4.11234	4.22084	5.48808	5.42911	5.91021	5.73123	3.9168	6.55696	6.06417	6.1199	5.27622	6.49002	6.8288	4.66996
Gorai.005G190300.1.D	Gorai.005G190300	Gorai.005G190300.1	Gorai.005G190300.D	Gohir.D02G169800	PTHR31304:SF3 - LOB DOMAIN-CONTAINING PROTEIN 40 (1 of 4)	LBD	93524420	AT1G68510.1	LBD42	LOB domain-containing protein 42				0.675314	0.858995	1.0611	0.959476	8.25463	17.8547	18.6617	42.191	41.3272	57.8325	54.6266	15.2408	85.1676	66.2867	69.6834	37.9409	91.9603	115.793	23.4346	0.744432	0.894523	1.04342	0.970468	3.21018	4.23685	4.29731	5.43266	5.40351	5.87854	5.7977	4.02155	6.42907	6.07225	6.1433	5.28322	6.53854	6.86781	4.61085
Gorai.005G190400.1.A	Gorai.005G190400	Gorai.005G190400.1	Gorai.005G190400.A	Gohir.A03G146800			93440251	AT3G25905.1	CLE27	CLAVATA3/ESR-RELATED 27				1.30939	1.9342	0.999116	0.471445	2.01519	2.93256	3.61596	2.94622	3.40752	2.83298	4.33453	1.39828	4.64604	2.87196	2.96595	7.19062	3.44692	13.3484	8.86486	1.20751	1.55297	0.999362	0.557234	1.59225	1.97547	2.20663	1.98047	2.13997	1.93847	2.41536	1.262	2.49724	1.95307	1.98766	3.03397	2.1528	3.84282	3.3023
Gorai.005G190400.1.D	Gorai.005G190400	Gorai.005G190400.1	Gorai.005G190400.D	Gohir.D02G169900			93440251	AT3G25905.1	CLE27	CLAVATA3/ESR-RELATED 27				3.08568	2.32821	2.54627	2.33128	4.27683	4.42258	7.42886	8.52698	10.1182	10.261	9.47331	3.75474	5.1015	1.79942	2.71921	2.12881	2.90779	9.06997	5.13464	2.03058	1.73475	1.8263	1.73608	2.39967	2.43898	3.07534	3.25202	3.47485	3.49327	3.38865	2.24937	2.60916	1.48513	1.895	1.64561	1.96635	3.33199	2.61698
Gorai.005G190500.1.A	Gorai.005G190500	Gorai.005G190500.1	Gorai.005G190500.A	Gohir.A03G146900	PTHR31769:SF5 - EXPRESSED PROTEIN (1 of 1)		93518923	AT1G13380.1		Protein of unknown function (DUF1218)				42.4247	23.4388	26.1082	18.2567	25.1828	26.0943	25.7049	30.1391	25.521	19.0042	24.817	11.9047	17.8219	18.53	17.5338	17.2992	18.5888	26.8008	16.0986	5.44044	4.6111	4.76066	4.26729	4.71055	4.75992	4.73903	4.96066	4.72907	4.32223	4.69025	3.68983	4.23434	4.28762	4.21209	4.19371	4.29195	4.79706	4.09581
Gorai.005G190500.1.D	Gorai.005G190500	Gorai.005G190500.1	Gorai.005G190500.D	Gohir.D02G170000	PTHR31769:SF5 - EXPRESSED PROTEIN (1 of 1)		93518923	AT1G13380.1		Protein of unknown function (DUF1218)				53.5313	34.4725	40.5155	35.6771	40.6234	40.5801	42.8782	51.135	47.771	37.1112	43.4995	26.2842	37.3322	35.1812	37.2627	40.6626	41.5161	51.9947	34.4659	5.76901	5.14863	5.37558	5.19681	5.37932	5.37782	5.45543	5.70418	5.60795	5.25214	5.47572	4.76999	5.26049	5.17717	5.25786	5.38068	5.40994	5.72778	5.14836
Gorai.005G190600.1.A	Gorai.005G190600	Gorai.005G190600.1	Gorai.005G190600.A	Gohir.A03G147000			93524147	AT1G68490.1						5.31651	3.40702	5.04355	3.58111	4.33215	5.40941	6.18743	5.74735	6.21339	5.33918	6.43888	8.12823	9.5928	19.4736	9.8509	12.7283	13.6939	11.8671	9.78468	2.65913	2.1398	2.5954	2.1957	2.41472	2.68019	2.84548	2.75432	2.85068	2.6643	2.89508	3.19034	3.40501	4.3557	3.43974	3.77908	3.87715	3.68562	3.43091
Gorai.005G190600.1.D	Gorai.005G190600	Gorai.005G190600.1	Gorai.005G190600.D	Gohir.D02G170100			93524147	AT1G68490.1						3.2305	1.66134	3.0342	1.94307	3.48998	3.52308	4.70514	4.46456	4.47011	4.425	5.67895	6.31039	8.17264	18.1394	8.80748	13.5134	15.1786	13.0092	11.4722	2.08083	1.41215	2.01228	1.55732	2.16671	2.17731	2.51226	2.4501	2.45157	2.43962	2.73962	2.86995	3.19734	4.25847	3.29388	3.85931	4.01602	3.8083	3.64064
Gorai.005G190800.1.D	Gorai.005G190800	Gorai.005G190800.1	Gorai.005G190800.D	Gohir.D02G170200	PTHR31907:SF4 - MLP-LIKE PROTEIN 165-RELATED (1 of 8)		93524614	AT1G70830.1	MLP28	MLP-like protein 28				0	0.145874	0.135607	0.219143	1.48585	0.246435	1.02335	0.139021	0.165389	0	0.239588	0	0	0	0	0.041078	0	0	0.061039	0	0.196448	0.183464	0.285867	1.31374	0.317808	1.01674	0.187794	0.220812	0	0.309861	0	0	0	0	0.0580782	0	0	0.0854777
Gorai.005G191000.1.A	Gorai.005G191000	Gorai.005G191000.1	Gorai.005G191000.A	Gohir.A03G147066	PTHR31907:SF4 - MLP-LIKE PROTEIN 165-RELATED (1 of 8)		93524614	AT1G70830.1	MLP28	MLP-like protein 28				0	0	0.022728	0.010516	0.073527	0.092066	0.407352	0.812639	0.197909	0.256938	0.246037	0.206033	0.172118	0.058756	0.149208	0.079158	0.025298	0.016706	0.082765	0	0	0.0324225	0.0150922	0.102358	0.12706	0.492983	0.858092	0.260519	0.329913	0.317347	0.270269	0.229118	0.0823701	0.20064	0.109906	0.0360433	0.0239026	0.11472
Gorai.005G191000.1.D	Gorai.005G191000	Gorai.005G191000.1	Gorai.005G191000.D	Gohir.D02G170200	PTHR31907:SF4 - MLP-LIKE PROTEIN 165-RELATED (1 of 8)		93524614	AT1G70830.1	MLP28	MLP-like protein 28				0	0	0.022728	0.010516	0.073527	0.092066	0.407352	0.812639	0.197909	0.256938	0.246037	0.206033	0.172118	0.058756	0.149208	0.079158	0.025298	0.016706	0.082765	0	0	0.0324225	0.0150922	0.102358	0.12706	0.492983	0.858092	0.260519	0.329913	0.317347	0.270269	0.229118	0.0823701	0.20064	0.109906	0.0360433	0.0239026	0.11472
Gorai.005G191100.1.A	Gorai.005G191100	Gorai.005G191100.1	Gorai.005G191100.A		PF16837 - Pre-mRNA-splicing factor SF3A3, of SF3a complex, Prp9 (SF3A3) (1 of 3)		93068311	AT5G06160.1	ATO	splicing factor-related				0.727077	0.779189	0.994989	0.623511	0.665271	0.739693	0.719323	0.391299	0.429827	0.355034	0.434987	0.173878	0.362027	0.601546	0.327222	0.283064	0.307896	0.331235	0.073524	0.788332	0.83122	0.996381	0.699117	0.735757	0.798833	0.781841	0.476432	0.515841	0.438329	0.521038	0.231282	0.445755	0.679465	0.40841	0.359593	0.387248	0.412765	0.102354
Gorai.005G191100.1.D	Gorai.005G191100	Gorai.005G191100.1	Gorai.005G191100.D		PF16837 - Pre-mRNA-splicing factor SF3A3, of SF3a complex, Prp9 (SF3A3) (1 of 3)		93068311	AT5G06160.1	ATO	splicing factor-related				0.727077	0.779189	0.994989	0.623511	0.665271	0.739693	0.719323	0.391299	0.429827	0.355034	0.434987	0.544141	0.362027	0.601546	0.327222	0.283064	0.307896	0.331235	0.073524	0.788332	0.83122	0.996381	0.699117	0.735757	0.798833	0.781841	0.476432	0.515841	0.438329	0.521038	0.626804	0.445755	0.679465	0.40841	0.359593	0.387248	0.412765	0.102354
Gorai.005G191400.1.A	Gorai.005G191400	Gorai.005G191400.1	Gorai.005G191400.A	Gohir.A03G147200	K02876 - large subunit ribosomal protein L15 (RP-L15, MRPL15, rplO) (1 of 3)		93517327	AT3G25920.1	RPL15	ribosomal protein L15				3.93184	2.29955	3.39051	2.24275	3.24828	3.65462	3.17816	3.42821	2.51361	3.32968	3.97047	1.69912	2.49469	2.39968	2.16843	1.85715	1.7976	3.1553	1.23681	2.30213	1.72227	2.13439	1.69722	2.08688	2.21866	2.06287	2.14672	1.81295	2.11426	2.31338	1.43249	1.80516	1.7654	1.66377	1.51458	1.48419	2.05495	1.16144
Gorai.005G191400.1.D	Gorai.005G191400	Gorai.005G191400.1	Gorai.005G191400.D	Gohir.D02G170400	K02876 - large subunit ribosomal protein L15 (RP-L15, MRPL15, rplO) (1 of 3)		93517327	AT3G25920.1	RPL15	ribosomal protein L15				6.52459	3.6163	5.13605	3.71146	4.36373	5.00381	4.34536	5.93037	5.95045	5.83529	6.16951	2.83992	4.9099	5.82453	5.83593	4.70508	5.69927	7.04619	4.19137	2.91161	2.20674	2.61731	2.23617	2.42324	2.58588	2.41829	2.79293	2.79711	2.773	2.84188	1.94108	2.56313	2.77073	2.77314	2.51225	2.744	3.00831	2.37612
Gorai.005G191700.1.A	Gorai.005G191700	Gorai.005G191700.1	Gorai.005G191700.A	Gohir.A03G147400	PTHR12161:SF5 - PROTEIN ISTR-1, ISOFORM A (1 of 1)		93515746	AT1G25420.1		Regulator of Vps4 activity in the MVB pathway protein	2147	Gorai.005G191700.1.A;Gorai.005G191700.1.D	case 2	10.538	7.97729	8.4373	6.51752	7.30449	7.94015	7.32326	7.65106	8.11164	8.46013	7.85968	7.57705	7.70911	12.748	12.8472	8.11922	9.13065	6.9446	4.95696	3.52832	3.16628	3.23837	2.91026	3.05389	3.1603	3.05715	3.11288	3.18771	3.24186	3.14726	3.10048	3.12252	3.78115	3.79153	3.18891	3.34066	2.98997	2.57458
Gorai.005G191700.1.D	Gorai.005G191700	Gorai.005G191700.1	Gorai.005G191700.D	Gohir.D02G170600	PTHR12161:SF5 - PROTEIN ISTR-1, ISOFORM A (1 of 1)		93515746	AT1G25420.1		Regulator of Vps4 activity in the MVB pathway protein	2147	Gorai.005G191700.1.A;Gorai.005G191700.1.D	case 2	17.1631	15.4129	15.104	11.6245	12.4776	13.1723	12.3896	12.2836	12.5942	11.5526	12.0334	8.33459	8.81852	12.4828	11.8958	9.44884	11.8199	11.8724	7.82021	4.18294	4.03676	4.00934	3.65816	3.75249	3.825	3.74304	3.73157	3.76492	3.64991	3.70414	3.22259	3.29551	3.75305	3.68883	3.38527	3.68032	3.68621	3.14081
Gorai.005G191800.1.A	Gorai.005G191800	Gorai.005G191800.1	Gorai.005G191800.A	Gohir.A03G147500	PTHR11614:SF94 - ALPHA/BETA-HYDROLASE-LIKE PROTEIN (1 of 1)		93519068	AT1G77420.1		alpha/beta-Hydrolases superfamily protein	2148	Gorai.005G191800.1.A;Gorai.005G191800.1.D	case 2	41.3511	24.0091	30.9304	25.7273	18.1356	20.1357	11.8311	14.4932	12.5562	10.4937	11.1543	4.72947	5.24291	4.54083	5.78048	5.17706	5.07714	5.484	4.61697	5.40433	4.64438	4.99686	4.74024	4.25818	4.40161	3.68157	3.95356	3.76088	3.52278	3.60339	2.5184	2.64222	2.4701	2.76139	2.62692	2.60339	2.69688	2.48979
Gorai.005G191800.1.D	Gorai.005G191800	Gorai.005G191800.1	Gorai.005G191800.D	Gohir.D02G170700	PTHR11614:SF94 - ALPHA/BETA-HYDROLASE-LIKE PROTEIN (1 of 1)		93519068	AT1G77420.1		alpha/beta-Hydrolases superfamily protein	2148	Gorai.005G191800.1.A;Gorai.005G191800.1.D	case 2	58.4795	38.0181	44.2258	41.4423	36.8374	34.7831	27.3196	34.2623	29.2711	28.2878	28.3882	11.469	14.9354	8.98042	13.0396	9.49541	9.20182	9.07705	6.6947	5.89432	5.28607	5.49907	5.40743	5.24174	5.16121	4.82373	5.14005	4.91987	4.87223	4.87717	3.64027	3.99417	3.3191	3.81144	3.39169	3.35076	3.333	2.94387
Gorai.005G192000.1.A	Gorai.005G192000	Gorai.005G192000.1	Gorai.005G192000.A	Gohir.A03G147600			93519767	AT1G68440.1						3.3447	5.14802	3.97551	2.76243	3.00255	3.51572	4.33585	6.37258	6.0469	7.55499	8.33752	7.07493	5.79197	5.42965	6.76583	6.74534	6.73945	9.15727	6.32564	2.11926	2.62012	2.31484	1.91167	2.00092	2.17496	2.41572	2.88217	2.81699	3.09677	3.22304	3.01345	2.76383	2.68474	2.95714	2.95333	2.95223	3.34444	2.87295
Gorai.005G192000.1.D	Gorai.005G192000	Gorai.005G192000.1	Gorai.005G192000.D	Gohir.D02G170800			93519767	AT1G68440.1						2.76416	4.33445	3.74189	2.83058	3.66118	3.23011	4.2484	3.48883	4.43757	3.39245	3.64663	2.31674	2.61233	3.05487	3.68911	3.09243	2.55921	5.36828	2.76342	1.91233	2.41534	2.24546	1.93756	2.22069	2.0807	2.39188	2.16634	2.44296	2.13503	2.21619	1.72977	1.85293	2.01966	2.22931	2.03296	1.83156	2.6709	1.91204
Gorai.005G192200.1.A	Gorai.005G192200	Gorai.005G192200.1	Gorai.005G192200.A	Gohir.A03G147800	PTHR23131 - METALLO-BETA-LACTAMASE RELATED (1 of 1)		93517079	AT1G25375.1		Metallo-hydrolase/oxidoreductase superfamily protein	2149	Gorai.005G192200.1.A;Gorai.005G192200.1.D	case 2	10.5712	9.9681	9.36085	7.52155	7.31182	7.9463	7.28124	5.74315	6.12347	4.933	6.11213	3.00216	4.23496	4.32381	5.20786	4.77058	4.5187	5.28552	3.67396	3.53246	3.45524	3.37307	3.09112	3.05516	3.16129	3.04985	2.75342	2.83258	2.56876	2.83028	2.00078	2.38818	2.41246	2.6341	2.52872	2.46433	2.65203	2.22465
Gorai.005G192200.1.D	Gorai.005G192200	Gorai.005G192200.1	Gorai.005G192200.D	Gohir.D02G171000	PTHR23131 - METALLO-BETA-LACTAMASE RELATED (1 of 1)		93517079	AT1G25375.1		Metallo-hydrolase/oxidoreductase superfamily protein	2149	Gorai.005G192200.1.A;Gorai.005G192200.1.D	case 2	29.1521	21.7366	22.4468	16.603	13.8004	13.1142	10.6761	9.87607	8.59192	7.08322	9.02753	3.43156	3.80473	5.36225	4.79639	6.56229	5.32271	8.61369	5.2507	4.91419	4.50694	4.55132	4.13775	3.88756	3.81908	3.54549	3.44309	3.26182	3.01493	3.32589	2.14781	2.26446	2.66954	2.53515	2.91882	2.66054	3.26509	2.64402
Gorai.005G192500.1.A	Gorai.005G192500	Gorai.005G192500.1	Gorai.005G192500.A	Gohir.A03G148000	PF01535//PF13041//PF14432 - PPR repeat (PPR) // PPR repeat family (PPR_2) // DYW family of nucleic acid deaminases (DYW_deaminase) (1 of 70)		93515481	AT2G13600.1		Pentatricopeptide repeat (PPR) superfamily protein				1.26113	0.838609	0.801969	0.519	0.73396	0.935592	0.731347	0.821822	0.906594	0.510039	0.758492	0.401836	0.578628	0.630272	0.559702	0.796836	0.751263	0.788963	0.520982	1.17705	0.878615	0.849574	0.603122	0.794071	0.952775	0.791895	0.865382	0.930997	0.594586	0.814339	0.487318	0.658671	0.705113	0.64127	0.845459	0.808396	0.839124	0.605003
Gorai.005G192500.1.D	Gorai.005G192500	Gorai.005G192500.1	Gorai.005G192500.D	Gohir.D02G171200	PF01535//PF13041//PF14432 - PPR repeat (PPR) // PPR repeat family (PPR_2) // DYW family of nucleic acid deaminases (DYW_deaminase) (1 of 70)		93515481	AT2G13600.1		Pentatricopeptide repeat (PPR) superfamily protein				1.00406	0.54104	0.664869	0.388944	0.546452	0.798222	0.468687	0.544385	0.609442	0.388011	0.549625	0.438385	0.41202	0.692854	0.519157	0.762811	0.537301	0.66256	0.321349	1.00293	0.623904	0.735409	0.473988	0.628962	0.846571	0.554527	0.627032	0.686561	0.473019	0.631919	0.52445	0.497761	0.759458	0.603271	0.817878	0.6204	0.733406	0.402012
Gorai.005G192600.1.A	Gorai.005G192600	Gorai.005G192600.1	Gorai.005G192600.A	Gohir.A03G148100	PTHR13832:SF158 - PROTEIN PHOSPHATASE 2C 5-RELATED (1 of 3)		93515334	AT1G68410.1		Protein phosphatase 2C family protein				9.65961	5.85019	10.8437	7.10716	9.30468	10.7261	9.08892	5.75686	6.12736	5.5139	8.39104	3.93558	6.70474	9.05156	6.24947	6.42233	6.74986	6.99988	4.30207	3.41408	2.77614	3.56604	3.0192	3.36523	3.55165	3.3347	2.75635	2.83337	2.70352	3.23128	2.30322	2.94575	3.32935	2.85788	2.89187	2.95417	2.99998	2.40656
Gorai.005G192600.1.D	Gorai.005G192600	Gorai.005G192600.1	Gorai.005G192600.D	Gohir.D02G171300	PTHR13832:SF158 - PROTEIN PHOSPHATASE 2C 5-RELATED (1 of 3)		93515334	AT1G68410.1		Protein phosphatase 2C family protein				12.1146	10.0214	12.3594	10.0042	10.7043	9.48321	9.99299	7.55207	7.02471	4.8732	7.34969	1.88738	4.00092	5.2414	4.03064	4.30555	4.29496	4.7522	2.91532	3.71311	3.46223	3.73979	3.45998	3.54897	3.39001	3.45851	3.09627	3.00445	2.55415	3.06172	1.52976	2.32219	2.64187	2.33074	2.4075	2.40462	2.52411	1.96913
Gorai.005G192800.1.A	Gorai.005G192800	Gorai.005G192800.1	Gorai.005G192800.A	Gohir.A03G148300	PF00069//PF08263 - Protein kinase domain (Pkinase) // Leucine rich repeat N-terminal domain (LRRNT_2) (1 of 24)		93515429	AT1G68400.1		leucine-rich repeat transmembrane protein kinase family protein				5.39538	5.17058	4.28604	1.663	2.67389	4.54482	3.45161	4.74401	3.85869	2.10628	4.9426	0.72683	1.48261	1.44121	3.12021	1.83706	1.63568	1.80672	1.32357	2.67703	2.62541	2.40219	1.41305	1.87731	2.47114	2.15433	2.52206	2.28057	1.63519	2.5711	0.788126	1.31186	1.2876	2.04272	1.5044	1.39818	1.48889	1.21634
Gorai.005G192800.1.D	Gorai.005G192800	Gorai.005G192800.1	Gorai.005G192800.D	Gohir.D02G171400	PF00069//PF08263 - Protein kinase domain (Pkinase) // Leucine rich repeat N-terminal domain (LRRNT_2) (1 of 24)		93515429	AT1G68400.1		leucine-rich repeat transmembrane protein kinase family protein				1.37678	1.40816	1.54883	0.566037	1.34473	1.84223	1.54039	1.94135	2.22313	1.49328	3.01394	1.04403	2.04243	4.44243	4.23968	3.46601	3.39607	1.7196	1.54855	1.24901	1.26793	1.34983	0.647118	1.22942	1.50702	1.34505	1.55648	1.68846	1.31805	2.00502	1.03141	1.60522	2.44425	2.38948	2.15899	2.13622	1.44339	1.34967
Gorai.005G192900.1.A	Gorai.005G192900	Gorai.005G192900.1	Gorai.005G192900.A	Gohir.A03G148400	K12200 - programmed cell death 6-interacting protein (PDCD6IP, ALIX, RIM20) (1 of 1)		93518907	AT1G15130.1		Endosomal targeting BRO1-like domain-containing protein	2150	Gorai.005G192900.1.A	case 1	14.2348	20.22	12.1393	6.56846	8.29807	10.573	8.92627	10.3745	11.0423	10.9166	11.7295	5.98299	8.7165	11.1209	11.0172	8.38345	10.3456	8.77562	5.31489	3.9293	4.40735	3.71582	2.92	3.21693	3.53269	3.31125	3.50774	3.59004	3.5749	3.67011	2.80384	3.28044	3.59943	3.58703	3.23012	3.50406	3.28919	2.65876
Gorai.005G192900.1.D	Gorai.005G192900	Gorai.005G192900.1	Gorai.005G192900.D	Gohir.D02G171500	K12200 - programmed cell death 6-interacting protein (PDCD6IP, ALIX, RIM20) (1 of 1)		93518907	AT1G15130.1		Endosomal targeting BRO1-like domain-containing protein				13.3889	21.0738	13.0647	6.98249	9.98498	12.1978	11.1344	13.3248	13.254	12.9561	14.578	7.48042	11.3086	15.8541	14.8547	11.6608	14.0606	13.3816	7.14062	3.84688	4.46426	3.814	2.99684	3.45746	3.72222	3.60103	3.84044	3.8333	3.80282	3.96144	3.08414	3.62159	4.07503	3.98684	3.6623	3.9127	3.84615	3.02514
Gorai.005G193000.1.A	Gorai.005G193000	Gorai.005G193000.1	Gorai.005G193000.A	Gohir.A03G148500	PTHR34542:SF1 - 50S RIBOSOMAL PROTEIN RELATED PROTEIN (1 of 2)		93521742	AT1G68430.1						1.03122	2.67988	1.55521	1.35465	1.56832	3.6505	2.5741	3.69429	3.7807	4.29432	5.36961	4.73279	13.6242	36.707	19.3612	24.5481	30.6901	12.2469	8.85027	1.02235	1.87966	1.35344	1.23551	1.36082	2.21738	1.83758	2.23091	2.25722	2.40445	2.67121	2.51924	3.87029	5.23676	4.34775	4.67515	4.98596	3.72758	3.30016
Gorai.005G193100.1.A	Gorai.005G193100	Gorai.005G193100.1	Gorai.005G193100.A	Gohir.A03G148600,Gohir.A03G148700	PTHR27005:SF28 - PROTEIN KINASE-LIKE PROTEIN (1 of 2)		93524698	AT1G25390.1		Protein kinase superfamily protein				0.133353	0.471287	0.152187	0.109893	0.14163	0.120703	0.191963	0.107316	0.0560384	0.045841	0.059931	0	0.013161	0	0.018807	0.006661	0.020646	0.009114	0	0.180597	0.557079	0.204375	0.150421	0.191095	0.164404	0.253339	0.147067	0.0786623	0.0646635	0.0839704	0	0.0188634	0	0.0268808	0.00957793	0.0294826	0.0130892	0
Gorai.005G193100.1.D	Gorai.005G193100	Gorai.005G193100.1	Gorai.005G193100.D	Gohir.D02G171650,Gohir.D02G171700	PTHR27005:SF28 - PROTEIN KINASE-LIKE PROTEIN (1 of 2)		93524698	AT1G25390.1		Protein kinase superfamily protein				0.051095	0.063914	0.033815	0.032858	0.065743	0.158706	0.19147	0.248358	0.267917	0.114017	0.232226	0.21113	0.250833	1.07154	0.832856	0.536115	0.784359	0.065648	0.12676	0.0718931	0.0893815	0.047978	0.0466419	0.0918596	0.212515	0.252743	0.320032	0.34246	0.155771	0.301267	0.276354	0.322889	1.0507	0.874093	0.619286	0.835406	0.091731	0.17218
Gorai.005G193200.1.A	Gorai.005G193200	Gorai.005G193200.1	Gorai.005G193200.A		PF05623 - Protein of unknown function (DUF789) (DUF789) (1 of 18)		93438052	AT4G16100.1		Protein of unknown function (DUF789)				0.023939	0	0.192339	0.267343	0.299912	0.279088	0.383062	0.054663	0.425677	0.098336	0.289482	0.071912	0.05805	0.031997	0.0593045	0	0	0	0.017868	0.0341298	0	0.253794	0.341807	0.378414	0.355116	0.467866	0.0767821	0.511647	0.135319	0.366792	0.100186	0.0814078	0.0454388	0.0831174	0	0	0	0.0255505
Gorai.005G193300.1.A	Gorai.005G193300	Gorai.005G193300.1	Gorai.005G193300.A	Gohir.A03G148800	PF06749 - Protein of unknown function (DUF1218) (DUF1218) (1 of 24)		93517743	AT1G68220.1		Protein of unknown function (DUF1218)				91.1791	86.7327	81.6896	72.8972	72.4105	79.6076	76.7917	96.9861	88.2163	75.8017	90.9369	49.2211	56.9314	54.8016	49.7809	63.9066	65.0353	92.6454	81.1543	6.52637	6.45504	6.36963	6.20745	6.19792	6.33284	6.28154	6.6145	6.47924	6.26307	6.52257	5.65022	5.85627	5.80224	5.66622	6.02029	6.04517	6.54914	6.36026
Gorai.005G193300.1.D	Gorai.005G193300	Gorai.005G193300.1	Gorai.005G193300.D	Gohir.D02G171800	PF06749 - Protein of unknown function (DUF1218) (DUF1218) (1 of 24)		93517743	AT1G68220.1		Protein of unknown function (DUF1218)				65.5474	58.0586	71.9678	64.4814	62.4688	70.3314	80.1472	99.7865	94.9296	83.2955	95.6748	95.3368	101.235	163.128	103.903	156.47	184.409	122.663	102.517	6.05631	5.88408	6.18919	6.03301	5.98798	6.15646	6.34247	6.65516	6.5839	6.39738	6.59507	6.59001	6.67574	7.35868	6.71291	7.29894	7.53457	6.95027	6.69373
Gorai.005G193400.1.A	Gorai.005G193400	Gorai.005G193400.1	Gorai.005G193400.A	Gohir.A03G148900	PTHR31285:SF0 - PROMOTER OF FILAMENTATION PROTEIN 1 (1 of 1)		93516254	AT2G01220.2		Nucleotidylyl transferase superfamily protein				9.78367	9.62694	7.92131	6.93885	9.28327	7.80582	9.42788	8.46881	7.70315	7.39534	6.81302	5.81389	5.90432	8.90051	6.91717	5.59462	5.2025	8.71858	4.64351	3.43078	3.40965	3.15726	2.98893	3.36223	3.13846	3.38237	3.24318	3.12154	3.06959	2.96588	2.76848	2.7875	3.3075	2.98498	2.72129	2.63285	3.28075	2.49659
Gorai.005G193400.1.D	Gorai.005G193400	Gorai.005G193400.1	Gorai.005G193400.D	Gohir.D02G171900	PTHR31285:SF0 - PROMOTER OF FILAMENTATION PROTEIN 1 (1 of 1)		93516254	AT2G01220.2		Nucleotidylyl transferase superfamily protein				5.23612	4.79678	4.3489	3.35608	4.70559	3.91962	4.35359	3.64778	3.92722	3.27649	3.29075	2.12285	2.20306	3.12608	2.33481	2.43706	2.62313	4.23111	2.68127	2.64065	2.53525	2.41924	2.12303	2.51238	2.29855	2.42051	2.21654	2.30077	2.09643	2.10123	1.64286	1.67945	2.04477	1.7376	1.78118	1.85724	2.38712	1.8802
Gorai.005G193500.1.A	Gorai.005G193500	Gorai.005G193500.1	Gorai.005G193500.A	Gohir.A03G149000	PF07714//PF08263//PF13855 - Protein tyrosine kinase (Pkinase_Tyr) // Leucine rich repeat N-terminal domain (LRRNT_2) // Leucine rich repeat (LRR_8) (1 of 36)		93521010	AT2G01210.1		Leucine-rich repeat protein kinase family protein				2.22128	1.68858	2.44866	1.03729	1.62545	2.86231	1.75166	1.93644	1.62167	1.18773	2.0215	1.23608	2.30858	3.74564	3.49207	2.91137	3.44674	5.43781	2.07833	1.68764	1.42684	1.78604	1.02665	1.39256	1.94946	1.4603	1.55407	1.39049	1.12944	1.59526	1.16097	1.72621	2.2466	2.16738	1.96767	2.15275	2.68657	1.62215
Gorai.005G193500.1.D	Gorai.005G193500	Gorai.005G193500.1	Gorai.005G193500.D	Gohir.D02G172000	PF07714//PF08263//PF13855 - Protein tyrosine kinase (Pkinase_Tyr) // Leucine rich repeat N-terminal domain (LRRNT_2) // Leucine rich repeat (LRR_8) (1 of 36)		93521010	AT2G01210.1		Leucine-rich repeat protein kinase family protein				2.60949	2.09494	2.58677	1.11211	2.36054	3.29111	3.09823	3.55211	2.3201	2.13811	3.65314	1.81431	2.9377	3.0364	4.17435	2.97863	3.21277	4.98794	2.05781	1.85179	1.62991	1.84268	1.07868	1.74869	2.10135	2.035	2.18653	1.73123	1.6499	2.21821	1.49278	1.97735	2.01307	2.37138	1.99227	2.07477	2.58206	1.6125
Gorai.005G193600.1.A	Gorai.005G193600	Gorai.005G193600.1	Gorai.005G193600.A				93068461							0	0	0.0116	0	0.091276	0.173774	0.130073	0.530828	0.554295	1.11355	0.364427	0.57607	0.920655	2.15658	1.28714	0.64423	2.0745	1.72086	0.588931	0	0	0.0166389	0	0.126016	0.231155	0.176416	0.614312	0.63626	1.07967	0.448295	0.656332	0.941598	1.65836	1.19354	0.717412	1.62035	1.44406	0.668056
Gorai.005G193600.1.D	Gorai.005G193600	Gorai.005G193600.1	Gorai.005G193600.D	Gohir.D02G172066			93068461							0.015589	0	0	0.017625	0.035357	0.086124	0.068451	0.164759	0.235054	0.406317	0.257312	0.172646	0.7402	1.10275	0.969098	0.659037	0.657263	0.889798	0.114557	0.0223167	0	0	0.025206	0.0501283	0.119189	0.0955207	0.220031	0.304575	0.491922	0.330343	0.229768	0.799253	1.07228	0.977535	0.730346	0.728803	0.918232	0.15647
Gorai.005G193700.1.A	Gorai.005G193700	Gorai.005G193700.1	Gorai.005G193700.A	Gohir.A03G149100	PTHR12547:SF60 - ZINC FINGER CCCH DOMAIN-CONTAINING PROTEIN 14-RELATED (1 of 7)	C3H	93522204	AT1G68200.2		Zinc finger C-x8-C-x5-C-x3-H type family protein				0.099053	0.118472	0.092861	0.119144	0.472131	0.938122	1.15151	2.27729	2.96993	3.227	2.45453	0.666471	0.772784	0.709577	0.981869	0.269642	0.298378	0.458478	0.149422	0.136261	0.161529	0.12811	0.162396	0.557906	0.954659	1.10535	1.7125	1.98911	2.07963	1.78849	0.736796	0.826017	0.773639	0.986862	0.344422	0.37671	0.544464	0.200909
Gorai.005G193700.1.D	Gorai.005G193700	Gorai.005G193700.1	Gorai.005G193700.D	Gohir.D02G172100	PTHR12547:SF60 - ZINC FINGER CCCH DOMAIN-CONTAINING PROTEIN 14-RELATED (1 of 7)	C3H	93522204	AT1G68200.2		Zinc finger C-x8-C-x5-C-x3-H type family protein				0.054017	0.087772	0.113337	0.108525	0.199097	0.503649	0.403319	0.374952	0.751553	1.30823	1.3066	0.919524	1.42703	3.12409	1.89518	1.42577	1.7628	1.18157	0.32068	0.0758981	0.121376	0.15489	0.148641	0.261948	0.588468	0.488843	0.459381	0.808635	1.20679	1.20577	0.940749	1.27919	2.04407	1.53365	1.27844	1.46613	1.12537	0.401281
Gorai.005G193800.1.A	Gorai.005G193800	Gorai.005G193800.1	Gorai.005G193800.A				93067837							0.956962	2.33006	0.584941	0.654747	0.374761	0.855182	0.774225	0.512202	0.813975	0.844245	1.82971	1.19409	0.845427	1.75951	1.27845	1.4595	1.66057	2.32041	2.04264	0.968616	1.73555	0.664429	0.726611	0.459181	0.891561	0.827189	0.596651	0.859155	0.88303	1.50066	1.13362	0.883955	1.46441	1.18805	1.29836	1.41174	1.73136	1.60533
Gorai.005G193800.1.D	Gorai.005G193800	Gorai.005G193800.1	Gorai.005G193800.D	Gohir.D02G172133			93067837							0.621298	1.09437	0.734987	0.570678	0.765327	0.763989	0.882406	0.275805	0.196385	0.446756	0.537311	0.609012	0.519246	1.21901	0.737163	0.964741	0.853857	0.400859	0.439805	0.697149	1.06652	0.794925	0.651387	0.819935	0.818842	0.912578	0.351408	0.258682	0.532822	0.620409	0.686175	0.603355	1.14992	0.796733	0.974339	0.89053	0.486312	0.525873
Gorai.005G193900.1.D	Gorai.005G193900	Gorai.005G193900.1	Gorai.005G193900.D	Gohir.D02G172200	PF13947//PF14380 - Wall-associated receptor kinase galacturonan-binding (GUB_WAK_bind) // Wall-associated receptor kinase C-terminal (WAK_assoc) (1 of 10)		93440792	AT1G18390.2		Protein kinase superfamily protein				0.250588	0	0.670928	0.818503	1.33109	0.412478	1.40809	0.079014	0.968776	0.952646	0.148865	1.10519	1.79484	1.51676	0.217617	0.325098	0.227818	3.29448	0.119577	0.322607	0	0.74065	0.862751	1.221	0.498228	1.26789	0.109714	0.977299	0.96543	0.200209	1.07395	1.48277	1.33157	0.28406	0.406099	0.296097	2.10248	0.162954
Gorai.005G194000.1.A	Gorai.005G194000	Gorai.005G194000.1	Gorai.005G194000.A	Gohir.A03G149400	PTHR23429:SF3 - GLUCOSE-6-PHOSPHATE 1-DEHYDROGENASE 2, CHLOROPLASTIC-RELATED (1 of 2)		93068078	AT5G13110.1	G6PD2	glucose-6-phosphate dehydrogenase 2	588	Gorai.002G023200.1.A;Gorai.002G023200.1.D;Gorai.005G194000.1.A;Gorai.005G194000.1.D	case 3	7.05782	5.41073	6.45971	3.86327	5.11598	6.87403	6.45759	6.76087	7.39011	8.4993	7.74188	5.48547	10.635	56.1313	21.0175	24.326	37.539	12.6492	9.4228	3.01039	2.68049	2.89912	2.28193	2.61258	2.9771	2.89871	2.95622	3.06869	3.24782	3.12794	2.69721	3.5404	5.83621	4.46058	4.66255	5.26825	3.77074	3.38167
Gorai.005G194000.1.D	Gorai.005G194000	Gorai.005G194000.1	Gorai.005G194000.D	Gohir.D02G172300	PTHR23429:SF3 - GLUCOSE-6-PHOSPHATE 1-DEHYDROGENASE 2, CHLOROPLASTIC-RELATED (1 of 2)		93068078	AT5G13110.1	G6PD2	glucose-6-phosphate dehydrogenase 2	588	Gorai.002G023200.1.A;Gorai.002G023200.1.D;Gorai.005G194000.1.A;Gorai.005G194000.1.D	case 3	3.85509	3.43878	4.29251	2.2083	3.66135	5.94689	4.38842	5.05623	4.66969	5.99076	5.26515	3.07838	7.2356	37.3216	14.0606	18.8462	30.4404	11.8372	8.58541	2.2795	2.15016	2.40395	1.68181	2.22075	2.79637	2.42986	2.59842	2.50327	2.80545	2.64735	2.028	3.04187	5.26008	3.91271	4.31079	4.97455	3.68226	3.26084
Gorai.005G194100.1.A	Gorai.005G194100	Gorai.005G194100.1	Gorai.005G194100.A	Gohir.A03G149500	PTHR21240 - 2-AMINO-3-CARBOXYLMUCONATE-6-SEMIALDEHYDE DECARBOXYLASE (1 of 1)		93515110	AT2G35450.1		catalytics;hydrolases	2153	Gorai.005G194100.4.A;Gorai.005G194100.4.D	case 2	4.22482	3.39406	4.56918	3.94412	3.7796	4.26007	4.00157	3.45745	3.2388	3.30637	3.96807	2.4383	2.1993	2.76213	2.86929	2.63102	2.41384	3.45025	2.15022	2.38538	2.13555	2.47746	2.30571	2.25689	2.39508	2.32238	2.15622	2.08366	2.10647	2.31269	1.78169	1.67776	1.91155	1.95207	1.86037	1.77139	2.15389	1.65545
Gorai.005G194100.1.D	Gorai.005G194100	Gorai.005G194100.1	Gorai.005G194100.D	Gohir.D02G172400	PTHR21240 - 2-AMINO-3-CARBOXYLMUCONATE-6-SEMIALDEHYDE DECARBOXYLASE (1 of 1)		93515110	AT2G35450.1		catalytics;hydrolases	2153	Gorai.005G194100.4.A;Gorai.005G194100.4.D	case 2	4.44929	4.40435	4.72285	3.78026	4.27139	4.52902	4.51956	3.54545	3.43389	2.56469	3.56543	1.71184	1.91014	2.86681	2.96596	3.27605	2.99413	5.97573	3.73735	2.44607	2.43412	2.51673	2.25709	2.39818	2.46702	2.46455	2.18442	2.14857	1.83378	2.19075	1.43927	1.54109	1.95114	1.98767	2.09628	1.99788	2.80234	2.24408
Gorai.005G194200.1.D	Gorai.005G194200	Gorai.005G194200.1	Gorai.005G194200.D	Gohir.D02G172500	K10781 - fatty acyl-ACP thioesterase B (FATB) (1 of 4)		93442073	AT1G08510.1	FATB	fatty acyl-ACP thioesterases B				0.351139	0.503055	0.299777	0.279402	0.301515	0.360534	0.060994	0.140495	0.0467469	0.022654	0.095174	0.010623	0	0.040321	0.087802	0.013297	0.028864	0.16223	0.054384	0.434176	0.587898	0.378264	0.35547	0.380192	0.444173	0.0854165	0.18966	0.0659126	0.0323181	0.13116	0.0152449	0	0.0570288	0.121416	0.0190571	0.0410523	0.216896	0.0764004
Gorai.005G194300.1.A	Gorai.005G194300	Gorai.005G194300.1	Gorai.005G194300.A	Gohir.A03G149700	PF01535//PF12854//PF13041 - PPR repeat (PPR) // PPR repeat (PPR_1) // PPR repeat family (PPR_2) (1 of 38)		93517528	AT1G22960.1		Pentatricopeptide repeat (PPR) superfamily protein				3.04648	2.32146	2.31662	1.21801	1.32853	1.57509	1.32334	1.44124	1.378	1.38399	1.3659	1.22541	1.19479	1.71239	1.49683	1.20576	1.29264	1.44254	0.713706	2.01667	1.73182	1.72971	1.14926	1.21942	1.36462	1.2162	1.28762	1.24975	1.25338	1.24239	1.15407	1.13408	1.43957	1.3201	1.14127	1.19701	1.28838	0.77712
Gorai.005G194300.1.D	Gorai.005G194300	Gorai.005G194300.1	Gorai.005G194300.D	Gohir.D02G172600	PF01535//PF12854//PF13041 - PPR repeat (PPR) // PPR repeat (PPR_1) // PPR repeat family (PPR_2) (1 of 38)		93517528	AT1G22960.1		Pentatricopeptide repeat (PPR) superfamily protein				2.40814	1.95401	1.77265	1.05661	1.21226	1.14828	1.17511	1.08588	1.19554	1.17379	0.999435	1.0915	1.00967	1.31986	1.56194	1.2118	1.48732	1.03406	0.659944	1.76898	1.56267	1.47127	1.04026	1.14552	1.10318	1.12109	1.06065	1.13458	1.12021	0.999592	1.06454	1.00696	1.21404	1.35724	1.14522	1.31459	1.02436	0.731135
Gorai.005G194400.1.A	Gorai.005G194400	Gorai.005G194400.1	Gorai.005G194400.A	Gohir.A03G149800	PTHR11206:SF87 - MATE EFFLUX FAMILY PROTEIN-RELATED (1 of 7)		93524550	AT1G15170.1		MATE efflux family protein				0.225133	0.122497	1.06614	0.763734	2.336	3.11641	4.04903	4.40307	1.86592	2.27891	2.98545	0.515233	1.64364	0.206643	0.776716	0.344379	0.363956	0.855132	0.272478	0.292938	0.166712	1.04694	0.818633	1.73812	2.04139	2.33601	2.43378	1.519	1.71322	1.99474	0.59954	1.40252	0.270999	0.829213	0.42694	0.447797	0.891522	0.347641
Gorai.005G194400.1.D	Gorai.005G194400	Gorai.005G194400.1	Gorai.005G194400.D	Gohir.D02G172801	PTHR11206:SF87 - MATE EFFLUX FAMILY PROTEIN-RELATED (1 of 7)		93524550	AT1G15170.1		MATE efflux family protein				0.594926	0.259639	1.71344	1.08359	2.91544	4.05328	3.34945	4.25472	2.15165	3.41261	3.24406	0.634706	2.93719	0.851039	1.52712	1.15502	1.17572	1.55954	0.531614	0.673489	0.33301	1.44012	1.05907	1.96918	2.33722	2.12083	2.39361	1.65611	2.14163	2.08545	0.709031	1.97717	0.888335	1.33749	1.1077	1.12149	1.35589	0.615053
Gorai.005G194500.1.A	Gorai.005G194500	Gorai.005G194500.1	Gorai.005G194500.A	Gohir.A03G149900	PTHR11206:SF87 - MATE EFFLUX FAMILY PROTEIN-RELATED (1 of 7)		93524550	AT1G15170.1		MATE efflux family protein				0.018027	0.048335	0.027175	0.04911	0.109296	0.040748	0.147426	0.135113	0.0758026	0.092985	0.224289	0.095304	0.172111	0.262871	0.209826	0.417549	0.208446	0.276553	0.207664	0.0257758	0.0680998	0.038682	0.069166	0.149644	0.0576208	0.198401	0.182836	0.105413	0.128274	0.291944	0.131331	0.229109	0.336707	0.2748	0.503399	0.273153	0.352253	0.272219
Gorai.005G194500.1.D	Gorai.005G194500	Gorai.005G194500.1	Gorai.005G194500.D	Gohir.D02G172900	PTHR11206:SF87 - MATE EFFLUX FAMILY PROTEIN-RELATED (1 of 7)		93524550	AT1G15170.1		MATE efflux family protein				5.24731	3.54623	5.71827	4.34407	5.85363	5.40063	7.17734	5.32349	5.90921	4.71344	5.69787	2.7913	3.73205	6.95543	4.58706	4.97068	4.6423	3.75224	2.79192	2.64324	2.18467	2.74809	2.41794	2.77687	2.67821	3.03163	2.66072	2.78852	2.51436	2.7437	1.92269	2.24247	2.99194	2.48209	2.5779	2.49628	2.24861	1.92293
Gorai.005G194600.1.A	Gorai.005G194600	Gorai.005G194600.1	Gorai.005G194600.A	Gohir.A03G150000	PTHR18934:SF146 - DEA(D/H)-BOX RNA HELICASE FAMILY PROTEIN (1 of 1)		93521746	AT2G01130.1		DEA(D/H)-box RNA helicase family protein				2.58522	1.55915	2.42782	1.48501	1.89321	2.08523	2.31346	1.73133	1.86471	1.36262	1.89234	1.00483	1.43684	2.4637	1.99212	1.93658	2.27098	2.40788	1.23037	1.84206	1.35567	1.77729	1.31325	1.53267	1.62538	1.72834	1.44961	1.51839	1.24039	1.53224	1.00348	1.28501	1.79232	1.58117	1.55414	1.70972	1.76887	1.15729
Gorai.005G194600.1.D	Gorai.005G194600	Gorai.005G194600.1	Gorai.005G194600.D	Gohir.D02G173000	PTHR18934:SF146 - DEA(D/H)-BOX RNA HELICASE FAMILY PROTEIN (1 of 1)		93521746	AT2G01130.1		DEA(D/H)-box RNA helicase family protein				3.23133	2.6371	3.13184	1.9042	2.56979	3.2374	2.95305	2.07522	2.31195	1.65505	2.35838	1.31365	1.86445	2.5356	1.95513	2.10609	2.10293	2.34966	1.00766	2.08111	1.86279	2.04678	1.53814	1.83584	2.08318	1.98297	1.62069	1.72768	1.40874	1.74777	1.21017	1.51826	1.82196	1.56322	1.6351	1.63363	1.74401	1.00551
Gorai.005G194700.1.A	Gorai.005G194700	Gorai.005G194700.1	Gorai.005G194700.A	Gohir.A03G150100	PF00612//PF02179 - IQ calmodulin-binding motif (IQ) // BAG domain (BAG) (1 of 3)		93496813	AT1G12060.1	ATBAG5,BAG5	BCL-2-associated athanogene 5				0.890221	0.541743	0.954039	0.602471	0.42229	0.414421	0.478095	0.64152	0.611048	0.568151	0.566275	0.449649	0.52832	1.41834	0.806188	0.893861	1.01929	0.739589	0.394046	0.918555	0.624562	0.966459	0.680298	0.508216	0.500212	0.563739	0.715032	0.687999	0.649064	0.647338	0.535704	0.611947	1.27402	0.852948	0.92133	1.01385	0.798746	0.479278
Gorai.005G194700.1.D	Gorai.005G194700	Gorai.005G194700.1	Gorai.005G194700.D	Gohir.D02G173100	PF00612//PF02179 - IQ calmodulin-binding motif (IQ) // BAG domain (BAG) (1 of 3)		93496813	AT1G12060.1	ATBAG5,BAG5	BCL-2-associated athanogene 5				0.890221	0.541743	0.954039	0.602471	0.42229	0.414421	0.478095	0.64152	0.611048	0.568151	0.566275	0.449649	0.52832	1.41834	0.806188	0.893861	1.01929	0.739589	0.394046	0.918555	0.624562	0.966459	0.680298	0.508216	0.500212	0.563739	0.715032	0.687999	0.649064	0.647338	0.535704	0.611947	1.27402	0.852948	0.92133	1.01385	0.798746	0.479278
Gorai.005G194800.1.D	Gorai.005G194800	Gorai.005G194800.1	Gorai.005G194800.D	Gohir.D02G173100	PF00612//PF02179 - IQ calmodulin-binding motif (IQ) // BAG domain (BAG) (1 of 3)		93496813	AT1G12060.1	ATBAG5,BAG5	BCL-2-associated athanogene 5				3.88832	3.55274	4.26485	2.58042	2.41633	2.29766	3.15751	3.58226	3.67551	3.65747	3.15557	2.52392	2.8601	9.04293	3.68147	4.80208	6.48348	3.27741	2.88833	2.28934	2.18674	2.39639	1.84013	1.77245	1.72144	2.05572	2.19606	2.22512	2.21955	2.05505	1.81718	1.94864	3.32811	2.22696	2.53657	2.90371	2.09674	1.95915
Gorai.005G194900.1.A	Gorai.005G194900	Gorai.005G194900.1	Gorai.005G194900.A	Gohir.A03G150400	PTHR31614:SF6 - POLLEN OLE E 1 ALLERGEN AND EXTENSIN FAMILY PROTEIN (1 of 1)		93522399	AT5G13140.1		Pollen Ole e 1 allergen and extensin family protein				2.73774	1.16408	2.42118	1.92188	3.96033	4.20227	4.51271	3.61142	2.75004	3.24975	3.6097	1.25906	2.2693	2.05575	2.51699	1.51798	1.34844	3.29948	0.640354	1.90217	1.11375	1.77449	1.5469	2.31044	2.37914	2.46276	2.20521	1.90691	2.08738	2.20467	1.17572	1.70898	1.61153	1.81434	1.33227	1.2317	2.10416	0.714007
Gorai.005G194900.1.D	Gorai.005G194900	Gorai.005G194900.1	Gorai.005G194900.D	Gohir.D02G173200	PTHR31614:SF6 - POLLEN OLE E 1 ALLERGEN AND EXTENSIN FAMILY PROTEIN (1 of 1)		93522399	AT5G13140.1		Pollen Ole e 1 allergen and extensin family protein				0.759562	1.34381	1.09022	0.708835	0.878034	1.34367	0.49515	0.465194	0.149664	0.506011	0.930629	0.810657	1.17837	1.4978	0.988758	0.822074	0.76977	2.57987	1.42307	0.815216	1.22885	1.06366	0.773013	0.909223	1.22877	0.58029	0.551092	0.201212	0.590732	0.949071	0.856513	1.12325	1.32066	0.991868	0.865582	0.823562	1.83991	1.27684
Gorai.005G195100.1.A	Gorai.005G195100	Gorai.005G195100.1	Gorai.005G195100.A	Gohir.A04G100600	PTHR10791:SF34 - BIDIRECTIONAL SUGAR TRANSPORTER SWEET15 (1 of 3)		93524652	AT5G13170.1	SAG29	senescence-associated gene 29				0.151228	0.231065	0.423381	0.102031	0.511345	0.438005	1.53083	4.50145	5.49252	10.6913	6.59934	2.44324	9.65345	12.0151	22.8518	8.12669	23.831	48.0361	12.4726	0.203174	0.299907	0.509322	0.140165	0.595833	0.524069	1.33961	2.45981	2.69878	3.54736	2.92587	1.78377	3.41325	3.70211	4.57603	3.19009	4.63407	5.61577	3.75196
Gorai.005G195100.1.D	Gorai.005G195100	Gorai.005G195100.1	Gorai.005G195100.D	Gohir.D02G173400	PTHR10791:SF34 - BIDIRECTIONAL SUGAR TRANSPORTER SWEET15 (1 of 3)		93524652	AT5G13170.1	SAG29	senescence-associated gene 29				0.151228	0.231065	0.423381	0.102031	0.511345	0.438005	1.53083	4.50145	5.49252	10.6913	6.59934	2.44324	9.65345	12.0151	22.8518	8.12669	23.831	48.0361	12.4726	0.203174	0.299907	0.509322	0.140165	0.595833	0.524069	1.33961	2.45981	2.69878	3.54736	2.92587	1.78377	3.41325	3.70211	4.57603	3.19009	4.63407	5.61577	3.75196
Gorai.005G195200.1.A	Gorai.005G195200	Gorai.005G195200.1	Gorai.005G195200.A	Gohir.A03G150600	PTHR22958 - RELATED TO MULTIFUNCTIONAL CYCLIN-DEPENDENT KINASE-RELATED (1 of 4)		93522840	AT3G02040.1	SRG3	senescence-related gene 3				0.234922	0.080149	0.159526	0.049055	0.091175	0.259255	0.27195	0.16929	0.062272	0.13664	0.150112	0.638953	0.914506	4.30821	1.68961	1.34942	1.88756	0.584602	0.461765	0.30442	0.11123	0.213535	0.0690903	0.125882	0.33257	0.347042	0.225633	0.0871532	0.184775	0.201774	0.712774	0.936972	2.40823	1.4274	1.2323	1.52985	0.664121	0.547711
Gorai.005G195200.1.D	Gorai.005G195200	Gorai.005G195200.1	Gorai.005G195200.D	Gohir.D02G173500	PTHR22958 - RELATED TO MULTIFUNCTIONAL CYCLIN-DEPENDENT KINASE-RELATED (1 of 4)		93522840	AT3G02040.1	SRG3	senescence-related gene 3				0.508776	0.753487	1.2557	0.79556	2.05633	1.86621	1.84883	1.42714	1.07365	1.37424	1.52509	1.07147	2.58721	10.4349	6.30801	5.57021	8.35811	13.4483	6.25899	0.593379	0.810227	1.17357	0.844434	1.6118	1.51914	1.51037	1.27926	1.05217	1.24746	1.33633	1.05066	1.84286	3.51538	2.86948	2.71594	3.22622	3.85283	2.85977
Gorai.005G195300.1.A	Gorai.005G195300	Gorai.005G195300.1	Gorai.005G195300.A	Gohir.A03G150700	PF02365 - No apical meristem (NAM) protein (NAM) (1 of 153)	NAC	93524687	AT5G13180.1	ANAC083,NAC083,VNI2	NAC domain containing protein 83				8.49003	7.27008	6.10652	3.39952	4.32691	4.9313	5.1193	4.20105	4.53819	2.80553	4.45613	0.886151	1.46103	1.51941	1.68555	1.38952	1.56767	4.95804	1.13332	3.24641	3.0479	2.82914	2.13735	2.4133	2.56835	2.61337	2.3788	2.46941	1.9281	2.44788	0.915445	1.29926	1.33308	1.42521	1.25672	1.36046	2.57484	1.0931
Gorai.005G195300.1.D	Gorai.005G195300	Gorai.005G195300.1	Gorai.005G195300.D	Gohir.D02G173700	PF02365 - No apical meristem (NAM) protein (NAM) (1 of 153)	NAC	93524687	AT5G13180.1	ANAC083,NAC083,VNI2	NAC domain containing protein 83				0.321912	0.128954	0.380494	0.152623	0.577975	0.805571	0.519361	0.320456	0.552319	0.717616	1.37794	0.420592	0.761265	1.25907	1.17356	1.44791	1.09346	6.54774	0.870435	0.402626	0.174987	0.465185	0.204921	0.658074	0.852455	0.603465	0.401036	0.634426	0.780408	1.24971	0.506492	0.816612	1.17573	1.12006	1.29155	1.06589	2.91604	0.903374
Gorai.005G195600.1.A	Gorai.005G195600	Gorai.005G195600.1	Gorai.005G195600.A	Gohir.A03G150900	K00162 - pyruvate dehydrogenase E1 component beta subunit (PDHB, pdhB) (1 of 5)		93520747	AT5G50850.1	MAB1	Transketolase family protein	2154	Gorai.005G195600.1.A;Gorai.005G195600.1.D	case 2	192.262	119.469	135.159	94.5885	92.5746	76.9957	64.5192	79.2208	78.6158	75.5963	71.3789	64.5393	51.5461	47.0726	54.6119	44.386	49.7815	32.4999	26.3908	7.59441	6.91251	7.08915	6.57877	6.54805	6.28532	6.03385	6.3259	6.31498	6.2592	6.1775	6.03429	5.71551	5.58714	5.79732	5.50418	5.66623	5.06608	4.77562
Gorai.005G195600.1.D	Gorai.005G195600	Gorai.005G195600.1	Gorai.005G195600.D	Gohir.D02G173900,Gohir.D02G173950	K00162 - pyruvate dehydrogenase E1 component beta subunit (PDHB, pdhB) (1 of 5)		93520747	AT5G50850.1	MAB1	Transketolase family protein	2154	Gorai.005G195600.1.A;Gorai.005G195600.1.D	case 2	133.455	75.0614	91.7197	69.3272	62.0852	47.0084	46.5332	54.1835	58.7929	53.4183	53.4786	39.1348	40.7607	38.5395	37.3702	34.6301	33.0428	32.8574	23.9086	7.07098	6.24909	6.5348	6.13601	5.97923	5.58521	5.57086	5.78617	5.9019	5.76602	5.76762	5.32678	5.38407	5.30522	5.26191	5.15503	5.08928	5.0814	4.63857
Gorai.005G195700.1.A	Gorai.005G195700	Gorai.005G195700.1	Gorai.005G195700.A	Gohir.A03G151000	PF03114 - BAR domain (BAR) (1 of 6)		93523631	AT2G33490.1		hydroxyproline-rich glycoprotein family protein				0.465175	0.772038	0.495517	0.323508	0.583214	0.787852	0.894223	1.16956	0.972329	0.843354	1.37436	0.469934	0.633595	0.816186	0.727518	0.728946	0.624768	0.886652	0.419358	0.551073	0.82541	0.580644	0.404367	0.662856	0.838227	0.921606	1.1174	0.9799	0.882333	1.24754	0.555751	0.70805	0.860912	0.788701	0.789893	0.700234	0.915828	0.505239
Gorai.005G195700.1.D	Gorai.005G195700	Gorai.005G195700.1	Gorai.005G195700.D	Gohir.D02G174000	PF03114 - BAR domain (BAR) (1 of 6)		93523631	AT2G33490.1		hydroxyproline-rich glycoprotein family protein				0.770882	1.21188	1.16504	1.04337	1.23798	1.39402	1.9793	1.89593	2.16785	2.93932	3.10676	2.44229	2.21713	2.51806	2.28916	1.77262	2.14218	1.62586	0.870335	0.824468	1.14528	1.11439	1.03095	1.1622	1.25944	1.57497	1.53403	1.66351	1.97795	2.038	1.78337	1.68577	1.81478	1.71772	1.47125	1.65177	1.39279	0.903297
Gorai.005G195800.1.A	Gorai.005G195800	Gorai.005G195800.1	Gorai.005G195800.A	Gohir.A03G151100	PTHR31717:SF3 - ZINC FINGER PROTEIN CONSTANS-LIKE 14-RELATED (1 of 3)		93520514	AT2G33500.1		B-box type zinc finger protein with CCT domain				10.0868	8.76365	7.81578	4.66271	6.39927	6.03466	6.56164	6.59141	6.362	9.17422	7.61161	13.5647	9.46618	16.2295	13.2558	12.8511	18.006	8.19152	7.02236	3.47078	3.28742	3.14009	2.50149	2.88738	2.81448	2.9187	2.92437	2.8801	3.34685	3.10628	3.8644	3.38766	4.10681	3.83347	3.79193	4.24838	3.2003	3.00403
Gorai.005G195800.1.D	Gorai.005G195800	Gorai.005G195800.1	Gorai.005G195800.D	Gohir.D02G174100	PTHR31717:SF3 - ZINC FINGER PROTEIN CONSTANS-LIKE 14-RELATED (1 of 3)		93520514	AT2G33500.1		B-box type zinc finger protein with CCT domain				3.49993	4.31548	3.17884	2.09302	2.17807	2.5325	1.69877	1.11542	1.33388	1.00679	1.4827	0.739661	0.913217	1.42559	0.823226	0.753725	0.652651	1.38728	0.698855	2.1699	2.4102	2.0631	1.62902	1.66815	1.82069	1.4323	1.08094	1.22273	1.00489	1.31191	0.798806	0.936001	1.27834	0.866493	0.810423	0.724782	1.25537	0.764563
Gorai.005G195900.1.A	Gorai.005G195900	Gorai.005G195900.1	Gorai.005G195900.A	Gohir.A03G151200	PTHR23292 - LIPOPOLYSACCHARIDE-INDUCED TRANSCRIPTION FACTOR REGULATING TUMOR NECROSIS FACTOR ALPHA (1 of 3)		93517803	AT5G13190.1						1.85454	2.28794	3.54069	3.68386	4.73536	3.54522	6.99508	4.3663	6.25988	6.98052	5.65482	7.67238	6.39755	6.54667	5.5022	7.59545	7.41345	11.1971	9.13629	1.51326	1.71719	2.18291	2.2277	2.51988	2.18435	2.99911	2.42393	2.85994	2.99648	2.7344	3.11643	2.88705	2.91584	2.70093	3.10357	3.0727	3.60846	3.34146
Gorai.005G195900.1.D	Gorai.005G195900	Gorai.005G195900.1	Gorai.005G195900.D	Gohir.D02G174200	PTHR23292 - LIPOPOLYSACCHARIDE-INDUCED TRANSCRIPTION FACTOR REGULATING TUMOR NECROSIS FACTOR ALPHA (1 of 3)		93517803	AT5G13190.1						14.4489	8.81317	12.3603	11.6408	9.22238	7.16618	8.12244	8.41838	8.70685	6.08057	6.8364	7.69662	7.59351	5.71693	6.32594	6.97384	7.24342	11.3851	8.38233	3.94943	3.29472	3.73988	3.66002	3.35366	3.02966	3.18942	3.23548	3.279	2.82386	2.97019	3.12045	3.10325	2.7478	2.87301	2.99528	3.04324	3.63054	3.22995
Gorai.005G196000.1.A	Gorai.005G196000	Gorai.005G196000.1	Gorai.005G196000.A	Gohir.A03G151300	PTHR31969:SF3 - GEM-LIKE PROTEIN 5 (1 of 2)		93524588	AT5G13200.1		GRAM domain family protein				0.045761	0	0.072103	0.048231	0.105803	0.108847	0.829006	0.272128	0.39163	0.100886	0.110016	0.056988	0.104326	0.123799	0.173678	0.09894	0.062599	0.314984	0	0.0645532	0	0.100444	0.0679567	0.145094	0.14906	0.87106	0.347244	0.476775	0.138665	0.15058	0.079959	0.143166	0.168384	0.231037	0.136113	0.0875973	0.395045	0
Gorai.005G196000.1.D	Gorai.005G196000	Gorai.005G196000.1	Gorai.005G196000.D	Gohir.D02G174300	PTHR31969:SF3 - GEM-LIKE PROTEIN 5 (1 of 2)		93524588	AT5G13200.1		GRAM domain family protein				0.812565	1.88665	2.73164	4.06263	7.05445	9.74338	15.1722	12.849	11.087	8.47195	9.85269	2.45694	2.57954	1.5782	2.76152	1.98745	1.32428	3.71743	1.82325	0.858033	1.5294	1.89981	2.33989	3.00979	3.42538	4.01545	3.79171	3.59538	3.24366	3.43998	1.7895	1.83977	1.36636	1.91132	1.57891	1.21679	2.238	1.49736
Gorai.005G196200.1.D	Gorai.005G196200	Gorai.005G196200.1	Gorai.005G196200.D	Gohir.D02G174500	PTHR33077:SF6 - PROTEIN TIFY 9 (1 of 2)		93516068	AT5G13220.1	JAS1,JAZ10,TIFY9	jasmonate-zim-domain protein 10				0.951084	0.651032	0.681604	0.604771	0.353668	0.273212	0.354412	0.068456	0.190926	0.075651	0.214437	0.054346	0.205613	0.760663	0.546954	0.231998	0.718945	3.29889	0.494457	0.964276	0.723368	0.749838	0.682367	0.436874	0.348473	0.437667	0.0955275	0.252084	0.10521	0.280288	0.0763484	0.269767	0.816119	0.62943	0.301	0.781523	2.10396	0.579621
Gorai.005G196400.1.A	Gorai.005G196400	Gorai.005G196400.1	Gorai.005G196400.A	Gohir.A03G151700	PF07765 - KIP1-like protein (KIP1) (1 of 26)		93521113	AT2G30500.1		Kinase interacting (KIP1-like) family protein				0.085501	0.089263	0.48066	2.01156	8.30162	8.77848	34.7752	69.3261	69.2364	76.32	62.415	9.91687	13.808	1.69623	2.68694	0.289013	1.21809	0.098378	0.905329	0.118361	0.123352	0.56624	1.59051	3.21748	3.28961	5.16089	6.13599	6.13415	6.27277	5.98675	3.44849	3.88831	1.43094	1.88242	0.366267	1.14932	0.135375	0.93004
Gorai.005G196400.1.D	Gorai.005G196400	Gorai.005G196400.1	Gorai.005G196400.D	Gohir.D02G174800	PF07765 - KIP1-like protein (KIP1) (1 of 26)		93521113	AT2G30500.1		Kinase interacting (KIP1-like) family protein				0.350493	0.471235	1.70949	2.491	3.76082	4.68168	10.3658	17.8419	20.7698	23.8434	19.2907	17.2145	14.5839	15.6293	14.4562	7.2455	9.69397	1.67095	5.24266	0.433486	0.557028	1.43802	1.80364	2.25121	2.50632	3.50663	4.23587	4.44426	4.63479	4.34275	4.18702	3.96199	4.05566	3.95012	3.04361	3.41873	1.41735	2.64216
Gorai.005G196500.1.A	Gorai.005G196500	Gorai.005G196500.1	Gorai.005G196500.A	Gohir.A03G152900	PTHR11802:SF82 - SERINE CARBOXYPEPTIDASE-LIKE 45-RELATED (1 of 1)		93521951	AT1G28110.1	SCPL45	serine carboxypeptidase-like 45				7.34814	8.37879	4.78911	3.13418	3.0519	3.05801	2.63799	1.70474	1.40453	1.3733	1.63002	0.766579	0.935524	0.785936	0.922437	0.518687	0.568496	2.36816	0.686388	3.06146	3.2294	2.53334	2.0476	2.0186	2.02077	1.86314	1.43549	1.26575	1.2469	1.39507	0.820958	0.952724	0.83668	0.942936	0.602825	0.649382	1.75196	0.753937
Gorai.005G196500.1.D	Gorai.005G196500	Gorai.005G196500.1	Gorai.005G196500.D	Gohir.D02G174900	PTHR11802:SF82 - SERINE CARBOXYPEPTIDASE-LIKE 45-RELATED (1 of 1)		93521951	AT1G28110.1	SCPL45	serine carboxypeptidase-like 45				18.6321	10.9146	7.93123	4.12799	3.02932	3.88657	4.38031	0.915003	1.41195	0.66634	0.702049	0.370982	0.434264	0.590328	0.520393	0.302618	0.437251	2.09831	0.5582	4.29514	3.57466	3.15886	2.35839	2.01054	2.28882	2.42769	0.937347	1.2702	0.736683	0.767273	0.45521	0.520311	0.669324	0.604444	0.381414	0.523312	1.63148	0.63988
Gorai.005G196600.1.A	Gorai.005G196600	Gorai.005G196600.1	Gorai.005G196600.A	Gohir.A03G152800			93516965	AT1G28100.1						2.36478	2.71007	2.34539	2.01931	2.36501	2.36941	4.07742	2.59694	2.5648	2.80419	3.05877	2.61976	2.66153	2.84765	3.01376	2.99078	2.74015	3.64501	2.55798	1.75051	1.89145	1.74218	1.59422	1.75061	1.7525	2.34409	1.84677	1.83382	1.92759	2.02104	1.8559	1.87245	1.94398	2.00496	1.99667	1.9031	2.21568	1.83106
Gorai.005G196600.1.D	Gorai.005G196600	Gorai.005G196600.1	Gorai.005G196600.D	Gohir.D02G175000			93516965	AT1G28100.1						1.92108	1.4992	2.37068	2.08638	2.67376	3.46173	3.64793	3.92527	3.79668	4.2824	4.3818	2.31528	3.22278	2.75393	3.42135	2.8455	2.93098	4.59587	3.08232	1.5465	1.32147	1.75304	1.62591	1.87726	2.1576	2.21659	2.3002	2.26204	2.40119	2.42809	1.72913	2.07819	1.9084	2.14449	1.94317	1.97489	2.48436	2.02939
Gorai.005G196700.1.A	Gorai.005G196700	Gorai.005G196700.1	Gorai.005G196700.A	Gohir.A03G151900	K12489 - Arf-GAP with coiled-coil, ANK repeat and PH domain-containing protein (ACAP) (1 of 4)		93517759	AT5G13300.1	AGD3,SFC,VAN3	ARF GTPase-activating protein				13.6502	10.0699	12.3716	7.42129	9.36839	11.2411	10.0052	9.06594	9.89144	5.83466	9.31718	2.91408	4.97968	5.29371	5.45854	3.51757	4.79721	5.45236	2.83304	3.87285	3.46857	3.7411	3.07404	3.37412	3.61366	3.46011	3.33141	3.44512	2.77287	3.36698	1.96867	2.58007	2.65391	2.69121	2.17555	2.53536	2.68983	1.93849
Gorai.005G196700.1.D	Gorai.005G196700	Gorai.005G196700.1	Gorai.005G196700.D	Gohir.D02G175100	K12489 - Arf-GAP with coiled-coil, ANK repeat and PH domain-containing protein (ACAP) (1 of 4)		93517759	AT5G13300.1	AGD3,SFC,VAN3	ARF GTPase-activating protein				15.4556	12.3952	13.9014	8.61077	10.944	12.0693	10.6557	7.82545	8.69779	5.32381	8.12158	2.57386	5.17829	5.89548	5.25737	3.8518	5.19283	5.5813	2.70229	4.04051	3.74364	3.89737	3.26465	3.57821	3.70811	3.54297	3.14167	3.27766	2.66079	3.18928	1.83748	2.62721	2.78565	2.64556	2.27852	2.6306	2.71837	1.88842
Gorai.005G196800.1.A	Gorai.005G196800	Gorai.005G196800.1	Gorai.005G196800.A	Gohir.A03G152100	PTHR13445:SF3 - PROTEIN TSSC4 (1 of 2)		93521497	AT5G13310.1						3.98634	3.47066	4.73087	3.36109	3.56265	4.11798	5.01748	2.55026	3.12708	1.93752	2.8376	1.54007	1.77174	1.87388	1.7456	1.77104	1.7014	2.16858	1.28889	2.31798	2.16049	2.51875	2.12469	2.18987	2.35557	2.58916	1.82792	2.04512	1.5546	1.9402	1.34487	1.47079	1.523	1.45712	1.47043	1.43371	1.66384	1.19465
Gorai.005G196800.1.D	Gorai.005G196800	Gorai.005G196800.1	Gorai.005G196800.D	Gohir.D02G175200	PTHR13445:SF3 - PROTEIN TSSC4 (1 of 2)		93521497	AT5G13310.1						6.97478	5.00254	6.01405	3.70783	3.97244	4.88615	5.21641	4.35555	4.39304	3.79561	4.93384	2.83847	3.75685	4.98962	3.89203	4.04435	4.61868	4.62335	3.56019	2.99544	2.58557	2.81025	2.23506	2.31395	2.55732	2.63608	2.42103	2.4311	2.26172	2.56897	1.94053	2.25001	2.58246	2.29043	2.33467	2.49023	2.49143	2.18909
Gorai.005G196900.1.A	Gorai.005G196900	Gorai.005G196900.1	Gorai.005G196900.A	Gohir.A03G152200	PTHR22884:SF352 - HISTONE-LYSINE N-METHYLTRANSFERASE, H3 LYSINE-9 SPECIFIC SUVH4 (1 of 2)		93524566	AT5G13960.1	KYP,SDG33,SUVH4	SU(VAR)3-9 homolog 4				2.13833	1.25347	1.93815	1.29975	1.63184	2.01122	1.74213	1.25309	1.13258	0.955105	1.31471	0.646075	1.21385	2.0221	1.30419	1.37573	1.38501	1.80875	0.691568	1.65	1.17215	1.55491	1.20148	1.39607	1.59035	1.4553	1.1719	1.0926	0.967246	1.21083	0.71903	1.14656	1.59555	1.20426	1.24837	1.254	1.48993	0.758361
Gorai.005G196900.1.D	Gorai.005G196900	Gorai.005G196900.1	Gorai.005G196900.D	Gohir.D02G175300	PTHR22884:SF352 - HISTONE-LYSINE N-METHYLTRANSFERASE, H3 LYSINE-9 SPECIFIC SUVH4 (1 of 2)		93524566	AT5G13960.1	KYP,SDG33,SUVH4	SU(VAR)3-9 homolog 4				1.75864	1.45744	1.57535	0.768799	1.4062	1.39507	1.77386	0.860433	1.0656	0.62074	0.87553	0.445626	0.674712	1.53377	0.946433	1.04536	1.08337	1.25801	0.657878	1.46396	1.29716	1.36477	0.82277	1.26675	1.26007	1.47189	0.895638	1.04656	0.696653	0.907298	0.531694	0.743913	1.34128	0.960833	1.03235	1.05892	1.17505	0.729338
Gorai.005G197000.1.A	Gorai.005G197000	Gorai.005G197000.1	Gorai.005G197000.A	Gohir.A03G152300	K09602 - ubiquitin thioesterase protein OTUB1 [EC:3.4.19.12] (OTUB1) (1 of 1)		93516728	AT1G28120.1			2157	Gorai.005G197000.1.A;Gorai.005G197000.1.D	case 2	21.8304	15.2392	17.5957	14.8654	18.5041	19.6836	19.328	21.1209	21.0058	23.3473	20.6868	20.0362	23.1604	25.6655	27.9871	24.0961	24.9555	28.4097	19.0399	4.51288	4.02141	4.21689	3.98781	4.28571	4.37042	4.3454	4.46734	4.45982	4.60569	4.43875	4.3948	4.59457	4.7369	4.85734	4.64939	4.69797	4.87822	4.3248
Gorai.005G197000.1.D	Gorai.005G197000	Gorai.005G197000.1	Gorai.005G197000.D	Gohir.D02G175400	K09602 - ubiquitin thioesterase protein OTUB1 [EC:3.4.19.12] (OTUB1) (1 of 1)		93516728	AT1G28120.1			2157	Gorai.005G197000.1.A;Gorai.005G197000.1.D	case 2	30.6566	23.8723	24.9908	21.8248	23.6328	22.7429	22.7805	27.3899	26.6751	26.6554	26.3393	23.9433	25.3978	32.8658	34.5599	25.9825	27.8779	24.3952	18.3071	4.98443	4.63647	4.69993	4.51253	4.62251	4.56942	4.57171	4.8273	4.79052	4.78949	4.7729	4.64058	4.72235	5.08176	5.15218	4.75395	4.85189	4.66649	4.27106
Gorai.005G197100.1.A	Gorai.005G197100	Gorai.005G197100.1	Gorai.005G197100.A	Gohir.A03G152400	PF00847 - AP2 domain (AP2) (1 of 258)	ERF	93503536	AT5G13330.1	Rap2.6L	related to AP2 6l				0.058445	0.017151	0.048668	0.015468	0.085497	0.056878	0.123275	0.022322	0.00458665	0.039034	0.122987	0.081136	0.089448	0.138029	0.0625585	0.300416	0.127969	1.38528	0.155461	0.0819463	0.0245339	0.068558	0.0221448	0.118356	0.0798088	0.167711	0.0318497	0.006602	0.0552429	0.167341	0.112548	0.123597	0.186537	0.0875422	0.378973	0.173727	1.25416	0.208469
Gorai.005G197100.1.D	Gorai.005G197100	Gorai.005G197100.1	Gorai.005G197100.D	Gohir.D02G175500	PF00847 - AP2 domain (AP2) (1 of 258)	ERF	93503536	AT5G13330.1	Rap2.6L	related to AP2 6l				0.065755	0.05711	0.017789	0	0.090906	0.051333	0.041318	0.016842	0.00458665	0	0.047035	0.003242	0.007945	0.110424	0.0174146	0.117791	0.041474	0.630137	0.104227	0.0918758	0.0801255	0.0254385	0	0.125527	0.0722197	0.0584107	0.0240955	0.006602	0	0.0663097	0.00466965	0.0114169	0.151111	0.0249076	0.16065	0.0586268	0.704993	0.143037
Gorai.005G197200.1.A	Gorai.005G197200	Gorai.005G197200.1	Gorai.005G197200.A	Gohir.A03G152600			93523092	AT3G23760.1						2.41611	2.12286	1.84663	1.41297	1.78609	1.83101	1.70542	2.07222	1.47934	1.623	2.65964	1.298	1.76738	2.09808	1.88437	3.00305	2.5239	2.74873	2.4455	1.77235	1.64287	1.50925	1.27081	1.47824	1.50132	1.43585	1.61928	1.30996	1.39122	1.8717	1.20038	1.46852	1.63138	1.52826	2.0011	1.81717	1.9064	1.78471
Gorai.005G197200.1.D	Gorai.005G197200	Gorai.005G197200.1	Gorai.005G197200.D	Gohir.D02G175600			93523092	AT3G23760.1						1.85785	1.86024	1.96967	1.44631	2.05643	2.69285	2.34757	3.8822	1.94769	2.81626	5.32278	2.38318	4.23372	6.52771	5.13938	6.60732	6.48713	6.19006	4.36259	1.51493	1.51614	1.5703	1.29061	1.61185	1.88474	1.74311	2.28753	1.55959	1.93216	2.66056	1.75838	2.38784	2.91221	2.61809	2.92739	2.90441	2.846	2.42293
Gorai.005G197300.1.A	Gorai.005G197300	Gorai.005G197300.1	Gorai.005G197300.A	Gohir.A03G152700	PTHR11654:SF112 - PROTEIN NRT1/ PTR FAMILY 6.1 (1 of 1)		93515064	AT5G13400.1		Major facilitator superfamily protein				101.695	81.776	69.4877	44.9482	57.8454	50.2813	52.0469	50.648	74.2675	64.0597	63.9116	18.0868	23.0645	27.5095	22.0069	29.6117	26.6474	23.0654	20.9377	6.68222	6.37114	6.1393	5.52194	5.87886	5.68036	5.7292	5.69064	6.23396	6.02369	6.0204	4.2545	4.58884	4.83337	4.52399	4.93601	4.78907	4.58889	4.45534
Gorai.005G197300.1.D	Gorai.005G197300	Gorai.005G197300.1	Gorai.005G197300.D	Gohir.D02G175700	PTHR11654:SF112 - PROTEIN NRT1/ PTR FAMILY 6.1 (1 of 1)		93515064	AT5G13400.1		Major facilitator superfamily protein				201.729	167.235	115.801	68.4434	79.8768	65.9274	56.48	54.0873	52.669	38.1745	42.8308	7.05871	10.8481	6.31974	8.7266	7.03264	6.47167	5.37871	4.70011	7.66341	7.39433	6.8679	6.11777	6.33765	6.06453	5.84499	5.78365	5.74602	5.29184	5.45387	3.01055	3.56658	2.87179	3.28194	3.00587	2.90143	2.67326	2.51099
Gorai.005G197400.1.A	Gorai.005G197400	Gorai.005G197400.1	Gorai.005G197400.A	Gohir.A03G153000	1.14.13.70 - Sterol 14-alpha-demethylase / Obtusufoliol 14-demethylase (1 of 2)		93067947	AT1G11680.1	CYP51,CYP51A2,CYP51G1,EMB1738	CYTOCHROME P450 51G1	3647	Gorai.005G197400.1.A;Gorai.008G155900.1.A;Gorai.008G155900.1.D	case 3	6.60928	5.77399	6.70337	4.23458	5.9775	9.15394	8.28175	19.934	18.9886	18.0818	13.1283	6.41084	15.429	10.8513	12.9622	6.94687	9.86222	10.2107	4.77867	2.92776	2.76001	2.94549	2.38807	2.80271	3.34397	3.2144	4.38777	4.3211	4.25413	3.82052	2.88964	4.03818	3.56697	3.80345	2.99039	3.44125	3.4868	2.53074
Gorai.005G197400.1.D	Gorai.005G197400	Gorai.005G197400.1	Gorai.005G197400.D	Gohir.D02G175800	1.14.13.70 - Sterol 14-alpha-demethylase / Obtusufoliol 14-demethylase (1 of 2)		93067947	AT1G11680.1	CYP51,CYP51A2,CYP51G1,EMB1738	CYTOCHROME P450 51G1				15.929	16.1942	15.9326	11.379	15.313	16.9686	16.6949	29.7171	27.8816	24.7089	23.3816	9.16471	15.2001	13.5504	14.8162	11.872	11.889	18.6396	11.511	4.08143	4.10385	4.08173	3.62982	4.02795	4.16741	4.14526	4.94097	4.85208	4.6842	4.60772	3.3455	4.01793	3.86299	3.98333	3.68616	3.68807	4.29569	3.64513
Gorai.005G197500.1.A	Gorai.005G197500	Gorai.005G197500.1	Gorai.005G197500.A	Gohir.A03G153100	PTHR11062:SF105 - BETA-1,4-XYLOSYLTRANSFERASE IRX10-RELATED (1 of 2)		93523557	AT1G27440.1	ATGUT1,GUT2,IRX10	Exostosin family protein	2158	Gorai.005G197500.1.A;Gorai.005G197500.1.D;Gorai.008G156000.1.A;Gorai.008G156000.1.D	case 3	8.01472	12.7335	15.648	17.7995	17.8208	18.4469	23.9418	48.193	58.6534	134.708	75.0182	407.628	375.281	789.358	642.835	697.782	796.459	289.498	321.373	3.17228	3.77963	4.05728	4.23262	4.23426	4.28147	4.64049	5.62038	5.89853	7.08436	6.24827	8.67464	8.55567	9.62636	9.33055	9.4487	9.63927	8.18238	8.33259
Gorai.005G197500.1.D	Gorai.005G197500	Gorai.005G197500.1	Gorai.005G197500.D	Gohir.D02G175900	PTHR11062:SF105 - BETA-1,4-XYLOSYLTRANSFERASE IRX10-RELATED (1 of 2)		93523557	AT1G27440.1	ATGUT1,GUT2,IRX10	Exostosin family protein	2158	Gorai.005G197500.1.A;Gorai.005G197500.1.D;Gorai.008G156000.1.A;Gorai.008G156000.1.D	case 3	8.10951	10.6616	10.6441	11.6857	12.4085	11.6044	14.1386	32.925	44.8997	111.641	59.1624	317.503	277.202	507.625	417.963	391.049	480.467	131.714	174.292	3.18737	3.5437	3.54153	3.66513	3.74507	3.65586	3.92016	5.08428	5.52041	6.81559	5.91079	8.31516	8.11999	8.99046	8.71068	8.61489	8.91129	7.05218	7.45362
Gorai.005G197700.1.D	Gorai.005G197700	Gorai.005G197700.1	Gorai.005G197700.D	Gohir.D02G176000	K14487 - auxin responsive GH3 gene family (GH3) (1 of 22)		93524218	AT1G28130.1	GH3.17	Auxin-responsive GH3 family protein				5.35864	2.89486	4.26122	2.28617	0.777443	0.439081	0.082995	0.525004	0.106122	0.066593	0.240607	0	0.053943	0.148281	0.0426885	0.017354	0.025957	0.026744	0.077841	2.66872	1.96157	2.3954	1.71641	0.829803	0.525148	0.115027	0.608813	0.14551	0.0930098	0.311046	0	0.0757968	0.199476	0.0603082	0.0248218	0.0369703	0.0380765	0.108144
Gorai.005G198200.1.A	Gorai.005G198200	Gorai.005G198200.1	Gorai.005G198200.A	Gohir.A03G153600	PF14259 - RNA recognition motif (a.k.a. RRM, RBD, or RNP domain) (RRM_6) (1 of 31)		93441909	AT5G16840.2	BPA1	binding partner of acd11 1				0.033444	0.021011	0.103879	0.328529	0.165095	0.300863	0.16334	0.06838	0.13407	0.225882	0.255482	0.285117	0.155786	0.348215	0.318954	0.207322	0.177848	0.347197	0.113175	0.0474602	0.0299984	0.142582	0.40983	0.220448	0.379469	0.218273	0.0954249	0.18151	0.29382	0.328241	0.3619	0.208874	0.431051	0.399394	0.271811	0.236153	0.429961	0.15468
Gorai.005G198300.1.D	Gorai.005G198300	Gorai.005G198300.1	Gorai.005G198300.D	Gohir.D02G176600	PTHR10909:SF11 - ACYL-COENZYME A OXIDASE-LIKE PROTEIN (1 of 5)		93068374	AT1G06290.1	ACX3,ATACX3	acyl-CoA oxidase 3				0	0	0.02619	0.012662	0	0	0.012932	0.035767	0.115684	0.293315	0.151985	0.363327	0.213221	0.337212	0.567477	0.360935	0.350068	0.171135	0.157648	0	0	0.0372979	0.0181527	0	0	0.0185373	0.0506995	0.157928	0.371074	0.204122	0.447132	0.278842	0.419228	0.648444	0.444598	0.433032	0.227907	0.211197
Gorai.005G198400.1.A	Gorai.005G198400	Gorai.005G198400.1	Gorai.005G198400.A	Gohir.A03G153700	PTHR12499 - OPTIC ATROPHY 3 PROTEIN OPA3 (1 of 2)		93522624	AT1G28510.1		Optic atrophy 3 protein (OPA3)				6.93503	5.67992	5.34311	3.74226	4.06721	4.03778	4.3265	3.25131	4.17093	4.52717	4.27147	2.67923	2.71953	3.66999	2.39184	3.28602	3.38339	4.31736	3.1889	2.98824	2.73983	2.66519	2.24557	2.34119	2.33279	2.41319	2.08791	2.37042	2.46654	2.39821	1.8794	1.89512	2.22342	1.76207	2.09964	2.13205	2.41071	2.06657
Gorai.005G198400.1.D	Gorai.005G198400	Gorai.005G198400.1	Gorai.005G198400.D	Gohir.D02G176700	PTHR12499 - OPTIC ATROPHY 3 PROTEIN OPA3 (1 of 2)		93522624	AT1G28510.1		Optic atrophy 3 protein (OPA3)				2.81145	2.81914	2.87565	2.65209	2.74733	2.10549	2.9241	1.83092	2.22531	2.08653	1.98665	1.93717	1.66587	3.17837	1.92748	2.19263	2.51077	3.80221	2.83674	1.93034	1.93325	1.95444	1.86872	1.90586	1.63482	1.97236	1.50127	1.68944	1.62599	1.57853	1.55443	1.41461	2.06294	1.54966	1.67474	1.81179	2.2637	1.93988
Gorai.005G198500.1.A	Gorai.005G198500	Gorai.005G198500.1	Gorai.005G198500.A	Gohir.A03G153800	PTHR33873:SF2 - TRANSCRIPTION FACTOR VOZ2 (1 of 1)	VOZ	93523026	AT1G28520.1	ATVOZ1,VOZ1	vascular plant one zinc finger protein				18.0503	12.7651	17.5339	12.9734	13.3394	15.4853	14.8046	15.7318	13.9365	10.0112	12.0802	5.36147	7.29786	5.63564	7.1424	5.6901	6.49894	8.83606	4.42994	4.25174	3.78294	4.21209	3.80461	3.84192	4.04311	3.98228	4.06452	3.90077	3.4609	3.70931	2.66936	3.05274	2.73023	3.02545	2.74203	2.90669	3.29808	2.44094
Gorai.005G198500.1.D	Gorai.005G198500	Gorai.005G198500.1	Gorai.005G198500.D	Gohir.D02G176800	PTHR33873:SF2 - TRANSCRIPTION FACTOR VOZ2 (1 of 1)	VOZ	93523026	AT1G28520.1	ATVOZ1,VOZ1	vascular plant one zinc finger protein				9.9697	6.57301	9.07385	6.14326	7.3765	8.75965	7.14149	6.91952	7.5645	5.85201	6.87115	3.98182	5.1578	6.52262	5.59849	6.54971	6.75855	8.52177	4.92098	3.45545	2.92087	3.33254	2.83658	3.06635	3.28683	3.02529	2.98541	3.09837	2.77653	2.97657	2.31667	2.62242	2.91124	2.72213	2.91642	2.95579	3.25123	2.56584
Gorai.005G198600.1.A	Gorai.005G198600	Gorai.005G198600.1	Gorai.005G198600.A	Gohir.A03G153900			93513951	AT3G54680.1		proteophosphoglycan-related				1.93696	1.88235	2.47693	1.71677	2.63943	3.91297	3.78542	5.24285	5.25308	6.63862	8.91269	5.45026	14.9568	21.1671	12.2465	14.9893	17.8787	19.6191	11.9077	1.55432	1.52725	1.79781	1.44189	1.86371	2.2966	2.25865	2.6422	2.64457	2.93331	3.30928	2.68936	3.9961	4.47035	3.72754	3.99903	4.23869	4.36591	3.69015
Gorai.005G198600.1.D	Gorai.005G198600	Gorai.005G198600.1	Gorai.005G198600.D	Gohir.D02G176900			93513951	AT3G54680.1		proteophosphoglycan-related				2.72004	2.25769	2.3552	1.30569	3.19746	4.42706	4.57664	6.50955	6.42305	7.84469	5.86738	4.68099	16.4973	18.4243	11.3389	10.0216	13.0642	14.64	7.19825	1.89532	1.70385	1.7464	1.2052	2.06952	2.44017	2.4794	2.90873	2.89201	3.14481	2.77976	2.50614	4.12906	4.27979	3.62514	3.46226	3.81396	3.96717	3.03532
Gorai.005G198700.1.A	Gorai.005G198700	Gorai.005G198700.1	Gorai.005G198700.A	Gohir.A03G154100	K17081 - prohibitin 2 (PHB2) (1 of 2)		93522791	AT2G20530.1	ATPHB6,PHB6	prohibitin 6	2159	Gorai.005G198700.1.A;Gorai.005G198700.1.D;Gorai.012G067800.1.A;Gorai.012G067800.1.D	case 3	24.5915	17.3678	15.4864	11.0116	11.2707	13.3955	12.4644	14.7872	12.9027	12.5795	13.9282	6.8136	8.05837	8.08012	10.2382	10.0266	10.152	12.1399	9.33121	4.67759	4.19911	4.04321	3.58636	3.61714	3.84755	3.75107	3.98069	3.79729	3.76336	3.89997	2.96599	3.17925	3.18271	3.49034	3.46292	3.47924	3.71588	3.36894
Gorai.005G198700.1.D	Gorai.005G198700	Gorai.005G198700.1	Gorai.005G198700.D	Gohir.D02G177000	K17081 - prohibitin 2 (PHB2) (1 of 2)		93522791	AT2G20530.1	ATPHB6,PHB6	prohibitin 6	2159	Gorai.005G198700.1.A;Gorai.005G198700.1.D;Gorai.012G067800.1.A;Gorai.012G067800.1.D	case 3	26.5797	21.9225	21.3193	15.136	15.6225	17.6529	17.9016	17.6032	15.6979	14.9355	17.4553	8.85286	9.74917	9.58721	10.0298	11.3361	10.2385	12.1865	10.401	4.78554	4.51869	4.48022	4.01221	4.05507	4.22133	4.24044	4.21748	4.06159	3.99417	4.20596	3.30054	3.42615	3.40425	3.46333	3.62481	3.49038	3.72099	3.51109
Gorai.005G198800.1.A	Gorai.005G198800	Gorai.005G198800.1	Gorai.005G198800.A	Gohir.A03G154200	PTHR10168:SF111 - MONOTHIOL GLUTAREDOXIN-S13 (1 of 1)		93523242	AT1G28480.1	GRX480,roxy19	Thioredoxin superfamily protein				0.014341	0	0.010012	0.011849	0.07254	0.012008	0.01249	0.016757	0.126154	0.169232	0.117457	1.00814	0.726378	0.774388	0.941279	0.927877	0.918145	2.04018	0.865562	0.0205427	0	0.0143724	0.016994	0.101031	0.0172207	0.0179077	0.0239749	0.171404	0.225561	0.160219	1.00586	0.787748	0.827322	0.957007	0.947013	0.939712	1.60415	0.89961
Gorai.005G198800.1.D	Gorai.005G198800	Gorai.005G198800.1	Gorai.005G198800.D	Gohir.D02G177100	PTHR10168:SF111 - MONOTHIOL GLUTAREDOXIN-S13 (1 of 1)		93523242	AT1G28480.1	GRX480,roxy19	Thioredoxin superfamily protein				0.242947	0.126814	0.323176	0.31254	0.465332	0.436388	0.321191	0.535039	0.852584	0.858709	0.527824	3.75011	3.07331	2.75094	3.07157	2.88238	1.3879	0.85443	1.40271	0.313765	0.172249	0.404005	0.392361	0.551228	0.522446	0.401839	0.618275	0.889539	0.894301	0.611478	2.24796	2.0262	1.90725	2.02558	1.95694	1.25574	0.890976	1.26466
Gorai.005G198900.1.A	Gorai.005G198900	Gorai.005G198900.1	Gorai.005G198900.A	Gohir.A03G154300	PTHR10593//PTHR10593:SF26 - SERINE/THREONINE-PROTEIN KINASE RIO // SUBFAMILY NOT NAMED (1 of 2)	C2H2	93521168	AT1G03840.1	MGP	C2H2 and C2HC zinc fingers superfamily protein				0.023906	0.173645	0.005301	0.011954	0.012058	0.112278	0.018029	0.002591	0.0079988	0.05453	0.083136	0.043022	0.079862	0.158408	0.141654	0.255374	0.075917	0.104684	0.219397	0.0340833	0.230996	0.00762753	0.0171437	0.017292	0.153517	0.0257787	0.00373319	0.0114939	0.0766001	0.115214	0.0607696	0.110847	0.212143	0.191126	0.328117	0.105567	0.143634	0.286168
Gorai.005G199000.1.A	Gorai.005G199000	Gorai.005G199000.1	Gorai.005G199000.A	Gohir.A03G154400	PTHR14614//PTHR14614:SF7 - HEPATOCELLULAR CARCINOMA-ASSOCIATED ANTIGEN // SUBFAMILY NOT NAMED (1 of 1)		93516387	AT5G44170.1		S-adenosyl-L-methionine-dependent methyltransferases superfamily protein				40.1296	48.2984	32.2669	23.0991	23.7489	26.5995	23.3642	33.359	32.0386	29.2847	34.101	17.6624	21.2358	21.3757	25.3226	21.7468	24.6896	19.9967	16.978	5.36211	5.62347	5.05602	4.59091	4.62929	4.78657	4.60669	5.10262	5.04608	4.92052	5.13344	4.22207	4.47481	4.48386	4.71823	4.50759	4.68311	4.39209	4.16816
Gorai.005G199000.1.D	Gorai.005G199000	Gorai.005G199000.1	Gorai.005G199000.D	Gohir.D02G177300	PTHR14614//PTHR14614:SF7 - HEPATOCELLULAR CARCINOMA-ASSOCIATED ANTIGEN // SUBFAMILY NOT NAMED (1 of 1)		93516387	AT5G44170.1		S-adenosyl-L-methionine-dependent methyltransferases superfamily protein				36.8082	40.5298	30.0199	27.7143	22.4027	23.9198	20.5527	27.6831	27.4073	25.4411	28.5088	18.5483	18.9645	17.2493	20.9234	20.3757	21.0361	18.1407	15.4983	5.24063	5.37608	4.95512	4.8437	4.5486	4.63922	4.4298	4.84213	4.82819	4.72471	4.88307	4.28897	4.31937	4.18977	4.4544	4.4179	4.4618	4.25857	4.04425
Gorai.005G199300.1.A	Gorai.005G199300	Gorai.005G199300.1	Gorai.005G199300.A	Gohir.A03G154600			93439810	AT1G03820.1						1.93987	1.57201	2.34987	1.89549	2.19376	2.67762	1.9011	1.66163	1.93056	3.01314	2.07747	1.11432	0.467677	1.84983	1.02427	0.16228	0.547971	0.434499	0.116087	1.55575	1.3629	1.7441	1.53381	1.67526	1.87877	1.5366	1.41231	1.55118	2.00473	1.62174	1.08019	0.553535	1.51088	1.0174	0.216958	0.630378	0.520547	0.158449
Gorai.005G199300.1.D	Gorai.005G199300	Gorai.005G199300.1	Gorai.005G199300.D	Gohir.D02G177500			93439810	AT1G03820.1						0.766831	0.794631	0.994371	0.545437	1.12383	1.73306	1.37784	1.06637	1.38685	1.64881	1.19447	0.542723	0.395332	0.83181	0.581152	0.114466	0.180881	1.24883	0.391725	0.821164	0.843687	0.995934	0.628015	1.08667	1.45052	1.24965	1.0471	1.2551	1.40534	1.13388	0.625479	0.480608	0.87327	0.660976	0.156353	0.239864	1.16917	0.476874
Gorai.005G199400.1.A	Gorai.005G199400	Gorai.005G199400.1	Gorai.005G199400.A		PF13456 - Reverse transcriptase-like (RVT_3) (1 of 91)		93512950	AT3G25270.1		Ribonuclease H-like superfamily protein				6.91912	9.60598	7.6426	5.91517	5.70073	5.04451	5.62065	1.73885	1.38552	1.73377	3.18385	2.24719	1.59123	2.59004	2.25929	2.86265	2.05492	2.68142	1.18718	2.98534	3.40681	3.11147	2.78976	2.74432	2.59563	2.72697	1.45357	1.25431	1.45089	2.06483	1.69919	1.37364	1.844	1.70456	1.94959	1.61113	1.88026	1.12907
Gorai.005G199400.1.D	Gorai.005G199400	Gorai.005G199400.1	Gorai.005G199400.D		PF13456 - Reverse transcriptase-like (RVT_3) (1 of 91)		93512950	AT3G25270.1		Ribonuclease H-like superfamily protein				4.16718	2.99455	3.52256	2.50503	2.29539	1.91499	1.43696	0.46278	0.84684	0.377758	0.875072	0.730886	0.343441	1.71218	1.22369	0.27252	0.21773	0.899829	0.265756	2.36938	1.99803	2.17714	1.80943	1.72045	1.54349	1.28508	0.548713	0.885059	0.462323	0.906946	0.791511	0.425933	1.43945	1.15296	0.347688	0.284194	0.92587	0.339999
Gorai.005G199500.1.A	Gorai.005G199500	Gorai.005G199500.1	Gorai.005G199500.A	Gohir.A03G154700	K11806 - WD repeat and SOF domain-containing protein 1 (WDSOF1) (1 of 1)		93518126	AT4G28450.1		nucleotide binding;protein binding				5.77342	3.48281	4.77855	3.37328	3.89977	5.53724	3.95544	4.21461	4.58629	4.37339	4.47147	2.42702	3.42826	4.54611	4.8991	4.82874	4.70322	5.85751	3.17369	2.75988	2.1644	2.53071	2.12872	2.29271	2.70868	2.30901	2.38256	2.48189	2.42583	2.45193	1.77696	2.14674	2.47148	2.5605	2.54318	2.51178	2.77768	2.06132
Gorai.005G199500.1.D	Gorai.005G199500	Gorai.005G199500.1	Gorai.005G199500.D	Gohir.D02G177700	K11806 - WD repeat and SOF domain-containing protein 1 (WDSOF1) (1 of 1)		93518126	AT4G28450.1		nucleotide binding;protein binding				7.07719	4.01944	5.21959	3.20546	3.86279	5.89055	4.72033	4.75155	4.5554	4.72958	4.70687	2.57212	3.19836	4.43557	4.1551	4.08536	4.19158	3.99887	2.39091	3.01385	2.32753	2.63682	2.07226	2.28178	2.78462	2.5161	2.52395	2.47389	2.51843	2.5127	1.83678	2.06982	2.44243	2.366	2.34635	2.37617	2.3216	1.76167
Gorai.005G199600.1.A	Gorai.005G199600	Gorai.005G199600.1	Gorai.005G199600.A	Gohir.A03G154800	K12883 - nuclear cap-binding protein subunit 2 (NCBP2, CBP20) (1 of 1)		93517655	AT5G44200.1	ATCBP20,CBP20	CAP-binding protein 20				8.45535	4.87124	7.6592	5.40345	7.34721	7.54874	7.03336	7.36856	7.23203	6.6787	7.36073	5.79843	7.07714	8.53968	8.05672	8.96177	7.6376	8.85213	5.60226	3.24113	2.55367	3.11423	2.67885	3.06129	3.09571	3.006	3.06498	3.04125	2.94086	3.06363	2.7652	3.01384	3.25394	3.17899	3.3164	3.11063	3.30044	2.72296
Gorai.005G199600.1.D	Gorai.005G199600	Gorai.005G199600.1	Gorai.005G199600.D	Gohir.D02G177800	K12883 - nuclear cap-binding protein subunit 2 (NCBP2, CBP20) (1 of 1)		93517655	AT5G44200.1	ATCBP20,CBP20	CAP-binding protein 20				21.4779	14.502	18.5598	13.2076	14.9254	16.0382	15.0168	13.8363	14.0783	11.1599	12.536	9.41413	10.5115	14.252	12.8168	13.1069	11.3731	13.8582	9.27678	4.49044	3.95438	4.28982	3.82859	3.99325	4.0907	4.00151	3.89106	3.9144	3.60406	3.75873	3.38047	3.52501	3.93092	3.78836	3.81833	3.62913	3.89318	3.36132
Gorai.005G199700.1.A	Gorai.005G199700	Gorai.005G199700.1	Gorai.005G199700.A	Gohir.A03G154900	PTHR33156:SF2 - NUCLEAR FUSION DEFECTIVE 6 (1 of 1)		93522936	AT2G20585.1	NFD6	nuclear fusion defective 6				8.45865	7.94533	7.75926	6.63143	7.06272	7.26076	7.45682	8.3395	6.77473	5.58148	7.42366	5.29352	5.70116	5.882	6.56287	6.91044	6.23142	9.02798	5.47551	3.24163	3.16114	3.13081	2.93195	3.01127	3.04628	3.08012	3.22335	2.95879	2.71841	3.07445	2.65387	2.74441	2.78283	2.91893	2.98376	2.85428	3.32596	2.69499
Gorai.005G199700.1.D	Gorai.005G199700	Gorai.005G199700.1	Gorai.005G199700.D	Gohir.D02G177900	PTHR33156:SF2 - NUCLEAR FUSION DEFECTIVE 6 (1 of 1)		93522936	AT2G20585.1	NFD6	nuclear fusion defective 6				9.91166	8.24084	9.17006	6.91527	6.10772	8.06038	6.45121	7.41415	6.53951	5.68173	7.00261	4.17031	3.95223	4.49109	4.92913	4.8519	4.48896	5.24653	4.15972	3.4478	3.20802	3.34626	2.98464	2.82939	3.17957	2.89747	3.07282	2.91447	2.74022	3.00047	2.37025	2.30808	2.45709	2.56782	2.5489	2.45653	2.64305	2.36729
Gorai.005G199800.1.A	Gorai.005G199800	Gorai.005G199800.1	Gorai.005G199800.A	Gohir.A03G155000	KOG1792 - Reticulon (1 of 18)		93520975	AT4G28430.1		Reticulon family protein				0.682342	0.638011	0.776943	0.359151	0.497561	0.729843	0.556395	0.875335	1.46364	2.07209	1.81449	0.374158	1.70216	0.979426	0.749574	0.287561	0.443761	0.993747	0.265459	0.750471	0.711945	0.829397	0.442706	0.582615	0.790641	0.638208	0.907148	1.30079	1.61922	1.49287	0.458548	1.43411	0.985082	0.807003	0.364641	0.529832	0.995482	0.339661
Gorai.005G199800.1.D	Gorai.005G199800	Gorai.005G199800.1	Gorai.005G199800.D	Gohir.D02G178000	KOG1792 - Reticulon (1 of 18)		93520975	AT4G28430.1		Reticulon family protein				1.24304	2.01654	1.24679	0.680102	0.845838	0.796212	0.880204	1.15348	1.29656	1.91882	1.52914	0.791181	1.66745	0.91898	0.981336	0.745862	0.811114	1.17597	0.359304	1.16545	1.59289	1.16786	0.748549	0.884276	0.844958	0.910889	1.10667	1.19947	1.54539	1.33865	0.840911	1.41546	0.94034	0.986473	0.80394	0.856877	1.12166	0.442868
Gorai.005G199900.1.A	Gorai.005G199900	Gorai.005G199900.1	Gorai.005G199900.A		K00815 - tyrosine aminotransferase (TAT) (1 of 4)		93524055	AT5G36160.1		Tyrosine transaminase family protein				0.912778	0.832386	1.60292	0.602624	1.45292	1.37294	1.35789	1.00684	0.852405	0.685118	1.28584	0.39826	0.990715	1.11387	0.800594	1.18236	0.846165	1.69188	1.20409	0.935669	0.873723	1.38013	0.680436	1.2945	1.24668	1.23749	1.00492	0.8894	0.75285	1.19272	0.483633	0.993287	1.07989	0.848473	1.12589	0.884531	1.42861	1.14019
Gorai.005G199900.1.D	Gorai.005G199900	Gorai.005G199900.1	Gorai.005G199900.D	Gohir.D02G178150,Gohir.D02G178100	K00815 - tyrosine aminotransferase (TAT) (1 of 4)		93524055	AT5G36160.1		Tyrosine transaminase family protein				3.14593	3.27097	5.71607	3.5352	6.37253	8.83995	7.42468	8.81079	4.19006	6.0485	9.3433	3.39698	6.41653	6.69373	7.80269	8.98594	7.33044	13.9019	8.36663	2.0517	2.09456	2.74762	2.18117	2.88216	3.29865	3.07462	3.29437	2.37575	2.81732	3.37062	2.13651	2.89074	2.94368	3.13795	3.3199	3.05839	3.89743	3.22753
Gorai.005G200000.1.A	Gorai.005G200000	Gorai.005G200000.1	Gorai.005G200000.A	Gohir.A03G155100	PTHR11751:SF387 - AMINOTRANSFERASE TAT2-RELATED (1 of 2)		93068370	AT5G36160.1		Tyrosine transaminase family protein				0.450654	0.165323	0.785732	0.666938	0.897853	0.9763	1.93641	0.465108	0.587043	0.285575	0.433862	0.09736	0.126732	0.040982	0.0784603	0.051266	0.015818	0.07557	0.101004	0.536703	0.22073	0.836516	0.7372	0.924368	0.982802	1.55405	0.551007	0.666341	0.362414	0.519906	0.134037	0.172144	0.0579451	0.108973	0.0721278	0.0226419	0.105101	0.13882
Gorai.005G200000.1.D	Gorai.005G200000	Gorai.005G200000.1	Gorai.005G200000.D		PTHR11751:SF387 - AMINOTRANSFERASE TAT2-RELATED (1 of 2)		93068370	AT5G36160.1		Tyrosine transaminase family protein				0.450654	0.165323	0.785732	0.666938	0.897853	0.9763	1.93641	0.465108	0.587043	0.285575	0.433862	0.09736	0.126732	0.040982	0.0784603	0.051266	0.015818	0.07557	0.101004	0.536703	0.22073	0.836516	0.7372	0.924368	0.982802	1.55405	0.551007	0.666341	0.362414	0.519906	0.134037	0.172144	0.0579451	0.108973	0.0721278	0.0226419	0.105101	0.13882
Gorai.005G200200.1.A	Gorai.005G200200	Gorai.005G200200.1	Gorai.005G200200.A	Gohir.A03G155300	PF00847 - AP2 domain (AP2) (1 of 258)	ERF	93524181	AT5G44210.1	ATERF-9,ATERF9,ERF9	erf domain protein 9				5.95204	2.98013	5.31484	3.80095	3.88446	4.41176	2.75771	2.77826	4.99947	2.1518	3.72426	4.19493	3.92008	5.45291	2.32971	4.49459	3.82336	6.95978	3.6264	2.79744	1.99282	2.65875	2.26332	2.2882	2.4361	1.90985	1.91772	2.58484	1.65618	2.24009	2.37711	2.29868	2.68995	1.73539	2.45801	2.27004	2.99273	2.20989
Gorai.005G200200.1.D	Gorai.005G200200	Gorai.005G200200.1	Gorai.005G200200.D	Gohir.D02G178500	PF00847 - AP2 domain (AP2) (1 of 258)	ERF	93524181	AT5G44210.1	ATERF-9,ATERF9,ERF9	erf domain protein 9				2.79015	2.13907	3.2938	2.91354	3.24517	4.48621	3.44286	5.05131	6.74983	3.80284	5.24968	4.35403	3.8669	4.6481	2.79719	5.10556	3.64014	8.19978	4.57276	1.92226	1.65034	2.10225	1.96848	2.08582	2.45581	2.15149	2.59725	2.95416	2.26389	2.64378	2.42062	2.283	2.49777	1.92493	2.61012	2.21417	3.2016	2.47839
Gorai.005G200300.1.A	Gorai.005G200300	Gorai.005G200300.1	Gorai.005G200300.A	Gohir.A03G155500	K16812 - targeting protein for Xklp2 (TPX2) (1 of 2)		93519408	AT1G03780.2	TPX2	targeting protein for XKLP2				1.71543	1.18961	1.40618	0.665294	0.923907	1.44704	0.998003	1.1392	0.916429	1.13043	1.48991	0.34532	1.38084	0.723587	0.910937	0.346038	0.640617	0.792073	0.132078	1.44118	1.13068	1.26674	0.735777	0.944039	1.29104	0.998559	1.09707	0.938421	1.09115	1.31609	0.427949	1.25147	0.785414	0.934281	0.428719	0.714238	0.841629	0.178973
Gorai.005G200400.1.A	Gorai.005G200400	Gorai.005G200400.1	Gorai.005G200400.A	Gohir.A03G155600	PTHR22763:SF71 - PROTEIN Y105C5B.11, ISOFORM B (1 of 1)		93520451	AT4G28370.1		RING/U-box superfamily protein				3.68905	3.67637	3.23835	2.23371	2.60483	3.11294	3.20117	4.09312	5.30755	8.03044	5.79322	8.58312	7.04388	11.8653	10.8693	12.7266	12.8197	9.74062	6.81388	2.22929	2.22539	2.0835	1.69319	1.84993	2.04017	2.07079	2.34855	2.65708	3.1748	2.7641	3.2605	3.00789	3.68542	3.56916	3.7789	3.78865	3.42501	2.96604
Gorai.005G200400.1.D	Gorai.005G200400	Gorai.005G200400.1	Gorai.005G200400.D	Gohir.D02G178700	PTHR22763:SF71 - PROTEIN Y105C5B.11, ISOFORM B (1 of 1)		93520451	AT4G28370.1		RING/U-box superfamily protein				2.47791	2.12513	2.53149	1.80762	2.35061	2.74385	3.43636	3.97757	4.72332	7.05099	5.1614	7.7583	6.62732	7.25628	8.82148	7.86362	8.46893	6.251	4.6262	1.79822	1.64392	1.82028	1.48935	1.74442	1.90452	2.14938	2.31544	2.51685	3.00917	2.62326	3.13065	2.93118	3.04549	3.29594	3.1479	3.2432	2.85818	2.49216
Gorai.005G200500.1.A	Gorai.005G200500	Gorai.005G200500.1	Gorai.005G200500.A	Gohir.A03G155650	PTHR15111 - RNA POLYMERASE II SUBUNIT 5-MEDIATING PROTEIN NNX3 (1 of 2)		93517062	AT1G03760.1		Prefoldin chaperone subunit family protein				1.15759	1.19175	1.21862	1.00263	1.52176	1.18579	1.87255	0.43171	0.689646	0.475746	0.978229	4.12883	1.26121	3.15322	1.83205	2.00448	1.84699	2.228	1.71653	1.10942	1.13208	1.14966	1.00189	1.33443	1.12815	1.52233	0.517739	0.756721	0.561444	0.984209	2.35863	1.1771	2.05423	1.50185	1.58712	1.50944	1.69064	1.44176
Gorai.005G200600.1.A	Gorai.005G200600	Gorai.005G200600.1	Gorai.005G200600.A	Gohir.A03G155700	PTHR33021:SF45 - EARLY NODULIN-LIKE PROTEIN 3-RELATED (1 of 2)		93524539	AT4G28365.1	AtENODL3,ENODL3	early nodulin-like protein 3				0.170913	0.057356	0.608939	6.07879	61.1467	136.374	109.155	224.449	265.608	344.783	229.526	92.7747	371.862	184.592	402.197	182.215	224.493	136.421	22.6243	0.227634	0.0804612	0.68611	2.8235	5.95761	7.10196	6.78339	7.81666	8.05858	8.43372	7.84878	6.55113	8.5425	7.53599	8.65534	7.5174	7.81694	7.10246	4.5622
Gorai.005G200600.1.D	Gorai.005G200600	Gorai.005G200600.1	Gorai.005G200600.D	Gohir.D02G178800	PTHR33021:SF45 - EARLY NODULIN-LIKE PROTEIN 3-RELATED (1 of 2)		93524539	AT4G28365.1	AtENODL3,ENODL3	early nodulin-like protein 3	2161	Gorai.005G200600.2.D	case 1	0.207908	0.83111	0.817852	6.36138	66.7993	155.719	115.632	253.161	295.676	333.293	216.487	115.813	366.262	189.743	439.291	202.219	207.979	112.572	21.9032	0.272511	0.872718	0.862235	2.87998	6.0832	7.29204	6.86582	7.9896	8.21274	8.38497	7.76478	6.86806	8.52067	7.57549	8.78231	7.66689	7.70721	6.82746	4.51748
Gorai.005G200700.1.A	Gorai.005G200700	Gorai.005G200700.1	Gorai.005G200700.A	Gohir.A03G155800	PTHR14732:SF0 - RNA POLYMERASE II SUBUNIT B1 CTD PHOSPHATASE RPAP2-RELATED (1 of 1)		93515790	AT5G26760.2			2162	Gorai.005G200700.1.A;Gorai.005G200700.1.D	case 2	17.8929	14.1562	14.6468	10.528	11.3941	11.3664	12.6514	11.8278	13.1662	11.1658	10.9022	6.41862	7.91608	8.24721	8.68019	6.58635	8.28965	6.54392	3.84455	4.23977	3.92184	3.9678	3.52707	3.63158	3.62835	3.77098	3.68121	3.82438	3.60476	3.57315	2.89115	3.15641	3.20902	3.27504	2.92341	3.21562	2.91531	2.27636
Gorai.005G200700.1.D	Gorai.005G200700	Gorai.005G200700.1	Gorai.005G200700.D	Gohir.D02G178900	PTHR14732:SF0 - RNA POLYMERASE II SUBUNIT B1 CTD PHOSPHATASE RPAP2-RELATED (1 of 1)		93515790	AT5G26760.2			2162	Gorai.005G200700.1.A;Gorai.005G200700.1.D	case 2	7.45021	3.94636	5.45169	3.08698	3.96909	4.71042	4.31889	4.03947	4.92085	3.73974	4.03341	2.44439	3.26969	3.60317	3.56355	3.05227	3.92606	3.78467	2.25066	3.07899	2.30637	2.68968	2.03103	2.31298	2.5136	2.41112	2.33327	2.5658	2.24481	2.33154	1.78425	2.09413	2.20263	2.19016	2.01873	2.30044	2.25842	1.70073
Gorai.005G201000.1.A	Gorai.005G201000	Gorai.005G201000.1	Gorai.005G201000.A	Gohir.A03G156100			93520803	AT4G03600.1						0.737515	0.563697	0.571653	0.521392	0.499192	0.956453	0.585839	0.974626	1.1088	0.783848	1.17654	0.390285	0.497101	0.609895	0.923015	0.533834	0.850134	1.52215	0.385804	0.797025	0.644961	0.652283	0.605392	0.584185	0.96824	0.665246	0.981579	1.07642	0.834993	1.12204	0.475381	0.582172	0.686967	0.94337	0.617142	0.88763	1.33466	0.470723
Gorai.005G201000.1.D	Gorai.005G201000	Gorai.005G201000.1	Gorai.005G201000.D	Gohir.D02G179200			93520803	AT4G03600.1						0.20093	0.129597	0.159636	0.076115	0.332649	0.328998	0.554599	0.444354	0.286129	0.360425	0.336994	0.436942	0.621145	0.876812	0.437957	0.782935	0.957959	2.21243	1.22564	0.264152	0.175808	0.213672	0.105832	0.414297	0.410339	0.636542	0.530424	0.363035	0.444057	0.418993	0.523002	0.697013	0.908284	0.524021	0.834254	0.969351	1.68366	1.15422
Gorai.005G201100.1.A	Gorai.005G201100	Gorai.005G201100.1	Gorai.005G201100.A	Gohir.A03G156200	PTHR31451:SF1 - MANNAN ENDO-1,4-BETA-MANNOSIDASE 2-RELATED (1 of 2)		93522401	AT2G20680.1		Glycosyl hydrolase superfamily protein				8.31774	7.71928	6.33069	3.89716	4.31936	5.50799	12.5353	21.6092	36.152	29.537	36.5938	14.3924	14.3324	21.6653	21.329	21.7879	23.2207	10.3691	11.8013	3.21998	3.12421	2.87395	2.29195	2.41125	2.70221	3.75866	4.49884	5.21537	4.93249	5.23242	3.94415	3.93851	4.50241	4.48085	4.5102	4.59817	3.50705	3.67822
Gorai.005G201100.1.D	Gorai.005G201100	Gorai.005G201100.1	Gorai.005G201100.D	Gohir.D02G179300	PTHR31451:SF1 - MANNAN ENDO-1,4-BETA-MANNOSIDASE 2-RELATED (1 of 2)		93522401	AT2G20680.1		Glycosyl hydrolase superfamily protein				13.2326	8.52821	7.8847	4.06961	3.66926	5.78237	7.31252	10.744	14.7837	10.9647	14.0603	6.5541	6.62326	9.01017	11.1669	9.32353	10.1281	7.00155	5.45962	3.83113	3.2522	3.15132	2.34187	2.22319	2.76179	3.05529	3.55386	3.98036	3.58071	3.91268	2.91726	2.93041	3.32339	3.6049	3.36786	3.47613	3.00028	2.69145
Gorai.005G201200.1.A	Gorai.005G201200	Gorai.005G201200.1	Gorai.005G201200.A	Gohir.A03G156300			93515300	AT4G28310.1						11.3045	7.43648	8.91444	5.81425	7.59578	13.7059	10.107	17.5065	21.2151	18.1672	15.7742	6.3871	13.8674	11.2564	15.1466	6.23297	9.3624	11.3316	4.04598	3.62112	3.07664	3.30953	2.76855	3.10363	3.87832	3.47339	4.20996	4.47347	4.26057	4.06817	2.88501	3.89408	3.61547	4.01316	2.85459	3.37329	3.62429	2.33514
Gorai.005G201200.1.D	Gorai.005G201200	Gorai.005G201200.1	Gorai.005G201200.D	Gohir.D02G179400			93515300	AT4G28310.1						7.44452	5.61346	5.95703	4.54164	6.94311	13.6896	7.98569	14.5912	17.6487	19.372	14.0698	5.59303	12.4899	9.60885	14.2152	6.34091	8.61102	8.48749	3.03327	3.07802	2.72541	2.79847	2.47031	2.9897	3.87672	3.16763	3.96266	4.221	4.34852	3.91359	2.72094	3.7538	3.4072	3.92745	2.87596	3.26469	3.24603	2.01195
Gorai.005G201300.1.A	Gorai.005G201300	Gorai.005G201300.1	Gorai.005G201300.A	Gohir.A03G156400	PTHR24067//PTHR24067:SF137 - UBIQUITIN-CONJUGATING ENZYME E2 // SUBFAMILY NOT NAMED (1 of 2)		93439521	AT3G15355.1	PFU1,UBC25	ubiquitin-conjugating enzyme 25				5.4137	4.93754	4.79116	3.31924	5.07176	6.32318	4.50364	3.74799	3.84554	3.8758	3.95973	2.44318	3.61842	4.7455	4.27152	4.45542	4.98082	8.67899	4.38743	2.68116	2.56987	2.53385	2.11078	2.60211	2.87247	2.46039	2.24732	2.27666	2.28564	2.31026	1.78374	2.2074	2.52243	2.39822	2.44769	2.58034	3.27486	2.4296
Gorai.005G201300.1.D	Gorai.005G201300	Gorai.005G201300.1	Gorai.005G201300.D	Gohir.D02G179500	PTHR24067//PTHR24067:SF137 - UBIQUITIN-CONJUGATING ENZYME E2 // SUBFAMILY NOT NAMED (1 of 2)		93439521	AT3G15355.1	PFU1,UBC25	ubiquitin-conjugating enzyme 25				10.9441	9.17438	11.2311	7.00447	9.62795	12.0548	11.6168	13.7026	12.6666	13.327	13.7492	9.83484	10.4245	17.2387	17.6029	18.3889	18.6248	21.028	17.5531	3.57823	3.34687	3.61248	3.00081	3.40979	3.70651	3.65727	3.878	3.77258	3.84066	3.88257	3.43761	3.51406	4.18893	4.21745	4.27716	4.2946	4.46126	4.21359
Gorai.005G201400.1.A	Gorai.005G201400	Gorai.005G201400.1	Gorai.005G201400.A	Gohir.A03G156500	K16900 - two pore calcium channel protein, plant (TPC1, CCH1) (1 of 1)		93517879	AT4G03560.1	ATCCH1,ATTPC1,FOU2,TPC1	two-pore channel 1	2163	Gorai.005G201400.1.A;Gorai.005G201400.1.D	case 2	67.5418	51.1837	48.3474	34.7543	25.5205	27.3194	17.8181	15.091	14.2151	10.9014	12.4513	11.8331	14.6239	19.6315	22.8396	14.8031	16.4835	12.7399	8.04379	6.09891	5.70553	5.6249	5.16004	4.72904	4.82372	4.23405	4.00818	3.92743	3.57305	3.74967	3.6818	3.96568	4.36678	4.57529	3.98214	4.12792	3.7803	3.17693
Gorai.005G201400.1.D	Gorai.005G201400	Gorai.005G201400.1	Gorai.005G201400.D		K16900 - two pore calcium channel protein, plant (TPC1, CCH1) (1 of 1)		93517879	AT4G03560.1	ATCCH1,ATTPC1,FOU2,TPC1	two-pore channel 1	2163	Gorai.005G201400.1.A;Gorai.005G201400.1.D	case 2	1.28289	1.32713	1.06845	0.795867	1.00312	1.97027	1.18119	1.26671	0.95234	1.51231	1.8273	2.43181	1.84871	4.04995	2.71109	2.83885	2.35744	3.27107	1.51235	1.19086	1.21855	1.04855	0.844681	1.00225	1.57059	1.12512	1.1806	0.965204	1.32901	1.49942	1.77897	1.51031	2.33627	1.89184	1.94067	1.74736	2.0946	1.32903
Gorai.005G201500.1.A	Gorai.005G201500	Gorai.005G201500.1	Gorai.005G201500.A	Gohir.A03G156600	PTHR12741:SF14 - CALLOSE SYNTHASE 12 (1 of 5)		93522433	AT4G03550.1	ATGSL05,ATGSL5,GSL05,GSL5,PMR4	glucan synthase-like 5	2164	Gorai.005G201500.1.A;Gorai.005G201500.1.D	case 2	9.60563	8.2962	9.14418	6.27756	7.06668	8.49491	5.99045	6.384	5.90865	3.78725	5.27892	1.142	2.49417	3.06223	2.84791	3.00199	3.01751	2.84579	1.69684	3.40676	3.21664	3.34258	2.86345	3.01197	3.24715	2.80539	2.8844	2.7884	2.2592	2.65052	1.09896	1.80495	2.02227	1.94408	2.00072	2.0063	1.94328	1.43127
Gorai.005G201500.1.D	Gorai.005G201500	Gorai.005G201500.1	Gorai.005G201500.D	Gohir.D02G179801	PTHR12741:SF14 - CALLOSE SYNTHASE 12 (1 of 5)		93522433	AT4G03550.1	ATGSL05,ATGSL5,GSL05,GSL5,PMR4	glucan synthase-like 5	2164	Gorai.005G201500.1.A;Gorai.005G201500.1.D	case 2	12.3392	9.05272	12.5357	8.52522	10.5041	12.7472	9.03504	10.1631	10.8569	7.28457	9.45894	2.57865	3.62096	3.76315	5.40186	7.76178	6.88881	7.64482	4.58293	3.7376	3.32951	3.75869	3.25175	3.52407	3.78107	3.32697	3.48067	3.56766	3.05043	3.38667	1.83942	2.20819	2.25192	2.67849	3.13122	2.97981	3.11184	2.48102
Gorai.005G201600.1.A	Gorai.005G201600	Gorai.005G201600.1	Gorai.005G201600.A	Gohir.A03G156700	PTHR31805:SF3 - PROLINE-RICH PROTEIN-RELATED (1 of 2)		93441739	AT4G28300.1		Protein of unknown function (DUF1421)	2165	Gorai.005G201600.1.A;Gorai.005G201600.1.D	case 2	8.04098	12.4062	7.36262	3.9594	5.80797	7.97294	7.35537	10.1915	8.55678	10.229	11.4347	7.64697	10.8041	16.282	17.1375	13.5389	16.2171	17.7967	9.21333	3.17648	3.74483	3.06396	2.31016	2.76722	3.16558	3.0627	3.48433	3.25652	3.48916	3.6363	3.11219	3.56122	4.1112	4.1809	3.86185	4.10577	4.23241	3.35238
Gorai.005G201600.1.D	Gorai.005G201600	Gorai.005G201600.1	Gorai.005G201600.D	Gohir.D02G179900	PTHR31805:SF3 - PROLINE-RICH PROTEIN-RELATED (1 of 2)		93441739	AT4G28300.1		Protein of unknown function (DUF1421)	2165	Gorai.005G201600.1.A;Gorai.005G201600.1.D	case 2	21.7239	34.9096	17.5721	9.14236	12.0533	16.0298	14.662	23.0122	20.4881	21.3407	25.1741	15.3974	25.0732	37.3	40.2777	32.7025	38.1096	41.4769	21.141	4.50614	5.1663	4.21507	3.34232	3.70634	4.08999	3.9692	4.5857	4.42547	4.4816	4.71007	4.0354	4.7045	5.25927	5.36729	5.07478	5.28945	5.40861	4.46865
Gorai.005G201700.1.A	Gorai.005G201700	Gorai.005G201700.1	Gorai.005G201700.A				93067616	AT4G28290.1						0.022894	0.074469	0.126956	0.090566	0.243558	0.208701	0.215784	0.55615	0.356193	0.432237	0.441255	0.517676	0.515015	0.629033	0.479969	0.375674	0.260679	0.515673	0.392995	0.0326566	0.103624	0.172431	0.125077	0.314474	0.273457	0.281887	0.637981	0.439562	0.51827	0.527326	0.601864	0.599332	0.704016	0.565567	0.460139	0.334201	0.599959	0.47819
Gorai.005G201700.1.D	Gorai.005G201700	Gorai.005G201700.1	Gorai.005G201700.D	Gohir.D02G180001			93067616	AT4G28290.1						0.250828	0.148937	0.137452	0.127761	0.082552	0.230938	0.495812	0.552056	0.821964	0.737871	1.29776	0.557422	0.406685	0.788105	0.494182	0.350085	0.583896	1.22789	1.51028	0.322883	0.2003	0.185806	0.173461	0.114436	0.299758	0.580929	0.634181	0.865494	0.797321	1.20023	0.63916	0.492299	0.838431	0.579356	0.43305	0.663478	1.15568	1.32785
Gorai.005G201800.1.D	Gorai.005G201800	Gorai.005G201800.1	Gorai.005G201800.D	Gohir.D02G180100	PTHR31533:SF2 - GPI-ANCHORED PROTEIN LORELEI-RELATED (1 of 2)		93523723	AT4G28280.2	LLG3	LORELEI-LIKE-GPI ANCHORED PROTEIN 3				0.319547	0.781816	0.229881	0.201964	0.394372	0.343799	0.331354	0.224481	0.248538	0.392724	0.516845	0.599748	0.390059	0.607227	0.289024	0.447176	0.509831	0.670401	0.737283	0.400043	0.833348	0.298519	0.265394	0.479616	0.426317	0.412894	0.29217	0.32024	0.477909	0.601074	0.677845	0.475146	0.684574	0.366279	0.53324	0.594387	0.740194	0.796833
Gorai.005G201900.1.A	Gorai.005G201900	Gorai.005G201900.1	Gorai.005G201900.A	Gohir.A03G157000	PTHR21392:SF4 - DTW DOMAIN-CONTAINING PROTEIN (1 of 1)		93516488	AT1G03687.1		DTW domain-containing protein				2.66611	1.90243	2.82876	2.38457	2.5358	2.32728	2.58733	1.41825	1.75815	1.28061	1.76034	1.31859	1.28061	2.13804	1.48062	1.36175	1.16941	1.63092	1.2201	1.87425	1.53726	1.93688	1.75897	1.82204	1.73434	1.84291	1.27397	1.4637	1.18942	1.46484	1.21325	1.18942	1.64986	1.3107	1.23986	1.11731	1.39557	1.15062
Gorai.005G201900.1.D	Gorai.005G201900	Gorai.005G201900.1	Gorai.005G201900.D	Gohir.D02G180200	PTHR21392:SF4 - DTW DOMAIN-CONTAINING PROTEIN (1 of 1)		93516488	AT1G03687.1		DTW domain-containing protein				3.47907	2.65136	3.5459	3.4927	2.6756	3.6143	2.93116	1.77183	1.48308	1.3935	2.10095	1.57418	1.60051	3.1491	2.11862	2.222	2.15766	1.84358	1.06264	2.1632	1.86844	2.18456	2.16758	1.87798	2.20611	1.97496	1.47084	1.31213	1.25912	1.63271	1.36411	1.37879	2.0528	1.64091	1.68796	1.65886	1.50771	1.04449
Gorai.005G202000.1.A	Gorai.005G202000	Gorai.005G202000.1	Gorai.005G202000.A	Gohir.A03G157200	PF14634 - zinc-RING finger domain (zf-RING_5) (1 of 1)		93524470	AT4G03510.1	ATRMA1,RMA1	RING membrane-anchor 1				0.063763	0.013003	0.123103	0.144696	0.12661	0.27487	0.739467	1.27221	3.06358	12.9763	4.94626	47.8185	45.2622	97.5489	77.0166	50.1483	58.5907	21.9955	26.2821	0.0891768	0.0186384	0.16749	0.194965	0.171988	0.35035	0.798645	1.1841	2.02275	3.80491	2.57198	5.60936	5.53176	6.62277	6.28571	5.67661	5.89702	4.52328	4.76988
Gorai.005G202000.1.D	Gorai.005G202000	Gorai.005G202000.1	Gorai.005G202000.D	Gohir.D02G180500	PF14634 - zinc-RING finger domain (zf-RING_5) (1 of 1)		93524470	AT4G03510.1	ATRMA1,RMA1	RING membrane-anchor 1				0.162038	0.152365	0.400101	0.4156	1.54322	1.50716	5.95908	9.42506	13.9002	20.7861	18.132	16.5629	17.9915	37.572	27.2665	32.0605	31.2556	28.2391	22.5573	0.216657	0.204598	0.485531	0.501414	1.34666	1.32605	2.7989	3.38198	3.89726	4.44534	4.25792	4.13446	4.24728	5.26948	4.82102	5.04704	5.01148	4.86983	4.55811
Gorai.005G202100.1.A	Gorai.005G202100	Gorai.005G202100.1	Gorai.005G202100.A				93068141							217.174	100.899	48.5281	31.2643	20.8316	44.5416	9.9581	9.63463	9.67463	7.68683	6.82586	11.1062	13.6009	16.3135	13.4611	11.8022	15.1774	17.8834	13.9044	7.76933	6.671	5.63018	5.01187	4.44835	5.50911	3.45393	3.4107	3.41611	3.11883	2.96825	3.59768	3.86799	4.11382	3.8541	3.67832	4.01591	4.23905	3.89766
Gorai.005G202100.1.D	Gorai.005G202100	Gorai.005G202100.1	Gorai.005G202100.D				93068141							408.204	276.285	215.988	191.951	134.318	139.938	99.8365	128.258	116.031	76.2184	78.0559	142.695	70.9777	73.4758	98.8616	71.8051	90.8943	63.6063	76.6308	8.67668	8.11523	7.76147	7.59209	7.08021	7.13892	6.65587	7.01411	6.87075	6.27087	6.3048	7.16687	6.16948	6.2187	6.64186	6.18597	6.5219	6.0136	6.27856
Gorai.005G202200.1.A	Gorai.005G202200	Gorai.005G202200.1	Gorai.005G202200.A	Gohir.A03G157400	PTHR31692:SF5 - EXPANSIN-B1-RELATED (1 of 2)		93465448	AT2G20750.1	ATEXPB1,ATHEXP BETA 1.5,EXPB1	expansin B1				0.173474	0.319296	0.193107	0.231442	0.172449	0.281758	0.554304	0.689461	0.234253	0.221385	0.323603	0.02659	0.050142	0.023685	0.0218828	0.030132	0.011817	0.014127	0	0.230786	0.399768	0.254723	0.300349	0.229525	0.358124	0.636269	0.756563	0.303638	0.288518	0.40447	0.0378601	0.0705844	0.0337718	0.0312297	0.0428292	0.0169484	0.0202383	0
Gorai.005G202200.1.D	Gorai.005G202200	Gorai.005G202200.1	Gorai.005G202200.D	Gohir.D02G180600	PTHR31692:SF5 - EXPANSIN-B1-RELATED (1 of 2)		93465448	AT2G20750.1	ATEXPB1,ATHEXP BETA 1.5,EXPB1	expansin B1				0.089357	0.054282	0.125504	0.141899	0.053413	0.055627	0.048382	0.159183	0.0208994	0.055495	0.231457	0.004105	0.019736	0.023685	0.0088247	0.007191	0.011817	0.032712	0	0.123477	0.0762608	0.170571	0.191435	0.0750712	0.0781002	0.0681645	0.213108	0.0298407	0.0779197	0.300366	0.00591014	0.0281957	0.0337718	0.0126755	0.0103373	0.0169484	0.046438	0
Gorai.005G202300.1.A	Gorai.005G202300	Gorai.005G202300.1	Gorai.005G202300.A	Gohir.A03G157500	PTHR10639//PTHR10639:SF8 - CLATHRIN LIGHT CHAIN // SUBFAMILY NOT NAMED (1 of 2)		93524095	AT2G20760.1		Clathrin light chain protein				0.242852	0.730473	0.679201	0.684391	0.877913	0.76963	0.850514	0.431724	0.591876	0.36996	0.533749	0.501603	0.206203	0.175308	0.228654	0.182647	0.354166	0.123858	0.182891	0.313655	0.791166	0.747775	0.752227	0.90913	0.823448	0.887926	0.517753	0.670728	0.454134	0.617062	0.586503	0.270473	0.233039	0.297079	0.24202	0.437405	0.16846	0.242317
Gorai.005G202300.1.D	Gorai.005G202300	Gorai.005G202300.1	Gorai.005G202300.D	Gohir.D02G180700	PTHR10639//PTHR10639:SF8 - CLATHRIN LIGHT CHAIN // SUBFAMILY NOT NAMED (1 of 2)		93524095	AT2G20760.1		Clathrin light chain protein				0.889048	1.41664	0.967958	0.601716	0.719303	0.934118	0.713757	0.824968	0.599681	0.395336	0.45515	0.181935	0.104779	0.200374	0.121261	0.11899	0.114593	0.045973	0.041745	0.917659	1.273	0.976699	0.679618	0.781824	0.951676	0.777163	0.867871	0.677785	0.480613	0.541168	0.241151	0.143758	0.263484	0.165122	0.162197	0.156517	0.0648456	0.0590022
Gorai.005G202600.1.A	Gorai.005G202600	Gorai.005G202600.1	Gorai.005G202600.A				93067590							4.48977	2.11639	2.92169	1.75369	1.50295	0.860579	1.37677	0.465014	0.617767	0.345967	0.513333	0.184348	0.119467	0.155527	0.105025	0	0	0.045871	0	2.45675	1.63988	1.97148	1.46136	1.32363	0.895752	1.249	0.550914	0.694004	0.428643	0.597729	0.244093	0.162812	0.208551	0.144079	0	0	0.0647049	0
Gorai.005G202600.1.D	Gorai.005G202600	Gorai.005G202600.1	Gorai.005G202600.D	Gohir.D02G180833			93067590							2.15095	0.560714	1.89118	0.981246	2.05176	3.04384	0.791065	0.700081	1.64166	0.849407	2.06464	0.232523	0.7168	1.31475	0.754475	0.91341	0.42156	1.26835	0.380386	1.65579	0.642206	1.53166	0.986408	1.60964	2.01573	0.840818	0.765603	1.40144	0.887063	1.61572	0.301615	0.779722	1.21085	0.811039	0.936146	0.507475	1.18164	0.465072
Gorai.005G202700.1.A	Gorai.005G202700	Gorai.005G202700.1	Gorai.005G202700.A				93068081							4.95963	2.56114	3.65841	3.4838	1.38506	1.77584	1.3341	0.733541	0.913717	0.212066	0.428913	0.111801	0.033927	0	0	0	0.039091	0.093236	0	2.57522	1.83234	2.21984	2.16472	1.25403	1.47293	1.22287	0.793722	0.936378	0.277468	0.514918	0.152899	0.0481343	0	0	0	0.055322	0.128605	0
Gorai.005G202700.1.D	Gorai.005G202700	Gorai.005G202700.1	Gorai.005G202700.D	Gohir.D02G180866			93068081							1.62396	0.862786	1.85804	1.40033	1.78674	1.73896	1.66064	1.28161	1.73463	0.979844	0.952022	0.607768	0.886574	1.20294	0.807095	0.867539	0.562274	1.07462	0.484293	1.39175	0.897462	1.51503	1.26323	1.47858	1.45363	1.41177	1.19005	1.45135	0.985387	0.964969	0.685059	0.915769	1.13943	0.853673	0.901138	0.643648	1.05285	0.569776
Gorai.005G202800.1.A	Gorai.005G202800	Gorai.005G202800.1	Gorai.005G202800.A	Gohir.A03G157700	K12855 - pre-mRNA-processing factor 6 (PRPF6, PRP6) (1 of 1)		93519099	AT4G03430.1	EMB2770,STA1	pre-mRNA splicing factor-related				6.49825	5.34034	5.39422	2.75712	3.9421	4.77512	4.71051	5.45012	5.65367	4.24099	5.22429	3.27481	5.8546	8.73301	7.242	7.51767	7.73256	8.6042	4.8711	2.90655	2.66456	2.67677	1.90963	2.30512	2.52985	2.51362	2.68933	2.73415	2.38984	2.63791	2.09586	2.77707	3.28289	3.043	3.09046	3.1264	3.26366	2.55363
Gorai.005G202800.1.D	Gorai.005G202800	Gorai.005G202800.1	Gorai.005G202800.D	Gohir.D02G180900	K12855 - pre-mRNA-processing factor 6 (PRPF6, PRP6) (1 of 1)		93519099	AT4G03430.1	EMB2770,STA1	pre-mRNA splicing factor-related				5.65215	4.27253	4.97325	2.37206	3.69226	4.63714	4.07203	4.77067	4.82477	3.96433	4.77146	3.138	5.57339	7.0973	7.17066	6.3629	6.89646	8.70998	3.94609	2.73382	2.39849	2.57852	1.75363	2.23028	2.49496	2.34256	2.52874	2.5422	2.3116	2.52894	2.04893	2.71664	3.01744	3.03045	2.88027	2.98121	3.27947	2.30629
Gorai.005G203400.1.A	Gorai.005G203400	Gorai.005G203400.1	Gorai.005G203400.A				93067588							2.68196	2.04566	4.32721	2.75734	3.60921	2.53232	3.73012	1.4301	2.12174	1.84565	1.45251	2.34971	1.88687	2.65262	2.18794	2.05706	1.31399	3.89918	1.42555	1.88047	1.60675	2.41338	1.90971	2.20452	1.82062	2.24188	1.28102	1.64235	1.50876	1.29426	1.74404	1.52951	1.86893	1.67262	1.61214	1.21038	2.29254	1.27831
Gorai.005G203400.1.D	Gorai.005G203400	Gorai.005G203400.1	Gorai.005G203400.D				93067588							2.68196	2.04566	4.32721	2.75734	3.60921	2.53232	3.73012	1.4301	2.12174	1.84565	1.45251	2.34971	1.88687	2.65262	2.18794	2.05706	1.31399	3.89918	1.42555	1.88047	1.60675	2.41338	1.90971	2.20452	1.82062	2.24188	1.28102	1.64235	1.50876	1.29426	1.74404	1.52951	1.86893	1.67262	1.61214	1.21038	2.29254	1.27831
Gorai.005G203900.1.A	Gorai.005G203900	Gorai.005G203900.1	Gorai.005G203900.A	Gohir.A03G158200	PTHR11746:SF111 - O-METHYLTRANSFERASE FAMILY PROTEIN (1 of 10)		93440873	AT4G35160.1		O-methyltransferase family protein				0.635415	0.816558	2.23443	1.64885	3.6303	4.54772	9.89665	16.0213	15.944	13.6765	19.5048	25.2113	40.5178	134.331	52.1829	96.0752	101.938	92.7244	61.7443	0.709657	0.861207	1.69351	1.40537	2.2111	2.47189	3.44581	4.08927	4.0827	3.87544	4.35789	4.71212	5.37566	7.08035	5.73289	6.60103	6.68563	6.55035	5.97141
Gorai.005G203900.1.D	Gorai.005G203900	Gorai.005G203900.1	Gorai.005G203900.D	Gohir.D02G181400	PTHR11746:SF111 - O-METHYLTRANSFERASE FAMILY PROTEIN (1 of 10)		93440873	AT4G35160.1		O-methyltransferase family protein				0.572721	1.65161	1.32246	0.810153	1.88551	1.80214	3.30143	4.16382	4.37486	7.48106	8.81628	21.6283	38.0072	120.079	53.1949	88.6794	95.4715	77.0076	58.1137	0.653263	1.40687	1.21566	0.856112	1.52882	1.48653	2.10482	2.36844	2.42623	3.08425	3.29518	4.50006	5.28567	6.91981	5.76008	6.4867	6.59203	6.28554	5.88542
Gorai.005G204000.1.A	Gorai.005G204000	Gorai.005G204000.1	Gorai.005G204000.A	Gohir.A03G158300	PTHR31343:SF3 - GB (1 of 6)		93524506	AT4G03420.1		Protein of unknown function (DUF789)				7.4039	7.44428	4.54397	2.76019	4.06295	5.29205	4.48917	2.98198	3.69265	2.29648	3.50318	1.53925	1.91624	3.58545	2.19489	2.42207	3.20946	4.24164	3.14529	3.07106	3.07797	2.47092	1.9108	2.33998	2.65353	2.45659	1.99349	2.2304	1.72093	2.17094	1.3444	1.54411	2.19706	1.67576	1.77487	2.07364	2.39002	2.05147
Gorai.005G204000.1.D	Gorai.005G204000	Gorai.005G204000.1	Gorai.005G204000.D	Gohir.D02G181500	PTHR31343:SF3 - GB (1 of 6)		93524506	AT4G03420.1		Protein of unknown function (DUF789)				4.05402	3.87492	3.11494	1.87527	2.129	2.71593	2.72488	1.24704	1.19884	0.788006	1.08916	0.767293	1.81283	2.77311	2.10296	1.68033	2.87261	4.65527	1.33619	2.33743	2.28538	2.04087	1.5237	1.6457	1.89372	1.8972	1.16803	1.13674	0.838352	1.06292	0.821541	1.49202	1.91575	1.63365	1.42241	1.95331	2.4996	1.22416
Gorai.005G204100.1.A	Gorai.005G204100	Gorai.005G204100.1	Gorai.005G204100.A	Gohir.A03G158400	PTHR13832:SF193 - PROTEIN PHOSPHATASE 2C 1-RELATED (1 of 2)		93520891	AT4G03415.1		Protein phosphatase 2C family protein				1.79069	1.69928	2.04891	1.54094	2.85977	4.00999	8.64587	12.4079	14.2674	11.6049	13.0057	4.00035	8.76438	4.5367	5.67103	2.37013	3.99724	6.691	2.11502	1.48062	1.43258	1.60829	1.34536	1.94851	2.32481	3.26991	3.74501	3.93238	3.65591	3.80794	2.32203	3.28753	2.46903	2.73791	1.75281	2.32113	2.94317	1.63924
Gorai.005G204100.1.D	Gorai.005G204100	Gorai.005G204100.1	Gorai.005G204100.D	Gohir.D02G181600	PTHR13832:SF193 - PROTEIN PHOSPHATASE 2C 1-RELATED (1 of 2)		93520891	AT4G03415.1		Protein phosphatase 2C family protein				0.846047	0.228223	1.07484	0.536416	1.32542	2.21491	5.6115	8.89027	10.5921	7.01839	9.54638	2.39842	6.68348	3.21051	5.02639	2.66359	3.46632	6.30667	1.74796	0.884439	0.296573	1.053	0.619569	1.21749	1.68478	2.72498	3.30601	3.53507	3.00331	3.39868	1.76486	2.94176	2.07399	2.5913	1.87326	2.15909	2.86921	1.45836
Gorai.005G204200.1.A	Gorai.005G204200	Gorai.005G204200.1	Gorai.005G204200.A	Gohir.A03G158500			93067944	AT2G20870.1		cell wall protein precursor, putative				0.05679	0.046681	0.140237	0.128417	0.243085	0.840578	2.96547	5.95084	11.2496	6.24573	11.1446	1.03378	0.373785	0.98269	0.592938	0.346714	0.272191	0.080887	0.589945	0.0796887	0.0658218	0.189334	0.1743	0.313925	0.880159	1.98749	2.79719	3.61467	2.85713	3.60224	1.02417	0.458156	0.987459	0.67169	0.429443	0.347315	0.112216	0.668977
Gorai.005G204300.1.A	Gorai.005G204300	Gorai.005G204300.1	Gorai.005G204300.A	Gohir.A03G158600	PF01535//PF12854//PF13041 - PPR repeat (PPR) // PPR repeat (PPR_1) // PPR repeat family (PPR_2) (1 of 38)		93515186	AT1G03560.1		Pentatricopeptide repeat (PPR-like) superfamily protein				2.51626	1.62296	2.25589	1.26234	1.60484	1.91436	2.51825	2.18284	2.63872	3.01725	3.39808	1.92615	2.33553	3.91437	2.8987	3.73688	4.02934	3.0851	1.61258	1.81404	1.3912	1.70305	1.17782	1.38119	1.54318	1.81486	1.67032	1.86343	2.00621	2.13687	1.54901	1.73792	2.29701	1.96299	2.24394	2.33037	2.03037	1.38547
Gorai.005G204300.1.D	Gorai.005G204300	Gorai.005G204300.1	Gorai.005G204300.D	Gohir.D02G181800	PF01535//PF12854//PF13041 - PPR repeat (PPR) // PPR repeat (PPR_1) // PPR repeat family (PPR_2) (1 of 38)		93515186	AT1G03560.1		Pentatricopeptide repeat (PPR-like) superfamily protein				2.97304	1.34499	2.01811	1.33956	1.81614	2.34268	2.58071	2.20222	2.30666	2.52535	2.9048	2.01215	2.79722	4.54369	3.71133	3.23823	3.79135	4.00027	2.33094	1.99024	1.22958	1.59365	1.22624	1.49372	1.741	1.84024	1.67907	1.72537	1.81777	1.96525	1.5908	1.92494	2.47085	2.23613	2.08346	2.26043	2.32201	1.73593
Gorai.005G204400.1.A	Gorai.005G204400	Gorai.005G204400.1	Gorai.005G204400.A	Gohir.A03G158800	PF01344 - Kelch motif (Kelch_1) (1 of 51)		93440344	AT1G16250.1		Galactose oxidase/kelch repeat superfamily protein				0.026321	0.024144	0.049573	0.009346	0.008189	0.083325	0.077343	0.03111	0	0.027693	0.044224	0.073303	0.086018	0.291772	0.330188	0.29886	0.204778	3.55969	0.367324	0.037482	0.0344186	0.0698025	0.0134208	0.0117661	0.115466	0.107478	0.0441982	0	0.0394094	0.0624312	0.102057	0.119048	0.369351	0.411631	0.377246	0.268767	2.18894	0.451355
Gorai.005G204500.1.A	Gorai.005G204500	Gorai.005G204500.1	Gorai.005G204500.A	Gohir.A03G158900	PTHR27001:SF91 - PROTEIN STRUBBELIG-RELATED (1 of 2)		93523496	AT4G03390.1	SRF3	STRUBBELIG-receptor family 3	2166	Gorai.005G204500.1.A;Gorai.005G204500.1.D	case 2	9.18745	8.08672	8.73554	5.71068	6.8078	7.95915	6.20705	6.19759	6.379	5.81389	7.05102	4.00748	5.92764	7.78518	7.7058	6.84202	6.38446	6.49542	3.60308	3.34872	3.18376	3.28326	2.74646	2.96492	3.16336	2.84941	2.84751	2.88343	2.76848	3.00917	2.32408	2.79236	3.13507	3.12198	2.97122	2.88449	2.90601	2.2026
Gorai.005G204500.1.D	Gorai.005G204500	Gorai.005G204500.1	Gorai.005G204500.D	Gohir.D02G182000	PTHR27001:SF91 - PROTEIN STRUBBELIG-RELATED (1 of 2)		93523496	AT4G03390.1	SRF3	STRUBBELIG-receptor family 3	2166	Gorai.005G204500.1.A;Gorai.005G204500.1.D	case 2	8.00863	5.73845	8.04365	5.26989	5.10819	6.72622	4.82978	4.46179	4.9123	3.04527	5.03349	1.28909	2.5253	1.67666	2.48077	1.86974	1.53042	3.87644	1.14602	3.17131	2.75242	3.17691	2.64844	2.61074	2.94976	2.54344	2.44937	2.56372	2.01624	2.59299	1.19477	1.81775	1.42043	1.79941	1.52092	1.33938	2.28583	1.10166
Gorai.005G204700.1.A	Gorai.005G204700	Gorai.005G204700.1	Gorai.005G204700.A	Gohir.A03G159100			93522424	AT1G52855.1						1.14413	0.282576	0.311126	0.312014	0.344575	0.546464	0.10509	0.205329	1.3318	6.46342	1.12788	38.0967	14.3762	14.0951	16.6683	11.0784	13.7074	9.44244	10.9596	1.10039	0.359044	0.390806	0.391783	0.42715	0.628973	0.144164	0.269427	1.22144	2.89984	1.08942	5.28897	3.94263	3.916	4.14309	3.59436	3.87847	3.38439	3.5801
Gorai.005G204700.1.D	Gorai.005G204700	Gorai.005G204700.1	Gorai.005G204700.D	Gohir.D02G182200			93522424	AT1G52855.1						19.8781	10.9085	8.92951	6.87383	10.316	10.3259	4.46467	2.21298	7.48991	14.6344	5.74332	18.3912	14.7733	5.82905	5.9809	10.0609	6.75792	6.75513	6.5922	4.38392	3.57391	3.31172	2.97707	3.50029	3.50156	2.45014	1.68391	3.08575	3.96665	2.75346	4.27733	3.97941	2.77168	2.80341	3.46739	2.95567	2.95515	2.92452
Gorai.005G204800.1.A	Gorai.005G204800	Gorai.005G204800.1	Gorai.005G204800.A	Gohir.A03G159200	PTHR34053:SF1 - PROTEIN ULTRAPETALA 1-RELATED (1 of 3)		93521747	AT4G28190.1	ULT,ULT1	Developmental regulator, ULTRAPETALA				34.3255	31.525	31.1513	24.9552	23.8529	25.29	25.6349	28.515	27.6918	25.6481	26.9545	8.78144	14.0983	8.6802	10.0287	9.55521	9.59529	11.9832	7.93478	5.14264	5.02348	5.0068	4.69795	4.63534	4.71644	4.73524	4.88338	4.84257	4.73596	4.80501	3.29005	3.91631	3.27504	3.46319	3.39988	3.40535	3.69857	3.15943
Gorai.005G204800.1.D	Gorai.005G204800	Gorai.005G204800.1	Gorai.005G204800.D	Gohir.D02G182400	PTHR34053:SF1 - PROTEIN ULTRAPETALA 1-RELATED (1 of 3)		93521747	AT4G28190.1	ULT,ULT1	Developmental regulator, ULTRAPETALA				28.2887	24.972	26.1898	21.8482	21.7245	23.509	21.094	20.3776	20.6907	19.166	19.6754	7.27109	10.3121	9.95014	9.17976	9.21754	9.59738	10.3228	8.01327	4.87227	4.69888	4.76499	4.51401	4.50618	4.61524	4.46558	4.41803	4.439	4.33385	4.36984	3.04808	3.4998	3.45288	3.34763	3.35298	3.40564	3.50115	3.17205
Gorai.005G204900.1.A	Gorai.005G204900	Gorai.005G204900.1	Gorai.005G204900.A	Gohir.A03G159301			93068168							0.944781	0.530968	1.88989	1.83128	2.03876	1.53844	3.15308	3.01037	2.28355	1.86284	2.69138	1.07693	0.493513	0.652637	0.273251	0.409224	0.270682	0.276084	0.122358	0.959608	0.614444	1.53102	1.50145	1.60348	1.34394	2.05418	2.00374	1.71526	1.51745	1.88416	1.05445	0.57871	0.72477	0.348516	0.494901	0.345603	0.351723	0.166533
Gorai.005G205000.1.D	Gorai.005G205000	Gorai.005G205000.1	Gorai.005G205000.D				93067733							2.5286	1.55144	2.26238	1.37131	2.76802	3.67266	4.4369	0.407748	0.873645	0.570637	0.31782	0.432223	0.696441	0.323992	0.51578	0.314939	0.082601	0.403393	0.132863	1.81909	1.35131	1.70592	1.24568	1.91381	2.22424	2.44278	0.493389	0.905848	0.65135	0.398153	0.518256	0.762511	0.404894	0.60006	0.394996	0.114502	0.488919	0.179973
Gorai.005G205100.1.A	Gorai.005G205100	Gorai.005G205100.1	Gorai.005G205100.A	Gohir.A03G159500,Gohir.A03G159600	2.1.2.5 - Glutamate formimidoyltransferase / Glutamate formyltransferase (1 of 1)		93522123	AT2G20830.2		transferases;folic acid binding				6.00662	5.78595	5.49922	3.74441	5.0844	5.11251	5.24653	4.87284	5.32003	3.53244	4.45466	3.79765	4.69966	7.60763	5.8098	7.36552	7.15762	6.02484	4.02494	2.80872	2.76255	2.70027	2.24623	2.60512	2.61177	2.64306	2.55406	2.65993	2.18029	2.44749	2.26233	2.51088	3.10562	2.76761	3.06446	3.02815	2.81246	2.32911
Gorai.005G205100.1.D	Gorai.005G205100	Gorai.005G205100.1	Gorai.005G205100.D	Gohir.D02G182600,Gohir.D02G182700	2.1.2.5 - Glutamate formimidoyltransferase / Glutamate formyltransferase (1 of 1)		93522123	AT2G20830.2		transferases;folic acid binding				5.66542	2.9588	4.41234	2.89509	3.59537	3.50554	3.79748	2.72984	2.35336	2.44688	3.23052	1.80674	2.34107	4.62014	3.34144	3.79265	3.65936	4.7994	2.53035	2.7367	1.98506	2.43625	1.96166	2.20018	2.1717	2.26228	1.89911	1.74561	1.78529	2.08083	1.4889	1.74031	2.49061	2.11817	2.26082	2.22013	2.5359	1.81981
Gorai.005G205200.1.A	Gorai.005G205200	Gorai.005G205200.1	Gorai.005G205200.A	Gohir.A03G159700			93439450							0.020887	0.009333	0.014527	0.056109	0.887456	3.28236	3.07384	7.46682	11.5286	21.0595	10.6942	4.40197	19.2258	13.8022	17.736	6.27725	15.3244	21.0901	3.21983	0.0298232	0.0134022	0.0208073	0.0787587	0.916443	2.09841	2.02639	3.08182	3.64715	4.46333	3.54772	2.43348	4.33813	3.88774	4.22774	2.86339	4.02896	4.46533	2.07718
Gorai.005G205200.1.D	Gorai.005G205200	Gorai.005G205200.1	Gorai.005G205200.D	Gohir.D02G182800			93439450							0.022937	0	0.015419	0.037858	0.585572	1.65309	1.63754	3.94814	5.67005	10.1733	5.86191	2.3986	11.1412	10.534	12.3911	4.25388	11.4465	20.7895	2.11431	0.0327173	0	0.0220752	0.0536091	0.665003	1.40767	1.39919	2.30689	2.7377	3.48198	2.77861	1.76494	3.60185	3.52782	3.7432	2.39338	3.63767	4.44556	1.63891
Gorai.005G205300.1.A	Gorai.005G205300	Gorai.005G205300.1	Gorai.005G205300.A	Gohir.A03G159800			93520592	AT2G20820.1						27.5468	19.5208	17.5669	15.5965	16.5261	15.4783	15.4931	13.9682	14.0857	21.4544	25.6181	19.6681	16.179	19.2167	19.1325	20.7594	23.5395	19.6826	14.1844	4.83526	4.35902	4.21466	4.05281	4.13143	4.0425	4.0438	3.90383	3.91511	4.48893	4.73433	4.36933	4.10257	4.33748	4.33146	4.44357	4.61703	4.37035	3.92452
Gorai.005G205300.1.D	Gorai.005G205300	Gorai.005G205300.1	Gorai.005G205300.D	Gohir.D02G182900			93520592	AT2G20820.1						50.0786	28.7569	33.1039	30.2558	28.3647	28.2168	24.9285	23.1249	25.5448	23.2645	31.0269	24.5282	18.9761	15.5041	18.5508	16.4898	19.9441	13.4233	12.6817	5.67465	4.89515	5.09186	4.96605	4.87601	4.86873	4.69647	4.59245	4.73035	4.60078	5.00121	4.67402	4.32021	4.04476	4.28915	4.12844	4.38847	3.85033	3.77418
Gorai.005G205400.1.A	Gorai.005G205400	Gorai.005G205400.1	Gorai.005G205400.A	Gohir.A03G159900	PF01535//PF13041 - PPR repeat (PPR) // PPR repeat family (PPR_2) (1 of 211)		93514590	AT1G03510.1		Tetratricopeptide repeat (TPR)-like superfamily protein				0.26481	0.16076	0.255406	0.145963	0.258795	0.278981	0.303116	0.345791	0.280583	0.211784	0.360865	0.154032	0.341939	0.393923	0.403934	0.404207	0.431847	0.440429	0.296248	0.338921	0.21507	0.328154	0.19656	0.332043	0.354995	0.381966	0.428454	0.356801	0.277133	0.444524	0.206683	0.424319	0.479151	0.489475	0.489756	0.517877	0.526499	0.374342
Gorai.005G205500.1.A	Gorai.005G205500	Gorai.005G205500.1	Gorai.005G205500.A	Gohir.A03G160000			93514543	AT4G28230.1						1.19848	0.60679	1.23234	0.549401	1.21555	2.16987	1.79396	2.86393	2.5202	2.67941	2.4164	0.66735	2.69779	1.57162	1.26055	0.563931	0.790097	1.30481	0.400392	1.13651	0.684181	1.15856	0.631711	1.14767	1.66443	1.48231	1.95007	1.81566	1.87947	1.77248	0.737557	1.88666	1.36268	1.17667	0.645177	0.840038	1.20465	0.485831
Gorai.005G205500.1.D	Gorai.005G205500	Gorai.005G205500.1	Gorai.005G205500.D	Gohir.D02G183100			93514543	AT4G28230.1						1.5151	0.705302	1.61853	0.835537	1.40764	1.9985	1.68512	2.96949	2.65046	2.62364	2.65309	0.854126	2.63675	1.9355	1.35582	0.639219	1.14514	1.36621	0.21098	1.33062	0.770027	1.38876	0.876202	1.26762	1.58424	1.42499	1.98895	1.86808	1.85744	1.86912	0.890739	1.86265	1.55361	1.23623	0.713009	1.10107	1.24258	0.276175
Gorai.005G205700.1.A	Gorai.005G205700	Gorai.005G205700.1	Gorai.005G205700.A	Gohir.A03G160100	PF12609 - Wound-induced protein (DUF3774) (1 of 16)		93524499	AT4G10265.1		Wound-responsive family protein				0.012904	0	0.038878	0	0.31816	0.264673	0.943018	1.64277	1.95452	1.94454	1.31541	1.1419	6.62957	3.47195	1.98894	1.29487	3.63259	6.36589	1.73887	0.0184974	0	0.0550262	0	0.398525	0.338764	0.958299	1.40205	1.56292	1.55804	1.21127	1.09889	2.9316	2.16091	1.57963	1.19841	2.21182	2.88086	1.45358
Gorai.005G205700.1.D	Gorai.005G205700	Gorai.005G205700.1	Gorai.005G205700.D	Gohir.D02G183300	PF12609 - Wound-induced protein (DUF3774) (1 of 16)		93524499	AT4G10265.1		Wound-responsive family protein				0.532912	0.534227	1.13376	0.872406	1.56193	1.19087	1.15779	1.47085	1.81496	1.64182	1.62964	1.59053	7.15671	5.42258	1.83772	1.80454	4.06855	9.48297	3.98095	0.616275	0.617512	1.0934	0.904893	1.35723	1.13151	1.10956	1.30501	1.49311	1.40153	1.39487	1.37325	3.02799	2.68315	1.50473	1.48776	2.34157	3.38998	2.31642
Gorai.005G205800.1.A	Gorai.005G205800	Gorai.005G205800.1	Gorai.005G205800.A	Gohir.A03G160200	PF12609 - Wound-induced protein (DUF3774) (1 of 16)		93524499	AT4G10265.1		Wound-responsive family protein				0.429871	0.948879	0.848038	0.784271	2.3061	1.51217	4.00998	5.76122	5.30529	6.46113	6.3356	4.17801	22.1955	7.74426	3.10159	2.55983	4.17811	9.44328	2.45635	0.515885	0.962645	0.885994	0.835335	1.72513	1.32893	2.32481	2.75728	2.65656	2.89939	2.87491	2.3724	4.53577	3.12834	2.03618	1.83181	2.37243	3.3845	1.78925
Gorai.005G205800.1.D	Gorai.005G205800	Gorai.005G205800.1	Gorai.005G205800.D	Gohir.D02G183400	PF12609 - Wound-induced protein (DUF3774) (1 of 16)		93524499	AT4G10265.1		Wound-responsive family protein				42.046	41.1119	45.0174	40.9652	46.2546	35.6971	52.303	43.5123	43.9051	51.9319	36.9936	50.3474	48.0979	20.0127	18.7373	13.4741	14.7631	23.7528	14.1151	5.42781	5.39616	5.52411	5.39112	5.56238	5.19759	5.73614	5.47613	5.48881	5.72607	5.24768	5.68222	5.61759	4.39319	4.30286	3.8554	3.97848	4.62952	3.91792
Gorai.005G205900.1.A	Gorai.005G205900	Gorai.005G205900.1	Gorai.005G205900.A	Gohir.A03G160300	PF12609 - Wound-induced protein (DUF3774) (1 of 16)		93524499	AT4G10265.1		Wound-responsive family protein				0.656918	0.854277	1.24605	0.948262	2.28653	0.78787	2.75099	2.38565	1.40739	1.54956	1.41318	1.70262	5.28945	2.04251	1.1846	1.06237	1.32046	3.30733	2.04235	0.728502	0.890857	1.16739	0.962188	1.71657	0.838242	1.90727	1.75943	1.26747	1.35025	1.27094	1.43436	2.65293	1.60526	1.12737	1.0443	1.21441	2.10679	1.60518
Gorai.005G205900.1.D	Gorai.005G205900	Gorai.005G205900.1	Gorai.005G205900.D	Gohir.D02G183500	PF12609 - Wound-induced protein (DUF3774) (1 of 16)		93524499	AT4G10265.1		Wound-responsive family protein				11.1111	9.58027	14.4677	10.5378	15.8308	10.5944	13.5482	13.2355	11.1628	10.4773	9.09221	6.65627	18.2593	9.39965	4.93773	6.48907	6.79366	16.2693	9.6334	3.59825	3.4033	3.95119	3.52829	4.07304	3.53535	3.86277	3.83142	3.6044	3.52072	3.33517	2.93664	4.26748	3.37846	2.56991	2.90479	2.9623	4.11014	3.41053
Gorai.005G206000.1.A	Gorai.005G206000	Gorai.005G206000.1	Gorai.005G206000.A	Gohir.A03G160400	PF12609 - Wound-induced protein (DUF3774) (1 of 16)		93524499	AT4G10265.1		Wound-responsive family protein				0.227358	1.0589	0.410627	0.34343	0.511658	0.047564	0.72583	0.773158	0.718721	0.492151	0.227963	0.516503	3.93653	1.7145	0.814305	0.45539	0.682813	1.01919	0.571209	0.295556	1.04187	0.496337	0.425921	0.596132	0.0670384	0.78729	0.826321	0.781335	0.577394	0.296267	0.600748	2.3035	1.44069	0.859417	0.541406	0.750875	1.01378	0.651875
Gorai.005G206000.1.D	Gorai.005G206000	Gorai.005G206000.1	Gorai.005G206000.D	Gohir.D02G183700	PF12609 - Wound-induced protein (DUF3774) (1 of 16)		93524499	AT4G10265.1		Wound-responsive family protein				0.838348	0.418567	0.766243	0.425266	1.71854	0.554991	1.48516	1.70031	0.995182	1.70965	1.2042	2.41078	17.7374	6.41585	2.01064	1.65178	3.3334	6.19503	2.41908	0.87841	0.504434	0.820684	0.511231	1.44283	0.636906	1.31334	1.43312	0.99652	1.43811	1.14025	1.7701	4.22785	2.89061	1.59007	1.40696	2.1155	2.847	1.77361
Gorai.005G206100.1.A	Gorai.005G206100	Gorai.005G206100.1	Gorai.005G206100.A	Gohir.A03G160500	PF12609 - Wound-induced protein (DUF3774) (1 of 16)		93524499	AT4G10265.1		Wound-responsive family protein				0.219353	0.021466	0.109536	0.05408	0.104672	0.051602	0.45782	0.035355	0	0	0.031657	0.117594	1.00701	0.046328	0.0261891	0.070715	0.035065	0.104254	0.063112	0.286116	0.0306412	0.149956	0.0759844	0.143618	0.0725888	0.543813	0.0501255	0	0	0.0449634	0.160396	1.00505	0.0653352	0.0372966	0.0985745	0.0497214	0.143072	0.0882936
Gorai.005G206100.1.D	Gorai.005G206100	Gorai.005G206100.1	Gorai.005G206100.D	Gohir.D02G183800	PF12609 - Wound-induced protein (DUF3774) (1 of 16)		93524499	AT4G10265.1		Wound-responsive family protein				1.20616	0.951672	0.872878	0.378495	0.449711	0.25362	0.437749	0.024226	0.0514461	0.070278	0.100457	0.110631	5.59594	0.286201	0	0.049398	0	0.253008	0.094668	1.14154	0.964711	0.905257	0.463094	0.535765	0.3261	0.523812	0.0345341	0.0723748	0.0979856	0.138103	0.15138	2.72158	0.363116	0	0.0695619	0	0.325396	0.130493
Gorai.005G206200.1.A	Gorai.005G206200	Gorai.005G206200.1	Gorai.005G206200.A	Gohir.A03G160600			93068362							0.017259	0.026328	0	0	0	0	0.175077	0.278289	0.0959085	0.255881	0.069843	0.447692	18.4711	0.926105	0.235172	0.685306	0.870358	1.92665	1.57106	0.024687	0.0374919	0	0	0	0	0.232755	0.354214	0.132127	0.3287	0.0973991	0.533755	4.28326	0.945686	0.304711	0.753011	0.903314	1.54925	1.36236
Gorai.005G206200.1.D	Gorai.005G206200	Gorai.005G206200.1	Gorai.005G206200.D	Gohir.D02G184000			93068362							0.018011	0	0.00287	0	0	0	0.021456	0.072694	0	0.061338	0.04325	0.083362	21.0177	0.70626	0.0905958	0.760225	1.01721	5.89961	6.16582	0.0257532	0	0.0041346	0	0	0	0.0306271	0.101239	0	0.0858842	0.0610849	0.115515	4.46059	0.770838	0.125117	0.81576	1.01236	2.78651	2.84113
Gorai.005G206400.1.A	Gorai.005G206400	Gorai.005G206400.1	Gorai.005G206400.A	Gohir.A03G160800			93523656	AT4G28100.1						0.610871	0.619254	0.833952	0.477477	0.956396	1.16136	1.01121	1.35602	1.01855	0.813731	1.63868	0.418182	1.62019	1.20038	1.50124	0.774528	1.9321	2.10981	0.622672	0.687841	0.695329	0.874956	0.563136	0.968198	1.11194	1.00806	1.23635	1.01332	0.858961	1.39982	0.504043	1.38967	1.13775	1.32264	0.827435	1.55193	1.63683	0.698371
Gorai.005G206400.1.D	Gorai.005G206400	Gorai.005G206400.1	Gorai.005G206400.D	Gohir.D02G184200			93523656	AT4G28100.1						0.998117	0.7708	1.29282	0.752952	1.08188	1.55985	1.43327	3.00673	2.2756	3.07631	2.76025	1.19792	4.8258	3.53406	4.15095	2.36973	4.42293	6.88743	1.32856	0.998641	0.824401	1.19712	0.809786	1.05789	1.35606	1.28289	2.00243	1.71176	2.02726	1.91083	1.13614	2.54245	2.1808	2.36484	1.75263	2.43907	2.97955	1.21944
Gorai.005G206500.1.A	Gorai.005G206500	Gorai.005G206500.1	Gorai.005G206500.A	Gohir.A03G160900	K02636 - cytochrome b6-f complex iron-sulfur subunit (petC) (1 of 2)		93520001	AT4G03280.1	PETC,PGR1	photosynthetic electron transfer C				0.296801	0.141887	0.582726	0.46958	0.355448	0.104596	0.490872	0.265207	0.519201	0.496431	0.402323	0.615473	0.649904	1.524	1.93771	1.66051	1.229	3.74173	1.93256	0.374957	0.19142	0.662412	0.555404	0.43877	0.143519	0.576156	0.339373	0.603313	0.581526	0.487819	0.691957	0.722382	1.33571	1.55469	1.4117	1.1564	2.24541	1.55216
Gorai.005G206500.1.D	Gorai.005G206500	Gorai.005G206500.1	Gorai.005G206500.D	Gohir.D02G184300	K02636 - cytochrome b6-f complex iron-sulfur subunit (petC) (1 of 2)		93520001	AT4G03280.1	PETC,PGR1	photosynthetic electron transfer C				0.582611	0.911698	0.6071	0.604995	0.500986	0.167301	0.453443	0.316449	0.223966	0.245002	0.334447	0.212419	0.530141	0.416048	0.849899	0.92872	0.45606	1.95467	0.863507	0.662307	0.934855	0.68446	0.682569	0.585911	0.223177	0.539474	0.396652	0.291563	0.316148	0.416242	0.277888	0.613665	0.50187	0.887446	0.947644	0.54207	1.563	0.89802
Gorai.005G206600.1.A	Gorai.005G206600	Gorai.005G206600.1	Gorai.005G206600.A	Gohir.A03G161000	K02636 - cytochrome b6-f complex iron-sulfur subunit (petC) (1 of 2)		93520001	AT4G03280.1	PETC,PGR1	photosynthetic electron transfer C				2.48667	2.51489	3.44369	2.494	2.9981	3.01339	3.06289	2.62593	1.81699	1.85539	2.38123	2.37016	2.50644	3.88285	3.98427	3.19554	3.27122	4.26562	2.63564	1.80185	1.81348	2.15176	1.80488	1.99931	2.00482	2.02251	1.85835	1.49415	1.51369	1.75755	1.75282	1.81001	2.28772	2.31738	2.06886	2.09465	2.3966	1.86221
Gorai.005G206600.1.D	Gorai.005G206600	Gorai.005G206600.1	Gorai.005G206600.D	Gohir.D02G184350	K02636 - cytochrome b6-f complex iron-sulfur subunit (petC) (1 of 2)		93520001	AT4G03280.1	PETC,PGR1	photosynthetic electron transfer C				3.26895	1.96012	2.97901	2.39886	2.09625	2.37208	1.91222	0.90443	1.16002	1.08093	1.13222	1.14737	0.896832	1.30011	1.62387	1.85659	1.48175	3.50926	1.35667	2.09388	1.56566	1.99241	1.76505	1.63052	1.75364	1.54212	0.929359	1.11105	1.05723	1.09236	1.10257	0.923592	1.2017	1.3917	1.5143	1.31136	2.17289	1.23675
Gorai.005G206700.1.A	Gorai.005G206700	Gorai.005G206700.1	Gorai.005G206700.A	Gohir.A03G161100	K18812 - cyclin D6, plant (CYCD6) (1 of 6)		93521731	AT4G03270.1	CYCD6;1	Cyclin D6;1				0	0	0	0	0	0.018679	0.078403	0.100058	0.166512	0.105078	0.395352	0.091744	0	0.035179	0.0419457	0.024776	0.023397	0.015232	0	0	0	0	0	0	0.0266995	0.108896	0.13758	0.222201	0.144148	0.480629	0.126635	0	0.0498803	0.05928	0.0353086	0.0333659	0.0218094	0
Gorai.005G207000.1.D	Gorai.005G207000	Gorai.005G207000.1	Gorai.005G207000.D	Gohir.D02G184700	K17815 - exonuclease V [EC:3.1.-.-] (EXO5) (1 of 1)		93516918	AT5G60370.1						0.797828	1.3336	1.0755	0.955008	0.870999	0.920718	1.57826	0.651817	0.577896	0.759218	0.923659	0.617965	0.793372	1.0552	0.854658	0.600998	0.574916	0.852248	0.248974	0.846255	1.22256	1.05346	0.967175	0.903809	0.941646	1.3664	0.724054	0.658002	0.814934	0.943853	0.69418	0.842675	1.03928	0.891153	0.678972	0.655275	0.889277	0.320743
Gorai.005G207100.1.A	Gorai.005G207100	Gorai.005G207100.1	Gorai.005G207100.A	Gohir.A03G161500	PF00069//PF00954//PF01453//PF08276 - Protein kinase domain (Pkinase) // S-locus glycoprotein domain (S_locus_glycop) // D-mannose binding lectin (B_lectin) // PAN-like domain (PAN_2) (1 of 4)		93524698	AT2G19130.1		S-locus lectin protein kinase family protein				3.43063	5.37175	5.67407	4.73495	7.17917	8.49466	13.2846	12.9008	13.631	9.22046	9.91966	4.81593	4.88729	3.80048	5.86766	4.07691	5.74	4.44372	2.71394	2.14751	2.67169	2.73857	2.51978	3.03195	3.24712	3.83639	3.79709	3.87096	3.35339	3.44886	2.54001	2.5576	2.26318	2.77982	2.34395	2.75275	2.44459	1.89295
Gorai.005G207100.1.D	Gorai.005G207100	Gorai.005G207100.1	Gorai.005G207100.D	Gohir.D02G184800	PF00069//PF00954//PF01453//PF08276 - Protein kinase domain (Pkinase) // S-locus glycoprotein domain (S_locus_glycop) // D-mannose binding lectin (B_lectin) // PAN-like domain (PAN_2) (1 of 4)		93524698	AT2G19130.1		S-locus lectin protein kinase family protein				0.861178	0.57462	0.678359	0.380763	0.624671	0.674538	0.776192	0.493198	0.762491	0.409188	0.520082	0.418709	0.467334	0.35822	0.975094	0.396221	0.482832	1.31726	0.317939	0.896216	0.655004	0.747051	0.465466	0.700148	0.743763	0.828788	0.578405	0.817616	0.494864	0.604149	0.504579	0.553197	0.441717	0.981921	0.481527	0.568355	1.21242	0.398284
Gorai.005G207200.1.A	Gorai.005G207200	Gorai.005G207200.1	Gorai.005G207200.A	Gohir.A03G161600	PF00582 - Universal stress protein family (Usp) (1 of 53)		93523940	AT1G11360.1		Adenine nucleotide alpha hydrolases-like superfamily protein	2167	Gorai.005G207200.1.A	case 1	21.0597	26.4333	22.3665	18.421	17.2966	16.5822	18.2459	21.9434	19.8457	17.8571	17.7932	15.5732	15.618	16.7022	19.928	16.1317	18.5764	17.3013	10.3095	4.46334	4.77785	4.54637	4.27955	4.1935	4.13604	4.26648	4.52001	4.38168	4.23703	4.23214	4.05078	4.05467	4.14585	4.38736	4.0986	4.29105	4.19388	3.49946
Gorai.005G207200.1.D	Gorai.005G207200	Gorai.005G207200.1	Gorai.005G207200.D	Gohir.D02G184900	PF00582 - Universal stress protein family (Usp) (1 of 53)		93523940	AT1G11360.1		Adenine nucleotide alpha hydrolases-like superfamily protein	2168	Gorai.005G207200.1.D	case 1	40.9926	47.2113	40.2722	30.6452	27.7405	28.7267	30.3665	36.982	34.7857	29.7789	28.7111	21.446	22.1906	26.2947	27.0526	23.3527	27.3562	24.0376	16.9883	5.39206	5.5913	5.3671	4.98391	4.84501	4.89369	4.97115	5.24725	5.16131	4.94387	4.89293	4.48839	4.53547	4.77055	4.81006	4.60601	4.82559	4.64602	4.16899
Gorai.005G207300.1.A	Gorai.005G207300	Gorai.005G207300.1	Gorai.005G207300.A	Gohir.A03G161700	PTHR24365//PTHR24365:SF341 - TOLL-LIKE RECEPTOR // SUBFAMILY NOT NAMED (1 of 1)		93517926	AT4G03260.1		Outer arm dynein light chain 1 protein				7.80399	7.02762	6.74165	4.43572	5.2389	4.99236	5.39784	4.31666	5.79913	4.46802	4.99864	5.26739	4.80512	8.3689	8.60079	7.94905	9.36773	4.03085	3.52679	3.13816	3.00497	2.95264	2.44247	2.64129	2.58313	2.67759	2.41052	2.76535	2.45102	2.58464	2.64786	2.53733	3.22788	3.26315	3.16173	3.37403	2.3308	2.17849
Gorai.005G207300.1.D	Gorai.005G207300	Gorai.005G207300.1	Gorai.005G207300.D	Gohir.D02G185000	PTHR24365//PTHR24365:SF341 - TOLL-LIKE RECEPTOR // SUBFAMILY NOT NAMED (1 of 1)		93517926	AT4G03260.1		Outer arm dynein light chain 1 protein				4.30998	3.92062	3.81988	2.18176	3.11054	3.85202	3.72415	2.76171	3.18027	2.89214	4.21251	3.04693	4.32851	6.85301	7.24749	8.76824	8.55181	8.7766	6.23666	2.40871	2.29884	2.269	1.66982	2.03933	2.27858	2.24005	1.91139	2.0636	1.96056	2.38198	2.01683	2.41373	2.97325	3.04395	3.2881	3.25577	3.28933	2.85532
Gorai.005G207400.1.A	Gorai.005G207400	Gorai.005G207400.1	Gorai.005G207400.A	Gohir.A03G161900	K19054 - frataxin (FXN) (1 of 1)		93518946	AT4G03240.1	ATFH,FH	frataxin homolog				5.57112	4.79696	4.96271	3.12507	3.93486	3.45804	4.40628	3.16975	3.53595	3.86413	3.86096	3.59199	3.31806	4.48028	3.76126	3.98727	4.10324	6.09157	2.99158	2.71614	2.5353	2.57597	2.04442	2.30301	2.15641	2.43464	2.05996	2.18141	2.28218	2.28124	2.19912	2.11038	2.45425	2.25134	2.31825	2.35141	2.82611	1.99696
Gorai.005G207400.1.D	Gorai.005G207400	Gorai.005G207400.1	Gorai.005G207400.D	Gohir.D02G185101	K19054 - frataxin (FXN) (1 of 1)		93518946	AT4G03240.1	ATFH,FH	frataxin homolog				3.5833	3.56152	2.18296	1.76325	2.08723	2.03682	2.35072	2.23935	2.18818	2.39741	3.00541	1.97509	2.48465	4.10386	3.34546	3.50298	3.69845	4.91244	3.45141	2.19639	2.18951	1.67037	1.46636	1.62631	1.60256	1.74447	1.6957	1.67273	1.76444	2.00195	1.57293	1.80102	2.35159	2.11951	2.17088	2.23219	2.56375	2.15426
Gorai.005G207500.1.A	Gorai.005G207500	Gorai.005G207500.1	Gorai.005G207500.A	Gohir.A03G162000	PTHR31717:SF7 - B-BOX DOMAIN PROTEIN 26-RELATED (1 of 5)		93488517	AT4G27310.1		B-box type zinc finger family protein				2.16361	1.58315	2.51441	1.33591	3.39424	3.77644	4.0009	2.97489	4.05936	2.93584	3.33422	3.53156	6.3634	5.98977	5.60282	5.04801	5.13446	7.39853	3.74797	1.66157	1.36913	1.81328	1.22398	2.13561	2.25594	2.32219	1.99091	2.33896	1.97667	2.11577	2.18001	2.88037	2.80524	2.72308	2.59646	2.61694	3.07014	2.24731
Gorai.005G207500.1.D	Gorai.005G207500	Gorai.005G207500.1	Gorai.005G207500.D	Gohir.D02G185100	PTHR31717:SF7 - B-BOX DOMAIN PROTEIN 26-RELATED (1 of 5)		93488517	AT4G27310.1		B-box type zinc finger family protein				2.53597	2.07319	2.43099	1.86102	2.58188	2.56417	1.97086	1.32218	2.08885	1.65263	1.68061	3.13447	4.98052	4.89368	4.45003	4.35118	3.68105	5.81506	2.77035	1.82211	1.61974	1.77862	1.51653	1.84072	1.83356	1.57088	1.21548	1.62707	1.40742	1.42256	2.0477	2.58027	2.55917	2.44626	2.41986	2.22683	2.76873	1.9147
Gorai.005G207700.1.A	Gorai.005G207700	Gorai.005G207700.1	Gorai.005G207700.A	Gohir.A06G034500	PTHR11502 - 40S RIBOSOMAL PROTEIN S6 (1 of 11)		93067860	AT4G31700.1	RPS6,RPS6A	ribosomal protein S6				0.604175	0.283112	1.17215	0.619763	0.367342	0.521074	0.732006	0.484642	0.447979	0.342982	0.340065	0.46621	0.298131	0.857111	0.369017	0.596261	0.420081	0.307118	0.151093	0.681832	0.359647	1.11913	0.695783	0.451374	0.60509	0.792444	0.570115	0.534041	0.42544	0.422303	0.552092	0.376436	0.89306	0.45314	0.674697	0.505973	0.386389	0.203004
Gorai.005G207700.1.D	Gorai.005G207700	Gorai.005G207700.1	Gorai.005G207700.D		PTHR11502 - 40S RIBOSOMAL PROTEIN S6 (1 of 11)		93067860	AT4G31700.1	RPS6,RPS6A	ribosomal protein S6				0.604175	0.283112	1.17215	0.619763	0.367342	0.521074	0.732006	0.484642	0.447979	0.342982	0.340065	0.46621	0.298131	0.857111	0.369017	0.596261	0.420081	0.307118	0.151093	0.681832	0.359647	1.11913	0.695783	0.451374	0.60509	0.792444	0.570115	0.534041	0.42544	0.422303	0.552092	0.376436	0.89306	0.45314	0.674697	0.505973	0.386389	0.203004
Gorai.005G207800.1.A	Gorai.005G207800	Gorai.005G207800.1	Gorai.005G207800.A	Gohir.A03G162100	PF00954//PF01453//PF07714//PF08276 - S-locus glycoprotein domain (S_locus_glycop) // D-mannose binding lectin (B_lectin) // Protein tyrosine kinase (Pkinase_Tyr) // PAN-like domain (PAN_2) (1 of 29)		93068389	AT4G03230.1		S-locus lectin protein kinase family protein				0.088391	0.076534	0.130951	0.065961	0.104454	0.165371	0.20722	0.047322	0.0659197	0.074237	0.187993	0.683488	1.35229	5.41226	3.46263	3.63568	4.04887	0.930831	1.52568	0.122197	0.106394	0.177536	0.0921547	0.143333	0.220789	0.271689	0.0667051	0.0920988	0.103312	0.248526	0.751453	1.23407	2.68083	2.15789	2.21278	2.33596	0.949222	1.33667
Gorai.005G207800.1.D	Gorai.005G207800	Gorai.005G207800.1	Gorai.005G207800.D	Gohir.D02G185300	PF00954//PF01453//PF07714//PF08276 - S-locus glycoprotein domain (S_locus_glycop) // D-mannose binding lectin (B_lectin) // Protein tyrosine kinase (Pkinase_Tyr) // PAN-like domain (PAN_2) (1 of 29)		93068389	AT4G03230.1		S-locus lectin protein kinase family protein				0.302958	0.265115	0.479949	0.201409	0.584167	0.919731	0.699422	0.583803	0.356573	0.18149	0.536379	0.179222	0.146212	0.645709	0.265623	0.505681	0.592573	1.59787	0.557748	0.381791	0.339269	0.565547	0.264727	0.663724	0.940904	0.765044	0.663393	0.439967	0.240607	0.619534	0.237835	0.196874	0.718709	0.339848	0.590416	0.67136	1.37733	0.639462
Gorai.005G207900.1.A	Gorai.005G207900	Gorai.005G207900.1	Gorai.005G207900.A	Gohir.A03G162300	PF00954//PF01453//PF07714//PF08276//PF11883//PF13947 - S-locus glycoprotein domain (S_locus_glycop) // D-mannose binding lectin (B_lectin) // Protein tyrosine kinase (Pkinase_Tyr) // PAN-like domain (PAN_2) // Domain of unknown function (DUF3403) (DUF3403) // Wall-associated receptor kinase galacturonan-binding (GUB_WAK_bind) (1 of 1)		93516108	AT4G03230.1		S-locus lectin protein kinase family protein				0.397931	0.281926	0.557482	0.271284	0.980488	0.79227	1.17606	0.501265	0.981109	0.823013	1.19328	0.448162	0.676453	0.869268	0.541952	0.721064	0.510391	0.604503	0.478096	0.483293	0.358313	0.639215	0.346286	0.985856	0.841788	1.12172	0.586179	0.986308	0.866325	1.13309	0.534223	0.745412	0.902473	0.624758	0.783301	0.594922	0.682126	0.56374
Gorai.005G207900.1.D	Gorai.005G207900	Gorai.005G207900.1	Gorai.005G207900.D	Gohir.D02G185400	PF00954//PF01453//PF07714//PF08276//PF11883//PF13947 - S-locus glycoprotein domain (S_locus_glycop) // D-mannose binding lectin (B_lectin) // Protein tyrosine kinase (Pkinase_Tyr) // PAN-like domain (PAN_2) // Domain of unknown function (DUF3403) (DUF3403) // Wall-associated receptor kinase galacturonan-binding (GUB_WAK_bind) (1 of 1)		93516108	AT4G03230.1		S-locus lectin protein kinase family protein				0.315472	0.053924	0.290293	0.21739	0.211683	0.190899	0.096909	0.038841	0.0565209	0.053579	0.111033	0.047149	0.078455	0.124798	0.136147	0.087786	0.026497	0.118458	0.033452	0.395581	0.0757708	0.367699	0.283791	0.277012	0.252051	0.133444	0.0549749	0.0793213	0.0752985	0.151902	0.0664667	0.108966	0.169666	0.184149	0.121395	0.0377294	0.161511	0.0474714
Gorai.005G208000.1.A	Gorai.005G208000	Gorai.005G208000.1	Gorai.005G208000.A	Gohir.A03G162400	K14487 - auxin responsive GH3 gene family (GH3) (1 of 22)		93439449	AT5G54510.1	DFL1,GH3.6	Auxin-responsive GH3 family protein				0.269721	0.836676	0.367419	0.114669	0.301667	0.152001	0.473265	0.146277	0.0304304	0.090806	0.11312	0.316805	0.219224	0.443091	9.84636	0.862548	0.188003	12.3249	0.844546	0.344512	0.877097	0.451455	0.156615	0.38036	0.204142	0.559017	0.196956	0.0432471	0.125395	0.154609	0.397042	0.285963	0.529162	3.43914	0.897278	0.248538	3.73606	0.883266
Gorai.005G208000.1.D	Gorai.005G208000	Gorai.005G208000.1	Gorai.005G208000.D	Gohir.D02G185600	K14487 - auxin responsive GH3 gene family (GH3) (1 of 22)		93439449	AT5G54510.1	DFL1,GH3.6	Auxin-responsive GH3 family protein				0.153681	0.14639	0.10089	0.006409	0.078356	0.08099	0.04059	0	0.0452915	0.031652	0	0	0	0	1.83378	0.189546	0	7.90643	0.019242	0.206244	0.197098	0.13867	0.00921673	0.108834	0.112353	0.0574017	0	0.0639053	0.0449564	0	0	0	0	1.50273	0.250411	0	3.15485	0.0274966
Gorai.005G208200.1.A	Gorai.005G208200	Gorai.005G208200.1	Gorai.005G208200.A	Gohir.A03G162600			93488571	AT3G09280.1						297.905	286.875	335.588	345.538	300.691	325.59	184.691	167.846	160.778	51.2328	97.7927	17.9514	25.8631	5.0918	5.40625	3.74704	1.97717	1.45673	2.1332	8.22354	8.1693	8.39484	8.43687	8.23693	8.35134	7.53676	7.39956	7.33787	5.70688	6.62633	4.24423	4.74755	2.60687	2.67948	2.24703	1.57394	1.29674	1.64764
Gorai.005G208200.1.D	Gorai.005G208200	Gorai.005G208200.1	Gorai.005G208200.D	Gohir.D02G185700			93488571	AT3G09280.1						33.4483	46.2288	81.0289	104.024	159.918	173.957	152.396	210.748	247.923	168.785	198.14	109.141	106.138	19.4803	29.3194	17.8082	14.8746	5.10993	9.68268	5.10636	5.56159	6.35806	6.71457	7.33018	7.45085	7.26112	7.7262	7.95955	7.40757	7.63764	6.78321	6.74333	4.35617	4.92217	4.23329	3.98865	2.61116	3.4172
Gorai.005G208300.1.A	Gorai.005G208300	Gorai.005G208300.1	Gorai.005G208300.A	Gohir.A03G162700	PTHR31062:SF11 - XYLOGLUCAN ENDOTRANSGLUCOSYLASE/HYDROLASE PROTEIN 9 (1 of 2)		93519258	AT4G03210.1	XTH9	xyloglucan endotransglucosylase/hydrolase 9				22.5265	15.0794	20.2175	11.684	18.6442	17.9191	8.36431	5.19313	4.24932	4.649	10.7505	2.76591	5.80126	7.45296	2.50832	4.22922	3.97148	11.5556	2.18364	4.55621	4.00714	4.40718	3.66494	4.29603	4.24177	3.22717	2.63067	2.39213	2.498	3.55466	1.913	2.7658	3.07946	1.81078	2.3866	2.31368	3.65026	1.67067
Gorai.005G208300.1.D	Gorai.005G208300	Gorai.005G208300.1	Gorai.005G208300.D	Gohir.D02G186000	PTHR31062:SF11 - XYLOGLUCAN ENDOTRANSGLUCOSYLASE/HYDROLASE PROTEIN 9 (1 of 2)		93519258	AT4G03210.1	XTH9	xyloglucan endotransglucosylase/hydrolase 9				56.4605	33.6074	44.2012	32.3409	39.6727	27.0035	12.6056	7.03275	5.64487	1.72763	7.04103	1.2416	2.5429	5.49634	1.63677	3.00913	3.39702	8.97861	1.78946	5.8445	5.11301	5.49829	5.05922	5.34599	4.80754	3.76613	3.00589	2.73224	1.44765	3.00738	1.16453	1.82493	2.69963	1.39877	2.00329	2.13653	3.31884	1.47999
Gorai.005G208400.1.A	Gorai.005G208400	Gorai.005G208400.1	Gorai.005G208400.A	Gohir.A03G162800	PTHR11774:SF11 - GERANYLGERANYL TRANSFERASE TYPE-2 SUBUNIT BETA (1 of 1)		93522843	AT3G12070.1	AtRGTB2,RGTB2	RAB geranylgeranyl transferase beta subunit 2				35.9234	28.983	29.6382	23.3902	25.553	23.0742	19.9712	19.6929	19.0324	17.3172	17.8527	12.5493	14.5949	18.1662	15.4639	13.2217	14.9331	12.552	7.78604	5.20646	4.90607	4.93726	4.60823	4.7308	4.58942	4.39034	4.37106	4.32426	4.19512	4.2367	3.76014	3.96301	4.2605	4.04123	3.83003	3.99395	3.76044	3.13521
Gorai.005G208400.1.D	Gorai.005G208400	Gorai.005G208400.1	Gorai.005G208400.D	Gohir.D02G186100	PTHR11774:SF11 - GERANYLGERANYL TRANSFERASE TYPE-2 SUBUNIT BETA (1 of 1)		93522843	AT3G12070.1	AtRGTB2,RGTB2	RAB geranylgeranyl transferase beta subunit 2	2169	Gorai.005G208400.1.D	case 1	30.2327	26.1503	27.1994	23.1414	23.5996	21.844	19.3061	17.4066	19.277	14.5318	16.7519	10.1913	13.4361	15.1976	14.7902	10.5709	12.9136	9.43371	6.64758	4.96498	4.76289	4.81759	4.59344	4.62056	4.51375	4.34384	4.20215	4.34178	3.95716	4.1499	3.4843	3.85161	4.01771	3.98095	3.53242	3.79842	3.38318	2.935
Gorai.005G208500.1.A	Gorai.005G208500	Gorai.005G208500.1	Gorai.005G208500.A	Gohir.A03G162900	PF03000 - NPH3 family (NPH3) (1 of 44)		93520574	AT3G22104.1		Phototropic-responsive NPH3 family protein				1.09019	0.781053	2.054	1.21367	3.80036	3.83752	5.20144	3.78679	3.59258	4.17985	3.68283	5.2462	5.57724	3.04526	4.23411	2.64052	4.01273	3.118	2.14397	1.06363	0.83273	1.6107	1.14644	2.26314	2.27427	2.6326	2.25906	2.1993	2.37291	2.22738	2.64298	2.71748	2.01623	2.38794	1.86415	2.3256	2.04194	1.65259
Gorai.005G208500.1.D	Gorai.005G208500	Gorai.005G208500.1	Gorai.005G208500.D	Gohir.D02G186200	PF03000 - NPH3 family (NPH3) (1 of 44)		93520574	AT3G22104.1		Phototropic-responsive NPH3 family protein				1.80645	2.29996	2.63053	2.3178	5.13759	4.92762	6.89576	7.1758	8.4334	9.26874	7.39968	5.65836	6.34074	3.22859	3.64306	2.03981	2.77367	2.16635	1.64822	1.48875	1.72245	1.86018	1.73023	2.61767	2.56745	2.98108	3.03136	3.23778	3.36019	3.07033	2.73517	2.87593	2.08018	2.21508	1.60398	1.91597	1.66282	1.40502
Gorai.005G208600.1.A	Gorai.005G208600	Gorai.005G208600.1	Gorai.005G208600.A	Gohir.A03G162950	PTHR22884:SF343 - PROTEIN MET-1, ISOFORM A (1 of 1)		93518524	AT4G15180.1	ATXR3,SDG2	SET domain protein 2				2.96817	2.60476	3.97368	2.41591	3.39902	4.54381	4.39266	3.62008	3.73336	2.42441	3.76635	2.07887	4.14141	4.70772	4.72946	4.28098	4.10599	4.28511	2.14665	1.98847	1.8499	2.31431	1.77227	2.13718	2.47088	2.431	2.20792	2.24286	1.77585	2.25288	1.6224	2.36216	2.51292	2.5184	2.40081	2.35219	2.40193	1.65382
Gorai.005G208600.1.D	Gorai.005G208600	Gorai.005G208600.1	Gorai.005G208600.D	Gohir.D02G186400	PTHR22884:SF343 - PROTEIN MET-1, ISOFORM A (1 of 1)		93518524	AT4G15180.1	ATXR3,SDG2	SET domain protein 2				2.7262	1.85698	3.79251	2.32332	3.41944	4.66887	4.31959	3.54464	3.55358	2.40527	3.83136	2.14326	4.41551	5.06315	4.8941	4.2037	4.49207	3.91793	2.2689	1.89771	1.51449	2.26078	1.73262	2.14386	2.50306	2.41132	2.18417	2.187	1.76777	2.27243	1.65226	2.4371	2.60007	2.55927	2.37954	2.45735	2.29805	1.70881
Gorai.005G208700.1.D	Gorai.005G208700	Gorai.005G208700.1	Gorai.005G208700.D	Gohir.D02G186500	PTHR12565//PTHR12565:SF160 - STEROL REGULATORY ELEMENT-BINDING PROTEIN // SUBFAMILY NOT NAMED (1 of 1)	bHLH	93490013	AT3G22100.1		basic helix-loop-helix (bHLH) DNA-binding superfamily protein				0.344056	0.789524	0.477363	0.227125	0.546475	0.560582	0.475953	0.528598	0.421559	0.427325	0.551404	0.167983	0.225878	0.191715	0.300253	0.246418	0.207026	0.444534	0.170276	0.426593	0.839576	0.563024	0.295282	0.628984	0.642084	0.561647	0.612209	0.507473	0.513314	0.633574	0.224019	0.293815	0.253039	0.378792	0.317788	0.271457	0.530604	0.226849
Gorai.005G208900.1.D	Gorai.005G208900	Gorai.005G208900.1	Gorai.005G208900.D	Gohir.D02G186600	PTHR31352:SF5 - BETA-AMYLASE 5-RELATED (1 of 2)		93521583	AT2G32290.1	BAM6,BMY5	beta-amylase 6				0.130785	0.212916	0.068051	0.089382	0.015308	0.105168	0.034758	0	0.0274049	0.018032	0.065162	0.01998	0.018025	0.049131	0.0636311	0.05257	0.056137	0.347098	0.22236	0.177325	0.27848	0.0949805	0.12351	0.0219174	0.144266	0.0492934	0	0.0390049	0.0257829	0.0910729	0.0285409	0.025773	0.0691948	0.0889979	0.0739162	0.078797	0.429855	0.289669
Gorai.005G209000.1.A	Gorai.005G209000	Gorai.005G209000.1	Gorai.005G209000.A	Gohir.A03G163300	PTHR31717:SF11 - B-BOX TYPE ZINC FINGER-CONTAINING PROTEIN (1 of 3)		93519389	AT3G21890.1		B-box type zinc finger family protein				5.31244	5.32804	5.75951	4.62559	6.62108	4.7471	7.801	6.00663	4.69933	5.4405	7.01967	5.15675	4.52517	6.46716	6.46685	11.4199	10.5129	18.9023	16.6065	2.6582	2.66176	2.75692	2.492	2.93	2.52283	3.13767	2.80872	2.51079	2.68717	3.00354	2.62217	2.46602	2.90056	2.9005	3.63459	3.52518	4.31486	4.13804
Gorai.005G209000.1.D	Gorai.005G209000	Gorai.005G209000.1	Gorai.005G209000.D	Gohir.D02G186700	PTHR31717:SF11 - B-BOX TYPE ZINC FINGER-CONTAINING PROTEIN (1 of 3)		93519389	AT3G21890.1		B-box type zinc finger family protein				4.39165	3.52416	4.63284	4.11065	4.89542	4.75092	6.31123	6.29612	5.03545	4.7189	5.82287	3.79474	3.25402	3.58542	3.75514	6.64369	5.53564	10.1944	9.06867	2.43073	2.17765	2.49386	2.35351	2.55959	2.52379	2.87011	2.86713	2.59346	2.51574	2.77038	2.26145	2.08883	2.19705	2.24949	2.93427	2.70833	3.4847	3.3318
Gorai.005G209100.1.D	Gorai.005G209100	Gorai.005G209100.1	Gorai.005G209100.D	Gohir.D02G186800	PTHR31717:SF13 - CCT MOTIF FAMILY PROTEIN-RELATED (1 of 2)		93523969	AT3G21880.1		B-box type zinc finger protein with CCT domain				0.268937	0.150631	0.203586	0.17658	0.197722	0.224286	0.202844	0.185928	0.203196	0.188126	0.19284	0.138143	0.102562	0.059251	0.156769	0.078977	0.064183	0.088741	0.090809	0.34362	0.202425	0.267339	0.234599	0.260293	0.291941	0.26645	0.246016	0.266872	0.248688	0.254401	0.186682	0.14086	0.0830445	0.210101	0.109664	0.0897463	0.122661	0.125399
Gorai.005G209200.1.D	Gorai.005G209200	Gorai.005G209200.1	Gorai.005G209200.D	Gohir.D02G186900	PTHR15615:SF20 - CYCLIN FAMILY PROTEIN-RELATED (1 of 4)		93524362	AT3G21870.1	CYCP2;1	cyclin p2;1				0.273387	0.113624	0.242798	0.060107	0.121552	0.17302	0.035391	0.010852	0.0499813	0.024262	0.081072	0.014819	0.010686	0.01192	0	0.015569	0	0.049208	0	0.348671	0.155262	0.313592	0.0842099	0.165497	0.230228	0.0501757	0.0155718	0.0703636	0.0345848	0.112463	0.0212224	0.0153349	0.0170952	0	0.0222883	0	0.0693007	0
Gorai.005G209300.1.A	Gorai.005G209300	Gorai.005G209300.1	Gorai.005G209300.A	Gohir.A03G163600	PTHR34126:SF1 - PEROXISOME BIOGENESIS PROTEIN 22 (1 of 2)		93521067	AT3G21865.1	PEX22	peroxin 22				26.3573	25.0368	26.3127	21.278	22.5971	22.1178	23.8216	29.1769	32.1487	34.369	31.0777	27.9615	28.4226	33.0838	35.5087	28.3679	33.0823	35.5834	18.4889	4.77385	4.70248	4.7715	4.47755	4.56054	4.53093	4.63352	4.91537	5.05088	5.14441	5.0035	4.85606	4.87885	5.09101	5.19017	4.87617	5.09095	5.19312	4.28458
Gorai.005G209300.1.D	Gorai.005G209300	Gorai.005G209300.1	Gorai.005G209300.D	Gohir.D02G187000	PTHR34126:SF1 - PEROXISOME BIOGENESIS PROTEIN 22 (1 of 2)		93521067	AT3G21865.1	PEX22	peroxin 22				21.5609	22.1223	22.6035	20.2667	20.2172	19.9038	20.4829	24.0701	23.2062	25.0919	24.1032	19.4512	18.9179	23.5116	26.1004	18.9269	21.8211	22.515	12.0787	4.49575	4.53121	4.56093	4.41052	4.40716	4.38569	4.42512	4.6479	4.5973	4.70553	4.6498	4.35411	4.316	4.61539	4.76024	4.31665	4.5123	4.55551	3.70915
Gorai.005G209500.1.A	Gorai.005G209500	Gorai.005G209500.1	Gorai.005G209500.A	Gohir.A03G163700	PTHR11527:SF140 - PROTEIN RESTRICTED TEV MOVEMENT 2 (1 of 2)		93523245	AT5G04890.1	RTM2	HSP20-like chaperones superfamily protein				0.024321	0.010666	0.068178	0.047225	0.123057	0.057595	0.037632	0.064451	0.0877157	0.056706	0.214682	0.09957	0.050895	0.05829	0.0589137	0.086749	0	0	0	0.0346679	0.0153063	0.0951521	0.0665714	0.167431	0.0807873	0.0532949	0.0901095	0.121302	0.079574	0.280579	0.136939	0.0716185	0.081735	0.082585	0.120019	0	0	0
Gorai.005G209500.1.D	Gorai.005G209500	Gorai.005G209500.1	Gorai.005G209500.D	Gohir.D02G187100	PTHR11527:SF140 - PROTEIN RESTRICTED TEV MOVEMENT 2 (1 of 2)		93523245	AT5G04890.1	RTM2	HSP20-like chaperones superfamily protein				0.519638	1.58194	1.4481	1.18478	1.70652	2.27807	2.01029	2.92957	2.00004	1.02261	2.07984	0.166962	0.222586	0.153908	0.0919438	0.150594	0.215267	0.051529	0.205585	0.603728	1.36846	1.29166	1.12749	1.43644	1.71285	1.5899	1.97437	1.58498	1.01622	1.62286	0.222758	0.289936	0.206528	0.126899	0.202379	0.281273	0.0724886	0.269733
Gorai.005G209600.1.A	Gorai.005G209600	Gorai.005G209600.1	Gorai.005G209600.A	Gohir.A03G163800			93519597	AT3G21810.1		Zinc finger C-x8-C-x5-C-x3-H type family protein				4.87567	3.41187	5.42113	3.58297	4.8329	6.1411	6.42235	4.51118	4.34694	3.36645	4.54604	3.40394	4.37831	7.17739	4.79502	4.70651	5.43967	6.29395	3.3573	2.55475	2.14139	2.68283	2.19628	2.54421	2.83615	2.89188	2.46236	2.41871	2.12646	2.47146	2.1388	2.42715	3.03164	2.53481	2.51261	2.68699	2.8667	2.12343
Gorai.005G209600.1.D	Gorai.005G209600	Gorai.005G209600.1	Gorai.005G209600.D	Gohir.D02G187200			93519597	AT3G21810.1		Zinc finger C-x8-C-x5-C-x3-H type family protein				3.08318	1.70874	3.43089	2.18025	3.66789	4.58251	4.74605	3.09597	3.0899	2.64973	3.13349	2.11614	2.8295	4.53802	3.53551	3.24323	3.26428	4.48856	2.64104	2.02969	1.43762	2.1476	1.66914	2.22277	2.48091	2.52257	2.0342	2.03207	1.86779	2.04736	1.63976	1.93715	2.46937	2.18126	2.08516	2.0923	2.45643	1.86435
Gorai.005G209700.1.A	Gorai.005G209700	Gorai.005G209700.1	Gorai.005G209700.A				93067548							0.957407	1.07026	1.1178	0.843522	1.12764	1.09414	1.01082	0.413859	0.481329	0.180851	0.702392	0.260727	0.23373	0.449483	0.318592	0.42697	0.426583	0.775973	0.259084	0.968944	1.04981	1.08256	0.882465	1.08925	1.06636	1.00778	0.499638	0.566892	0.239827	0.767563	0.334256	0.303027	0.535538	0.398998	0.512955	0.512564	0.82861	0.332375
Gorai.005G209700.1.D	Gorai.005G209700	Gorai.005G209700.1	Gorai.005G209700.D	Gohir.D02G187250			93067548							0.656696	0.146131	0.449987	0.522688	0.313301	0.514239	0.44797	0.264526	0.343964	0.086041	0.168758	0.040841	0.174756	0.299079	0.150725	0.218555	0.203828	0.217409	0.033026	0.728309	0.196772	0.53604	0.60662	0.393198	0.598593	0.534032	0.338597	0.426495	0.119079	0.224976	0.0577497	0.232361	0.377489	0.202543	0.285171	0.267629	0.283814	0.0468766
Gorai.005G209800.1.A	Gorai.005G209800	Gorai.005G209800.1	Gorai.005G209800.A	Gohir.A03G163900	PTHR10811//PTHR10811:SF25 - FRINGE-RELATED // SUBFAMILY NOT NAMED (1 of 1)		93524245	AT4G15240.1		Protein of unknown function (DUF604)				1.87963	2.01678	1.86773	1.08786	1.97298	2.01219	1.88316	1.98646	1.72257	1.59412	2.02571	1.04806	1.57289	1.83968	1.67335	1.41239	1.41864	1.39968	0.942375	1.52588	1.59301	1.51991	1.06202	1.57191	1.59081	1.52765	1.57844	1.44497	1.37525	1.59728	1.03426	1.36339	1.50573	1.41865	1.27046	1.2742	1.26284	0.957822
Gorai.005G209800.1.D	Gorai.005G209800	Gorai.005G209800.1	Gorai.005G209800.D	Gohir.D02G187300	PTHR10811//PTHR10811:SF25 - FRINGE-RELATED // SUBFAMILY NOT NAMED (1 of 1)		93524245	AT4G15240.1		Protein of unknown function (DUF604)				1.87477	2.08309	1.57341	0.889981	1.27056	1.59559	1.27797	1.49983	1.496	1.3135	1.57649	0.542005	0.951327	0.903051	1.06894	1.03475	0.969796	0.987983	0.653662	1.52345	1.62438	1.36368	0.918372	1.18305	1.37606	1.18775	1.32183	1.31962	1.21008	1.36541	0.624807	0.964456	0.928314	1.04889	1.02485	0.978046	0.991305	0.725664
Gorai.005G209900.1.A	Gorai.005G209900	Gorai.005G209900.1	Gorai.005G209900.A	Gohir.A03G164000	PTHR10811//PTHR10811:SF19 - FRINGE-RELATED // SUBFAMILY NOT NAMED (1 of 2)		93524245	AT1G05280.1		Protein of unknown function (DUF604)				0.018588	0	0.000848	0.005588	1.04735	2.3061	3.07855	10.9556	15.4687	18.3102	12.5861	5.79903	23.4306	17.2861	27.9927	16.4729	25.8782	20.0361	3.42367	0.0265706	0	0.00122289	0.00803934	1.03376	1.72513	2.02806	3.57962	4.04165	4.27129	3.76406	2.76533	4.61062	4.19267	4.85762	4.12705	4.74837	4.3948	2.14524
Gorai.005G209900.1.D	Gorai.005G209900	Gorai.005G209900.1	Gorai.005G209900.D	Gohir.D02G187400	PTHR10811//PTHR10811:SF19 - FRINGE-RELATED // SUBFAMILY NOT NAMED (1 of 2)		93524245	AT1G05280.1		Protein of unknown function (DUF604)				0.022442	0.016537	0.01674	0.048434	1.10459	2.25832	3.47794	12.3306	19.3377	27.64	17.7205	11.7539	36.1727	31.3737	49.2264	28.9379	47.9625	44.5586	7.42586	0.032019	0.0236627	0.0239508	0.068236	1.07354	1.70413	2.16284	3.73667	4.34609	4.83996	4.22654	3.67287	5.21617	5.01675	5.65038	4.9039	5.61361	5.50965	3.07482
Gorai.005G210000.1.A	Gorai.005G210000	Gorai.005G210000.1	Gorai.005G210000.A	Gohir.A03G164100	K01872 - alanyl-tRNA synthetase (AARS, alaS) (1 of 3)		93522603	AT1G50200.1	ACD,ALATS	Alanyl-tRNA synthetase	2171	Gorai.005G210000.1.A	case 1	36.9997	25.2733	27.2464	15.7816	21.5719	22.4963	20.8187	19.3844	22.953	18.7285	23.0716	11.4488	18.563	24.7589	21.9185	20.6473	22.3813	24.4561	13.0386	5.24792	4.71553	4.82	4.06881	4.49646	4.55436	4.44749	4.3494	4.58213	4.30221	4.58926	3.63794	4.29005	4.687	4.51844	4.43612	4.54729	4.66994	3.81132
Gorai.005G210000.1.D	Gorai.005G210000	Gorai.005G210000.1	Gorai.005G210000.D	Gohir.D02G187500	K01872 - alanyl-tRNA synthetase (AARS, alaS) (1 of 3)		93522603	AT1G50200.1	ACD,ALATS	Alanyl-tRNA synthetase	2172	Gorai.005G210000.1.D	case 1	29.2815	20.1184	23.0473	12.3317	17.3935	19.7114	18.35	15.1259	18.484	13.6567	18.2956	9.53775	14.4456	21.7754	18.8776	18.302	20.5074	21.6312	12.159	4.92036	4.40043	4.5878	3.73679	4.20113	4.37236	4.27426	4.01131	4.28422	3.87349	4.2702	3.3975	3.94912	4.5094	4.31308	4.27068	4.42676	4.50024	3.71798
Gorai.005G210100.1.A	Gorai.005G210100	Gorai.005G210100.1	Gorai.005G210100.A		PTHR24361//PTHR24361:SF326 - MITOGEN-ACTIVATED KINASE KINASE KINASE // SUBFAMILY NOT NAMED (1 of 4)		93518867	AT3G13530.1	MAP3KE1,MAPKKK7	mitogen-activated protein kinase kinase kinase 7	2173	Gorai.005G210100.1.A;Gorai.005G210100.1.D	case 2	9.16298	9.53778	8.89085	6.1319	7.0515	8.23657	8.15406	9.11174	9.64608	8.22408	10.103	4.08735	5.97979	6.50383	6.83605	6.65022	6.51499	6.32042	3.66224	3.34525	3.3975	3.30609	2.83429	3.00926	3.20736	3.19441	3.33796	3.41225	3.2054	3.47288	2.34691	2.80318	2.90763	2.97013	2.9355	2.90977	2.87193	2.22102
Gorai.005G210100.1.D	Gorai.005G210100	Gorai.005G210100.1	Gorai.005G210100.D	Gohir.D02G187600	PTHR24361//PTHR24361:SF326 - MITOGEN-ACTIVATED KINASE KINASE KINASE // SUBFAMILY NOT NAMED (1 of 4)		93518867	AT3G13530.1	MAP3KE1,MAPKKK7	mitogen-activated protein kinase kinase kinase 7	2173	Gorai.005G210100.1.A;Gorai.005G210100.1.D	case 2	6.25576	5.59763	6.0595	4.08586	5.11005	5.82841	5.21005	5.17058	5.19745	4.47715	5.72735	3.11042	4.41836	5.38524	5.35541	4.25908	4.51643	4.23422	2.72684	2.85913	2.72195	2.81957	2.34649	2.61118	2.77155	2.6346	2.62541	2.63167	2.45343	2.75004	2.03929	2.43786	2.67474	2.66798	2.39481	2.46373	2.38797	1.89795
Gorai.005G210200.1.A	Gorai.005G210200	Gorai.005G210200.1	Gorai.005G210200.A	Gohir.A03G164400	PTHR22298:SF41 - ENDOGLUCANASE 5 (1 of 1)		93515896	AT1G48930.1	AtGH9C1,GH9C1	glycosyl hydrolase 9C1				1.85591	2.71501	2.89042	1.86787	1.03934	0.560259	0.242242	0.217762	0.258862	0.337213	0.213832	0.088437	0.125183	0.04436	0.1293	0.046245	0.043384	0.03514	0	1.51395	1.89337	1.95992	1.51998	1.0281	0.641786	0.312946	0.284232	0.332121	0.419229	0.279569	0.122258	0.17016	0.0626191	0.175429	0.0652207	0.0612702	0.0498259	0
Gorai.005G210200.1.D	Gorai.005G210200	Gorai.005G210200.1	Gorai.005G210200.D	Gohir.D02G187700	PTHR22298:SF41 - ENDOGLUCANASE 5 (1 of 1)		93515896	AT1G48930.1	AtGH9C1,GH9C1	glycosyl hydrolase 9C1				1.02947	1.41368	1.41158	0.933138	0.332811	0.377947	0.188898	0.265649	0.186221	0.209585	0.306995	0.142025	0.122266	0.163776	0.15783	0.056312	0.087696	0.022897	0.054008	1.0211	1.27124	1.26998	0.950945	0.414472	0.46252	0.249625	0.339877	0.246373	0.274512	0.386254	0.191594	0.166415	0.218813	0.211423	0.079036	0.121275	0.0326609	0.0758858
Gorai.005G210300.1.A	Gorai.005G210300	Gorai.005G210300.1	Gorai.005G210300.A		PF13359 - DDE superfamily endonuclease (DDE_Tnp_4) (1 of 8)		93438379	AT5G28730.1						1.29037	0.841373	0.927626	0.751181	0.701245	0.855375	1.80575	1.25835	1.1493	1.31505	1.59911	0.824867	1.42543	1.60795	1.2687	1.453	1.66468	2.35577	1.27534	1.19558	0.880782	0.946825	0.808328	0.766591	0.891711	1.48839	1.17527	1.10387	1.21105	1.37802	0.867791	1.27824	1.38291	1.18187	1.29455	1.41396	1.74665	1.18608
Gorai.005G210400.1.A	Gorai.005G210400	Gorai.005G210400.1	Gorai.005G210400.A		PF12776 - Myb/SANT-like DNA-binding domain (Myb_DNA-bind_3) (1 of 97)		93521870	AT3G11290.1						0.044174	0.025331	0.181491	0.095701	0.210632	0.315477	0.215036	0.187097	0.0636343	0.275793	0.161156	0.271788	0.233607	2.429	0.322589	0.659988	0.811926	0.885893	0.266457	0.0623621	0.0360897	0.240609	0.131854	0.27576	0.395586	0.280999	0.247438	0.0890021	0.351394	0.215562	0.346858	0.302883	1.77779	0.403365	0.731173	0.857524	0.915248	0.340798
Gorai.005G210500.1.A	Gorai.005G210500	Gorai.005G210500.1	Gorai.005G210500.A	Gohir.A03G164600	PTHR32010:SF6 - PHOTOSYSTEM II STABILITY/ASSEMBLY FACTOR HCF136, CHLOROPLASTIC (1 of 1)		93516338	AT5G23120.1	HCF136	photosystem II stability/assembly factor, chloroplast (HCF136)				6.21547	6.09622	4.99886	3.77095	4.40128	4.05008	3.94058	3.12165	2.96023	2.23933	2.65114	0.911128	1.60555	1.41753	1.56617	1.67668	1.63648	2.21788	1.18337	2.85109	2.82705	2.58469	2.25428	2.4333	2.33631	2.30468	2.04322	1.98559	1.69569	1.86835	0.934424	1.38159	1.27354	1.35961	1.42044	1.39861	1.68611	1.12655
Gorai.005G210500.1.D	Gorai.005G210500	Gorai.005G210500.1	Gorai.005G210500.D	Gohir.D02G187800	PTHR32010:SF6 - PHOTOSYSTEM II STABILITY/ASSEMBLY FACTOR HCF136, CHLOROPLASTIC (1 of 1)		93516338	AT5G23120.1	HCF136	photosystem II stability/assembly factor, chloroplast (HCF136)				7.03447	7.52734	5.63721	3.80042	4.35399	4.75912	4.52406	4.42899	4.1932	2.67524	3.75343	1.66871	1.84948	1.86537	2.1439	1.93717	2.15737	1.90046	0.963765	3.0062	3.0921	2.73058	2.26316	2.42062	2.52585	2.46573	2.44068	2.37662	1.87784	2.24897	1.41614	1.5107	1.51872	1.65255	1.55443	1.65872	1.53628	0.973622
Gorai.005G210600.1.A	Gorai.005G210600	Gorai.005G210600.1	Gorai.005G210600.A	Gohir.A03G164700	PTHR20932:SF8 - PEPTIDOGLYCAN-BINDING LYSM DOMAIN-CONTAINING PROTEIN (1 of 4)		93522587	AT5G08200.1		peptidoglycan-binding LysM domain-containing protein				8.30317	6.38573	7.80718	5.52021	5.26712	7.31778	5.96765	6.05908	6.85646	6.41038	7.04368	4.93165	5.37235	6.1039	4.89855	4.16448	5.19609	5.44187	3.44989	3.21772	2.88474	3.13868	2.70492	2.6478	3.0562	2.80067	2.81948	2.97388	2.88955	3.00786	2.56843	2.67183	2.82861	2.56036	2.36862	2.63136	2.68748	2.15377
Gorai.005G210600.1.D	Gorai.005G210600	Gorai.005G210600.1	Gorai.005G210600.D	Gohir.D02G187900	PTHR20932:SF8 - PEPTIDOGLYCAN-BINDING LYSM DOMAIN-CONTAINING PROTEIN (1 of 4)		93522587	AT5G08200.1		peptidoglycan-binding LysM domain-containing protein				7.71084	5.28091	7.5764	4.29389	4.94799	6.05046	5.11531	5.75759	5.42206	4.95836	6.16459	3.34271	4.17577	5.06503	4.13959	3.75701	4.98435	6.06555	3.89616	3.12281	2.65097	3.10037	2.40433	2.5724	2.81772	2.61242	2.75651	2.68304	2.57492	2.84088	2.1186	2.37177	2.60052	2.36165	2.25006	2.5812	2.8208	2.29165
Gorai.005G210700.1.A	Gorai.005G210700	Gorai.005G210700.1	Gorai.005G210700.A	Gohir.A03G164800	K02929 - large subunit ribosomal protein L44e (RP-L44e, RPL44) (1 of 4)		93490572	AT4G14320.2		Zinc-binding ribosomal protein family protein				10.4306	19.0007	18.1415	10.7298	11.6855	9.815	13.8686	13.9834	9.66886	17.9787	12.9109	13.2666	8.49074	15.148	12.7934	8.80539	9.58164	18.4168	14.9963	3.51482	4.32198	4.25863	3.55211	3.66511	3.43496	3.8942	3.90529	3.41533	4.24631	3.79814	3.83457	3.24652	4.01329	3.7859	3.29358	3.40349	4.27924	3.99967
Gorai.005G210700.1.D	Gorai.005G210700	Gorai.005G210700.1	Gorai.005G210700.D	Gohir.D02G188000	K02929 - large subunit ribosomal protein L44e (RP-L44e, RPL44) (1 of 4)		93490572	AT4G14320.2		Zinc-binding ribosomal protein family protein				35.8717	16.8845	37.1533	33.337	32.2534	33.7576	36.4186	28.0854	28.1015	34.0346	28.9252	36.6125	25.0109	27.7871	20.8389	21.6726	25.2479	26.4119	32.7191	5.20444	4.16064	5.25374	5.10169	5.05543	5.11926	5.22568	4.86222	4.86302	5.13071	4.90329	5.23314	4.70104	4.84735	4.44883	4.50288	4.71413	4.77673	5.07549
Gorai.005G210800.1.A	Gorai.005G210800	Gorai.005G210800.1	Gorai.005G210800.A	Gohir.A03G164900			93513074	AT5G08240.1						0.025915	0	0.082881	0.055086	0.084407	0.066529	0.045135	0.034465	0	0.010314	0	0.040573	0.071648	0.193199	0.227707	0.267361	0.161519	0.601721	0.039434	0.0369112	0	0.114875	0.0773606	0.116906	0.0929232	0.0636893	0.0488848	0	0.0148037	0	0.0573782	0.0998311	0.254835	0.295966	0.341828	0.216013	0.679623	0.0557982
Gorai.005G210900.1.A	Gorai.005G210900	Gorai.005G210900.1	Gorai.005G210900.A	Gohir.A03G165000	PTHR33524:SF1 - SET DOMAIN-CONTAINING PROTEIN 9 (1 of 2)		93520405	AT5G23200.1						1.78187	1.24798	1.62951	0.88111	1.37286	1.34457	1.48889	1.03339	1.07767	1.32258	1.37174	0.994712	1.26343	1.66118	1.49255	1.5664	1.1609	1.28473	1.2392	1.47606	1.16863	1.39479	0.911584	1.24663	1.22932	1.3155	1.02389	1.05497	1.21573	1.24594	0.99618	1.17851	1.41206	1.31762	1.35975	1.11163	1.19202	1.16298
Gorai.005G210900.1.D	Gorai.005G210900	Gorai.005G210900.1	Gorai.005G210900.D	Gohir.D02G188200	PTHR33524:SF1 - SET DOMAIN-CONTAINING PROTEIN 9 (1 of 2)		93520405	AT5G23200.1						2.15957	1.21186	1.65307	1.273	1.65131	1.76526	1.20732	1.30605	1.20643	0.949793	1.27412	0.836264	0.714335	1.08653	0.652636	0.672902	0.655624	0.879198	0.618866	1.65973	1.14526	1.40766	1.1846	1.4067	1.46741	1.1423	1.20542	1.14172	0.963321	1.18531	0.876773	0.777649	1.06111	0.724769	0.742353	0.727375	0.910117	0.694984
Gorai.005G211000.1.A	Gorai.005G211000	Gorai.005G211000.1	Gorai.005G211000.A	Gohir.A03G165100	2.5.1.61 - Hydroxymethylbilane synthase / Uroporphyrinogen synthetase (1 of 2)		93520226	AT5G08280.1	HEMC	hydroxymethylbilane synthase	2174	Gorai.005G211000.1.A;Gorai.005G211000.1.D	case 2	3.43939	2.46073	2.9693	1.56075	2.35348	2.71193	2.35984	2.90386	2.6299	2.66491	2.90159	2.23766	2.99048	3.72679	3.87358	3.24486	3.26031	4.92696	2.72544	2.15036	1.79108	1.98888	1.35656	1.74566	1.89217	1.74839	1.9649	1.85993	1.87378	1.96406	1.69495	1.99656	2.24086	2.28498	2.08572	2.09096	2.56729	1.89741
Gorai.005G211000.1.D	Gorai.005G211000	Gorai.005G211000.1	Gorai.005G211000.D	Gohir.D02G188300	2.5.1.61 - Hydroxymethylbilane synthase / Uroporphyrinogen synthetase (1 of 2)		93520226	AT5G08280.1	HEMC	hydroxymethylbilane synthase	2174	Gorai.005G211000.1.A;Gorai.005G211000.1.D	case 2	3.29123	3.25727	2.72186	1.81432	1.80596	2.80689	2.34793	2.6834	2.0579	2.62371	2.55256	2.7705	2.87205	3.59851	3.2496	3.48183	3.52022	4.74916	3.09481	2.10139	2.08993	1.89602	1.49278	1.48849	1.92861	1.74327	1.88104	1.61254	1.85747	1.82886	1.91475	1.9531	2.20117	2.08733	2.16409	2.17639	2.52335	2.0338
Gorai.005G211100.1.A	Gorai.005G211100	Gorai.005G211100.1	Gorai.005G211100.A	Gohir.A03G165200	PTHR11080:SF13 - NICOTINAMIDASE 3 (1 of 1)		93516987	AT5G23230.1	NIC2	nicotinamidase 2	2175	Gorai.005G211100.1.A;Gorai.005G211100.1.D	case 2	34.0386	38.1315	24.3053	14.1833	14.4957	15.9422	12.9238	17.9836	10.6115	8.84812	14.0624	6.62091	11.3354	16.0847	17.3846	13.7784	16.6876	20.5356	11.7858	5.13087	5.29026	4.66137	3.92441	3.95379	4.08255	3.79948	4.24668	3.53748	3.29985	3.91288	2.92996	3.62473	4.09463	4.20043	3.88542	4.14467	4.42865	3.67647
Gorai.005G211100.1.D	Gorai.005G211100	Gorai.005G211100.1	Gorai.005G211100.D	Gohir.D02G188400	PTHR11080:SF13 - NICOTINAMIDASE 3 (1 of 1)		93516987	AT5G23230.1	NIC2	nicotinamidase 2	2175	Gorai.005G211100.1.A;Gorai.005G211100.1.D	case 2	90.2904	121.994	73.7485	55.0417	59.5965	54.2411	53.0269	70.5542	56.5461	42.8036	56.1458	28.9961	29.0757	35.2621	40.8341	33.0526	42.2122	44.4035	31.9632	6.51239	6.94244	6.22397	5.80843	5.92116	5.78767	5.75561	6.16097	5.84664	5.45298	5.83658	4.9067	4.91052	5.18039	5.38661	5.08969	5.43337	5.50473	5.04279
Gorai.005G211200.1.A	Gorai.005G211200	Gorai.005G211200.1	Gorai.005G211200.A	Gohir.A03G165300	K01899 - succinyl-CoA synthetase alpha subunit (LSC1) (1 of 2)		93521234	AT5G08300.1		Succinyl-CoA ligase, alpha subunit	2176	Gorai.005G211200.1.A;Gorai.005G211200.1.D	case 2	50.3477	32.2174	31.1755	20.7946	19.6131	19.4341	15.8906	23.5187	20.5818	26.5625	28.8164	19.9191	21.2821	25.5405	24.9981	23.8057	27.4397	24.9129	17.7852	5.68223	5.05387	5.00789	4.4459	4.36549	4.35291	4.07815	4.61581	4.43174	4.78463	4.89803	4.38675	4.47781	4.73012	4.70034	4.6326	4.82983	4.6956	4.23152
Gorai.005G211200.1.D	Gorai.005G211200	Gorai.005G211200.1	Gorai.005G211200.D	Gohir.D02G188500	K01899 - succinyl-CoA synthetase alpha subunit (LSC1) (1 of 2)		93521234	AT5G08300.1		Succinyl-CoA ligase, alpha subunit	2176	Gorai.005G211200.1.A;Gorai.005G211200.1.D	case 2	89.0696	59.6623	65.0145	47.7302	44.3299	38.5291	34.1336	45.9809	44.0616	46.4043	46.1692	29.2457	30.4961	32.5541	31.9354	27.5848	32.2645	27.6984	21.6263	6.49297	5.92273	6.04471	5.60675	5.50239	5.30484	5.13478	5.554	5.49383	5.56695	5.55977	4.91866	4.9771	5.06842	5.04157	4.83717	5.05591	4.8429	4.49993
Gorai.005G211300.1.A	Gorai.005G211300	Gorai.005G211300.1	Gorai.005G211300.A	Gohir.A03G165400	PF02178//PF02373//PF10497 - AT hook motif (AT_hook) // JmjC domain, hydroxylase (JmjC) // Zinc-finger domain of monoamine-oxidase A repressor R1 (zf-4CXXC_R1) (1 of 1)		93524374	AT3G07610.3	IBM1	Transcription factor jumonji (jmjC) domain-containing protein				4.84882	3.94051	4.65792	2.20248	4.12068	5.07827	4.51173	4.73074	3.86246	2.94916	3.93724	2.17837	4.68017	5.12137	4.12778	3.65445	4.50595	5.80335	3.07102	2.54815	2.30466	2.50027	1.67919	2.35634	2.60366	2.4625	2.51872	2.28169	1.98155	2.3037	1.66829	2.50593	2.61385	2.35833	2.21861	2.46099	2.76625	2.02539
Gorai.005G211300.1.D	Gorai.005G211300	Gorai.005G211300.1	Gorai.005G211300.D	Gohir.D02G188600	PF02178//PF02373//PF10497 - AT hook motif (AT_hook) // JmjC domain, hydroxylase (JmjC) // Zinc-finger domain of monoamine-oxidase A repressor R1 (zf-4CXXC_R1) (1 of 1)		93524374	AT3G07610.3	IBM1	Transcription factor jumonji (jmjC) domain-containing protein				3.58807	2.39347	3.92122	1.75475	3.29488	5.08367	4.24823	4.15641	3.58773	2.58531	3.64094	1.84055	3.61405	4.87968	3.56271	3.30725	3.70042	5.02749	2.30122	2.19789	1.76276	2.29902	1.46192	2.10262	2.60494	2.39183	2.36637	2.19778	1.8421	2.21442	1.50617	2.20603	2.55574	2.18989	2.10677	2.23279	2.59156	1.723
Gorai.005G211500.1.A	Gorai.005G211500	Gorai.005G211500.1	Gorai.005G211500.A	Gohir.A03G165500	PTHR14155:SF166 - E3 UBIQUITIN LIGASE BIG BROTHER-RELATED (1 of 2)		93519788	AT3G19910.1		RING/U-box superfamily protein	2177	Gorai.005G211500.1.A;Gorai.005G211500.1.D	case 2	13.0293	10.9712	12.4203	8.25979	9.63082	10.8464	10.4686	11.7575	11.6848	12.841	13.486	8.8757	10.6758	13.3578	12.4956	9.96445	12.2075	11.1954	6.56166	3.81037	3.5815	3.74635	3.21098	3.41018	3.56638	3.51961	3.67327	3.66503	3.79088	3.85659	3.30388	3.54545	3.84376	3.75442	3.45476	3.72329	3.60827	2.9187
Gorai.005G211500.1.D	Gorai.005G211500	Gorai.005G211500.1	Gorai.005G211500.D	Gohir.D02G188700	PTHR14155:SF166 - E3 UBIQUITIN LIGASE BIG BROTHER-RELATED (1 of 2)		93519788	AT3G19910.1		RING/U-box superfamily protein	2177	Gorai.005G211500.1.A;Gorai.005G211500.1.D	case 2	24.5236	20.6683	24.3334	17.8861	19.4091	20.9947	20.772	25.0052	24.4225	23.3212	25.3426	18.5174	17.3505	23.4064	22.5377	16.3994	20.9135	13.7347	10.9746	4.67376	4.43752	4.66297	4.23926	4.35114	4.45908	4.4444	4.70073	4.66803	4.60414	4.71933	4.28669	4.19775	4.60919	4.5569	4.12097	4.45375	3.88114	3.58191
Gorai.005G211600.1.A	Gorai.005G211600	Gorai.005G211600.1	Gorai.005G211600.A	Gohir.A03G165600	PTHR31060:SF13 - GENOMIC DNA, CHROMOSOME 3, P1 CLONE: MPN9 (1 of 1)		93520926	AT3G19920.1						0.185214	0.055478	0.159777	0.189642	0.195582	0.055743	0.21853	0.055098	0.0257646	0.031039	0.042603	0.038748	0.029236	0.10455	0	0.024025	0.101927	0.759353	0.391709	0.245148	0.0778965	0.213847	0.250527	0.257713	0.0782587	0.285142	0.077377	0.0366996	0.0440989	0.0601899	0.0548457	0.0415738	0.143459	0	0.0342509	0.140029	0.815045	0.476858
Gorai.005G211600.1.D	Gorai.005G211600	Gorai.005G211600.1	Gorai.005G211600.D	Gohir.D02G188800	PTHR31060:SF13 - GENOMIC DNA, CHROMOSOME 3, P1 CLONE: MPN9 (1 of 1)		93520926	AT3G19920.1						0.265238	0.192081	0.227111	0.242708	0.426629	0.499366	0.414323	0.268632	0.36016	0.356513	0.227632	0.155594	0.418017	0.671956	0.616458	0.090882	0.556096	1.91534	0.544564	0.339409	0.253482	0.295266	0.313487	0.51261	0.584353	0.500112	0.343274	0.443776	0.439903	0.295878	0.208635	0.503875	0.741537	0.692836	0.125495	0.637931	1.54367	0.6272
Gorai.005G211700.1.A	Gorai.005G211700	Gorai.005G211700.1	Gorai.005G211700.A	Gohir.A03G165700	PF01535//PF13041//PF13812 - PPR repeat (PPR) // PPR repeat family (PPR_2) // Pentatricopeptide repeat domain (PPR_3) (1 of 50)		93515436	AT5G08310.1		Tetratricopeptide repeat (TPR)-like superfamily protein				1.08637	0.877375	0.882985	0.576324	0.795107	0.759213	0.599403	0.782451	0.668083	0.432084	0.635045	0.3087	0.377338	0.544636	0.712681	0.69701	0.733467	0.441815	0.437742	1.061	0.908717	0.913022	0.656564	0.84407	0.81493	0.677533	0.833862	0.738191	0.518116	0.70933	0.388134	0.461883	0.627267	0.776256	0.762995	0.79366	0.527886	0.523805
Gorai.005G211800.1.A	Gorai.005G211800	Gorai.005G211800.1	Gorai.005G211800.A	Gohir.A03G165800	PTHR22763:SF5 - E3 UBIQUITIN-PROTEIN LIGASE CIP8 (1 of 4)		93524520	AT3G19950.1		RING/U-box superfamily protein				10.9418	12.3516	9.78637	6.523	7.25088	8.23654	7.56135	10.7697	10.5774	9.47663	10.8037	6.97609	10.0782	13.674	13.2744	10.8391	12.3418	10.3022	7.00164	3.57794	3.73895	3.43114	2.91131	3.04455	3.20735	3.09784	3.55701	3.53324	3.3891	3.56117	2.99568	3.46965	3.87519	3.83536	3.56549	3.73788	3.49853	3.0003
Gorai.005G211800.1.D	Gorai.005G211800	Gorai.005G211800.1	Gorai.005G211800.D	Gohir.D02G189000	PTHR22763:SF5 - E3 UBIQUITIN-PROTEIN LIGASE CIP8 (1 of 4)		93524520	AT3G19950.1		RING/U-box superfamily protein				1.97389	1.67565	2.82597	2.58445	2.27175	2.34965	2.14827	1.02668	0.72872	0.722622	1.28307	0.822908	1.00233	1.0191	0.861862	0.545188	0.677618	1.79331	0.37462	1.57235	1.41989	1.93583	1.84175	1.71006	1.74401	1.65456	1.01912	0.789704	0.784606	1.19097	0.866242	1.00168	1.01371	0.896747	0.627782	0.746414	1.48197	0.459033
Gorai.005G211900.1.A	Gorai.005G211900	Gorai.005G211900.1	Gorai.005G211900.A	Gohir.A03G165900	PTHR31072:SF7 - TRANSCRIPTION FACTOR TCP21-RELATED (1 of 3)	TCP	93521160	AT5G23280.1		TCP family transcription factor				13.621	10.9406	8.37817	5.54809	5.19482	5.97181	3.14788	2.75955	2.48461	1.75941	2.7344	1.35879	1.80685	1.39359	1.51157	1.42309	1.58161	2.53324	1.28256	3.86997	3.57781	3.22931	2.71107	2.63106	2.80153	2.05237	1.91056	1.801	1.46436	1.90088	1.23805	1.48895	1.25918	1.32859	1.27685	1.36827	1.82099	1.19065
Gorai.005G211900.1.D	Gorai.005G211900	Gorai.005G211900.1	Gorai.005G211900.D	Gohir.D02G189100	PTHR31072:SF7 - TRANSCRIPTION FACTOR TCP21-RELATED (1 of 3)	TCP	93521160	AT5G23280.1		TCP family transcription factor				22.4129	16.6855	15.0917	12.2485	12.6025	11.82	6.75009	5.5928	6.66012	3.66454	4.49248	2.28355	2.69231	1.36768	1.70454	1.62545	1.91099	2.39533	1.29727	4.54923	4.14449	4.00824	3.72776	3.7658	3.68032	2.95421	2.72089	2.93737	2.22173	2.45746	1.71526	1.88452	1.24347	1.43538	1.39256	1.54151	1.76355	1.19992
Gorai.005G212000.1.A	Gorai.005G212000	Gorai.005G212000.1	Gorai.005G212000.A	Gohir.A03G166000	1.3.5.2 - Dihydroorotate dehydrogenase (quinone) / DHODH (1 of 1)		93517949	AT5G23300.1	PYRD	pyrimidine d				5.16738	3.62086	4.28754	2.73186	3.58027	4.37692	4.20618	3.94808	3.8515	3.65646	3.97683	2.52538	2.91856	2.83957	3.12673	3.61583	3.45145	3.5737	2.70752	2.62466	2.20816	2.4026	1.89989	2.19543	2.42678	2.38022	2.30687	2.27843	2.21923	2.31523	1.81778	1.97032	1.94094	2.045	2.20659	2.15427	2.19336	1.89045
Gorai.005G212000.1.D	Gorai.005G212000	Gorai.005G212000.1	Gorai.005G212000.D	Gohir.D02G189300	1.3.5.2 - Dihydroorotate dehydrogenase (quinone) / DHODH (1 of 1)		93517949	AT5G23300.1	PYRD	pyrimidine d	2178	Gorai.005G212000.1.D	case 1	7.06428	5.72725	5.03784	3.38267	4.42682	5.89333	4.12097	4.48763	4.3151	3.72413	4.926	1.73985	2.15754	2.67423	2.85489	3.36682	3.28695	3.70716	2.21859	3.01155	2.75002	2.59403	2.13181	2.44011	2.7852	2.35642	2.45618	2.4101	2.24005	2.56706	1.4541	1.6588	1.87744	1.94669	2.12658	2.09995	2.23486	1.68643
Gorai.005G212100.1.A	Gorai.005G212100	Gorai.005G212100.1	Gorai.005G212100.A	Gohir.A03G166200	PTHR13140:SF384 - MYOSIN-2 (1 of 7)		93523431	AT3G19960.1	ATM1	myosin 1	2179	Gorai.005G212100.1.A;Gorai.005G212100.1.D	case 2	8.70005	6.80422	8.38466	5.22488	7.00134	8.11033	8.90921	9.43491	12.4612	17.5443	12.112	28.8398	21.0677	37.2717	31.9274	22.7019	30.2893	11.7394	9.9397	3.27799	2.96426	3.2303	2.63805	3.00024	3.1875	3.30877	3.38335	3.75074	4.21291	3.71282	4.89917	4.46387	5.25821	5.04121	4.56693	4.9676	3.67123	3.4515
Gorai.005G212100.1.D	Gorai.005G212100	Gorai.005G212100.1	Gorai.005G212100.D	Gohir.D02G189400	PTHR13140:SF384 - MYOSIN-2 (1 of 7)		93523431	AT3G19960.1	ATM1	myosin 1	2179	Gorai.005G212100.1.A;Gorai.005G212100.1.D	case 2	5.42744	4.87977	4.76607	2.78944	4.43106	5.09245	4.98407	4.7072	5.26427	5.69405	4.96793	7.10626	6.26599	9.95606	8.35736	6.12566	8.31606	5.06287	3.5168	2.68424	2.55576	2.52759	1.92199	2.44123	2.60702	2.58113	2.51278	2.64715	2.74288	2.57723	3.01904	2.86116	3.45366	3.2261	2.83302	3.21972	2.6	2.1753
Gorai.005G212200.1.A	Gorai.005G212200	Gorai.005G212200.1	Gorai.005G212200.A	Gohir.A03G166100	PTHR12265:SF0 - TRANSMEMBRANE PROTEIN 53 (1 of 2)		93522757	AT3G19970.1		alpha/beta-Hydrolases superfamily protein				0.074416	0.029841	0.062732	0.060164	0.089781	0.03697	0.102575	0.080703	0.10408	0.162031	0.066459	0.868153	0.192683	0.747029	0.498416	0.416513	0.382739	0.196681	0.147174	0.103553	0.0424216	0.0877778	0.0842875	0.124038	0.0523742	0.140877	0.11197	0.142845	0.216649	0.0928285	0.901613	0.254211	0.804904	0.583438	0.502344	0.467529	0.259039	0.198084
Gorai.005G212400.1.A	Gorai.005G212400	Gorai.005G212400.1	Gorai.005G212400.A	Gohir.A03G166300	PTHR31969:SF1 - GEM-LIKE PROTEIN 4-RELATED (1 of 10)		93524588	AT5G08350.1		GRAM domain-containing protein / ABA-responsive protein-related				0.492098	0.349825	0.217563	0.205224	0.291091	0.378742	0.229103	0.133296	0.127948	0.240538	0.484187	0.481595	0.214946	0.409911	0.491436	0.854148	0.315948	1.12382	0.495235	0.577342	0.432772	0.283996	0.269301	0.368591	0.463353	0.297606	0.180525	0.173701	0.310966	0.569673	0.567151	0.280892	0.495604	0.576702	0.890756	0.396102	1.08666	0.580372
Gorai.005G212900.1.A	Gorai.005G212900	Gorai.005G212900.1	Gorai.005G212900.A	Gohir.A03G167100	PTHR24078:SF279 - DUPLICATED SANT DNA-BINDING DOMAIN-CONTAINING PROTEIN (1 of 10)	MYB	93524477	AT5G08520.1		Duplicated homeodomain-like superfamily protein				0.546928	0.698928	0.736494	0.504514	0.86838	0.757256	0.85372	0.959553	1.02992	1.03552	1.10159	0.592728	1.29265	1.28622	1.21981	1.17279	1.55126	3.03253	1.97037	0.629406	0.764625	0.796177	0.589298	0.901788	0.813324	0.890423	0.970525	1.02142	1.0254	1.07148	0.6715	1.19702	1.19296	1.15044	1.11955	1.35121	2.01169	1.57065
Gorai.005G212900.1.D	Gorai.005G212900	Gorai.005G212900.1	Gorai.005G212900.D	Gohir.D02G190200	PTHR24078:SF279 - DUPLICATED SANT DNA-BINDING DOMAIN-CONTAINING PROTEIN (1 of 10)	MYB	93524477	AT5G08520.1		Duplicated homeodomain-like superfamily protein				0.540029	0.511452	0.901895	0.799021	1.10375	1.16773	1.31987	1.29328	0.919254	1.33044	1.38892	1.36848	2.18478	2.24002	2.04798	2.16304	3.32149	5.70411	3.67988	0.622958	0.595935	0.927438	0.847212	1.07296	1.11618	1.21405	1.19741	0.940546	1.2206	1.25636	1.24396	1.67119	1.696	1.60785	1.66131	2.11153	2.74505	2.22647
Gorai.005G213000.1.A	Gorai.005G213000	Gorai.005G213000.1	Gorai.005G213000.A	Gohir.A03G167200	PTHR10827:SF52 - IP16409P (1 of 2)		93520608	AT5G08580.1		Calcium-binding EF hand family protein	2180	Gorai.005G213000.1.A;Gorai.005G213000.1.D	case 2	16.7367	17.566	13.2293	9.05946	12.0932	12.6435	11.085	14.0931	12.4974	12.32	13.3317	4.49083	8.3941	7.37334	9.92342	8.82167	10.8957	12.7716	5.90237	4.14866	4.21459	3.83079	3.33048	3.71075	3.77014	3.59515	3.91581	3.75461	3.73552	3.84114	2.45703	3.23175	3.0658	3.44935	3.29597	3.57236	3.78362	2.78709
Gorai.005G213000.1.D	Gorai.005G213000	Gorai.005G213000.1	Gorai.005G213000.D	Gohir.D02G190300	PTHR10827:SF52 - IP16409P (1 of 2)		93520608	AT5G08580.1		Calcium-binding EF hand family protein	2180	Gorai.005G213000.1.A;Gorai.005G213000.1.D	case 2	25.8777	26.5848	19.7047	12.2057	13.7541	16.6902	11.2014	15.1507	13.4764	13.6682	13.0158	5.99039	9.55874	12.5976	11.3421	12.0198	11.6722	9.66765	5.89023	4.74834	4.7858	4.37189	3.72309	3.88305	4.14488	3.60897	4.01352	3.85563	3.87462	3.80899	2.80537	3.40037	3.76527	3.62551	3.70263	3.6636	3.41517	2.78455
Gorai.005G213100.1.A	Gorai.005G213100	Gorai.005G213100.1	Gorai.005G213100.A	Gohir.A03G167300	3.5.2.9 - 5-oxoprolinase (ATP-hydrolyzing) / Pyroglutamase (ATP-hydrolyzing) (1 of 1)		93515566	AT5G37830.1	OXP1	oxoprolinase 1	2181	Gorai.005G213100.1.A;Gorai.005G213100.1.D	case 2	9.34288	5.17383	7.23824	4.15922	5.90881	6.18566	6.91774	6.49164	6.95081	5.47711	6.06522	3.92375	6.25758	6.86166	6.94315	5.47464	6.71586	7.09437	4.02315	3.37057	2.62617	3.04234	2.36715	2.78844	2.84512	2.98509	2.90528	2.9911	2.69535	2.82073	2.29976	2.85949	2.97483	2.98971	2.6948	2.94783	3.01692	2.32859
Gorai.005G213100.1.D	Gorai.005G213100	Gorai.005G213100.1	Gorai.005G213100.D	Gohir.D02G190400	3.5.2.9 - 5-oxoprolinase (ATP-hydrolyzing) / Pyroglutamase (ATP-hydrolyzing) (1 of 1)		93515566	AT5G37830.1	OXP1	oxoprolinase 1	2181	Gorai.005G213100.1.A;Gorai.005G213100.1.D	case 2	6.06857	3.30582	5.47545	3.14566	4.4247	4.81915	5.5552	4.675	5.0391	3.61868	4.72351	2.8414	4.95963	6.86022	6.11716	4.89342	6.13225	7.52466	3.33698	2.82142	2.10629	2.69498	2.0516	2.43954	2.54081	2.71264	2.50462	2.59433	2.20748	2.5169	1.94163	2.57522	2.97457	2.8313	2.5591	2.83436	3.09164	2.11669
Gorai.005G213200.1.A	Gorai.005G213200	Gorai.005G213200.1	Gorai.005G213200.A	Gohir.A03G167400			93441170	AT4G24370.1						9.05723	6.81123	7.50928	4.73764	5.17117	4.81871	4.94051	6.05784	5.79602	4.17924	5.40647	2.39754	3.48798	3.46261	3.46443	3.35599	3.47964	4.34439	2.51839	3.33016	2.96555	3.08904	2.52046	2.62554	2.5407	2.57059	2.81923	2.76469	2.37274	2.67953	1.76449	2.16607	2.15789	2.15848	2.123	2.16338	2.41803	1.81492
Gorai.005G213200.1.D	Gorai.005G213200	Gorai.005G213200.1	Gorai.005G213200.D	Gohir.D02G190500			93441170	AT4G24370.1			2183	Gorai.005G213200.1.D	case 1	14.8112	15.0341	12.8499	8.59161	9.02375	8.39849	7.90594	7.80381	7.00737	4.94306	6.5582	2.46057	3.534	4.72207	3.78559	4.07432	4.11174	4.7571	3.87496	3.98288	4.00307	3.7918	3.26177	3.32535	3.23243	3.15477	3.13813	3.00133	2.57121	2.91804	1.79101	2.18078	2.51654	2.2587	2.34321	2.35381	2.52534	2.28539
Gorai.005G213300.1.A	Gorai.005G213300	Gorai.005G213300.1	Gorai.005G213300.A	Gohir.A03G167500	K11518 - mitochondrial import receptor subunit TOM40 (TOM40) (1 of 3)		93520139	AT3G20000.1	TOM40	translocase of the outer mitochondrial membrane 40	2184	Gorai.005G213300.1.A;Gorai.005G213300.1.D	case 2	42.5439	35.9239	31.4885	23.6795	24.3383	25.7891	24.6104	25.5996	22.9142	18.823	22.429	11.6005	11.183	9.38101	11.6229	9.03071	9.96932	10.7654	6.80305	5.4444	5.20648	5.02186	4.62524	4.66325	4.74357	4.67866	4.73333	4.5798	4.3091	4.55022	3.65541	3.60679	3.37587	3.65798	3.32635	3.4554	3.55647	2.96404
Gorai.005G213300.1.D	Gorai.005G213300	Gorai.005G213300.1	Gorai.005G213300.D	Gohir.D02G190600	K11518 - mitochondrial import receptor subunit TOM40 (TOM40) (1 of 3)		93520139	AT3G20000.1	TOM40	translocase of the outer mitochondrial membrane 40	2184	Gorai.005G213300.1.A;Gorai.005G213300.1.D	case 2	47.8802	42.3223	39.5763	29.3835	32.2034	33.7742	31.266	34.3705	31.1313	23.8876	28.522	14.9731	12.6158	11.6435	14.4185	11.023	11.8187	14.4805	9.59101	5.61118	5.43704	5.34256	4.92522	5.05326	5.11994	5.01194	5.14448	5.00591	4.63736	4.88372	3.99757	3.76721	3.66032	3.9466	3.58773	3.68018	3.95238	3.40477
Gorai.005G213400.1.A	Gorai.005G213400	Gorai.005G213400.1	Gorai.005G213400.A	Gohir.A03G167600	PTHR10799:SF777 - DNA-BINDING PROTEIN-RELATED (1 of 2)		93524117	AT1G50410.1		SNF2 domain-containing protein / helicase domain-containing protein / zinc finger protein-related				2.99023	2.81017	2.74487	1.30446	2.35304	3.32241	2.73546	2.73946	2.67424	2.44531	2.94151	2.13494	2.80743	4.50798	4.01858	3.50269	4.02864	3.22694	2.12058	1.99647	1.92986	1.90492	1.20443	1.74547	2.11184	1.90128	1.90283	1.87745	1.78463	1.97875	1.64844	1.92882	2.46152	2.32728	2.17079	2.33017	2.07961	1.64181
Gorai.005G213400.1.D	Gorai.005G213400	Gorai.005G213400.1	Gorai.005G213400.D	Gohir.D02G190700	PTHR10799:SF777 - DNA-BINDING PROTEIN-RELATED (1 of 2)		93524117	AT1G50410.1		SNF2 domain-containing protein / helicase domain-containing protein / zinc finger protein-related				2.69214	2.41169	2.84552	1.47829	2.42502	3.15699	3.15033	2.52048	2.67015	2.6472	3.0372	2.23695	2.96313	4.77279	3.99356	3.29149	3.92867	3.68455	2.01066	1.88446	1.77049	1.94318	1.30935	1.77611	2.05554	2.05323	1.81577	1.87584	1.86679	2.01336	1.69463	1.98664	2.52927	2.32007	2.10148	2.3012	2.22791	1.59008
Gorai.005G213600.1.A	Gorai.005G213600	Gorai.005G213600.1	Gorai.005G213600.A	Gohir.A03G167700	PF03097 - BRO1-like domain (BRO1) (1 of 6)		93440705	AT1G73390.1		Endosomal targeting BRO1-like domain-containing protein				12.8262	13.1981	16.6867	12.7286	17.5463	20.4488	26.0786	28.3152	33.7659	36.0613	32.2204	27.9459	27.6289	35.8267	33.1696	26.2397	36.9014	27.7843	18.6014	3.78933	3.82762	4.1446	3.77911	4.21306	4.42283	4.75908	4.87358	5.1196	5.21184	5.054	4.85529	4.8394	5.20268	5.09464	4.76764	5.24418	4.84721	4.29288
Gorai.005G213600.1.D	Gorai.005G213600	Gorai.005G213600.1	Gorai.005G213600.D	Gohir.D02G190800	PF03097 - BRO1-like domain (BRO1) (1 of 6)		93440705	AT1G73390.1		Endosomal targeting BRO1-like domain-containing protein	2186	Gorai.005G213600.1.D	case 1	40.112	34.0679	39.3574	31.3848	38.9496	40.6376	50.4105	50.1913	62.489	69.5518	58.2305	52.1153	46.2374	52.613	51.9668	39.1268	52.9431	34.9791	27.0735	5.36149	5.13208	5.33476	5.01724	5.32011	5.37982	5.68399	5.67783	5.98844	6.14061	5.88827	5.73105	5.56186	5.74451	5.72702	5.3265	5.75337	5.16909	4.81114
Gorai.005G213700.1.A	Gorai.005G213700	Gorai.005G213700.1	Gorai.005G213700.A	Gohir.A03G167800	PTHR11668:SF289 - PHYTOCHROME-ASSOCIATED SERINE/THREONINE-PROTEIN PHOSPHATASE 1-RELATED (1 of 1)		93521520	AT3G19980.1	ATFYPP3,EMB2736,FYPP3,STPP	flower-specific, phytochrome-associated protein phosphatase 3	2188	Gorai.005G213700.1.A	case 1	13.3627	9.05952	11.427	9.33444	10.0139	11.356	10.5948	11.0862	11.4956	9.56452	9.17099	8.18931	8.90126	10.8469	10.6906	11.2272	10.1662	12.7629	7.65562	3.84426	3.33049	3.6354	3.36939	3.46125	3.62714	3.53541	3.59529	3.64335	3.40116	3.34639	3.19996	3.30761	3.56643	3.54728	3.61203	3.48106	3.78272	3.11364
Gorai.005G213700.1.D	Gorai.005G213700	Gorai.005G213700.1	Gorai.005G213700.D	Gohir.D02G190900	PTHR11668:SF289 - PHYTOCHROME-ASSOCIATED SERINE/THREONINE-PROTEIN PHOSPHATASE 1-RELATED (1 of 1)		93521520	AT3G19980.1	ATFYPP3,EMB2736,FYPP3,STPP	flower-specific, phytochrome-associated protein phosphatase 3				6.50654	4.42215	5.83193	4.18343	5.41663	6.29933	5.63632	6.94756	7.14274	6.66503	6.97236	4.9036	6.36484	8.42504	10.0852	9.11608	8.33385	10.5137	7.09769	2.90815	2.43887	2.77229	2.37391	2.68182	2.86776	2.73038	2.99051	3.02551	2.93829	2.99501	2.56159	2.88065	3.2365	3.47056	3.33858	3.22247	3.52528	3.01751
Gorai.005G213800.1.A	Gorai.005G213800	Gorai.005G213800.1	Gorai.005G213800.A	Gohir.A03G167900			93516149	AT5G08540.1			2189	Gorai.005G213800.1.A;Gorai.005G213800.1.D	case 2	3.71098	2.01884	2.33	1.41699	1.86327	2.48762	2.16027	2.14554	1.4677	2.52172	2.63034	1.12173	2.06599	1.91503	1.96256	2.1189	2.37234	3.45309	2.17509	2.23603	1.59399	1.73552	1.27321	1.51766	1.80224	1.66005	1.65331	1.30317	1.81628	1.8601	1.08524	1.61635	1.54351	1.56685	1.64104	1.75375	2.15481	1.6668
Gorai.005G213800.1.D	Gorai.005G213800	Gorai.005G213800.1	Gorai.005G213800.D	Gohir.D02G191000			93516149	AT5G08540.1			2189	Gorai.005G213800.1.A;Gorai.005G213800.1.D	case 2	9.72224	7.74034	5.89287	4.03553	5.18805	5.61418	5.72542	6.02764	5.98705	6.20054	6.24996	2.67022	3.38717	3.0903	3.09926	2.93547	3.29013	4.08163	2.36359	3.42253	3.12769	2.78511	2.33214	2.62948	2.72556	2.74962	2.81304	2.80468	2.8481	2.85797	1.87587	2.13329	2.03221	2.03537	1.97654	2.10102	2.34529	1.75
Gorai.005G213900.1.A	Gorai.005G213900	Gorai.005G213900.1	Gorai.005G213900.A	Gohir.A03G168000	2.8.1.8 - Lipoyl synthase / Lipoate synthase (1 of 2)		93519210	AT5G08415.1		Radical SAM superfamily protein				8.43412	7.42567	7.87593	5.8077	5.5798	6.414	4.80758	5.97213	6.33115	7.62664	5.87465	5.78105	4.17569	6.21114	6.51549	5.84825	6.04959	6.39698	4.67436	3.23789	3.07479	3.1499	2.76717	2.71804	2.89025	2.53794	2.8016	2.87404	3.1088	2.78129	2.76151	2.37175	2.85023	2.90987	2.77574	2.81754	2.88694	2.50446
Gorai.005G213900.1.D	Gorai.005G213900	Gorai.005G213900.1	Gorai.005G213900.D	Gohir.D02G191100	2.8.1.8 - Lipoyl synthase / Lipoate synthase (1 of 2)		93519210	AT5G08415.1		Radical SAM superfamily protein				18.8651	14.232	16.6437	13.6139	13.7193	13.6455	12.8821	13.9512	13.5792	13.0457	11.8371	10.3806	9.32031	13.2201	12.7966	11.3446	12.8429	10.8646	8.0769	4.31216	3.92904	4.14108	3.86927	3.87963	3.87239	3.79516	3.90219	3.86583	3.81205	3.68225	3.50851	3.36741	3.82985	3.78624	3.62581	3.79107	3.56859	3.1822
Gorai.005G214000.1.A	Gorai.005G214000	Gorai.005G214000.1	Gorai.005G214000.A	Gohir.A03G168100	PTHR11817:SF5 - PYRUVATE KINASE-RELATED (1 of 8)		93520734	AT5G08570.1		Pyruvate kinase family protein	2190	Gorai.005G214000.1.A;Gorai.005G214000.1.D	case 2	52.4712	35.9835	48.2372	33.4785	38.8162	43.4028	42.8065	73.2437	68.5275	66.1469	69.5612	40.4141	96.472	94.0758	92.5696	70.9686	99.5804	87.4897	47.3969	5.74069	5.20881	5.62168	5.10762	5.31528	5.47258	5.45307	6.2142	6.11951	6.06925	6.1408	5.37205	6.60692	6.57101	6.54797	6.1693	6.65221	6.46744	5.59684
Gorai.005G214000.1.D	Gorai.005G214000	Gorai.005G214000.1	Gorai.005G214000.D	Gohir.D02G191200	PTHR11817:SF5 - PYRUVATE KINASE-RELATED (1 of 8)		93520734	AT5G08570.1		Pyruvate kinase family protein	2190	Gorai.005G214000.1.A;Gorai.005G214000.1.D	case 2	39.3406	33.3252	35.2224	23.3253	34.0083	35.3748	41.1016	58.379	55.7903	46.366	56.6368	29.37	90.8843	88.0378	82.591	63.6326	81.909	119.535	53.0555	5.33416	5.10119	5.17881	4.60439	5.12962	5.18487	5.3958	5.89188	5.82757	5.56578	5.84892	4.92457	6.52175	6.47635	6.38528	6.01419	6.37346	6.91331	5.75637
Gorai.005G214300.1.A	Gorai.005G214300	Gorai.005G214300.1	Gorai.005G214300.A	Gohir.A03G168400	PTHR10949//PTHR10949:SF11 - LIPOYL SYNTHASE // SUBFAMILY NOT NAMED (1 of 2)		93521253	AT5G08410.1	FTRA2	ferredoxin/thioredoxin reductase subunit A (variable subunit) 2				2.23992	1.38483	2.47686	2.13494	2.76174	3.18834	4.26685	5.43657	4.18295	5.61547	5.69832	5.37873	5.09822	7.64741	6.94137	8.92002	7.52657	10.0587	10.5222	1.69596	1.25389	1.79779	1.64844	1.9114	2.06638	2.39694	2.68629	2.37377	2.72584	2.7438	2.67327	2.60839	3.11227	2.98939	3.31034	3.09196	3.46712	3.52635
Gorai.005G214300.1.D	Gorai.005G214300	Gorai.005G214300.1	Gorai.005G214300.D	Gohir.D02G191500	PTHR10949//PTHR10949:SF11 - LIPOYL SYNTHASE // SUBFAMILY NOT NAMED (1 of 2)		93521253	AT5G08410.1	FTRA2	ferredoxin/thioredoxin reductase subunit A (variable subunit) 2				1.82685	2.25313	2.22852	2.10489	2.48495	2.55719	3.68023	3.74894	3.38186	3.76798	4.35785	4.26837	4.9895	6.99594	6.82224	6.59798	6.49582	8.93259	5.79959	1.4992	1.70183	1.69087	1.63454	1.80114	1.83074	2.22658	2.24761	2.13155	2.25338	2.42165	2.39736	2.58244	2.99927	2.96758	2.92562	2.90609	3.31217	2.76545
Gorai.005G214400.1.A	Gorai.005G214400	Gorai.005G214400.1	Gorai.005G214400.A	Gohir.A03G168450	K18643 - katanin p80 WD40 repeat-containing subunit B1 (KATNB1) (1 of 5)		93523679	AT5G23430.1		Transducin/WD40 repeat-like superfamily protein				4.05794	3.15691	4.16906	2.40866	3.01871	3.82635	3.74902	3.41239	3.76152	2.72282	3.55151	2.80968	4.34097	9.13783	5.9878	6.25128	7.11742	3.7792	2.86131	2.33855	2.05551	2.3699	1.7692	2.00673	2.27093	2.24763	2.14156	2.25142	1.8964	2.18635	1.92967	2.4171	3.34168	2.80484	2.85824	3.02102	2.25677	1.94909
Gorai.005G214400.1.D	Gorai.005G214400	Gorai.005G214400.1	Gorai.005G214400.D	Gohir.D02G191600	K18643 - katanin p80 WD40 repeat-containing subunit B1 (KATNB1) (1 of 5)		93523679	AT5G23430.1		Transducin/WD40 repeat-like superfamily protein				2.87688	1.83464	3.30484	2.22691	2.69211	3.14291	3.33368	3.27656	3.17299	2.6983	3.62984	4.11653	6.20073	15.7168	9.84276	7.97767	9.55042	4.13311	3.7259	1.9549	1.50317	2.10596	1.69015	1.88444	2.05064	2.11559	2.09645	2.06108	1.88686	2.21096	2.35516	2.84814	4.06323	3.43866	3.16634	3.39923	2.35983	2.24059
Gorai.005G214600.1.A	Gorai.005G214600	Gorai.005G214600.1	Gorai.005G214600.A	Gohir.A03G168600	PTHR33102:SF13 - DVL17 (1 of 1)		93517250	AT5G08400.2		Protein of unknown function (DUF3531)				3.05589	2.22178	3.08102	2.83997	3.21284	3.59847	3.57762	3.26231	3.56256	3.00394	3.54186	2.11645	2.44411	2.72841	3.36244	4.01346	3.18621	4.75918	3.40489	2.02002	1.68786	2.02893	1.9411	2.07479	2.20115	2.1946	2.09163	2.18984	2.00142	2.18328	1.6399	1.78413	1.89856	2.12514	2.32581	2.06564	2.52586	2.13911
Gorai.005G214600.1.D	Gorai.005G214600	Gorai.005G214600.1	Gorai.005G214600.D	Gohir.D02G191800	PTHR33102:SF13 - DVL17 (1 of 1)		93517250	AT5G08400.2		Protein of unknown function (DUF3531)				6.1942	6.33842	6.23452	4.97856	5.5314	4.52837	4.52304	3.97077	3.02286	3.28319	3.78187	3.55998	3.02207	3.70558	4.52857	4.44824	4.28967	6.08517	4.38605	2.84683	2.87547	2.8549	2.5798	2.70739	2.46685	2.46546	2.31347	2.00822	2.09869	2.25757	2.18903	2.00794	2.23437	2.46691	2.44579	2.40318	2.8248	2.42923
Gorai.005G214700.1.D	Gorai.005G214700	Gorai.005G214700.1	Gorai.005G214700.D	Gohir.D02G191900	K01704 - 3-isopropylmalate/(R)-2-methylmalate dehydratase small subunit (leuD) (1 of 2)		93520909	AT2G43090.1		Aconitase/3-isopropylmalate dehydratase protein				9.03673	8.56722	6.80809	3.43244	5.62372	6.16407	5.87535	8.2409	7.10724	7.05582	8.13332	2.87351	5.69908	5.96555	7.01217	6.61405	5.84818	8.20923	4.22707	3.32722	3.2581	2.96497	2.1481	2.72764	2.84078	2.78143	3.20803	3.01921	3.01003	3.19114	1.95364	2.74396	2.80024	3.00219	2.92866	2.77572	3.20308	2.386
Gorai.005G214800.1.A	Gorai.005G214800	Gorai.005G214800.1	Gorai.005G214800.A	Gohir.A03G168800	PTHR24193//PTHR24193:SF88 - ANKYRIN REPEAT PROTEIN // SUBFAMILY NOT NAMED (1 of 4)		93522142	AT4G35450.1	AFT,AKR2,AKR2A	ankyrin repeat-containing protein 2	2192	Gorai.005G214800.1.A	case 1	42.6444	48.6416	50.332	37.9389	39.3849	44.9222	47.377	42.2934	39.7594	28.6603	36.5872	18.6501	21.8306	18.5771	25.818	18.6149	20.6702	27.7134	17.7512	5.44773	5.63348	5.68179	5.28314	5.33574	5.52112	5.59625	5.43607	5.34906	4.89046	5.23217	4.29646	4.5129	4.2911	4.74513	4.29388	4.43764	4.84365	4.22891
Gorai.005G214800.1.D	Gorai.005G214800	Gorai.005G214800.1	Gorai.005G214800.D	Gohir.D02G192000	PTHR24193//PTHR24193:SF88 - ANKYRIN REPEAT PROTEIN // SUBFAMILY NOT NAMED (1 of 4)		93522142	AT4G35450.1	AFT,AKR2,AKR2A	ankyrin repeat-containing protein 2	2193	Gorai.005G214800.1.D	case 1	31.5645	33.9325	34.6427	25.256	25.4069	27.9959	29.0186	28.578	26.406	21.3669	24.5164	15.6482	20.8767	16.1252	23.0809	19.9591	21.1543	25.4201	17.3465	5.02523	5.1265	5.15553	4.71458	4.72284	4.85778	4.90778	4.88645	4.77642	4.48329	4.67335	4.0573	4.45132	4.09805	4.58982	4.38951	4.46951	4.72356	4.19743
Gorai.005G214900.1.A	Gorai.005G214900	Gorai.005G214900.1	Gorai.005G214900.A	Gohir.A03G168900	PTHR11132//PTHR11132:SF132 - SOLUTE CARRIER FAMILY 35 // SUBFAMILY NOT NAMED (1 of 1)		93521755	AT1G21070.1		Nucleotide-sugar transporter family protein				76.1605	82.7194	65.6905	49.9335	50.4425	54.2448	36.6078	44.5885	41.5979	38.1846	42.6312	19.2157	29.0325	25.8551	33.6525	22.4752	23.8047	19.2854	11.89	6.26979	6.38749	6.05941	5.67054	5.68489	5.78777	5.23296	5.5106	5.41271	5.29221	5.44729	4.33741	4.90845	4.74712	5.11489	4.55307	4.63254	4.34237	3.68818
Gorai.005G214900.1.D	Gorai.005G214900	Gorai.005G214900.1	Gorai.005G214900.D	Gohir.D02G192100	PTHR11132//PTHR11132:SF132 - SOLUTE CARRIER FAMILY 35 // SUBFAMILY NOT NAMED (1 of 1)		93521755	AT1G21070.1		Nucleotide-sugar transporter family protein				70.4171	72.2523	59.499	46.9634	43.1146	45.1608	32.2029	38.0617	40.0603	41.3195	37.0336	21.3016	30.296	24.7613	34.1137	22.0804	25.3737	24.8281	10.1323	6.1582	6.1948	5.91884	5.58386	5.46318	5.5286	5.05324	5.28768	5.35967	5.40325	5.2492	4.47907	4.96791	4.68713	5.13396	4.52859	4.72103	4.69087	3.47668
Gorai.005G215000.1.A	Gorai.005G215000	Gorai.005G215000.1	Gorai.005G215000.A	Gohir.A03G169000	PTHR10625//PTHR10625:SF127 - HISTONE DEACETYLASE // SUBFAMILY NOT NAMED (1 of 2)		93520831	AT4G38130.1	ATHD1,ATHDA19,HD1,HDA1,HDA19,RPD3A	histone deacetylase 1				4.57873	4.03582	3.8507	2.55374	2.96252	3.37073	2.59559	2.84752	2.76329	2.0974	2.51557	1.46737	2.938	2.43261	2.83785	1.5585	1.99747	1.57646	0.765894	2.47994	2.33223	2.27819	1.82934	1.98642	2.12787	1.84623	1.94393	1.91199	1.63106	1.81376	1.30297	1.97746	1.7793	1.9403	1.3553	1.58375	1.36539	0.820399
Gorai.005G215000.1.D	Gorai.005G215000	Gorai.005G215000.1	Gorai.005G215000.D	Gohir.D02G192200	PTHR10625//PTHR10625:SF127 - HISTONE DEACETYLASE // SUBFAMILY NOT NAMED (1 of 2)		93520831	AT4G38130.1	ATHD1,ATHDA19,HD1,HDA1,HDA19,RPD3A	histone deacetylase 1				7.6501	6.32263	5.79281	3.68415	4.60143	5.70091	3.8586	5.31782	4.81202	3.76827	4.01298	2.71539	5.02531	4.41122	5.5874	3.19994	4.0539	3.42319	1.35882	3.11272	2.87236	2.76401	2.22779	2.4858	2.74436	2.28054	2.65943	2.53904	2.25347	2.32567	1.89351	2.59103	2.43595	2.71971	2.07037	2.3374	2.14509	1.23807
