## Supplementary Data Set S11 for "Systems-level proteomic models of cotton fiber development: A high-resolution resource to analyze cell dynamics and trait engineering" (part 10 of 27)

### Sheet: Data 11 mRNA Grover et al, 2025 (continued)
Data S11A. Abundance profiles of transcripts in cotton fiber across development (Grover et al., 2025).
Gorai.005G215100.1.A	Gorai.005G215100	Gorai.005G215100.1	Gorai.005G215100.A	Gohir.A03G169100	PTHR22952:SF210 - DOG1 ALPHA SPLICE VARIANT (1 of 2)		93524458	AT5G45830.1	ATDOG1,DOG1,GSQ5	delay of germination 1				0.07703	0	0.027715	0.020344	0.060128	0.363062	0.344023	0.794258	1.19678	1.07629	0.653591	0.461117	2.55665	0.789305	0.600392	0.315215	0.677507	0.492338	0.273676	0.107058	0	0.0394402	0.0290556	0.0842385	0.446851	0.426558	0.843387	1.13539	1.05401	0.725602	0.547072	1.83052	0.839399	0.678426	0.395299	0.746319	0.577574	0.348998
Gorai.005G215200.1.A	Gorai.005G215200	Gorai.005G215200.1	Gorai.005G215200.A	Gohir.A03G169200	K12394 - AP-1 complex subunit sigma 1/2 (AP1S1_2) (1 of 2)		93462948	AT4G35410.2		Clathrin adaptor complex small chain family protein	2194	Gorai.005G215200.1.A;Gorai.005G215200.1.D	case 2	52.517	40.2839	42.0699	38.7686	37.5224	35.4923	30.0899	33.6302	34.3163	40.9313	29.6705	32.203	26.4168	36.0131	31.3233	27.3825	28.652	23.4115	20.4332	5.74192	5.36751	5.42861	5.31356	5.26763	5.18952	4.95838	5.11396	5.14226	5.38995	4.93878	5.05324	4.77699	5.20996	5.0145	4.82693	4.89006	4.60949	4.42178
Gorai.005G215200.1.D	Gorai.005G215200	Gorai.005G215200.1	Gorai.005G215200.D	Gohir.D02G192400	K12394 - AP-1 complex subunit sigma 1/2 (AP1S1_2) (1 of 2)		93462948	AT4G35410.2		Clathrin adaptor complex small chain family protein	2194	Gorai.005G215200.1.A;Gorai.005G215200.1.D	case 2	88.4304	76.0705	68.3242	62.8297	58.8476	58.6115	47.3948	49.7618	50.7171	64.3477	45.9133	44.7289	38.3213	40.479	39.137	37.7987	40.1133	34.5172	30.3202	6.48269	6.26811	6.11529	5.99616	5.90322	5.89752	5.59678	5.66567	5.69257	6.03006	5.55192	5.51504	5.29724	5.37431	5.32686	5.27794	5.36153	5.15044	4.96902
Gorai.005G215400.1.D	Gorai.005G215400	Gorai.005G215400.1	Gorai.005G215400.D	Gohir.D02G192600	PTHR31100:SF16 - AT-HOOK MOTIF NUCLEAR LOCALIZED PROTEIN 25 (1 of 2)		93524624	AT4G35390.1	AGF1	AT-hook protein of GA feedback 1				0.030261	0.028089	0.071389	0.210616	0.068431	0.314429	0.121809	0.295366	0.132014	0.173085	0.484161	0.332977	0.479665	3.97016	1.29889	2.53586	3.95689	1.19133	1.80351	0.0430099	0.0399652	0.0994824	0.275741	0.0954937	0.394436	0.165827	0.37336	0.178892	0.230308	0.569648	0.414652	0.565271	2.31329	1.20094	1.82206	2.30943	1.13181	1.48723
Gorai.005G215500.1.A	Gorai.005G215500	Gorai.005G215500.1	Gorai.005G215500.A	Gohir.A03G169600	K00021 - hydroxymethylglutaryl-CoA reductase (NADPH) (HMGCR) (1 of 8)		93523485	AT1G76490.1	HMG1,HMGR1	hydroxy methylglutaryl CoA reductase 1				8.24441	7.3038	8.689	6.96484	8.342	8.12287	12.0187	20.6727	18.7276	19.6465	18.9727	5.81292	8.05475	7.85931	8.01075	6.80757	7.20167	6.98683	4.30157	3.20858	3.05377	3.27635	2.99365	3.22373	3.18949	3.70252	4.4378	4.30214	4.36783	4.31996	2.76827	3.17867	3.14719	3.17165	2.96487	3.03592	2.99762	2.40642
Gorai.005G215500.1.D	Gorai.005G215500	Gorai.005G215500.1	Gorai.005G215500.D	Gohir.D02G192700	K00021 - hydroxymethylglutaryl-CoA reductase (NADPH) (HMGCR) (1 of 8)		93523485	AT1G76490.1	HMG1,HMGR1	hydroxy methylglutaryl CoA reductase 1				4.706	3.38064	4.39012	3.15419	3.55864	2.72649	2.7404	2.77376	2.63155	2.14899	2.41523	1.00119	1.18407	1.27811	2.26542	1.44601	1.25353	2.69804	1.21437	2.51248	2.13114	2.43032	2.05457	2.1886	1.89782	1.90319	1.916	1.86059	1.65489	1.77198	1.00086	1.12702	1.18784	1.70727	1.29043	1.17219	1.88676	1.14689
Gorai.005G215600.1.A	Gorai.005G215600	Gorai.005G215600.1	Gorai.005G215600.A	Gohir.A03G169600	K00021 - hydroxymethylglutaryl-CoA reductase (NADPH) (HMGCR) (1 of 8)		93067821	AT1G76490.1	HMG1,HMGR1	hydroxy methylglutaryl CoA reductase 1				0.964285	1.10745	1.11	1.10327	1.46228	0.826183	1.60783	1.17149	1.01807	0.514912	1.02972	0.369227	0.400937	0.389436	1.29297	0.627217	0.563877	1.30817	0.785979	0.974004	1.0755	1.07725	1.07263	1.3	0.868831	1.38285	1.11868	1.01297	0.599234	1.02128	0.453362	0.486392	0.474499	1.19722	0.702407	0.645127	1.20675	0.836715
Gorai.005G215600.1.D	Gorai.005G215600	Gorai.005G215600.1	Gorai.005G215600.D	Gohir.D02G192800	K00021 - hydroxymethylglutaryl-CoA reductase (NADPH) (HMGCR) (1 of 8)		93067821	AT1G76490.1	HMG1,HMGR1	hydroxy methylglutaryl CoA reductase 1				1.60223	0.628318	1.88478	0.767451	1.22167	1.19629	1.49117	1.22343	0.746275	1.06393	0.92697	0.617597	0.69718	0.926722	1.75457	1.25491	0.94202	4.88603	1.55787	1.37975	0.703382	1.52846	0.82167	1.15164	1.13507	1.31682	1.15279	0.804281	1.04539	0.946334	0.693852	0.76314	0.946148	1.46183	1.17307	0.957558	2.5573	1.35494
Gorai.005G215700.1.A	Gorai.005G215700	Gorai.005G215700.1	Gorai.005G215700.A	Gohir.A03G169900	K00021 - hydroxymethylglutaryl-CoA reductase (NADPH) (HMGCR) (1 of 8)		93523485	AT1G76490.1	HMG1,HMGR1	hydroxy methylglutaryl CoA reductase 1				1.44839	1.46136	1.41719	0.73594	1.10789	0.952287	1.15044	1.02124	1.00222	0.974154	0.805182	0.677468	0.760266	1.47643	1.2513	1.20523	1.21239	3.21646	1.126	1.29183	1.29946	1.27333	0.795717	1.0758	0.965165	1.10463	1.01524	1.0016	0.981235	0.852144	0.746285	0.815793	1.30826	1.17076	1.14093	1.1456	2.07603	1.08814
Gorai.005G215700.1.D	Gorai.005G215700	Gorai.005G215700.1	Gorai.005G215700.D	Gohir.D02G192800	K00021 - hydroxymethylglutaryl-CoA reductase (NADPH) (HMGCR) (1 of 8)		93523485	AT1G76490.1	HMG1,HMGR1	hydroxy methylglutaryl CoA reductase 1				1.24744	1.06296	0.998806	0.609084	0.864616	0.692782	0.893119	1.00447	1.01669	1.11214	1.02141	0.471276	0.651709	0.524718	0.765184	0.606513	0.597388	0.75086	0.497927	1.16829	1.04471	0.999138	0.68624	0.898879	0.759396	0.920765	1.00322	1.01199	1.07871	1.01536	0.557068	0.72396	0.608542	0.819818	0.683933	0.675715	0.808064	0.582967
Gorai.005G215800.1.A	Gorai.005G215800	Gorai.005G215800.1	Gorai.005G215800.A	Gohir.A03G169700	K00021 - hydroxymethylglutaryl-CoA reductase (NADPH) (HMGCR) (1 of 8)		93068437	AT1G76490.1	HMG1,HMGR1	hydroxy methylglutaryl CoA reductase 1				9.39609	8.20997	8.45645	5.49432	6.84252	6.15632	12.04	5.94287	6.71753	5.29414	5.44937	5.02694	7.06004	7.17364	10.3947	8.96997	8.60705	28.8794	7.84061	3.37797	3.2032	3.2413	2.69918	2.97132	2.83922	3.70487	2.79553	2.94814	2.65401	2.68916	2.59143	3.01079	3.03098	3.51029	3.31759	3.26409	4.90108	3.14415
Gorai.005G215800.1.D	Gorai.005G215800	Gorai.005G215800.1	Gorai.005G215800.D	Gohir.D02G192800	K00021 - hydroxymethylglutaryl-CoA reductase (NADPH) (HMGCR) (1 of 8)		93068437	AT1G76490.1	HMG1,HMGR1	hydroxy methylglutaryl CoA reductase 1				16.9838	15.758	18.3186	11.9696	14.9264	12.8172	21.3096	12.6114	15.2554	9.35727	10.8341	5.00197	9.49038	10.1085	12.3447	12.3119	9.92032	34.3698	11.9375	4.16863	4.06678	4.27192	3.69706	3.99335	3.78839	4.47959	3.76674	4.02285	3.37257	3.56487	2.58544	3.39099	3.47359	3.73819	3.73464	3.44894	5.14445	3.69349
Gorai.005G215900.1.A	Gorai.005G215900	Gorai.005G215900.1	Gorai.005G215900.A	Gohir.A03G170000	K18442 - brefeldin A-inhibited guanine nucleotide-exchange protein (ARFGEF, BIG) (1 of 6)		93067809	AT4G38200.1		SEC7-like guanine nucleotide exchange family protein				0.010735	0.047948	0.065663	0.01731	0.115916	0.278926	0.1763	0.168897	0.135589	0.094315	0.070244	0.005034	0.00926	0.00921	0.0351046	0	0.003668	0.007288	0.011774	0.0154048	0.0675671	0.0917513	0.0247594	0.158228	0.354933	0.234256	0.225148	0.183441	0.130028	0.0979397	0.00724431	0.0132979	0.0132264	0.0497766	0	0.00528212	0.0104762	0.0168871
Gorai.005G215900.1.D	Gorai.005G215900	Gorai.005G215900.1	Gorai.005G215900.D	Gohir.D02G193100	K18442 - brefeldin A-inhibited guanine nucleotide-exchange protein (ARFGEF, BIG) (1 of 6)		93067809	AT4G38200.1		SEC7-like guanine nucleotide exchange family protein				8.15994	5.69973	6.79712	3.77736	3.74352	4.56655	3.27588	3.3316	4.39103	3.36841	3.21762	1.49489	1.60526	3.27874	1.78793	1.75621	2.53837	1.04767	0.861034	3.19534	2.7441	2.96294	2.25621	2.24596	2.47678	2.09622	2.1149	2.43056	2.12711	2.07643	1.31898	1.38143	2.09719	1.47919	1.46268	1.82309	1.03398	0.896104
Gorai.005G216000.1.A	Gorai.005G216000	Gorai.005G216000.1	Gorai.005G216000.A	Gohir.A03G170100	PF13041 - PPR repeat family (PPR_2) (1 of 531)		93521932	AT5G09320.1	VPS9B	Vacuolar sorting protein 9 (VPS9) domain				1.36313	0.989811	1.45437	0.999955	1.5042	1.07058	1.3681	1.105	0.939751	0.912139	0.833866	0.666585	0.660403	0.706872	0.422937	0.397975	0.733086	0.727381	0.552353	1.2407	0.992631	1.29535	0.999968	1.32435	1.05004	1.24373	1.07382	0.955871	0.935187	0.874888	0.736895	0.731533	0.771355	0.508872	0.483339	0.793343	0.788586	0.634457
Gorai.005G216000.1.D	Gorai.005G216000	Gorai.005G216000.1	Gorai.005G216000.D	Gohir.D02G193200	PF13041 - PPR repeat family (PPR_2) (1 of 531)		93521932	AT5G09320.1	VPS9B	Vacuolar sorting protein 9 (VPS9) domain				1.48329	1.72567	1.87624	1.90261	2.35242	2.63029	1.99752	1.90696	1.68146	1.42202	1.88529	1.26298	1.17408	1.20158	2.1171	1.51071	1.24174	1.75193	1.34513	1.31225	1.44661	1.52418	1.53735	1.7452	1.86009	1.58377	1.53951	1.42302	1.27621	1.52872	1.17823	1.12041	1.13854	1.6402	1.3281	1.16462	1.46044	1.22967
Gorai.005G216100.1.A	Gorai.005G216100	Gorai.005G216100.1	Gorai.005G216100.A	Gohir.A03G170200			93514101							0.061008	0.085259	0.150722	0.023295	0.200323	0.072093	0.080244	0.117944	0.110104	0.117887	0.060222	0.175991	0.244126	1.02713	0.424893	0.150609	0.36715	0.079881	0.13695	0.0854355	0.118039	0.202539	0.0332221	0.263423	0.10043	0.111357	0.160848	0.150695	0.160774	0.0843664	0.233877	0.315133	1.01944	0.510854	0.202398	0.451172	0.110872	0.185169
Gorai.005G216100.1.D	Gorai.005G216100	Gorai.005G216100.1	Gorai.005G216100.D	Gohir.D02G193300			93514101							0.069465	0.125378	0.073409	0.011648	0.2462	0.100532	0.102212	0.12689	0.151303	0.197433	0.199867	0.338534	0.345679	0.873406	1.02488	0.606968	0.632547	0.208232	0.234036	0.0968893	0.17041	0.1022	0.0167074	0.317536	0.138201	0.140402	0.172347	0.203268	0.259945	0.262874	0.420654	0.428334	0.905664	1.01783	0.684341	0.707125	0.272898	0.303384
Gorai.005G216200.1.D	Gorai.005G216200	Gorai.005G216200.1	Gorai.005G216200.D	Gohir.D02G193400	3.5.1.14 - N-acyl-aliphatic-L-amino acid amidohydrolase / N-acyl-L-amino-acid amidohydrolase (1 of 4)		93522848	AT4G38220.1		Peptidase M20/M25/M40 family protein				8.16332	6.39587	7.67811	5.58978	7.18369	6.70838	7.37907	6.70064	7.31025	5.96619	6.41342	3.06001	5.59799	5.85011	6.8045	5.80819	5.45937	8.793	4.19892	3.19587	2.88672	3.11738	2.72023	3.03275	2.94643	3.06679	2.94498	3.05489	2.80037	2.89014	2.02148	2.72203	2.77613	2.96431	2.76727	2.69139	3.29175	2.37821
Gorai.005G216300.1.A	Gorai.005G216300	Gorai.005G216300.1	Gorai.005G216300.A	Gohir.A03G170400			93519706	AT2G17350.1						1.53796	0.697367	1.04306	0.618974	0.764771	0.848012	0.800829	0.752554	0.902605	0.760796	0.586762	0.558349	0.872369	1.25553	0.674022	0.507664	0.852583	1.86615	0.548832	1.34367	0.763299	1.03073	0.69508	0.819481	0.885974	0.848661	0.809459	0.927976	0.816228	0.666086	0.640018	0.904865	1.17347	0.743319	0.592315	0.889538	1.51911	0.631181
Gorai.005G216300.1.D	Gorai.005G216300	Gorai.005G216300.1	Gorai.005G216300.D	Gohir.D02G193500			93519706	AT2G17350.1						3.83024	2.84707	3.99268	2.79797	3.89402	4.38924	3.92209	3.38068	3.55174	3.14607	3.29199	2.08267	3.20034	3.90452	2.79492	2.94811	3.62795	5.12166	2.44211	2.2721	1.94376	2.31982	1.92523	2.29102	2.43008	2.29927	2.13115	2.18642	2.05174	2.10165	1.62418	2.07051	2.29411	1.92407	1.98116	2.21037	2.61392	1.78329
Gorai.005G216400.1.A	Gorai.005G216400	Gorai.005G216400.1	Gorai.005G216400.A	Gohir.A03G170500			93520832	AT4G35320.1						157.55	163.4	110.98	82.8678	71.0459	87.335	68.1833	114.969	131.763	162.29	156.961	211.285	197.213	253.643	273.774	163.744	194.206	71.5746	87.1786	7.30879	7.36107	6.8071	6.39004	6.17085	6.46491	6.11235	6.85759	7.05271	7.35129	7.30343	7.72986	7.63091	7.99233	8.1021	7.36408	7.60886	6.18139	6.46236
Gorai.005G216400.1.D	Gorai.005G216400	Gorai.005G216400.1	Gorai.005G216400.D	Gohir.D02G193600			93520832	AT4G35320.1						124.626	115.357	93.8917	64.5974	54.1729	75.0393	51.5954	82.8457	84.999	99.7826	102.114	139.163	146.549	205.525	213.903	144.43	165.986	56.9508	76.5343	6.97299	6.86241	6.56821	6.03557	5.78589	6.24867	5.71687	6.38966	6.42625	6.6551	6.6881	7.13096	7.20505	7.69017	7.74754	7.18418	7.38358	5.85676	6.27676
Gorai.005G216500.1.A	Gorai.005G216500	Gorai.005G216500.1	Gorai.005G216500.A	Gohir.A03G170600	PTHR24349:SF83 - CALCIUM-DEPENDENT PROTEIN KINASE 6 (1 of 5)		93524603	AT4G35310.1	ATCPK5,CPK5	calmodulin-domain protein kinase 5	2196	Gorai.005G216500.1.A;Gorai.005G216500.1.D	case 2	41.5082	33.039	35.2978	24.6478	29.143	31.9457	27.4693	30.7207	33.6249	28.3593	30.636	15.283	19.1198	15.1062	18.9914	14.5071	15.8408	17.5435	10.7345	5.40967	5.08912	5.18181	4.68076	4.91375	5.04202	4.83134	4.98735	5.11374	4.87575	4.9835	4.02529	4.33055	4.00955	4.32131	3.95486	4.07389	4.21284	3.55268
Gorai.005G216500.1.D	Gorai.005G216500	Gorai.005G216500.1	Gorai.005G216500.D	Gohir.D02G193700	PTHR24349:SF83 - CALCIUM-DEPENDENT PROTEIN KINASE 6 (1 of 5)		93524603	AT4G35310.1	ATCPK5,CPK5	calmodulin-domain protein kinase 5	2196	Gorai.005G216500.1.A;Gorai.005G216500.1.D	case 2	43.5951	31.8281	36.8102	24.3554	26.3631	28.5281	25.0948	27.1557	31.4047	26.4659	27.6377	12.7918	14.917	11.3615	15.1391	12.0941	13.6784	13.7666	9.25375	5.47881	5.03686	5.2407	4.66422	4.77416	4.88402	4.70569	4.81536	5.01813	4.77957	4.83984	3.78574	3.9925	3.62778	4.01249	3.71084	3.87562	3.88426	3.35808
Gorai.005G216600.1.A	Gorai.005G216600	Gorai.005G216600.1	Gorai.005G216600.A	Gohir.A03G170700	PTHR23500:SF96 - MONOSACCHARIDE-SENSING PROTEIN 2 (1 of 4)		93068034	AT4G35300.1	TMT2	tonoplast monosaccharide transporter2				7.21333	7.7543	11.1178	10.5309	14.7785	14.6616	13.0994	15.0233	15.937	10.4918	11.8108	4.06889	6.02966	8.1556	6.48948	7.50384	8.09646	6.10685	3.8446	3.03797	3.12999	3.59906	3.52743	3.97989	3.96916	3.81756	4.0021	4.08211	3.52253	3.67929	2.34167	2.81346	3.19465	2.90487	3.08811	3.18531	2.82921	2.27638
Gorai.005G216600.1.D	Gorai.005G216600	Gorai.005G216600.1	Gorai.005G216600.D	Gohir.D02G193800	PTHR23500:SF96 - MONOSACCHARIDE-SENSING PROTEIN 2 (1 of 4)		93068034	AT4G35300.1	TMT2	tonoplast monosaccharide transporter2				32.9685	24.5879	30.7115	26.5732	22.7519	19.2551	14.1722	13.2755	12.1122	7.02434	9.28887	2.01158	3.25639	3.61404	3.93328	3.43662	3.90205	2.0323	1.84405	5.08613	4.67739	4.98693	4.7852	4.56997	4.34022	3.92336	3.83547	3.71284	3.00438	3.36301	1.59052	2.08963	2.20603	2.30255	2.14946	2.29339	1.60041	1.50795
Gorai.005G216700.1.A	Gorai.005G216700	Gorai.005G216700.1	Gorai.005G216700.A	Gohir.A03G170800	K00872 - homoserine kinase (thrB1) (1 of 1)		93518739	AT2G17265.1	DMR1,HSK	homoserine kinase	2197	Gorai.005G216700.1.A	case 1	25.2552	19.0589	15.7565	10.0624	10.9817	12.2166	10.6342	14.3367	13.5912	12.5778	14.4878	6.42785	11.5255	14.6506	14.1432	13.0693	14.2127	12.1303	7.89071	4.71453	4.32617	4.06665	3.4676	3.58276	3.72428	3.5403	3.93892	3.86702	3.76317	3.95306	2.89294	3.6468	3.96815	3.9206	3.81448	3.9272	3.71483	3.1523
Gorai.005G216700.1.D	Gorai.005G216700	Gorai.005G216700.1	Gorai.005G216700.D	Gohir.D02G193900	K00872 - homoserine kinase (thrB1) (1 of 1)		93518739	AT2G17265.1	DMR1,HSK	homoserine kinase	2198	Gorai.005G216700.1.D	case 1	26.0402	23.9123	18.427	10.593	14.7643	17.8706	13.6764	20.9731	19.7392	18.3601	23.8919	10.0037	15.2652	17.5521	18.0646	17.1936	18.212	15.9863	11.0159	4.75703	4.63879	4.27999	3.53519	3.97859	4.23807	3.87543	4.45767	4.37429	4.27501	4.6376	3.45992	4.02372	4.21351	4.25282	4.18536	4.26394	4.0863	3.58687
Gorai.005G216800.1.A	Gorai.005G216800	Gorai.005G216800.1	Gorai.005G216800.A	Gohir.A03G170900	PTHR11662:SF282 - ANION TRANSPORTER 5-RELATED (1 of 2)		93517801	AT5G44370.1	PHT4;6	phosphate transporter 4;6				1.27206	0.581077	0.97676	0.594355	1.00986	0.968504	1.20973	1.24292	1.36892	1.42788	1.36757	1.14092	1.14148	2.10593	1.39344	2.87871	3.13847	2.49861	2.2126	1.184	0.660908	0.983138	0.672973	1.00709	0.9771	1.14387	1.16538	1.24423	1.2797	1.24341	1.09823	1.09861	1.63503	1.25909	1.95558	2.0491	1.80678	1.68374
Gorai.005G216800.1.D	Gorai.005G216800	Gorai.005G216800.1	Gorai.005G216800.D	Gohir.D02G194000	PTHR11662:SF282 - ANION TRANSPORTER 5-RELATED (1 of 2)		93517801	AT5G44370.1	PHT4;6	phosphate transporter 4;6				3.11277	2.7116	2.48722	1.55545	2.48149	2.48772	2.2097	2.66232	3.02577	2.34375	2.4078	1.24709	0.984784	1.3037	1.39709	1.28599	1.5657	1.14907	0.740963	2.04011	1.89204	1.80208	1.35358	1.7997	1.80228	1.68244	1.87276	2.00927	1.74147	1.76884	1.16806	0.988982	1.20395	1.26128	1.19282	1.35935	1.10371	0.799886
Gorai.005G217100.1.A	Gorai.005G217100	Gorai.005G217100.1	Gorai.005G217100.A	Gohir.A03G171000	PTHR22950:SF305 - TRANSMEMBRANE AMINO ACID TRANSPORTER FAMILY PROTEIN (1 of 2)		93522870	AT4G38250.1		Transmembrane amino acid transporter family protein				18.2807	11.9782	11.4663	8.92977	12.0747	14.0731	16.7261	19.9539	24.72	21.2385	21.2074	16.2214	18.7625	17.3102	22.7727	20.8731	22.882	20.2769	15.0195	4.26909	3.69802	3.63996	3.31176	3.70871	3.91391	4.1478	4.38915	4.68482	4.47499	4.47297	4.10613	4.30469	4.19458	4.57124	4.45108	4.57785	4.41121	4.00176
Gorai.005G217100.1.D	Gorai.005G217100	Gorai.005G217100.1	Gorai.005G217100.D	Gohir.D02G194200	PTHR22950:SF305 - TRANSMEMBRANE AMINO ACID TRANSPORTER FAMILY PROTEIN (1 of 2)		93522870	AT4G38250.1		Transmembrane amino acid transporter family protein				38.3266	26.9232	22.3824	19.3562	21.6933	21.5726	21.9082	25.0134	31.39	25.1605	24.7395	19.7622	19.2427	13.1529	18.7554	13.232	16.6407	12.4854	10.6807	5.29743	4.80339	4.54735	4.3474	4.50419	4.4965	4.51779	4.70118	5.01748	4.70932	4.68591	4.37589	4.33933	3.82302	4.30418	3.83107	4.14084	3.75332	3.54606
Gorai.005G217200.1.A	Gorai.005G217200	Gorai.005G217200.1	Gorai.005G217200.A	Gohir.A03G171100	PF04674 - Phosphate-induced protein 1 conserved region (Phi_1) (1 of 20)		93524578	AT2G17230.1	EXL5	EXORDIUM like 5				0.813793	1.41999	0.955463	0.53454	0.990185	1.67426	0.586447	0.747878	0.708926	0.826052	1.36581	0.81722	1.3566	1.25404	1.30358	1.38345	1.19432	1.09135	0.529277	0.85901	1.275	0.96751	0.617806	0.992903	1.41914	0.665799	0.805604	0.77309	0.868728	1.24233	0.861733	1.2367	1.17251	1.20388	1.25305	1.13378	1.06443	0.61285
Gorai.005G217200.1.D	Gorai.005G217200	Gorai.005G217200.1	Gorai.005G217200.D	Gohir.D02G194300	PF04674 - Phosphate-induced protein 1 conserved region (Phi_1) (1 of 20)		93524578	AT2G17230.1	EXL5	EXORDIUM like 5				35.7329	48.7475	22.8316	13.4289	14.5834	15.5267	7.72932	6.79761	4.17769	2.31601	4.82272	0.689786	1.41198	1.62041	1.10854	2.11181	1.3092	1.75436	1.05098	5.199	5.63655	4.57481	3.85089	3.96193	4.04673	3.12587	2.96303	2.37231	1.72945	2.54169	0.756841	1.27022	1.38979	1.07624	1.63775	1.20739	1.46172	1.03631
Gorai.005G217300.1.A	Gorai.005G217300	Gorai.005G217300.1	Gorai.005G217300.A	Gohir.A03G171200	2.7.10.2//2.7.11.1 - Non-specific protein-tyrosine kinase / Cytoplasmic protein tyrosine kinase // Non-specific serine/threonine protein kinase / Threonine-specific protein kinase (1 of 32)		93524698	AT2G17220.1		Protein kinase superfamily protein				0.579182	0.640916	0.55493	0.317753	0.564111	0.550882	0.7032	0.344405	0.470011	0.303896	0.49997	0.514773	0.842811	0.894238	0.775633	0.759201	0.66252	1.71723	0.683327	0.659177	0.714501	0.63685	0.39808	0.645343	0.633089	0.768248	0.426968	0.555827	0.382829	0.584934	0.599102	0.881908	0.921618	0.828334	0.81492	0.733372	1.44214	0.751315
Gorai.005G217300.1.D	Gorai.005G217300	Gorai.005G217300.1	Gorai.005G217300.D	Gohir.D02G194500	2.7.10.2//2.7.11.1 - Non-specific protein-tyrosine kinase / Cytoplasmic protein tyrosine kinase // Non-specific serine/threonine protein kinase / Threonine-specific protein kinase (1 of 32)		93524698	AT2G17220.1		Protein kinase superfamily protein				0.169991	0.069897	0.233627	0.196708	0.160345	0.30233	0.203606	0.144384	0.0625947	0.160109	0.233959	0.351223	0.232712	0.176973	0.397452	0.374892	0.449731	0.65751	0.231851	0.226497	0.0974719	0.302906	0.259071	0.214554	0.381095	0.267363	0.194571	0.0875914	0.21426	0.303294	0.434266	0.301836	0.235081	0.482798	0.459318	0.535785	0.729018	0.300828
Gorai.005G217400.1.A	Gorai.005G217400	Gorai.005G217400.1	Gorai.005G217400.A	Gohir.A03G171400	PF02365 - No apical meristem (NAM) protein (NAM) (1 of 153)	NAC	93524687	AT5G64530.1	ANAC104,XND1	xylem NAC domain 1				0.015309	0	0.019181	0.005269	0	0.020461	0.01111	0.013487	0.0779081	0.08453	0.018295	0.21901	0.355653	0.936047	0.317601	0.15534	0.079156	0.310745	0.045713	0.0219189	0	0.0274103	0.0075816	0	0.029221	0.01594	0.0193276	0.108234	0.11707	0.0261556	0.28571	0.438988	0.953114	0.397914	0.208317	0.109903	0.390387	0.064487
Gorai.005G217400.1.D	Gorai.005G217400	Gorai.005G217400.1	Gorai.005G217400.D	Gohir.D02G194600	PF02365 - No apical meristem (NAM) protein (NAM) (1 of 153)	NAC	93524687	AT5G64530.1	ANAC104,XND1	xylem NAC domain 1				0.006379	0	0.004081	0.005269	0	0.042325	0.025753	0	0.0342392	0.034252	0	0.294786	0.457448	4.58476	1.76947	1.87521	2.21752	0.212288	1.02397	0.00917372	0	0.00587566	0.0075816	0	0.0598052	0.0366834	0	0.0485698	0.0485877	0	0.372714	0.543444	2.4815	1.46961	1.52367	1.68595	0.277732	1.01718
Gorai.005G217500.1.A	Gorai.005G217500	Gorai.005G217500.1	Gorai.005G217500.A	Gohir.A09G103000	K02114 - F-type H+-transporting ATPase subunit epsilon (ATPF1E, atpC) (1 of 1)		93513698	ATCG00470.1		ATP synthase epsilon chain				2.26789	14.5204	20.3211	19.0068	19.2971	22.2869	34.4378	29.5152	17.4291	7.48673	13.7058	7.54615	7.06364	3.62804	12.4515	9.46582	5.26356	5.17067	6.65425	1.70836	3.95609	4.41421	4.32242	4.3432	4.54145	5.14722	4.93146	4.20391	3.08521	3.87832	3.09527	3.01143	2.2104	3.7497	3.38761	2.64698	2.62543	2.93626
Gorai.005G217500.1.D	Gorai.005G217500	Gorai.005G217500.1	Gorai.005G217500.D	Gohir.D03G073656	K02114 - F-type H+-transporting ATPase subunit epsilon (ATPF1E, atpC) (1 of 1)		93513698	ATCG00470.1		ATP synthase epsilon chain				2.26789	14.5204	20.3211	19.0068	19.2971	22.2869	34.4378	29.5152	17.4291	7.48673	13.7058	7.54615	7.06364	3.62804	12.4515	9.46582	5.26356	5.17067	6.65425	1.70836	3.95609	4.41421	4.32242	4.3432	4.54145	5.14722	4.93146	4.20391	3.08521	3.87832	3.09527	3.01143	2.2104	3.7497	3.38761	2.64698	2.62543	2.93626
Gorai.005G217600.1.D	Gorai.005G217600	Gorai.005G217600.1	Gorai.005G217600.D	Gohir.D02G194800	PF00069//PF00139 - Protein kinase domain (Pkinase) // Legume lectin domain (Lectin_legB) (1 of 51)		93441020	AT3G53810.1		Concanavalin A-like lectin protein kinase family protein				0.26605	0.139535	0.349956	0.340256	0.307723	0.420683	0.304327	0.16251	0.175149	0.077689	0.252239	0.089484	0.071362	0.148143	0.136878	0.100488	0.090471	0.101695	0.012897	0.340334	0.188445	0.432912	0.422509	0.387057	0.506585	0.383306	0.217243	0.232844	0.107941	0.32451	0.123645	0.099446	0.199302	0.185077	0.138143	0.124951	0.139725	0.0184875
Gorai.005G217700.1.A	Gorai.005G217700	Gorai.005G217700.1	Gorai.005G217700.A	Gohir.A03G171500	PTHR11566:SF78 - DYNAMIN-LIKE PROTEIN ARC5 (1 of 1)		93516524	AT3G19720.1	ARC5,DRP5B	P-loop containing nucleoside triphosphate hydrolases superfamily protein				5.49301	3.39094	4.83279	2.84794	3.75551	4.20942	3.54272	2.93507	2.40545	2.1334	3.10294	1.17125	1.31014	1.74605	1.23696	1.7256	1.45237	2.22621	1.23696	2.69889	2.13453	2.54419	1.94409	2.2496	2.38112	2.18356	1.97639	1.76785	1.64773	2.03666	1.11853	1.20798	1.45736	1.16154	1.44657	1.29418	1.68984	1.16154
Gorai.005G217700.1.D	Gorai.005G217700	Gorai.005G217700.1	Gorai.005G217700.D	Gohir.D02G194900	PTHR11566:SF78 - DYNAMIN-LIKE PROTEIN ARC5 (1 of 1)		93516524	AT3G19720.1	ARC5,DRP5B	P-loop containing nucleoside triphosphate hydrolases superfamily protein				2.11766	1.018	1.98577	0.951518	1.60722	1.82276	1.91148	0.972497	0.723323	0.739857	1.12888	0.546511	0.608436	0.643517	0.583638	0.724381	0.533902	1.06558	0.737593	1.64046	1.01292	1.5781	0.964597	1.38251	1.49711	1.54175	0.980023	0.785193	0.798969	1.09009	0.629017	0.685659	0.716786	0.663242	0.786079	0.617206	1.04655	0.79709
Gorai.005G217900.1.A	Gorai.005G217900	Gorai.005G217900.1	Gorai.005G217900.A	Gohir.A03G171700	PTHR31827:SF1 - EMB (1 of 2)		93522248	AT5G64550.1		loricrin-related				2.84843	2.29723	3.18779	2.45322	2.95578	4.00509	4.6134	4.44099	5.13356	4.24272	4.72437	5.42613	5.74015	9.59599	8.57978	7.54039	9.12153	6.77518	5.19078	1.94427	1.72126	2.06619	1.78794	1.98396	2.3234	2.48887	2.44387	2.61672	2.39031	2.51712	2.68395	2.75278	3.40545	3.25999	3.0943	3.33936	2.95888	2.63012
Gorai.005G217900.1.D	Gorai.005G217900	Gorai.005G217900.1	Gorai.005G217900.D	Gohir.D02G195000	PTHR31827:SF1 - EMB (1 of 2)		93522248	AT5G64550.1		loricrin-related				2.37686	2.42137	3.40765	1.86907	3.84433	4.66632	4.8885	5.35173	5.67381	5.20803	5.96675	5.44464	7.29196	12.9555	10.0162	12.2048	12.7838	13.8712	9.71101	1.75568	1.77457	2.14001	1.52058	2.2763	2.50241	2.5579	2.66715	2.73851	2.63413	2.80049	2.6881	3.05171	3.80276	3.46155	3.72299	3.7849	3.89445	3.42102
Gorai.005G218000.1.A	Gorai.005G218000	Gorai.005G218000.1	Gorai.005G218000.A	Gohir.A03G171800	K15920 - beta-D-xylosidase 4 (XYL4) (1 of 2)		93520906	AT5G64570.1	ATBXL4,XYL4	beta-D-xylosidase 4	2199	Gorai.005G218000.1.A	case 1	7.99121	10.5701	14.9611	11.488	15.0087	17.7808	13.288	27.4432	36.2574	42.2806	27.193	10.7083	21.0268	15.0466	30.8782	12.8937	20.2401	8.14668	6.77109	3.16851	3.53234	3.99649	3.64248	4.00078	4.23119	3.83673	4.83001	5.21946	5.43565	4.81727	3.54946	4.46119	4.00419	4.9945	3.79636	4.40872	3.19325	2.95812
Gorai.005G218000.1.D	Gorai.005G218000	Gorai.005G218000.1	Gorai.005G218000.D	Gohir.D02G195100	K15920 - beta-D-xylosidase 4 (XYL4) (1 of 2)		93520906	AT5G64570.1	ATBXL4,XYL4	beta-D-xylosidase 4	2200	Gorai.005G218000.1.D	case 1	14.2558	20.4101	30.9466	16.8908	25.9849	35.2697	21.3662	37.318	52.1604	102.552	55.2015	184.725	92.8714	116.717	170.862	117.156	193.37	84.6137	72.0821	3.93129	4.42022	4.99759	4.16115	4.75408	5.18069	4.48325	5.25995	5.73228	6.69421	5.81254	7.53702	6.55261	6.87918	7.4251	6.88456	7.60266	6.41977	6.19145
Gorai.005G218100.1.D	Gorai.005G218100	Gorai.005G218100.1	Gorai.005G218100.D	Gohir.D02G195175			93067927							0.950927	1.04486	2.21353	1.55995	1.74733	1.71733	1.79727	0.818948	1.14661	1.08822	2.29117	1.05446	0.652681	0.984813	1.78262	1.20361	1.02734	1.15977	0.512111	0.96416	1.032	1.68416	1.35611	1.45803	1.44219	1.48402	0.863104	1.10206	1.06228	1.7186	1.03876	0.724808	0.989003	1.47644	1.13987	1.01959	1.11088	0.596564
Gorai.005G218200.1.A	Gorai.005G218200	Gorai.005G218200.1	Gorai.005G218200.A	Gohir.A03G171900	K13416 - brassinosteroid insensitive 1-associated receptor kinase 1 (BAK1) (1 of 3)		93523244	AT4G33430.1	ATBAK1,ATSERK3,BAK1,ELG,RKS10,SERK3	BRI1-associated receptor kinase				3.96462	4.20152	3.89287	2.66201	3.87645	4.06798	4.047	4.03297	5.10912	5.01309	5.09203	4.79213	5.75661	8.57862	7.19563	7.64462	8.62988	9.13734	5.12514	2.31168	2.37893	2.29068	1.87263	2.28583	2.34141	2.33543	2.33141	2.61096	2.58811	2.60692	2.53409	2.7563	3.25982	3.03485	3.1118	3.26752	3.34161	2.61474
Gorai.005G218200.1.D	Gorai.005G218200	Gorai.005G218200.1	Gorai.005G218200.D	Gohir.D02G195200	K13416 - brassinosteroid insensitive 1-associated receptor kinase 1 (BAK1) (1 of 3)		93523244	AT4G33430.1	ATBAK1,ATSERK3,BAK1,ELG,RKS10,SERK3	BRI1-associated receptor kinase				4.5398	4.98246	3.90219	2.87977	3.63691	3.79736	4.16292	3.81397	4.17094	4.54268	4.23864	4.28143	5.05644	9.55751	6.37979	8.04914	8.63589	9.47168	5.54656	2.46983	2.58074	2.29343	1.95597	2.21316	2.26224	2.36819	2.26723	2.37043	2.47058	2.38919	2.40093	2.59847	3.4002	2.88358	3.17778	3.26842	3.38842	2.71074
Gorai.005G218400.1.A	Gorai.005G218400	Gorai.005G218400.1	Gorai.005G218400.A	Gohir.A03G172100	PF01344//PF12937 - Kelch motif (Kelch_1) // F-box-like (F-box-like) (1 of 3)		93521662	AT1G22040.1		Galactose oxidase/kelch repeat superfamily protein				3.5493	3.16607	3.15903	2.59944	2.97102	3.46739	3.24733	3.44778	3.61866	3.26689	3.47959	2.9495	3.25057	4.19612	4.03603	3.69498	4.3904	4.31734	3.74791	2.18565	2.05869	2.05625	1.84777	1.98951	2.15943	2.08656	2.15308	2.20747	2.09318	2.16337	1.98167	2.08766	2.37744	2.33229	2.23112	2.43039	2.4107	2.24729
Gorai.005G218400.1.D	Gorai.005G218400	Gorai.005G218400.1	Gorai.005G218400.D	Gohir.D02G195400	PF01344//PF12937 - Kelch motif (Kelch_1) // F-box-like (F-box-like) (1 of 3)		93521662	AT1G22040.1		Galactose oxidase/kelch repeat superfamily protein				6.37894	5.11434	6.52552	5.44931	5.29178	5.89919	6.1597	6.24538	6.43046	5.14127	5.67933	4.79065	5.53354	7.69442	6.78606	6.86063	7.83915	6.95236	5.95385	2.88341	2.6122	2.91179	2.68914	2.65347	2.78643	2.8399	2.85706	2.89345	2.61854	2.7397	2.53372	2.70787	3.12009	2.96089	2.97465	3.14391	2.99138	2.79781
Gorai.005G218500.1.A	Gorai.005G218500	Gorai.005G218500.1	Gorai.005G218500.A	Gohir.A03G172300	PTHR22814//PTHR22814:SF130 - COPPER TRANSPORT PROTEIN ATOX1-RELATED // SUBFAMILY NOT NAMED (1 of 1)		93440561	AT5G02600.1		Heavy metal transport/detoxification superfamily protein				0.115281	0.078873	0.223741	0.401093	0.148859	0.295572	0.206732	0.266268	0.194347	0.275044	0.370183	1.34985	0.524065	0.424077	0.843423	0.195415	0.298642	0.03288	0	0.157407	0.109525	0.291298	0.486553	0.200202	0.373589	0.271105	0.340583	0.256221	0.350547	0.454369	1.23257	0.607924	0.510027	0.882387	0.257512	0.377004	0.0466727	0
Gorai.005G218700.1.A	Gorai.005G218700	Gorai.005G218700.1	Gorai.005G218700.A	Gohir.A03G172500	PTHR33044:SF27 - BIFUNCTIONAL INHIBITOR/LIPID-TRANSFER PROTEIN/SEED STORAGE 2S ALBUMIN SUPERFAMILY PROTEIN-RELATED (1 of 6)		93523019	AT5G64080.1		Bifunctional inhibitor/lipid-transfer protein/seed storage 2S albumin superfamily protein	2201	Gorai.005G218700.1.A;Gorai.005G218700.1.D	case 2	121.858	102.748	82.3233	65.0445	56.3243	50.9561	42.9005	74.4537	35.8355	23.7649	48.5799	8.50005	14.6739	8.75991	12.345	13.8608	12.1222	28.7985	12.9668	6.94084	6.69695	6.38065	6.04537	5.84107	5.69922	5.45617	6.23752	5.20303	4.63022	5.63168	3.24794	3.97029	3.28687	3.73823	3.89344	3.71393	4.89717	3.80393
Gorai.005G218700.1.D	Gorai.005G218700	Gorai.005G218700.1	Gorai.005G218700.D	Gohir.D02G195700	PTHR33044:SF27 - BIFUNCTIONAL INHIBITOR/LIPID-TRANSFER PROTEIN/SEED STORAGE 2S ALBUMIN SUPERFAMILY PROTEIN-RELATED (1 of 6)		93523019	AT5G64080.1		Bifunctional inhibitor/lipid-transfer protein/seed storage 2S albumin superfamily protein	2201	Gorai.005G218700.1.A;Gorai.005G218700.1.D	case 2	132.111	141.152	123.582	112.227	88.8034	91.6023	48.2802	74.5834	49.5025	36.4387	56.4803	10.3801	18.1479	8.22773	12.7317	9.57396	9.73262	31.8299	11.468	7.05649	7.15129	6.96096	6.82307	6.4887	6.53298	5.62294	6.24	5.65828	5.22646	5.845	3.50845	4.25912	3.20598	3.77944	3.40244	3.42393	5.03694	3.64016
Gorai.005G218800.1.A	Gorai.005G218800	Gorai.005G218800.1	Gorai.005G218800.A	Gohir.A03G172600	PTHR12320:SF9 - PROTEIN PHOSPHATASE 2C 62-RELATED (1 of 1)		93447687	AT4G33500.1		Protein phosphatase 2C family protein				0.434913	0.379709	0.480562	0.298319	0.412352	0.558864	0.62314	0.415647	0.557499	0.381712	0.634425	0.32723	0.363197	0.36247	0.672524	0.558941	0.483033	1.28651	0.424621	0.520963	0.464364	0.566145	0.376645	0.4981	0.640495	0.698787	0.501462	0.639231	0.466457	0.708783	0.408418	0.446994	0.446224	0.742026	0.640566	0.568551	1.19314	0.510578
Gorai.005G218800.1.D	Gorai.005G218800	Gorai.005G218800.1	Gorai.005G218800.D	Gohir.D02G195800	PTHR12320:SF9 - PROTEIN PHOSPHATASE 2C 62-RELATED (1 of 1)		93447687	AT4G33500.1		Protein phosphatase 2C family protein				1.10271	0.855553	1.14807	0.866802	0.872154	0.971124	0.887489	0.522372	0.595398	0.427049	0.635797	0.52928	0.498244	0.305361	0.630755	0.445091	0.330893	1.08701	0.369944	1.07225	0.891849	1.10304	0.900569	0.904699	0.979019	0.916468	0.606321	0.673916	0.513035	0.709994	0.612853	0.583273	0.384449	0.70554	0.53116	0.412395	1.06143	0.454117
Gorai.005G219000.1.A	Gorai.005G219000	Gorai.005G219000.1	Gorai.005G219000.A	Gohir.A03G172800	K08917 - light-harvesting complex II chlorophyll a/b binding protein 6 (LHCB6) (1 of 2)		93524357	AT1G15820.1	CP24,LHCB6	light harvesting complex photosystem II subunit 6				1.59116	0.551731	1.45129	1.37945	0.821597	0.824263	0.6261	0.900605	0.715379	0.79748	0.724655	3.05545	2.93525	6.11776	2.70914	3.97657	6.34443	21.8598	8.00583	1.3736	0.633878	1.29354	1.25063	0.865204	0.867314	0.701416	0.926459	0.778527	0.845976	0.786308	2.01986	1.97645	2.83142	1.89109	2.31515	2.87665	4.51474	3.17086
Gorai.005G219000.1.D	Gorai.005G219000	Gorai.005G219000.1	Gorai.005G219000.D	Gohir.D02G196000	K08917 - light-harvesting complex II chlorophyll a/b binding protein 6 (LHCB6) (1 of 2)		93524357	AT1G15820.1	CP24,LHCB6	light harvesting complex photosystem II subunit 6				2.38051	1.48317	2.04006	1.9001	1.25977	0.87407	0.972212	0.98759	0.836474	0.607838	1.10038	2.50655	2.5889	5.63343	2.73248	3.81677	6.34131	18.3859	7.51918	1.75724	1.31218	1.6041	1.5361	1.17617	0.906175	0.979815	0.99102	0.876938	0.685122	1.07065	1.81005	1.84354	2.72976	1.90013	2.26807	2.87604	4.27693	3.09071
Gorai.005G219300.1.D	Gorai.005G219300	Gorai.005G219300.1	Gorai.005G219300.D	Gohir.D11G323000	PTHR12700:SF12 - ATP SYNTHASE SUBUNIT D, MITOCHONDRIAL (1 of 3)		93521963	AT3G52300.1	ATPQ	ATP synthase D chain, mitochondrial				4.9261	5.71655	5.67681	2.61014	2.55451	2.43327	2.80777	2.46251	3.30838	1.87915	3.24853	2.64753	2.05409	2.81438	1.52041	2.31498	2.57366	2.23321	1.84749	2.56708	2.74772	2.73916	1.85205	1.82965	1.77958	1.92895	1.79182	2.10715	1.52564	2.08696	1.86692	1.61074	1.93145	1.33366	1.729	1.8374	1.69297	1.50969
Gorai.005G219700.1.A	Gorai.005G219700	Gorai.005G219700.1	Gorai.005G219700.A	Gohir.A03G173600	PTHR10358//PTHR10358:SF7 - ENDOSULFINE // SUBFAMILY NOT NAMED (1 of 3)		93522853	AT5G64130.1		cAMP-regulated phosphoprotein 19-related protein	2203	Gorai.005G219700.1.A	case 1	14.2483	12.8184	16.7253	14.1644	14.4044	16.0035	20.406	18.1442	17.6361	19.9524	18.9465	17.3664	15.0002	25.5623	17.1373	22.8217	24.6058	34.8982	26.5645	3.93058	3.78852	4.14774	3.92262	3.94527	4.08776	4.41994	4.25883	4.22003	4.38904	4.31807	4.199	4.00002	4.73131	4.18089	4.5742	4.6784	5.16584	4.78474
Gorai.005G219700.1.D	Gorai.005G219700	Gorai.005G219700.1	Gorai.005G219700.D	Gohir.D02G196700	PTHR10358//PTHR10358:SF7 - ENDOSULFINE // SUBFAMILY NOT NAMED (1 of 3)		93522853	AT5G64130.1		cAMP-regulated phosphoprotein 19-related protein	2204	Gorai.005G219700.1.D	case 1	17.3923	12.2294	13.4042	10.7215	14.1254	14.3424	24.1766	22.0772	24.9807	27.2506	23.9909	18.472	16.2569	24.0949	15.6459	17.836	18.0575	22.6144	16.3806	4.20103	3.72567	3.84841	3.55109	3.9189	3.93945	4.65401	4.5284	4.69937	4.82021	4.64333	4.28333	4.1091	4.64932	4.05709	4.23542	4.25229	4.56159	4.11941
Gorai.005G219800.1.A	Gorai.005G219800	Gorai.005G219800.1	Gorai.005G219800.A	Gohir.A03G173700	K13099 - CD2 antigen cytoplasmic tail-binding protein 2 (CD2BP2, PPP1R59) (1 of 2)		93517516	AT5G09390.1		CD2-binding protein-related				7.31323	6.88222	10.3084	9.24696	9.31432	10.7187	9.94271	10.2525	9.94061	7.73866	9.1347	4.45501	4.96889	5.51199	6.50248	5.65801	5.85402	6.30053	4.1982	3.05541	2.9786	3.49933	3.35712	3.36658	3.55074	3.4519	3.49218	3.45162	3.12741	3.34123	2.44758	2.57746	2.7031	2.90737	2.73509	2.77695	2.868	2.37801
Gorai.005G219800.1.D	Gorai.005G219800	Gorai.005G219800.1	Gorai.005G219800.D	Gohir.D02G196800	K13099 - CD2 antigen cytoplasmic tail-binding protein 2 (CD2BP2, PPP1R59) (1 of 2)		93517516	AT5G09390.1		CD2-binding protein-related				2.21269	1.86514	3.06296	2.04013	2.44053	2.524	2.46822	2.92631	3.01654	2.66432	2.97124	2.66665	3.23323	4.24385	4.19883	3.31033	3.75844	3.57039	2.07475	1.68378	1.51861	2.02253	1.60413	1.78263	1.81722	1.7942	1.97317	2.00595	1.87355	1.98959	1.87446	2.08176	2.39063	2.37819	2.1078	2.25049	2.19232	1.62047
Gorai.005G219900.1.D	Gorai.005G219900	Gorai.005G219900.1	Gorai.005G219900.D	Gohir.D02G196850			93068084							0.316579	0.331458	0.394127	0.436299	0.263963	0.243651	0.357824	0.120989	0.0981337	0.070889	0.129596	0.063306	0.048653	0.082771	0.0559494	0.055591	0.049428	0.0568	0	0.396794	0.413007	0.479362	0.522356	0.337954	0.314582	0.441296	0.164772	0.135054	0.0988089	0.175807	0.0885568	0.0685374	0.114728	0.0785407	0.078051	0.0696032	0.0797024	0
Gorai.005G220000.1.A	Gorai.005G220000	Gorai.005G220000.1	Gorai.005G220000.A	Gohir.A03G173800	PTHR23147//PTHR23147:SF10 - SERINE/ARGININE RICH SPLICING FACTOR // SUBFAMILY NOT NAMED (1 of 3)		93522189	AT5G64200.1	ATSC35,SC35	ortholog of human splicing factor SC35				9.1731	7.20053	9.71345	6.81354	9.23971	10.603	8.62143	7.61354	7.36646	6.10788	8.83772	4.9307	6.26779	10.2301	8.25149	8.23781	7.84544	9.38764	5.49388	3.34669	3.03572	3.42135	2.96598	3.3561	3.53643	3.26625	3.10661	3.06462	2.82942	3.29832	2.5682	2.86152	3.48929	3.20969	3.20755	3.14493	3.3768	2.69908
Gorai.005G220000.1.D	Gorai.005G220000	Gorai.005G220000.1	Gorai.005G220000.D	Gohir.D02G196900	PTHR23147//PTHR23147:SF10 - SERINE/ARGININE RICH SPLICING FACTOR // SUBFAMILY NOT NAMED (1 of 3)		93522189	AT5G64200.1	ATSC35,SC35	ortholog of human splicing factor SC35				10.0152	7.64085	9.88596	6.63012	8.34709	11.4712	9.55977	10.7084	10.3138	9.16829	11.6009	6.46264	9.471	13.3018	11.4055	10.9248	11.1853	13.4238	8.67591	3.46143	3.11117	3.4444	2.93171	3.22452	3.64053	3.40051	3.54947	3.50001	3.34601	3.65546	2.89969	3.38833	3.83812	3.63291	3.57589	3.60707	3.85037	3.2744
Gorai.005G220100.1.A	Gorai.005G220100	Gorai.005G220100.1	Gorai.005G220100.A	Gohir.A03G173900	PF00403 - Heavy-metal-associated domain (HMA) (1 of 86)		93438070	AT4G33520.1	HMA6,PAA1	P-type ATP-ase 1				1.73253	1.33267	2.06169	1.48952	1.80163	2.77186	1.35268	1.38565	1.13903	0.882781	2.02212	0.607052	1.11547	1.35295	1.22297	0.928384	1.08518	1.91267	0.3101	1.45024	1.22198	1.61433	1.31587	1.48627	1.91528	1.23431	1.25438	1.09696	0.912865	1.59556	0.684417	1.08098	1.23447	1.15249	0.947392	1.06017	1.54234	0.389677
Gorai.005G220100.1.D	Gorai.005G220100	Gorai.005G220100.1	Gorai.005G220100.D	Gohir.D02G197000	PF00403 - Heavy-metal-associated domain (HMA) (1 of 86)		93438070	AT4G33520.1	HMA6,PAA1	P-type ATP-ase 1				1.46805	1.45064	1.51444	0.960824	1.23992	1.34936	0.778856	0.831732	0.440754	0.332098	1.67776	0.476451	0.840693	0.516175	0.338683	0.619307	0.477558	0.891596	0.47595	1.30337	1.29316	1.33024	0.97146	1.16345	1.23227	0.83095	0.873208	0.526824	0.4137	1.42103	0.562133	0.880249	0.600436	0.420814	0.695377	0.563215	0.919604	0.561644
Gorai.005G220200.1.A	Gorai.005G220200	Gorai.005G220200.1	Gorai.005G220200.A	Gohir.A03G173900	PTHR24093:SF124 - COPPER-TRANSPORTING ATPASE PAA1, CHLOROPLASTIC (1 of 2)		93068425	AT4G33520.3	HMA6,PAA1	P-type ATP-ase 1				1.50487	2.05554	2.84175	2.00931	2.55544	2.95281	2.82863	1.98928	1.66629	0.869561	1.43715	0.851606	1.07648	1.42661	1.60001	1.18657	1.45248	1.44161	0	1.32474	1.61143	1.94176	1.58943	1.83003	1.98288	1.93683	1.5798	1.41483	0.9027	1.2852	0.888777	1.05414	1.27894	1.37852	1.12867	1.29424	1.28783	0
Gorai.005G220200.1.D	Gorai.005G220200	Gorai.005G220200.1	Gorai.005G220200.D	Gohir.D02G197100	PTHR24093:SF124 - COPPER-TRANSPORTING ATPASE PAA1, CHLOROPLASTIC (1 of 2)		93068425	AT4G33520.3	HMA6,PAA1	P-type ATP-ase 1				2.3853	0.633893	1.75632	0.641006	2.13905	1.24236	1.66017	0.974683	1.04961	0.291685	1.74137	0.232671	0.924794	0.821174	1.04505	0.248557	1.1496	1.72537	2.07841	1.75928	0.708314	1.46274	0.714581	1.65033	1.16502	1.41152	0.981621	1.03535	0.369254	1.4549	0.301788	0.944704	0.864869	1.03214	0.320262	1.10407	1.44645	1.62218
Gorai.005G220300.1.A	Gorai.005G220300	Gorai.005G220300.1	Gorai.005G220300.A	Gohir.A03G173900	K01533 - Cu2+-exporting ATPase (copB) (1 of 2)		93522206	AT4G33520.2	HMA6,PAA1	P-type ATP-ase 1				5.04871	4.39165	4.13026	2.16235	4.05203	4.24982	4.08544	3.11278	3.21107	2.66323	3.76794	1.6386	2.44985	2.77636	3.06758	2.1843	2.42528	4.38663	1.80584	2.59663	2.43073	2.35903	1.661	2.33686	2.39227	2.34637	2.04011	2.07419	1.87312	2.25337	1.39977	1.78654	1.91699	2.02417	1.67098	1.77622	2.42938	1.48843
Gorai.005G220300.1.D	Gorai.005G220300	Gorai.005G220300.1	Gorai.005G220300.D	Gohir.D02G197100	K01533 - Cu2+-exporting ATPase (copB) (1 of 2)		93522206	AT4G33520.2	HMA6,PAA1	P-type ATP-ase 1				3.2817	1.72573	2.63238	1.54818	2.21585	2.13829	2.01268	1.3963	1.4007	1.30198	1.58829	0.901595	0.967642	1.04828	1.22671	0.963723	0.941331	1.68751	1.15635	2.09818	1.44664	1.86091	1.34947	1.6852	1.64998	1.59105	1.26081	1.26345	1.20287	1.372	0.92721	0.976468	1.03441	1.15491	0.973591	0.957046	1.42627	1.10859
Gorai.005G220500.1.A	Gorai.005G220500	Gorai.005G220500.1	Gorai.005G220500.A	Gohir.A03G174100	K17893 - ubiquinol oxidase (AOX1, AOX2) (1 of 3)		93524012	AT5G64210.1	AOX2	alternative oxidase 2				1.75893	1.4099	3.02406	3.76442	7.7878	8.38936	9.19243	11.7598	15.0836	12.0503	14.2984	7.06538	8.73532	8.68148	6.5956	6.23044	6.90233	8.17495	4.30169	1.46411	1.26897	2.00865	2.2523	3.1355	3.23103	3.34943	3.67354	4.00751	3.70601	3.93531	3.01174	3.28323	3.27523	2.92516	2.85408	2.98228	3.1977	2.40645
Gorai.005G220500.1.D	Gorai.005G220500	Gorai.005G220500.1	Gorai.005G220500.D	Gohir.D02G197300	K17893 - ubiquinol oxidase (AOX1, AOX2) (1 of 3)		93524012	AT5G64210.1	AOX2	alternative oxidase 2				0.773132	0.898725	2.29454	3.28267	7.19715	11.6949	8.27831	9.69696	11.6911	7.50657	12.2498	4.51109	6.87397	7.00599	5.54385	4.69114	5.81019	6.00957	3.09021	0.8263	0.925031	1.72008	2.09851	3.03512	3.66617	3.21386	3.41913	3.66575	3.08858	3.7279	2.46234	2.97709	3.00108	2.71014	2.50872	2.7677	2.80933	2.03217
Gorai.005G220600.1.A	Gorai.005G220600	Gorai.005G220600.1	Gorai.005G220600.A	Gohir.A03G174200	PTHR23335:SF12 - CALMODULIN-BINDING TRANSCRIPTION ACTIVATOR 1-RELATED (1 of 2)	CAMTA	93067740	AT5G64220.1		Calmodulin-binding transcription activator protein with CG-1 and Ankyrin domains				6.26546	6.35981	6.81119	4.02932	5.72815	6.12222	7.29446	6.31327	6.05457	5.59527	6.29545	5.03194	6.11364	11.5535	9.14489	8.97615	8.91521	8.28255	5.06037	2.86105	2.87967	2.96554	2.33036	2.75021	2.83233	3.05215	2.87052	2.81856	2.72143	2.867	2.59262	2.83059	3.65002	3.34268	3.31848	3.30964	3.21452	2.59941
Gorai.005G220600.1.D	Gorai.005G220600	Gorai.005G220600.1	Gorai.005G220600.D	Gohir.D02G197400	PTHR23335:SF12 - CALMODULIN-BINDING TRANSCRIPTION ACTIVATOR 1-RELATED (1 of 2)	CAMTA	93067740	AT5G64220.1		Calmodulin-binding transcription activator protein with CG-1 and Ankyrin domains				3.47222	3.40636	3.99953	2.85091	3.78201	4.1266	5.27909	4.05336	4.02733	3.4499	4.04964	3.01357	4.35235	8.7064	6.02785	6.26861	6.6167	7.77432	3.86657	2.16099	2.13959	2.32179	1.9452	2.25762	2.358	2.65055	2.33724	2.32979	2.15377	2.33618	2.00489	2.42017	3.27894	2.81308	2.86168	2.92917	3.13329	2.2829
Gorai.005G221000.1.A	Gorai.005G221000	Gorai.005G221000.1	Gorai.005G221000.A	Gohir.A03G174500			93520926	AT5G64230.1						13.1419	12.2287	10.4535	8.13512	7.3771	7.78272	5.05495	6.48352	5.75179	5.5666	6.13432	2.95028	4.24283	4.23651	5.5785	4.72708	5.91515	6.76493	2.9428	3.82191	3.7256	3.51771	3.19142	3.06645	3.13467	2.59812	2.90372	2.75527	2.71515	2.83478	1.98195	2.39034	2.38861	2.71776	2.5178	2.78976	2.95697	1.97922
Gorai.005G221100.1.A	Gorai.005G221100	Gorai.005G221100.1	Gorai.005G221100.A	Gohir.A03G174600	PTHR11895:SF92 - OUTER ENVELOPE PROTEIN 64, MITOCHONDRIAL (1 of 2)		93523886	AT5G09420.1	ATTOC64-V,MTOM64,TOC64-V	translocon at the outer membrane of chloroplasts 64-V				2.93264	2.53372	2.55547	1.67485	2.01367	2.57445	2.15093	2.12229	2.05972	2.11011	2.32772	1.32847	1.90246	1.76084	2.38919	1.97034	2.21056	2.35755	1.89576	1.9755	1.82119	1.83004	1.41946	1.59152	1.83772	1.65578	1.6426	1.6134	1.63697	1.73453	1.21938	1.53727	1.46511	1.76094	1.57063	1.68282	1.74741	1.53394
Gorai.005G221100.1.D	Gorai.005G221100	Gorai.005G221100.1	Gorai.005G221100.D	Gohir.D02G197800	PTHR11895:SF92 - OUTER ENVELOPE PROTEIN 64, MITOCHONDRIAL (1 of 2)		93523886	AT5G09420.1	ATTOC64-V,MTOM64,TOC64-V	translocon at the outer membrane of chloroplasts 64-V				5.98778	4.67311	4.3551	3.23281	3.15195	3.60113	3.31822	3.09287	3.15835	2.65666	3.16447	1.33767	1.92627	1.63788	2.43556	2.09211	2.25761	2.4465	1.99151	2.80483	2.50414	2.42091	2.08162	2.05379	2.20199	2.11044	2.03311	2.05601	1.87053	2.05813	1.22507	1.54906	1.39938	1.78055	1.62859	1.70382	1.78513	1.58088
Gorai.005G221200.1.A	Gorai.005G221200	Gorai.005G221200.1	Gorai.005G221200.A	Gohir.A03G174700	PTHR13832:SF314 - PROTEIN PHOSPHATASE 2C 10-RELATED (1 of 6)		93438103	AT1G34750.1		Protein phosphatase 2C family protein				8.13392	6.43576	7.76782	5.26686	7.17024	7.96341	7.86535	7.32259	7.70532	5.37754	7.52435	4.22798	4.42777	5.49316	5.2882	6.0883	4.5136	8.12575	4.54805	3.19123	2.89448	3.13222	2.64774	3.03038	3.16405	3.14818	3.05703	3.1219	2.673	3.09159	2.38625	2.44036	2.69892	2.65265	2.82544	2.46299	3.18994	2.47198
Gorai.005G221200.1.D	Gorai.005G221200	Gorai.005G221200.1	Gorai.005G221200.D	Gohir.D02G197900	PTHR13832:SF314 - PROTEIN PHOSPHATASE 2C 10-RELATED (1 of 6)		93438103	AT1G34750.1		Protein phosphatase 2C family protein				6.41165	5.98528	6.23278	4.96911	5.60134	6.59994	7.04742	7.24625	7.87664	5.66473	6.34291	3.96785	4.20497	3.81469	4.38382	4.53331	4.33091	4.90788	3.28654	2.8898	2.80432	2.85455	2.57752	2.72276	2.92599	3.00853	3.04374	3.15001	2.73655	2.87635	2.31262	2.37989	2.26744	2.42863	2.46814	2.41438	2.56264	2.09981
Gorai.005G221300.1.A	Gorai.005G221300	Gorai.005G221300.1	Gorai.005G221300.A	Gohir.A12G102700	PTHR11945//PTHR11945:SF222 - MADS BOX PROTEIN // SUBFAMILY NOT NAMED (1 of 6)	M-type_MADS	93488393	AT2G45660.1	AGL20,ATSOC1,SOC1	AGAMOUS-like 20				0.460278	0.199474	0.842299	0.513901	0.671728	0.400817	0.668485	0.610921	0.592866	0.314859	0.518762	0.564744	0.44274	1.01025	0.677018	0.548321	0.620127	0.722301	0.360805	0.546243	0.262402	0.881507	0.598271	0.74134	0.486268	0.738539	0.687886	0.671625	0.394908	0.602896	0.645927	0.528811	1.00738	0.745899	0.630705	0.696107	0.784337	0.44446
Gorai.005G221400.1.A	Gorai.005G221400	Gorai.005G221400.1	Gorai.005G221400.A	Gohir.A03G174800	KOG1546 - Metacaspase involved in regulation of apoptosis (1 of 15)		93442053	AT1G02170.1	AMC1,ATMC1,ATMCPB1,LOL3,MCP1B	metacaspase 1				0.162129	0.07743	0.219227	0.110621	0.220767	0.225462	0.298441	0.1632	0.157325	0.366539	0.782416	0.274297	0.219812	0.297515	0.570151	0.429882	0.258316	0.513808	0.560162	0.21677	0.107594	0.285967	0.151367	0.287788	0.293326	0.37678	0.218099	0.210794	0.450527	0.833834	0.349702	0.286659	0.375751	0.650903	0.515896	0.331494	0.598182	0.641696
Gorai.005G221400.1.D	Gorai.005G221400	Gorai.005G221400.1	Gorai.005G221400.D	Gohir.D02G198100	KOG1546 - Metacaspase involved in regulation of apoptosis (1 of 15)		93442053	AT1G02170.1	AMC1,ATMC1,ATMCPB1,LOL3,MCP1B	metacaspase 1				0.213013	0.154831	0.409016	0.405866	1.28959	0.930319	1.65413	3.57152	6.18088	9.14508	5.84311	4.35255	3.85232	1.82313	2.38932	1.99687	2.43754	1.36011	1.46558	0.278595	0.207682	0.494688	0.491459	1.19509	0.948839	1.40824	2.19267	2.84416	3.34271	2.77465	2.42023	2.27868	1.49729	1.761	1.58345	1.78138	1.23886	1.30193
Gorai.005G221500.1.A	Gorai.005G221500	Gorai.005G221500.1	Gorai.005G221500.A	Gohir.A03G174900	PTHR37701:SF1 - METHYL-CPG-BINDING DOMAIN-CONTAINING PROTEIN 8 (1 of 2)		93441300	AT1G22310.2	ATMBD8,MBD8	methyl-CPG-binding domain 8				2.99702	3.66473	2.74222	1.70317	2.67643	3.04816	2.92714	3.51984	3.21727	2.92328	3.5048	1.99227	3.79075	5.35421	4.80501	5.45809	5.01115	5.17876	2.54477	1.99893	2.22179	1.90389	1.43465	1.87831	2.01727	1.97348	2.17627	2.07631	1.97206	2.17146	1.58124	2.26025	2.66771	2.5373	2.69111	2.58764	2.62732	1.82569
Gorai.005G221500.1.D	Gorai.005G221500	Gorai.005G221500.1	Gorai.005G221500.D	Gohir.D02G198200	PTHR37701:SF1 - METHYL-CPG-BINDING DOMAIN-CONTAINING PROTEIN 8 (1 of 2)		93441300	AT1G22310.2	ATMBD8,MBD8	methyl-CPG-binding domain 8				2.71662	2.8693	2.55905	1.19265	2.24833	2.67891	2.39849	2.79261	2.51708	2.25034	2.93127	1.67741	3.06194	4.30385	3.91914	3.86575	3.49038	4.40123	2.45737	1.89399	1.95207	1.83149	1.13268	1.6997	1.87928	1.7649	1.92319	1.81438	1.70059	1.97499	1.42084	2.02217	2.40704	2.29841	2.28266	2.16684	2.43329	1.78968
Gorai.005G222100.1.D	Gorai.005G222100	Gorai.005G222100.1	Gorai.005G222100.D		PTHR19241//PTHR19241:SF301 - ATP-BINDING CASSETTE TRANSPORTER // SUBFAMILY NOT NAMED (1 of 6)		93441940	AT1G17840.1	ABCG11,ATWBC11,COF1,DSO,WBC11	white-brown complex homolog protein 11				0.094246	0.170665	0.297387	0.352095	0.480159	0.47286	0.216331	1.24393	0.270426	0.213239	0.992896	0.009603	0	0	0	0	0	0.004581	0	0.129937	0.227328	0.375609	0.435197	0.565752	0.55862	0.282536	1.16603	0.345312	0.278864	0.994866	0.0137881	0	0	0	0	0	0.00659389	0
Gorai.005G222500.1.A	Gorai.005G222500	Gorai.005G222500.1	Gorai.005G222500.A	Gohir.A03G175100	K02548 - 1,4-dihydroxy-2-naphthoate octaprenyltransferase (menA) (1 of 1)		93515951	AT1G60600.2	ABC4	UbiA prenyltransferase family protein				1.52034	1.13513	2.01335	1.44838	1.97353	1.90728	1.98338	1.45939	1.42553	1.23857	1.62982	1.74966	1.48074	3.06747	2.85164	2.52229	2.13231	2.3125	1.96422	1.33362	1.09432	1.59137	1.29183	1.57218	1.53967	1.57695	1.2983	1.2783	1.16258	1.39496	1.45925	1.31077	2.02413	1.94547	1.81651	1.64723	1.72792	1.56765
Gorai.005G222500.1.D	Gorai.005G222500	Gorai.005G222500.1	Gorai.005G222500.D	Gohir.D02G198600	K02548 - 1,4-dihydroxy-2-naphthoate octaprenyltransferase (menA) (1 of 1)		93515951	AT1G60600.2	ABC4	UbiA prenyltransferase family protein				0.612597	0.939494	1.01203	1.01044	1.50064	1.33016	1.60838	1.15011	1.03301	0.847128	0.981648	1.20738	0.985758	1.3679	1.49119	1.18207	1.14585	1.46975	0.766602	0.689386	0.95568	1.00865	1.00751	1.3223	1.22043	1.38315	1.10441	1.02361	0.885284	0.986701	1.14234	0.98969	1.24361	1.31684	1.1257	1.10155	1.30437	0.820977
Gorai.005G222600.1.A	Gorai.005G222600	Gorai.005G222600.1	Gorai.005G222600.A	Gohir.A03G175200	K06630 - 14-3-3 protein epsilon (YWHAE) (1 of 17)		93441824	AT1G78300.1	14-3-3OMEGA,GF14 OMEGA,GRF2	general regulatory factor 2	2208	Gorai.005G222600.1.A	case 1	115.018	83.6489	82.0658	63.399	65.3089	71.0562	60.8435	101.857	85.928	77.8976	92.9112	51.9862	56.9915	41.5663	57.8156	48.0044	49.0457	52.3437	35.1913	6.8582	6.40342	6.37618	6.00897	6.05113	6.17105	5.95055	6.6845	6.44175	6.30191	6.55323	5.72754	5.85777	5.41164	5.87813	5.61484	5.64517	5.73725	5.17757
Gorai.005G222600.1.D	Gorai.005G222600	Gorai.005G222600.1	Gorai.005G222600.D	Gohir.D02G198800	K06630 - 14-3-3 protein epsilon (YWHAE) (1 of 17)		93441824	AT1G78300.1	14-3-3OMEGA,GF14 OMEGA,GRF2	general regulatory factor 2	2209	Gorai.005G222600.1.D	case 1	233.329	184.335	178.277	131.651	108.846	117.86	96.6859	142.579	114.104	108.233	127.189	67.5042	72.6132	68.4308	91.8015	81.3756	82.2774	88.62	62.0838	7.87239	7.53399	7.48605	7.05149	6.77934	6.89312	6.61008	7.1657	6.84679	6.77127	7.00213	6.09812	6.20189	6.1175	6.53608	6.36414	6.37985	6.48575	5.9792
Gorai.005G222800.1.A	Gorai.005G222800	Gorai.005G222800.1	Gorai.005G222800.A	Gohir.A03G175300	KOG2296 - Integral membrane protein (1 of 2)		93067922	AT5G65290.1		LMBR1-like membrane protein				1.20086	0.817904	1.50448	1.07635	0.930618	0.583235	1.18456	0.243845	0.508609	0.269781	0.426957	0.201032	0.152248	0.039308	0.153468	0.041394	0.075347	0.041426	0.01361	1.13807	0.862276	1.32451	1.05405	0.949063	0.662875	1.12734	0.314807	0.593219	0.34458	0.512942	0.264275	0.204451	0.0556233	0.205977	0.058516	0.104802	0.0585603	0.0195027
Gorai.005G222800.1.D	Gorai.005G222800	Gorai.005G222800.1	Gorai.005G222800.D	Gohir.D02G198900	KOG2296 - Integral membrane protein (1 of 2)		93067922	AT5G65290.1		LMBR1-like membrane protein				0.521115	0.229815	0.770058	0.569045	0.573654	0.573556	0.862317	0.264927	0.280117	0.220083	0.207731	0.079113	0.080448	0.043743	0.0734212	0.028668	0.030236	0.067216	0.011245	0.605129	0.298441	0.823797	0.649887	0.654118	0.654029	0.897099	0.339054	0.356276	0.286979	0.272299	0.109846	0.11163	0.0617665	0.102216	0.0407774	0.0429749	0.0938522	0.0161326
Gorai.005G222900.1.D	Gorai.005G222900	Gorai.005G222900.1	Gorai.005G222900.D	Gohir.D02G198933	PTHR27000:SF204 - PHYTOSULFOKINE RECEPTOR 1 (1 of 4)		93524365	AT2G02220.1	ATPSKR1,PSKR1	phytosulfokin receptor 1				0.062502	0	0.104663	0.138331	0.076815	0.093998	0.297083	0.388845	0.377359	1.81125	0.764525	0.146869	0.580299	0.177495	0.892646	0.497862	0.358338	0.647647	0.491233	0.0874656	0	0.143606	0.18692	0.10677	0.12961	0.375271	0.473886	0.461905	1.49121	0.81928	0.197701	0.660198	0.235721	0.920405	0.582905	0.441843	0.720407	0.576506
Gorai.005G223100.1.D	Gorai.005G223100	Gorai.005G223100.1	Gorai.005G223100.D	Gohir.D02G199000	PTHR27000:SF204 - PHYTOSULFOKINE RECEPTOR 1 (1 of 4)		93438235	AT2G02220.1	ATPSKR1,PSKR1	phytosulfokin receptor 1				0.0418	0.052087	0.025551	0.039148	0.05369	0	0.216755	0.458532	0.450457	1.20756	0.602436	0.547937	0.647205	0.311919	1.3634	1.51094	0.704487	0.558174	0.632082	0.0590783	0.073254	0.0363992	0.0554011	0.0754505	0	0.283039	0.544517	0.536508	1.14245	0.680267	0.630347	0.72002	0.391679	1.24086	1.32823	0.769338	0.639856	0.706714
Gorai.005G223500.1.A	Gorai.005G223500	Gorai.005G223500.1	Gorai.005G223500.A	Gohir.A03G175400	K03319 - divalent anion:Na+ symporter, DASS family (TC.DASS) (1 of 2)		93523448	AT5G64290.1	DCT,DIT2.1	dicarboxylate transport 2.1				12.311	12.1768	9.87391	5.37413	7.67679	9.40167	7.53803	10.0566	9.38398	7.42026	9.20651	3.58714	5.15131	4.54202	6.85746	5.17731	4.95414	5.53827	2.99364	3.73454	3.71993	3.4428	2.67223	3.11716	3.37874	3.0939	3.46683	3.37629	3.07386	3.35142	2.19759	2.62089	2.47041	2.97406	2.62698	2.57389	2.70891	1.99771
Gorai.005G223500.1.D	Gorai.005G223500	Gorai.005G223500.1	Gorai.005G223500.D	Gohir.D02G199100	K03319 - divalent anion:Na+ symporter, DASS family (TC.DASS) (1 of 2)		93523448	AT5G64290.1	DCT,DIT2.1	dicarboxylate transport 2.1				8.23829	9.18731	5.64008	3.11922	4.93953	6.06521	4.83669	7.24297	7.31455	6.26958	7.50954	3.21653	4.6549	4.63799	5.16901	4.567	5.29316	4.41199	3.096	3.20763	3.3487	2.7312	2.04237	2.57035	2.82073	2.54515	3.04316	3.05564	2.86187	3.08908	2.07606	2.4995	2.49518	2.62504	2.4769	2.65378	2.43616	2.03422
Gorai.005G223600.1.A	Gorai.005G223600	Gorai.005G223600.1	Gorai.005G223600.A	Gohir.A03G175450			93067667							0.20724	0.199952	0.335505	0.300249	0.937515	0.664621	2.60394	2.55534	3.29076	4.0352	3.39387	3.45265	1.78855	1.14802	1.07755	1.16311	0.708239	1.1399	0.881765	0.271713	0.262977	0.417385	0.378788	0.954207	0.735194	1.84957	1.82999	2.10123	2.33205	2.13549	2.15466	1.47952	1.10301	1.05488	1.11311	0.77251	1.09754	0.912086
Gorai.005G223600.1.D	Gorai.005G223600	Gorai.005G223600.1	Gorai.005G223600.D	Gohir.D02G199150			93067667							0.095027	0.110424	0.410834	0.308404	1.14697	0.766994	2.32485	1.69478	1.81956	1.88358	2.50397	2.07504	1.45208	2.2546	1.01511	3.01079	1.4114	3.36737	3.96982	0.130966	0.151111	0.496548	0.387808	1.1023	0.821297	1.73329	1.43017	1.49547	1.52786	1.80899	1.6206	1.294	1.70248	1.01086	2.00389	1.26987	2.12676	2.31319
Gorai.005G223700.1.A	Gorai.005G223700	Gorai.005G223700.1	Gorai.005G223700.A	Gohir.A03G175500	K14652 - 3,4-dihydroxy 2-butanone 4-phosphate synthase / GTP cyclohydrolase II (ribBA) (1 of 2)		93521938	AT5G64300.1	ATGCH,ATRIBA1,GCH,RFD1	GTP cyclohydrolase II				7.72988	3.96086	5.61879	3.52379	4.7408	4.68871	6.24114	9.50828	10.3008	10.6062	8.20669	6.63321	8.94589	11.1275	9.13804	7.87021	8.91491	6.92112	4.04407	3.12596	2.31059	2.72657	2.17753	2.52125	2.5081	2.85622	3.39345	3.49835	3.53682	3.20268	2.93229	3.3141	3.60021	3.34171	3.14897	3.3096	2.9857	2.33459
Gorai.005G223700.1.D	Gorai.005G223700	Gorai.005G223700.1	Gorai.005G223700.D	Gohir.D02G199200	K14652 - 3,4-dihydroxy 2-butanone 4-phosphate synthase / GTP cyclohydrolase II (ribBA) (1 of 2)		93521938	AT5G64300.1	ATGCH,ATRIBA1,GCH,RFD1	GTP cyclohydrolase II	5800	Gorai.005G223700.1.D;Gorai.012G143000.1.A;Gorai.012G143000.1.D	case 3	3.67809	2.12927	2.65193	1.33286	2.61793	2.79389	3.60307	4.85911	4.67323	5.0828	4.70879	3.33879	5.84558	10.1095	6.39246	6.4255	7.72876	6.09561	3.89116	2.22592	1.64583	1.86866	1.2221	1.85516	1.92368	2.2026	2.55068	2.50417	2.60474	2.51319	2.11729	2.77517	3.47372	2.88605	2.89249	3.12578	2.82693	2.29018
Gorai.005G223800.1.A	Gorai.005G223800	Gorai.005G223800.1	Gorai.005G223800.A	Gohir.A03G175600			93067913	AT5G64310.1	AGP1,ATAGP1	arabinogalactan protein 1				5.31225	5.60535	4.26093	4.2996	8.63567	9.51986	6.86133	9.6431	7.67441	9.27014	8.14579	2.75984	4.59481	2.28451	2.67112	1.1054	1.06737	2.8539	0.660376	2.65815	2.72364	2.39532	2.40588	3.26839	3.39504	2.97477	3.41185	3.11677	3.36038	3.19311	1.91067	2.48409	1.71568	1.87622	1.0741	1.04779	1.94632	0.73151
Gorai.005G223800.1.D	Gorai.005G223800	Gorai.005G223800.1	Gorai.005G223800.D	Gohir.D02G199300			93067913	AT5G64310.1	AGP1,ATAGP1	arabinogalactan protein 1				12.5445	14.2522	13.1733	10.1114	18.9128	29.032	23.594	37.968	29.7403	40.445	33.787	6.82308	12.8761	11.6635	10.4551	3.86768	6.0834	11.6783	2.84319	3.75963	3.93095	3.8251	3.47397	4.31563	4.90843	4.62023	5.28422	4.94206	5.37313	5.12048	2.96774	3.79453	3.6626	3.51792	2.28323	2.82444	3.66429	1.9423
Gorai.005G224000.1.A	Gorai.005G224000	Gorai.005G224000.1	Gorai.005G224000.A		PTHR33735:SF4 - EXPRESSED PROTEIN (1 of 1)		93517557	AT2G14095.1						0.019715	0	0.041955	0.032607	0.098694	0.09705	0.229832	0.25415	0.307624	0.319915	0.378812	0.1787	1.05211	0.996787	0.783319	0.625558	1.43513	4.25963	1.37358	0.028166	0	0.059293	0.0462913	0.13579	0.133629	0.298461	0.32671	0.386948	0.400445	0.463426	0.237197	1.03711	0.99768	0.834565	0.700935	1.284	2.39496	1.24707
Gorai.005G224000.1.D	Gorai.005G224000	Gorai.005G224000.1	Gorai.005G224000.D	Gohir.D02G199400	PTHR33735:SF4 - EXPRESSED PROTEIN (1 of 1)		93517557	AT2G14095.1						0.013812	0	0.16341	0.048911	0.058311	0.19241	0.379022	0.16174	0.172987	0.414216	0.21898	0.490146	1.83981	1.70872	1.1149	0.95275	2.0741	9.11375	1.84352	0.0197901	0	0.21836	0.0688923	0.0817636	0.25388	0.463645	0.216287	0.230187	0.500002	0.285674	0.575454	1.50579	1.43761	1.08059	0.965507	1.62016	3.33825	1.50768
Gorai.005G224200.1.D	Gorai.005G224200	Gorai.005G224200.1	Gorai.005G224200.D	Gohir.D02G199600	PTHR32370:SF6 - ROOT PHOTOTROPISM PROTEIN 3 (1 of 2)		93520760	AT5G64330.1	JK218,NPH3,RPT3	Phototropic-responsive NPH3 family protein				0.296623	0.141988	0.231097	0.079577	0.164266	0.356133	0.303224	0.770194	0.668802	0.780452	0.650831	0.217603	0.974365	0.414949	0.540471	0.361355	0.467437	0.419537	0.190486	0.374759	0.191547	0.299944	0.110466	0.219421	0.439499	0.382085	0.823907	0.738813	0.832244	0.723192	0.284044	0.981389	0.50075	0.623372	0.445043	0.553299	0.50542	0.251551
Gorai.005G224300.1.A	Gorai.005G224300	Gorai.005G224300.1	Gorai.005G224300.A	Gohir.A03G175900	PTHR36066:SF2 - TRANSCRIPTION FACTOR SAC51-RELATED (1 of 1)		93522921	AT5G09460.1		sequence-specific DNA binding transcription factors;transcription regulators				14.2694	12.7049	12.0587	7.00411	11.3394	9.92314	10.5381	6.80448	7.67785	5.39807	8.87544	6.36111	6.42306	9.79328	7.30724	9.36908	9.39404	17.1998	7.49099	3.93257	3.77662	3.70694	3.00074	3.6252	3.44932	3.52834	2.9643	3.11734	2.67764	3.30385	2.87992	2.89201	3.43206	3.05437	3.37422	3.37769	4.18585	3.08593
Gorai.005G224300.1.D	Gorai.005G224300	Gorai.005G224300.1	Gorai.005G224300.D	Gohir.D02G199700	PTHR36066:SF2 - TRANSCRIPTION FACTOR SAC51-RELATED (1 of 1)		93522921	AT5G09460.1		sequence-specific DNA binding transcription factors;transcription regulators				18.9613	10.9219	15.966	8.22308	12.6478	11.5557	10.7628	7.72499	7.95881	6.0446	10.1053	3.99671	5.64014	7.89783	6.02433	6.7476	7.01003	13.224	5.31034	4.31914	3.57554	4.08457	3.20525	3.7706	3.65027	3.55616	3.12515	3.16331	2.81652	3.47318	2.32098	2.73121	3.15345	2.81236	2.95375	3.00181	3.83026	2.65772
Gorai.005G224400.1.A	Gorai.005G224400	Gorai.005G224400.1	Gorai.005G224400.A	Gohir.A03G175950	PTHR35281:SF1 - CONSERVED PEPTIDE UPSTREAM OPEN READING FRAME 37-RELATED (1 of 1)		93520429	AT5G50011.1	CPuORF37	conserved peptide upstream open reading frame 37				33.1558	24.0432	28.5009	11.4942	30.0534	29.1987	29.6135	11.9161	16.3433	12.314	23.4643	15.075	12.4586	22.6916	16.2732	18.5787	23.283	21.2818	9.89314	5.09406	4.64635	4.88269	3.64319	4.95668	4.91641	4.93609	3.69109	4.11631	3.73488	4.61261	4.00675	3.75046	4.5663	4.11046	4.29121	4.60188	4.4778	3.44535
Gorai.005G224400.1.D	Gorai.005G224400	Gorai.005G224400.1	Gorai.005G224400.D	Gohir.D02G199750	PTHR35281:SF1 - CONSERVED PEPTIDE UPSTREAM OPEN READING FRAME 37-RELATED (1 of 1)		93520429	AT5G50011.1	CPuORF37	conserved peptide upstream open reading frame 37				40.4559	20.5885	32.8156	20.0678	34.5366	23.9549	27.3871	15.3909	22.3196	13.4955	19.3013	6.87798	8.33098	18.9	15.5926	13.9085	16.4819	20.3621	8.73161	5.3735	4.43219	5.07962	4.39697	5.15123	4.64125	4.82716	4.03483	4.54347	3.85753	4.3435	2.97783	3.22203	4.3147	4.05247	3.89806	4.12779	4.41698	3.28268
Gorai.005G224500.1.A	Gorai.005G224500	Gorai.005G224500.1	Gorai.005G224500.A	Gohir.A03G176000	K15104 - solute carrier family 25 (mitochondrial oxoglutarate transporter), member 11 (SLC25A11, OGC) (1 of 4)		93522774	AT4G24570.1	DIC2	dicarboxylate carrier 2				2.64974	1.11051	1.89642	1.53868	1.02159	0.586553	0.54252	0.61395	1.99811	1.07549	0.820139	0.974109	0.409894	0.359749	0.233104	0.210005	0.092733	0.164331	0.134485	1.86779	1.07759	1.53427	1.34408	1.01549	0.665896	0.625289	0.690596	1.58405	1.05345	0.864049	0.981202	0.495587	0.44334	0.302294	0.275013	0.127941	0.219501	0.182038
Gorai.005G224500.1.D	Gorai.005G224500	Gorai.005G224500.1	Gorai.005G224500.D	Gohir.D02G199800	K15104 - solute carrier family 25 (mitochondrial oxoglutarate transporter), member 11 (SLC25A11, OGC) (1 of 4)		93522774	AT4G24570.1	DIC2	dicarboxylate carrier 2				0.083122	0.016962	0.067671	0.047763	0.339303	0.181673	0.11979	0.369011	2.68644	0.684535	0.393141	0.882727	0.261034	0.300642	0.128978	0.165022	0.054243	0.0377	0.028911	0.115196	0.0242658	0.0944672	0.0673124	0.421482	0.240831	0.163228	0.453134	1.88223	0.75235	0.478341	0.912824	0.334607	0.379224	0.175017	0.220357	0.0762074	0.0533894	0.0411182
Gorai.005G224600.1.A	Gorai.005G224600	Gorai.005G224600.1	Gorai.005G224600.A	Gohir.A03G176100	PTHR10516:SF214 - PEPTIDYL-PROLYL CIS-TRANS ISOMERASE FKBP12 (1 of 1)		93518592	AT5G64350.1	ATFKBP12,FKBP12	FK506-binding protein 12	2210	Gorai.005G224600.1.A;Gorai.005G224600.1.D	case 2	64.5738	46.3365	51.6338	40.6631	44.7226	47.0918	49.3943	55.1394	45.8753	52.2437	55.0059	44.5585	56.8296	98.7163	72.7903	86.6645	90.1435	131.359	94.0987	6.03505	5.56488	5.71792	5.3807	5.51483	5.58772	5.65519	5.81094	5.55076	5.73454	5.80751	5.50965	5.85374	6.63976	6.20536	6.45392	6.51007	7.04832	6.57135
Gorai.005G224600.1.D	Gorai.005G224600	Gorai.005G224600.1	Gorai.005G224600.D	Gohir.D02G199900	PTHR10516:SF214 - PEPTIDYL-PROLYL CIS-TRANS ISOMERASE FKBP12 (1 of 1)		93518592	AT5G64350.1	ATFKBP12,FKBP12	FK506-binding protein 12	2210	Gorai.005G224600.1.A;Gorai.005G224600.1.D	case 2	79.5386	57.0505	61.1722	43.3417	49.3119	49.3235	56.9356	62.603	49.3308	55.4476	64.6085	42.4944	54.4496	88.5194	69.9163	74.5742	75.6666	103.907	74.5664	6.33161	5.85924	5.9582	5.47059	5.65283	5.65316	5.85638	5.99102	5.65337	5.81884	6.03581	5.44276	5.79311	6.48413	6.14804	6.23982	6.26053	6.71296	6.23967
Gorai.005G224700.1.A	Gorai.005G224700	Gorai.005G224700.1	Gorai.005G224700.A	Gohir.A03G176200			93441885	AT1G58120.1						7.79134	6.42554	7.53636	5.13006	5.49288	6.05122	4.97468	2.89208	4.0262	3.3835	4.69786	2.57825	2.95344	3.1805	2.73682	2.75556	3.39064	4.40496	3.67085	3.13608	2.8925	3.09362	2.6159	2.69886	2.81787	2.57886	1.96054	2.32947	2.13208	2.51042	1.83925	1.98311	2.06367	1.90181	1.90903	2.13443	2.43428	2.22369
Gorai.005G224700.1.D	Gorai.005G224700	Gorai.005G224700.1	Gorai.005G224700.D	Gohir.D02G200000			93441885	AT1G58120.1						8.14222	4.64718	8.79239	4.885	5.83448	7.89408	6.08454	3.4446	4.12469	3.07192	6.12691	2.05519	3.30637	4.22212	3.41524	4.52753	3.6456	6.07184	4.56613	3.19254	2.49753	3.29166	2.55704	2.77283	3.15284	2.82467	2.15205	2.35746	2.02571	2.83328	1.61126	2.10647	2.38463	2.14249	2.46664	2.21587	2.82209	2.47667
Gorai.005G224800.1.A	Gorai.005G224800	Gorai.005G224800.1	Gorai.005G224800.A				93067963							1.61478	2.87475	4.4664	5.40923	4.19825	4.54522	5.59368	12.4938	7.33437	8.1613	6.00412	11.6375	7.97792	2.91742	8.75532	3.98754	5.43688	2.32559	1.50846	1.38669	1.9541	2.45059	2.68015	2.37803	2.47125	2.72108	3.75422	3.05907	3.19555	2.8082	3.65964	3.16638	1.9699	3.28619	2.31833	2.68636	1.73361	1.3268
Gorai.005G224800.1.D	Gorai.005G224800	Gorai.005G224800.1	Gorai.005G224800.D				93067963							202.783	1955.09	516.071	553.873	424.963	418.147	469.073	790.875	667.25	906.954	1038.42	434.418	286.153	94.8679	292.536	121.801	173.118	41.4637	56.7043	7.67089	10.9338	9.01422	9.11601	8.73458	8.71131	8.87674	9.62913	9.38424	9.82648	10.0216	8.76626	8.16567	6.58298	8.19739	6.94018	7.44392	5.40816	5.85061
Gorai.005G224900.1.A	Gorai.005G224900	Gorai.005G224900.1	Gorai.005G224900.A				93067782							192.244	1744.73	766.808	885.002	689.363	639.745	723.383	1275.99	997.485	1653.15	1389.41	729.456	454.203	173.497	418.015	197.395	296.163	69.5633	88.8779	7.59428	10.7696	9.5846	9.79117	9.43121	9.32361	9.50061	10.3185	9.9636	10.6919	10.4413	9.51265	8.83037	7.44706	8.71086	7.63223	8.21511	6.14085	6.4899
Gorai.005G224900.1.D	Gorai.005G224900	Gorai.005G224900.1	Gorai.005G224900.D				93067782							444.689	2605.76	1059.08	708.867	375.881	456.393	318.48	422.524	331.748	376.93	412.588	102.975	73.7883	37.8859	63.0664	37.3734	59.7707	12.177	19.9336	8.79989	11.348	10.05	9.4714	8.55797	8.83729	8.31958	8.7263	8.37828	8.56198	8.69205	6.70009	6.22474	5.28117	6.0015	5.26204	5.9253	3.71995	4.38775
Gorai.005G225000.1.A	Gorai.005G225000	Gorai.005G225000.1	Gorai.005G225000.A				93438360	AT5G09530.1		hydroxyproline-rich glycoprotein family protein				0.010317	0	0.046523	0.045947	0.055232	0.036638	0.569378	1.3555	18.119	182.075	35.8308	886.145	385.58	873.532	786.658	1330.98	1605.37	1640.92	1631.36	0.014808	0	0.065604	0.0648097	0.0775602	0.0519122	0.650193	1.23604	4.25693	7.51629	5.20284	9.79303	8.59462	9.77237	9.62142	10.3794	10.6496	10.6812	10.6727
Gorai.005G225000.1.D	Gorai.005G225000	Gorai.005G225000.1	Gorai.005G225000.D	Gohir.D02G200400			93438360	AT5G09530.1		hydroxyproline-rich glycoprotein family protein	2211	Gorai.005G225000.1.D	case 1	0.030504	0	0.048251	0.045303	0.120232	0.114602	0.413646	3.7962	65.7261	493.579	75.9429	1514.19	674.002	1151.83	1231.03	1441.49	1990.38	1460.79	1427.58	0.0433501	0	0.0679842	0.0639212	0.163798	0.156529	0.499421	2.26189	6.06018	8.95006	6.26572	10.5653	9.39875	10.171	10.2668	10.4944	10.9596	10.5135	10.4804
Gorai.005G225100.1.A	Gorai.005G225100	Gorai.005G225100.1	Gorai.005G225100.A				93067881				2212	Gorai.005G225100.1.A;Gorai.005G225100.1.D	case 2	0.004124	0	0.045507	0.064124	0.024882	0.018874	0.210268	2.93405	23.5461	186.073	48.1916	384.624	237.709	367.352	333.3	467.447	601.151	522.94	501.14	0.00593744	0	0.0642027	0.0896663	0.0354578	0.0269757	0.275327	1.97601	4.61742	7.54746	5.62034	8.59105	7.89911	8.52494	8.385	8.87174	9.23398	9.03326	8.97195
Gorai.005G225100.1.D	Gorai.005G225100	Gorai.005G225100.1	Gorai.005G225100.D	Gohir.D02G200701			93067881				2212	Gorai.005G225100.1.A;Gorai.005G225100.1.D	case 2	0.004124	0	0.045507	0.064124	0.024882	0.018874	0.210268	2.93405	23.5461	186.073	48.1916	384.624	237.709	367.352	333.3	467.447	601.151	522.94	501.14	0.00593744	0	0.0642027	0.0896663	0.0354578	0.0269757	0.275327	1.97601	4.61742	7.54746	5.62034	8.59105	7.89911	8.52494	8.385	8.87174	9.23398	9.03326	8.97195
Gorai.005G225200.1.A	Gorai.005G225200	Gorai.005G225200.1	Gorai.005G225200.A		3.1.1.3 - Triacylglycerol lipase / Triglyceride lipase (1 of 112)		93438360				2213	Gorai.005G225200.1.A	case 1	0	0.018282	0.009246	0	0.065927	0.060401	0.364044	3.27437	46.176	343.16	56.158	1290.34	503.427	1073.38	1037.64	1565.01	1995.18	1518.39	1347.16	0	0.0261372	0.0132779	0	0.0921086	0.0846099	0.44789	2.09571	5.55998	8.42694	5.83688	10.3347	8.9785	10.0693	10.0205	10.6129	10.963	10.5693	10.3968
Gorai.005G225200.1.D	Gorai.005G225200	Gorai.005G225200.1	Gorai.005G225200.D	Gohir.D02G200600	3.1.1.3 - Triacylglycerol lipase / Triglyceride lipase (1 of 112)		93438360				2214	Gorai.005G225200.1.D	case 1	0	0.016004	0.145325	0.208541	0.233242	0.07532	0.604638	9.92639	80.7979	596.158	144.211	1314.82	730.082	1072.88	1064.13	1281.53	1755.04	1425.48	1132.5	0	0.0229061	0.195757	0.273266	0.302456	0.104766	0.682248	3.44974	6.35399	9.22197	7.18201	10.3617	9.51389	10.0686	10.0568	10.3248	10.7781	10.4782	10.1466
Gorai.005G225300.1.A	Gorai.005G225300	Gorai.005G225300.1	Gorai.005G225300.A				93067724							0	0	0	0	0	0	0.016213	0.039653	0.341767	6.72588	0.870526	15.5439	5.15589	10.9331	15.2139	14.7548	26.1248	26.9537	26.8336	0	0	0	0	0	0	0.0232028	0.0561021	0.424134	2.9497	0.903444	4.04823	2.62197	3.57689	4.01916	3.97772	4.76154	4.80497	4.79876
Gorai.005G225300.1.D	Gorai.005G225300	Gorai.005G225300.1	Gorai.005G225300.D	Gohir.D02G200701			93067724							0	0	0	0	0	0	0.024348	0.025175	0.252481	6.14213	0.546174	13.1964	4.71541	16.3057	19.9077	45.1926	47.8185	69.5375	75.8653	0	0	0	0	0	0	0.0347059	0.0358702	0.324789	2.83635	0.628703	3.82745	2.51486	4.11318	4.38596	5.52959	5.60936	6.14032	6.26426
Gorai.005G225400.1.A	Gorai.005G225400	Gorai.005G225400.1	Gorai.005G225400.A	Gohir.A03G177100	PTHR11002//PTHR11002:SF12 - CARBONIC ANHYDRASE // SUBFAMILY NOT NAMED (1 of 2)		93524378	AT4G33580.1	ATBCA5,BCA5	beta carbonic anhydrase 5				23.5271	16.4895	22.1892	20.0818	13.6879	14.2581	10.9963	12.7669	12.0062	11.5931	10.4802	12.9238	6.39116	7.80814	10.2447	7.16242	7.35356	5.98722	4.62292	4.6163	4.12842	4.53538	4.39792	3.87656	3.9315	3.58452	3.78313	3.70113	3.65456	3.52108	3.79948	2.8858	3.13884	3.49117	3.029	3.06239	2.80472	2.49132
Gorai.005G225400.1.D	Gorai.005G225400	Gorai.005G225400.1	Gorai.005G225400.D	Gohir.D02G200800	PTHR11002//PTHR11002:SF12 - CARBONIC ANHYDRASE // SUBFAMILY NOT NAMED (1 of 2)		93524378	AT4G33580.1	ATBCA5,BCA5	beta carbonic anhydrase 5				29.0633	21.6301	31.0037	28.4941	14.094	13.1786	8.52808	7.15158	7.28857	6.04635	6.11998	7.24524	3.4755	4.14331	4.59222	3.52791	4.57359	2.01849	2.31556	4.90993	4.50017	5.00017	4.88235	3.9159	3.82564	3.25219	3.02708	3.05112	2.81688	2.83187	3.04356	2.16205	2.3627	2.48342	2.17884	2.47861	1.59383	1.72925
Gorai.005G225500.1.A	Gorai.005G225500	Gorai.005G225500.1	Gorai.005G225500.A	Gohir.A03G177200	PTHR11945:SF179 - MADS-BOX PROTEIN SVP (1 of 6)	MIKC_MADS	93441142	AT2G22540.1	AGL22,SVP	K-box region and MADS-box transcription factor family protein				0	0.012825	0.004195	0	0.042005	0.02121	0.068608	0.013748	0.0962969	0.096751	0.128978	0.110972	0.073636	0.019792	0.0707813	0.066881	0.1537	0.200699	0.198371	0	0.0183849	0.00603945	0	0.0593622	0.0302796	0.0957327	0.0196991	0.132638	0.133236	0.175017	0.151822	0.102505	0.0282749	0.0986638	0.0933993	0.206268	0.263875	0.261075
Gorai.005G225500.1.D	Gorai.005G225500	Gorai.005G225500.1	Gorai.005G225500.D	Gohir.D02G200900	PTHR11945:SF179 - MADS-BOX PROTEIN SVP (1 of 6)	MIKC_MADS	93441142	AT2G22540.1	AGL22,SVP	K-box region and MADS-box transcription factor family protein				0.119393	0.624865	0.175066	0.07554	0.314719	0.499479	0.424139	0.929372	0.420285	0.384525	0.742583	0.497861	0.47423	1.84	0.685288	1.74714	1.73986	2.33984	1.50768	0.162717	0.70032	0.232742	0.105061	0.394754	0.584461	0.51009	0.948131	0.506181	0.469391	0.801227	0.582904	0.559962	1.50589	0.752995	1.45793	1.4541	1.73978	1.32635
Gorai.005G225600.1.A	Gorai.005G225600	Gorai.005G225600.1	Gorai.005G225600.A	Gohir.A03G177300	K17255 - Rab GDP dissociation inhibitor (GDI1_2) (1 of 4)		93517898	AT5G09550.1		GDP dissociation inhibitor family protein / Rab GTPase activator family protein				3.44498	3.37569	4.60839	3.70639	5.30872	4.56035	5.06609	3.10745	4.73304	3.93756	4.41918	3.93076	2.9046	1.24345	2.39201	1.56169	2.14644	2.30585	1.27787	2.15218	2.12951	2.48759	2.23462	2.65735	2.47517	2.60077	2.03824	2.5193	2.3038	2.43807	2.30181	1.96517	1.16572	1.76214	1.3571	1.65372	1.72502	1.18769
Gorai.005G225600.1.D	Gorai.005G225600	Gorai.005G225600.1	Gorai.005G225600.D	Gohir.D02G201000	K17255 - Rab GDP dissociation inhibitor (GDI1_2) (1 of 4)		93517898	AT5G09550.1		GDP dissociation inhibitor family protein / Rab GTPase activator family protein				0.546895	0.969683	1.2055	0.908957	1.35797	1.131	1.06855	0.716368	0.856474	0.858106	0.766976	0.875168	1.309	3.14609	1.81756	1.96809	1.57942	1.69162	1.21157	0.629375	0.977963	1.1411	0.932785	1.23755	1.09153	1.04862	0.779359	0.892565	0.893833	0.821282	0.90702	1.20727	2.05175	1.49445	1.56954	1.36705	1.42847	1.14507
Gorai.005G225700.1.A	Gorai.005G225700	Gorai.005G225700.1	Gorai.005G225700.A	Gohir.A03G177400	3.4.22.68 - Ulp1 peptidase / Ulp1 protease (1 of 17)		93442115	AT4G33620.1		Cysteine proteinases superfamily protein				0.515833	0.379743	0.563908	0.415429	0.461336	0.381833	0.586486	0.151745	0.231248	0.063384	0.174952	0.064506	0.103155	0.079276	0.0492499	0.076072	0.107499	0.124899	0.047951	0.600111	0.4644	0.645156	0.501239	0.547288	0.466583	0.665835	0.203821	0.300121	0.0886627	0.232602	0.0901841	0.141636	0.110064	0.0693583	0.105775	0.147305	0.169795	0.0675713
Gorai.005G225900.1.A	Gorai.005G225900	Gorai.005G225900.1	Gorai.005G225900.A	Gohir.A03G177500	PTHR10774:SF50 - SYNAPTOTAGMIN-1-RELATED (1 of 8)		93522387	AT2G20990.1	ATSYTA,NTMC2T1.1,NTMC2TYPE1.1,SYT1,SYTA	synaptotagmin A	2215	Gorai.005G225900.1.A;Gorai.005G225900.1.D	case 2	10.7997	8.57349	8.79757	5.1194	7.12847	8.5992	7.81887	8.22169	10.0788	10.2507	9.87772	6.14824	7.21539	8.52102	10.0684	6.19392	7.43373	6.86951	4.82907	3.56068	3.25904	3.29242	2.61339	3.02298	3.26291	3.14059	3.20503	3.46972	3.49194	3.4433	2.83759	3.03833	3.25112	3.46838	2.84678	3.07617	2.97627	2.54327
Gorai.005G225900.1.D	Gorai.005G225900	Gorai.005G225900.1	Gorai.005G225900.D	Gohir.D02G201200	PTHR10774:SF50 - SYNAPTOTAGMIN-1-RELATED (1 of 8)		93522387	AT2G20990.1	ATSYTA,NTMC2T1.1,NTMC2TYPE1.1,SYT1,SYTA	synaptotagmin A	2215	Gorai.005G225900.1.A;Gorai.005G225900.1.D	case 2	10.1013	8.28831	8.46559	5.48356	7.23814	7.51988	7.3918	8.29442	9.84892	11.3435	9.16568	6.4887	6.83539	12.7999	9.59853	8.30702	10.8575	10.6631	6.15242	3.47266	3.21542	3.24269	2.69679	3.04232	3.09083	3.06898	3.21636	3.43948	3.62567	3.34564	2.90471	2.97001	3.78658	3.40579	3.21832	3.56772	3.54388	2.83843
Gorai.005G226000.1.A	Gorai.005G226000	Gorai.005G226000.1	Gorai.005G226000.A	Gohir.A03G177600	PTHR10071//PTHR10071:SF168 - TRANSCRIPTION FACTOR GATA GATA BINDING FACTOR // SUBFAMILY NOT NAMED (1 of 1)	GATA	93441936	AT3G21175.1	GATA24,TIFY2B,ZML1	ZIM-like 1				3.15366	1.80174	2.69579	1.8006	2.67026	3.2828	2.88556	3.01661	3.77414	2.68465	2.96833	1.79387	3.55831	3.37517	3.45779	2.93321	3.28983	3.94995	2.19905	2.05438	1.48632	1.88588	1.48574	1.87588	2.09855	1.95812	2.00598	2.25524	1.88153	1.98853	1.48226	2.1885	2.12934	2.15633	1.97571	2.10092	2.30741	1.67764
Gorai.005G226000.1.D	Gorai.005G226000	Gorai.005G226000.1	Gorai.005G226000.D	Gohir.D02G201300	PTHR10071//PTHR10071:SF168 - TRANSCRIPTION FACTOR GATA GATA BINDING FACTOR // SUBFAMILY NOT NAMED (1 of 1)	GATA	93441936	AT3G21175.1	GATA24,TIFY2B,ZML1	ZIM-like 1				3.82991	3.03416	3.27501	2.11675	2.96689	3.50821	3.46155	3.96542	4.05227	3.90003	3.39264	2.04929	3.72731	4.5323	3.97039	3.30539	3.53243	4.4136	2.09356	2.272	2.01227	2.09593	1.64004	1.98801	2.17255	2.15755	2.31191	2.33693	2.29279	2.13509	1.60847	2.24102	2.46788	2.31336	2.10614	2.18029	2.43659	1.62927
Gorai.005G226100.1.A	Gorai.005G226100	Gorai.005G226100.1	Gorai.005G226100.A	Gohir.A03G177700	K17065 - dynamin 1-like protein (DNM1L) (1 of 4)		93067630	AT4G33650.1	ADL2,DRP3A	dynamin-related protein 3A				8.04086	7.58281	7.14932	4.53994	5.95699	7.19443	6.74941	7.46828	7.63	8.96072	8.09028	6.72836	6.84651	8.79993	8.6661	7.54759	8.83348	9.34936	5.17504	3.17646	3.10145	3.02668	2.46987	2.79846	3.03464	2.95409	3.08207	3.10936	3.31625	3.18432	2.95016	2.97205	3.29277	3.27293	3.09552	3.2977	3.37147	2.62645
Gorai.005G226100.1.D	Gorai.005G226100	Gorai.005G226100.1	Gorai.005G226100.D	Gohir.D02G201400	K17065 - dynamin 1-like protein (DNM1L) (1 of 4)		93067630	AT4G33650.1	ADL2,DRP3A	dynamin-related protein 3A	2217	Gorai.005G226100.1.D	case 1	9.72773	8.11177	8.35116	4.72004	6.55013	7.4926	7.27129	8.48385	8.68764	9.33608	9.44163	7.33011	7.62925	11.3205	10.0886	10.5709	12.0377	10.8649	6.97699	3.42327	3.18773	3.22514	2.51603	2.9165	3.08621	3.04811	3.24547	3.27615	3.36962	3.38428	3.05834	3.10924	3.62299	3.471	3.53243	3.70462	3.56863	2.99584
Gorai.005G226200.1.A	Gorai.005G226200	Gorai.005G226200.1	Gorai.005G226200.A		PTHR23073:SF30 - PROTEIN F56F11.4, ISOFORM B-RELATED (1 of 1)		93067540	AT5G19990.1	ATSUG1,RPT6A	regulatory particle triple-A ATPase 6A				1.18171	2.03244	1.29316	1.1219	1.12282	1.27862	1.25714	1.57857	1.09615	2.11774	1.05316	1.69918	1.17413	1.55109	0.871165	1.30511	0.946075	1.12466	1.49407	1.12546	1.60048	1.19734	1.08536	1.08599	1.18816	1.17449	1.36657	1.06774	1.6405	1.03785	1.43252	1.12044	1.35111	0.903937	1.20484	0.960567	1.08723	1.3185
Gorai.005G226200.1.D	Gorai.005G226200	Gorai.005G226200.1	Gorai.005G226200.D		PTHR23073:SF30 - PROTEIN F56F11.4, ISOFORM B-RELATED (1 of 1)		93067540	AT5G19990.1	ATSUG1,RPT6A	regulatory particle triple-A ATPase 6A				1.18171	2.03244	1.29316	1.1219	1.12282	1.27862	1.25714	1.57857	1.09615	2.11774	1.05316	1.69918	1.17413	1.55109	0.871165	1.30511	0.946075	1.12466	1.49407	1.12546	1.60048	1.19734	1.08536	1.08599	1.18816	1.17449	1.36657	1.06774	1.6405	1.03785	1.43252	1.12044	1.35111	0.903937	1.20484	0.960567	1.08723	1.3185
Gorai.005G226300.1.A	Gorai.005G226300	Gorai.005G226300.1	Gorai.005G226300.A	Gohir.A03G177800	PTHR13523 - COILED-COIL-HELIX-COILED-COIL-HELIX DOMAIN CONTAINING 2/NUR77 (1 of 3)		93463037	AT5G09570.1		Cox19-like CHCH family protein				73.6749	60.1516	52.1325	37.5154	38.1444	31.6695	31.3851	40.2504	36.5025	37.7487	40.1831	27.8661	32.7696	41.9512	39.2493	29.9805	36.8653	33.0986	19.7266	6.22255	5.93432	5.73152	5.26736	5.29074	5.02987	5.01726	5.36634	5.22891	5.27608	5.36398	4.8513	5.07765	5.42463	5.33089	4.95329	5.2428	5.09164	4.37342
Gorai.005G226300.1.D	Gorai.005G226300	Gorai.005G226300.1	Gorai.005G226300.D	Gohir.D02G201500	PTHR13523 - COILED-COIL-HELIX-COILED-COIL-HELIX DOMAIN CONTAINING 2/NUR77 (1 of 3)		93463037	AT5G09570.1		Cox19-like CHCH family protein				54.7061	39.4803	38.8166	32.6021	33.415	27.7696	28.1326	37.4356	31.9585	32.3946	34.749	20.472	25.9907	35.8158	30.0984	32.1453	35.4673	31.0863	22.3719	5.79976	5.33915	5.3153	5.07048	5.10497	4.84647	4.86456	5.26437	5.04258	5.06154	5.15983	4.42438	4.75439	5.20225	4.95877	5.05073	5.18853	5.00389	4.5467
Gorai.005G226400.1.A	Gorai.005G226400	Gorai.005G226400.1	Gorai.005G226400.A	Gohir.A03G177900	PTHR11922:SF42 - CLASS I GLUTAMINE AMIDOTRANSFERASE DOMAIN-CONTAINING PROTEIN-RELATED (1 of 4)		93496815	AT2G23970.1		Class I glutamine amidotransferase-like superfamily protein				1.10397	0.817274	1.28242	0.969196	1.66921	2.07513	1.8424	1.98605	3.14819	4.2822	2.94943	5.98904	4.4587	8.2844	6.84434	8.31518	6.75869	9.30654	10.5699	1.07311	0.861776	1.19056	0.977607	1.41641	1.62065	1.50711	1.57824	2.05248	2.40114	1.98164	2.80509	2.44856	3.21481	2.97165	3.21958	2.95581	3.36549	3.5323
Gorai.005G226400.1.D	Gorai.005G226400	Gorai.005G226400.1	Gorai.005G226400.D	Gohir.D02G201600	PTHR11922:SF42 - CLASS I GLUTAMINE AMIDOTRANSFERASE DOMAIN-CONTAINING PROTEIN-RELATED (1 of 4)		93496815	AT2G23970.1		Class I glutamine amidotransferase-like superfamily protein				5.0461	3.93015	4.31811	2.66333	3.46785	3.9487	3.83963	5.03792	6.1276	8.48082	7.34634	10.6535	10.0473	14.0308	13.6636	14.4291	12.7388	24.7607	17.6129	2.596	2.30163	2.41091	1.87316	2.15958	2.30705	2.2749	2.59405	2.83342	3.24501	3.06114	3.54269	3.46562	3.90985	3.87417	3.94758	3.78019	4.6871	4.21823
Gorai.005G226700.1.A	Gorai.005G226700	Gorai.005G226700.1	Gorai.005G226700.A	Gohir.A03G178000	PTHR12300//PTHR12300:SF43 - HVA22-LIKE PROTEINS // SUBFAMILY NOT NAMED (1 of 1)	C2H2	93441517	AT1G74520.1	ATHVA22A,HVA22A	HVA22 homologue A				2.60738	2.49253	3.1619	2.10659	3.32058	4.07564	4.50302	4.3832	4.38347	4.7031	5.81029	3.84433	5.64068	14.1886	8.7005	8.46647	8.87123	6.17636	5.20473	1.85095	1.80427	2.05724	1.63533	2.11122	2.34359	2.46022	2.42846	2.42854	2.51175	2.76772	2.2763	2.73133	3.92492	3.27806	3.24283	3.30323	2.84325	2.63337
Gorai.005G226700.1.D	Gorai.005G226700	Gorai.005G226700.1	Gorai.005G226700.D	Gohir.D02G201700	PTHR12300//PTHR12300:SF43 - HVA22-LIKE PROTEINS // SUBFAMILY NOT NAMED (1 of 1)	C2H2	93441517	AT1G74520.1	ATHVA22A,HVA22A	HVA22 homologue A				1.97131	2.70302	1.97051	1.60245	2.93866	2.98927	2.91582	2.77821	2.96218	2.57664	2.61026	1.24392	1.1745	1.2823	1.22758	1.44485	1.51841	1.81632	1.48982	1.5711	1.8887	1.57071	1.37987	1.9777	1.99612	1.96932	1.9177	1.98629	1.8386	1.8521	1.16602	1.12068	1.19049	1.15547	1.28975	1.33251	1.49381	1.31604
Gorai.005G226800.1.A	Gorai.005G226800	Gorai.005G226800.1	Gorai.005G226800.A	Gohir.A03G178100	PTHR11699:SF183 - METHYLMALONATE-SEMIALDEHYDE DEHYDROGENASE [ACYLATING], MITOCHONDRIAL (1 of 1)		93518047	AT2G14170.1	ALDH6B2	aldehyde dehydrogenase 6B2	2220	Gorai.005G226800.1.A	case 1	21.2891	20.7103	24.1828	18.4584	24.8108	23.9462	27.9205	33.3299	33.2329	35.3888	32.82	19.8027	24.6066	28.101	30.3911	29.3048	29.8604	41.4046	19.6026	4.47827	4.44031	4.65437	4.28232	4.6899	4.64075	4.85402	5.10139	5.09731	5.18542	5.07981	4.3787	4.67844	4.863	4.97228	4.92147	4.94768	5.40615	4.36475
Gorai.005G226800.1.D	Gorai.005G226800	Gorai.005G226800.1	Gorai.005G226800.D	Gohir.D02G201800	PTHR11699:SF183 - METHYLMALONATE-SEMIALDEHYDE DEHYDROGENASE [ACYLATING], MITOCHONDRIAL (1 of 1)		93518047	AT2G14170.1	ALDH6B2	aldehyde dehydrogenase 6B2	2221	Gorai.005G226800.1.D	case 1	30.7886	27.2884	37.5319	31.8692	41.1797	40.1803	45.443	54.6856	47.8297	47.5678	51.7573	28.0595	35.7814	42.5246	52.8385	50.2419	50.9478	73.3066	39.236	4.99044	4.82214	5.26798	5.03866	5.39848	5.36388	5.53739	5.79923	5.60969	5.60193	5.7213	4.86094	5.2009	5.44376	5.75056	5.67925	5.69899	6.21542	5.33041
Gorai.005G226900.1.A	Gorai.005G226900	Gorai.005G226900.1	Gorai.005G226900.A	Gohir.A03G178200	1.2.1.27 - Methylmalonate-semialdehyde dehydrogenase (CoA acylating) / MSDH (1 of 3)		93440695	AT2G14170.1	ALDH6B2	aldehyde dehydrogenase 6B2				2.48784	2.45943	3.23904	2.30926	3.07416	3.36836	4.49628	2.49381	2.77075	2.74698	3.33301	3.15746	3.32972	7.22071	4.2697	4.69842	4.35754	4.7898	2.38998	1.80234	1.79053	2.08374	1.72651	2.0265	2.12709	2.45846	1.8048	1.91485	1.90573	2.11537	2.0557	2.11427	3.03926	2.39772	2.51056	2.42157	2.53351	1.76128
Gorai.005G226900.1.D	Gorai.005G226900	Gorai.005G226900.1	Gorai.005G226900.D	Gohir.D02G201900	1.2.1.27 - Methylmalonate-semialdehyde dehydrogenase (CoA acylating) / MSDH (1 of 3)		93440695	AT2G14170.1	ALDH6B2	aldehyde dehydrogenase 6B2				1.69233	1.53212	2.34028	1.22922	2.11715	2.33276	2.6119	1.13027	1.07525	0.955329	1.74548	0.990743	1.46652	2.9742	1.78337	2.15686	1.83329	2.18623	0.964757	1.42885	1.34035	1.73997	1.15654	1.64023	1.73672	1.85276	1.09104	1.05329	0.967411	1.45706	0.993307	1.30248	1.99067	1.47684	1.65849	1.50248	1.67185	0.974351
Gorai.005G227300.1.A	Gorai.005G227300	Gorai.005G227300.1	Gorai.005G227300.A	Gohir.A03G178700	PTHR22601:SF11 - OLIGOPEPTIDE TRANSPORTER 4 (1 of 3)		93522975	AT5G64410.1	ATOPT4,OPT4	oligopeptide transporter 4				22.7686	21.5014	17.9023	12.1058	8.75811	11.571	5.03975	8.73887	10.1176	16.8422	10.784	15.9821	11.8246	6.58742	8.58915	3.45251	5.38383	1.90905	1.98066	4.57099	4.49194	4.24049	3.71213	3.2866	3.65203	2.59449	3.28375	3.47477	4.15723	3.55876	4.08594	3.68084	2.92361	3.2614	2.15462	2.67442	1.54055	1.57563
Gorai.005G227300.1.D	Gorai.005G227300	Gorai.005G227300.1	Gorai.005G227300.D	Gohir.D02G202400	PTHR22601:SF11 - OLIGOPEPTIDE TRANSPORTER 4 (1 of 3)		93522975	AT5G64410.1	ATOPT4,OPT4	oligopeptide transporter 4				14.6335	11.9384	11.1694	8.43455	10.1585	10.2184	10.6586	14.2752	15.394	10.7103	14.3721	3.31458	4.55578	6.38836	5.77104	4.49074	4.80172	0.821603	1.43222	3.96657	3.69359	3.60519	3.23795	3.48006	3.48779	3.54333	3.93312	4.0351	3.54971	3.94224	2.10922	2.47399	2.88525	2.75938	2.457	2.53648	0.865209	1.28227
Gorai.005G227400.1.A	Gorai.005G227400	Gorai.005G227400.1	Gorai.005G227400.A	Gohir.A03G178800	PTHR21535:SF33 - ZINC TRANSPORT PROTEIN ZNTB (1 of 3)		93518072	AT2G04305.1		Magnesium transporter CorA-like family protein				4.11055	2.96355	3.64871	2.60686	2.92311	3.4386	3.44762	4.14191	4.67481	3.93819	3.93426	3.69451	4.0701	4.86962	5.45321	4.22146	5.13811	3.78308	2.85542	2.35348	1.98679	2.21683	1.85074	1.972	2.1501	2.15303	2.3623	2.50457	2.30398	2.30283	2.23097	2.34201	2.55327	2.69002	2.38445	2.61779	2.25794	1.94689
Gorai.005G227400.1.D	Gorai.005G227400	Gorai.005G227400.1	Gorai.005G227400.D	Gohir.D02G202500	PTHR21535:SF33 - ZINC TRANSPORT PROTEIN ZNTB (1 of 3)		93518072	AT2G04305.1		Magnesium transporter CorA-like family protein				3.75887	2.63406	3.56204	2.57844	2.21454	3.47857	2.85361	3.64777	3.87207	3.7895	3.54241	3.45631	3.55254	3.56457	4.24735	3.22518	3.40057	2.22677	1.90906	2.25062	1.86158	2.18968	1.83933	1.68461	2.16304	1.94621	2.21654	2.28453	2.25987	2.18346	2.15585	2.18667	2.19048	2.39159	2.07901	2.13769	1.69009	1.54055
Gorai.005G227600.1.A	Gorai.005G227600	Gorai.005G227600.1	Gorai.005G227600.A		PTHR12534 - 30S RIBOSOMAL PROTEIN S2 PROKARYOTIC AND ORGANELLAR (1 of 8)		93514972	ATCG00160.1		ribosomal protein S2				0.067192	0.617677	2.58887	1.5933	1.19027	2.10713	3.93779	3.16687	2.19694	1.08071	2.01085	1.67986	0.569602	0.295094	1.68356	0.941031	0.19289	1.79773	0.720917	0.0938198	0.693924	1.84353	1.37479	1.13111	1.63558	2.30386	2.05897	1.67669	1.05708	1.59017	1.42216	0.650399	0.373057	1.42415	0.956823	0.254461	1.48426	0.783178
Gorai.005G227700.1.D	Gorai.005G227700	Gorai.005G227700.1	Gorai.005G227700.D	Gohir.D02G202600	PF12734 - Cysteine-rich TM module stress tolerance (CYSTM) (1 of 16)		93436567	AT2G32190.1						0.19792	1.17413	0.080917	0.266477	0.278907	0.34002	0.295762	0.128217	0.0806315	0.32541	0.822154	0.429993	0.308961	0.216211	0.354517	0.357441	0.321114	0.308336	0.297146	0.260532	1.12044	0.112256	0.340821	0.354911	0.422255	0.373801	0.174045	0.111875	0.406439	0.865645	0.516008	0.388422	0.282394	0.437778	0.440889	0.401755	0.387733	0.375341
Gorai.005G227800.1.A	Gorai.005G227800	Gorai.005G227800.1	Gorai.005G227800.A	Gohir.A03G179000	PF00564 - PB1 domain (PB1) (1 of 52)		93521985	AT5G64430.1		Octicosapeptide/Phox/Bem1p family protein	2223	Gorai.005G227800.1.A	case 1	5.61828	5.93073	5.83094	4.15197	5.00192	7.83751	10.148	15.5716	17.5368	21.1124	21.942	14.6929	20.2184	33.5574	30.5728	26.9849	32.6199	30.2057	20.0426	2.72646	2.79301	2.77208	2.36512	2.58542	3.14364	3.47871	4.05064	4.21232	4.46679	4.51992	3.97204	4.40724	5.11092	4.98061	4.80658	5.07124	4.96374	4.39524
Gorai.005G227800.1.D	Gorai.005G227800	Gorai.005G227800.1	Gorai.005G227800.D	Gohir.D02G202700	PF00564 - PB1 domain (PB1) (1 of 52)		93521985	AT5G64430.1		Octicosapeptide/Phox/Bem1p family protein				5.8434	7.07657	5.83818	3.22788	4.70541	6.74258	9.69694	17.4976	29.3203	51.0673	37.9053	42.9477	45.6024	52.3464	56.5424	52.3268	61.7667	42.3972	30.1425	2.77471	3.01374	2.77361	2.07993	2.51233	2.95281	3.41913	4.20927	4.92221	5.7023	5.28189	5.45772	5.54233	5.73732	5.84655	5.73679	5.97193	5.43953	4.96081
Gorai.005G227900.1.A	Gorai.005G227900	Gorai.005G227900.1	Gorai.005G227900.A	Gohir.A03G179100	PTHR10388//PTHR10388:SF17 - EUKARYOTIC TRANSLATION INITIATION FACTOR SUI1 // SUBFAMILY NOT NAMED (1 of 1)		93440111	AT5G61930.1	APO3	Arabidopsis thaliana protein of unknown function (DUF794)				0.947238	0.781153	0.961136	0.537876	0.631675	1.04282	0.988583	0.722072	0.613361	0.595561	0.782155	0.420248	0.66119	1.00859	0.774459	0.79275	0.695057	0.559657	0.593744	0.961429	0.832811	0.97169	0.620939	0.706354	1.03056	0.991741	0.784145	0.690069	0.674064	0.833623	0.506143	0.732217	1.00619	0.827379	0.842174	0.761334	0.641229	0.67242
Gorai.005G228000.1.A	Gorai.005G228000	Gorai.005G228000.1	Gorai.005G228000.A	Gohir.A03G179200	PTHR10381:SF8 - ATP-DEPENDENT CLP PROTEASE PROTEOLYTIC SUBUNIT 6, CHLOROPLASTIC (1 of 2)		93516282	AT1G11750.1	CLPP6,NCLPP1,NCLPP6	CLP protease proteolytic subunit 6				3.48876	3.50831	3.25799	2.90499	3.46861	2.68034	2.88425	3.29574	2.92817	3.51004	3.58629	2.20277	2.14773	2.477	3.04038	2.87102	2.7181	3.15478	2.69285	2.16632	2.17259	2.09017	1.96532	2.15983	1.87984	1.95764	2.10291	1.97386	2.17314	2.19733	1.67932	1.65431	1.79784	2.01449	1.95271	1.89457	2.05477	1.88473
Gorai.005G228000.1.D	Gorai.005G228000	Gorai.005G228000.1	Gorai.005G228000.D	Gohir.D02G202819	PTHR10381:SF8 - ATP-DEPENDENT CLP PROTEASE PROTEOLYTIC SUBUNIT 6, CHLOROPLASTIC (1 of 2)		93516282	AT1G11750.1	CLPP6,NCLPP1,NCLPP6	CLP protease proteolytic subunit 6				5.11663	4.23369	4.69996	4.01651	4.05808	4.10133	3.80397	4.18811	4.14349	4.01433	4.79082	2.62405	2.8862	3.70682	3.84563	3.30708	3.63496	4.06318	3.29075	2.61274	2.38783	2.51095	2.32668	2.33859	2.35087	2.26423	2.37521	2.36275	2.32606	2.53377	1.8576	1.95836	2.23475	2.27668	2.10671	2.21256	2.34004	2.10123
Gorai.005G228100.1.A	Gorai.005G228100	Gorai.005G228100.1	Gorai.005G228100.A	Gohir.A03G179300	PTHR35989:SF1 - MEDIATOR OF RNA POLYMERASE II TRANSCRIPTION SUBUNIT 32 (1 of 3)		93515498	AT1G11760.1	MED32					3.17829	2.20375	3.02482	3.09117	3.28511	3.83583	4.29364	3.72433	3.21295	2.64438	3.69549	3.52849	3.57544	3.71231	2.85621	3.79183	3.78812	6.51358	3.42176	2.06291	1.67976	2.00893	2.03251	2.09933	2.27376	2.40426	2.24011	2.07483	1.86567	2.23128	2.17903	2.19391	2.23643	1.94718	2.26058	2.25946	2.9095	2.14462
Gorai.005G228100.1.D	Gorai.005G228100	Gorai.005G228100.1	Gorai.005G228100.D	Gohir.D02G202838	PTHR35989:SF1 - MEDIATOR OF RNA POLYMERASE II TRANSCRIPTION SUBUNIT 32 (1 of 3)		93515498	AT1G11760.1	MED32					5.19806	4.78925	4.14471	3.43824	4.22673	5.23336	6.01807	5.82931	5.63281	3.94362	5.39943	4.69164	5.3735	7.398	5.34106	6.44275	7.97739	8.72202	6.99732	2.63182	2.53338	2.36309	2.14999	2.38591	2.64001	2.81107	2.77174	2.72962	2.30557	2.67794	2.50884	2.67209	3.07005	2.66472	2.89584	3.1663	3.28126	2.99952
Gorai.005G228200.1.A	Gorai.005G228200	Gorai.005G228200.1	Gorai.005G228200.A	Gohir.A03G179400	PF11568 - Mediator complex subunit 29 (Med29) (1 of 1)		93440482	AT1G11760.1	MED32					1.80012	1.59973	2.68109	3.05231	2.86725	1.84278	2.23447	1.87715	2.53919	1.9999	1.47247	2.34285	1.28062	0.611196	1.01199	0.73164	1.25583	0.424763	0.24412	1.48549	1.37836	1.88013	2.01875	1.95131	1.5073	1.69353	1.52464	1.82342	1.58492	1.30595	1.74108	1.18942	0.688132	1.00862	0.792139	1.17366	0.510722	0.315126
Gorai.005G228200.1.D	Gorai.005G228200	Gorai.005G228200.1	Gorai.005G228200.D	Gohir.D02G202857	PF11568 - Mediator complex subunit 29 (Med29) (1 of 1)		93440482	AT1G11760.1	MED32					1.85484	1.57612	2.24685	2.6533	1.82106	1.47229	2.90211	1.60567	1.41936	1.45785	1.11034	1.35707	0.50591	0.252743	0.643411	0.428934	0.269499	0.288037	0.170524	1.51341	1.3652	1.69904	1.8692	1.49624	1.30585	1.96426	1.38166	1.27463	1.2974	1.07748	1.23699	0.590636	0.32509	0.716693	0.514939	0.344259	0.365174	0.227155
Gorai.005G228400.1.A	Gorai.005G228400	Gorai.005G228400.1	Gorai.005G228400.A		PTHR10048:SF15 - PHOSPHATIDYLINOSITOL 4-KINASE ALPHA-LIKE PROTEIN P2-RELATED (1 of 3)		93068125	AT1G49340.1	ATPI4K ALPHA	Phosphatidylinositol 3- and 4-kinase family protein				1.16684	0.947759	1.01983	0.846704	0.60749	0.572216	0.539983	0.256944	0.328948	0.291556	0.328516	0.191247	0.195843	0.136004	0.162963	0.088666	0.193999	0.105911	0.052598	1.11559	0.961815	1.01423	0.884953	0.68481	0.652799	0.622914	0.32992	0.410285	0.36911	0.409816	0.252473	0.258028	0.183968	0.217805	0.122561	0.255802	0.145235	0.0739546
Gorai.005G228400.1.D	Gorai.005G228400	Gorai.005G228400.1	Gorai.005G228400.D		PTHR10048:SF15 - PHOSPHATIDYLINOSITOL 4-KINASE ALPHA-LIKE PROTEIN P2-RELATED (1 of 3)		93068125	AT1G49340.1	ATPI4K ALPHA	Phosphatidylinositol 3- and 4-kinase family protein				1.7834	1.38579	1.7115	1.31053	1.12089	0.907356	1.04329	0.536263	0.576427	0.459792	0.557407	0.293085	0.214212	0.201782	0.211521	0.089674	0.131085	0.036082	0.048079	1.47685	1.25446	1.43909	1.20822	1.08467	0.931574	1.03089	0.619425	0.656658	0.545763	0.639146	0.370817	0.28002	0.265175	0.276819	0.123897	0.177707	0.0511382	0.0677475
Gorai.005G228500.1.A	Gorai.005G228500	Gorai.005G228500.1	Gorai.005G228500.A	Gohir.A03G179600	PTHR23500:SF109 - POLYOL TRANSPORTER 5 (1 of 5)		93524337	AT3G18830.1	ATPLT5,ATPMT5,PMT5	polyol/monosaccharide transporter 5				0.042128	0.043377	0.032903	0.060843	0.907955	0.076978	0.093572	0.116216	0.126689	0.060338	0.129062	0.08362	0.042959	0.250925	1.88317	0.578749	0.04426	1.79101	0.107736	0.0595325	0.0612605	0.0467048	0.0852112	0.932027	0.106989	0.129048	0.158616	0.172089	0.0845242	0.175125	0.115859	0.0606824	0.322995	1.52765	0.658782	0.062481	1.48079	0.147614
Gorai.005G228600.1.A	Gorai.005G228600	Gorai.005G228600.1	Gorai.005G228600.A	Gohir.A03G179700	PTHR12300//PTHR12300:SF60 - HVA22-LIKE PROTEINS // SUBFAMILY NOT NAMED (1 of 3)		93520435	AT4G36720.1	HVA22K	HVA22-like protein K				2.49421	1.89847	2.5522	2.11728	2.35905	2.91038	2.65103	3.30873	3.1729	3.52664	3.75295	3.39183	2.50674	3.43307	4.06475	3.85807	3.51644	4.81131	3.6569	1.80497	1.53529	1.82871	1.64029	1.74805	1.96731	1.8683	2.10726	2.06105	2.17844	2.24882	2.13482	1.81013	2.14831	2.34049	2.28038	2.17519	2.53886	2.21937
Gorai.005G228600.1.D	Gorai.005G228600	Gorai.005G228600.1	Gorai.005G228600.D	Gohir.D02G202933	PTHR12300//PTHR12300:SF60 - HVA22-LIKE PROTEINS // SUBFAMILY NOT NAMED (1 of 3)		93520435	AT4G36720.1	HVA22K	HVA22-like protein K				0.929095	0.98036	0.90927	0.745601	0.682275	0.819452	1.04194	0.350135	0.485138	0.379592	0.69391	0.517462	0.583337	1.33142	0.733788	1.13259	0.722534	1.12532	0.533307	0.947924	0.985763	0.933021	0.803724	0.750414	0.863504	1.02994	0.433104	0.570597	0.464242	0.760357	0.60166	0.662968	1.22121	0.793927	1.09261	0.784532	1.08768	0.616647
Gorai.005G228700.1.A	Gorai.005G228700	Gorai.005G228700.1	Gorai.005G228700.A	Gohir.A03G179800	PTHR11819 - SODIUM/SOLUTE SYMPORTER (1 of 1)		93517671	AT5G45380.1	ATDUR3,DUR3	solute:sodium symporters;urea transmembrane transporters				0.499141	0.584193	0.370522	0.40051	0.526304	0.446802	0.338726	0.455009	0.427936	0.848321	0.620236	0.677633	0.411143	0.762611	0.712877	0.718379	0.677514	0.956402	0.803265	0.584136	0.663748	0.454725	0.485952	0.610042	0.532867	0.420861	0.541028	0.513931	0.886215	0.696204	0.746427	0.496864	0.817714	0.776421	0.781048	0.746325	0.968203	0.850611
Gorai.005G228700.1.D	Gorai.005G228700	Gorai.005G228700.1	Gorai.005G228700.D	Gohir.D02G202952	PTHR11819 - SODIUM/SOLUTE SYMPORTER (1 of 1)		93517671	AT5G45380.1	ATDUR3,DUR3	solute:sodium symporters;urea transmembrane transporters				0.134161	0.492667	0.252443	0.156724	0.140333	0.303445	0.250785	0.131348	0.0427022	0.06443	0.064556	0.210771	0.096389	0.439093	0.390632	0.538795	0.459032	1.02694	0.151334	0.181625	0.577892	0.324745	0.210045	0.189455	0.38233	0.322834	0.178043	0.0603271	0.0900811	0.0902518	0.275926	0.13276	0.52516	0.475741	0.621801	0.545012	1.01931	0.203306
Gorai.005G228800.1.A	Gorai.005G228800	Gorai.005G228800.1	Gorai.005G228800.A		K03809 - NAD(P)H dehydrogenase (quinone) (wrbA) (1 of 7)		93441658	AT4G36750.1		Quinone reductase family protein				1.82737	0.750943	1.12012	0.944185	0.790286	0.642263	0.982039	0.486713	0.302575	0.298388	0.338691	0.104752	0.106535	0.053234	0.0557906	0.04517	0.051595	0.150179	0.02888	1.49946	0.808132	1.08415	0.959166	0.84019	0.715685	0.986985	0.572126	0.381366	0.376722	0.420823	0.143723	0.146049	0.074826	0.0783238	0.0637376	0.0725792	0.201858	0.0410747
Gorai.005G228800.1.D	Gorai.005G228800	Gorai.005G228800.1	Gorai.005G228800.D	Gohir.D02G202971	K03809 - NAD(P)H dehydrogenase (quinone) (wrbA) (1 of 7)		93441658	AT4G36750.1		Quinone reductase family protein				2.88616	2.32514	2.02842	2.07232	1.65575	1.5855	1.83653	0.931089	1.03202	0.698409	0.718605	0.465217	0.491447	0.679311	0.500954	0.533579	0.59811	0.563618	0.62421	1.95835	1.73342	1.59857	1.61933	1.40912	1.37044	1.50413	0.949415	1.02291	0.764184	0.781238	0.551114	0.576713	0.747869	0.585879	0.616902	0.676367	0.644888	0.699738
Gorai.005G228900.1.D	Gorai.005G228900	Gorai.005G228900.1	Gorai.005G228900.D	Gohir.D02G202990	PF05055 - Protein of unknown function (DUF677) (DUF677) (1 of 14)		93523947	AT4G34320.1		Protein of unknown function (DUF677)				0.007066	0.012322	0.014595	0	0.017005	0.016199	0	0.002671	0.0098844	0.062466	0.118069	0.080671	0.158051	0.101728	0.0539185	0.177635	0.232161	0.245374	0.198971	0.0101582	0.0176683	0.020904	0	0.0243268	0.0231829	0	0.0038483	0.0141902	0.0874167	0.161009	0.111927	0.211699	0.139768	0.0757633	0.235892	0.301191	0.316579	0.261797
Gorai.005G229000.1.A	Gorai.005G229000	Gorai.005G229000.1	Gorai.005G229000.A	Gohir.A03G180100	K07399 - cytochrome c biogenesis protein (resB, ccs1) (1 of 1)		93516398	AT1G49380.1		cytochrome c biogenesis protein family				0.98005	1.42839	1.45372	1.21816	1.37048	1.35715	2.17943	1.17599	1.18822	0.64897	1.21121	0.212224	0.345929	0.190327	0.25946	0.175296	0.195931	0.288817	0.258622	0.985537	1.28	1.29497	1.14936	1.24518	1.23704	1.66877	1.12167	1.12976	0.721565	1.14483	0.277656	0.428602	0.251358	0.332806	0.233024	0.258134	0.366047	0.331845
Gorai.005G229000.1.D	Gorai.005G229000	Gorai.005G229000.1	Gorai.005G229000.D	Gohir.D02G203009	K07399 - cytochrome c biogenesis protein (resB, ccs1) (1 of 1)		93516398	AT1G49380.1		cytochrome c biogenesis protein family				0.43037	0.771213	0.549768	0.364185	0.438367	0.684794	0.499873	0.467799	0.362528	0.278176	0.291403	0.077795	0.085133	0.132841	0.261037	0.172419	0.217629	0.360465	0.182065	0.516388	0.824738	0.632052	0.448039	0.524432	0.752572	0.58484	0.553654	0.446285	0.354087	0.368939	0.108083	0.117872	0.179945	0.334611	0.229488	0.284075	0.4441	0.241309
Gorai.005G229100.1.A	Gorai.005G229100	Gorai.005G229100.1	Gorai.005G229100.A	Gohir.A03G180200	1.17.1.2 - 4-hydroxy-3-methylbut-2-enyl diphosphate reductase / HMBPP reductase (1 of 3)		93518053	AT4G34350.1	CLB6,HDR,ISPH	4-hydroxy-3-methylbut-2-enyl diphosphate reductase	2227	Gorai.005G229100.1.A;Gorai.005G229100.1.D	case 2	10.627	7.07423	11.9394	7.07886	9.82744	13.0787	14.2892	16.3075	15.4679	14.9896	17.3448	9.65049	16.4103	29.1913	20.8872	22.8781	27.4717	36.4801	20.9705	3.53941	3.01332	3.6937	3.01415	3.43662	3.81545	3.93444	4.11333	4.04158	3.99906	4.1973	3.41285	4.12187	4.91606	4.45202	4.57761	4.83146	5.22805	4.4575
Gorai.005G229100.1.D	Gorai.005G229100	Gorai.005G229100.1	Gorai.005G229100.D	Gohir.D02G203028	1.17.1.2 - 4-hydroxy-3-methylbut-2-enyl diphosphate reductase / HMBPP reductase (1 of 3)		93518053	AT4G34350.1	CLB6,HDR,ISPH	4-hydroxy-3-methylbut-2-enyl diphosphate reductase	2227	Gorai.005G229100.1.A;Gorai.005G229100.1.D	case 2	8.24046	6.43888	7.69821	4.06874	6.4114	7.85753	8.19911	8.65908	8.29701	8.4317	9.30809	5.83076	8.55173	18.0577	12.6288	14.4902	15.8101	22.9793	12.5802	3.20796	2.89508	3.12072	2.34163	2.88975	3.1469	3.20149	3.27189	3.21677	3.23752	3.36571	2.77205	3.25576	4.2523	3.76859	3.95329	4.07126	4.58372	3.76344
Gorai.005G229200.1.D	Gorai.005G229200	Gorai.005G229200.1	Gorai.005G229200.D	Gohir.D02G203047	PTHR14194:SF71 - PRESTALK A DIFFERENTIATION PROTEIN A (1 of 1)		93514630	AT3G18890.1		NAD(P)-binding Rossmann-fold superfamily protein				1.91033	2.35042	2.24405	1.34241	1.4607	1.94163	1.85398	1.60955	1.4328	1.72897	2.42468	0.850302	1.15234	1.50014	1.75684	1.41923	1.33828	2.34001	1.31103	1.54118	1.74434	1.6978	1.22799	1.29907	1.55662	1.51298	1.3838	1.28262	1.44836	1.77597	0.887761	1.10591	1.32201	1.46302	1.27455	1.22545	1.73985	1.20854
Gorai.005G229300.1.A	Gorai.005G229300	Gorai.005G229300.1	Gorai.005G229300.A	Gohir.A03G180400			93516128	AT2G16270.1						0.959081	0.562099	1.0323	0.372309	0.594969	0.563548	0.504757	0.948085	0.932944	1.13471	1.05147	0.285803	0.715865	0.604115	0.321414	0.187852	0.385747	1.23773	0.161105	0.970177	0.643486	1.02312	0.456605	0.673528	0.644824	0.589531	0.962057	0.9508	1.09404	1.03666	0.36267	0.778936	0.681778	0.402082	0.248355	0.470664	1.16203	0.215498
Gorai.005G229400.1.A	Gorai.005G229400	Gorai.005G229400.1	Gorai.005G229400.A	Gohir.A03G180500	K00913 - inositol-1,3,4-trisphosphate 5/6-kinase / inositol-tetrakisphosphate 1-kinase (ITPK1) (1 of 5)		93523237	AT4G33770.1		Inositol 1,3,4-trisphosphate 5/6-kinase family protein				0.515955	0.370592	0.508147	0.301147	0.311361	0.444798	0.275122	0.201407	0.240668	0.133103	0.273099	0.057168	0.1037	0.243333	0.246281	0.239238	0.099178	0.267451	0.221177	0.600227	0.454799	0.592777	0.379784	0.391065	0.530868	0.350635	0.264725	0.311117	0.180279	0.348345	0.0802047	0.142348	0.314213	0.317629	0.309453	0.136425	0.34193	0.288272
Gorai.005G229500.1.A	Gorai.005G229500	Gorai.005G229500.1	Gorai.005G229500.A	Gohir.A03G180600			93517998	AT1G50020.1						2.73918	2.18433	2.6533	2.1702	2.21547	1.77831	2.11886	2.09038	1.46747	1.76112	1.50861	0.956906	1.26022	1.6213	1.63773	1.19053	1.38931	3.61781	2.33584	1.90272	1.67099	1.8692	1.66457	1.68503	1.47421	1.64102	1.62778	1.30303	1.46526	1.32689	0.968574	1.17646	1.39028	1.3993	1.13128	1.2566	2.20721	1.73805
Gorai.005G229500.1.D	Gorai.005G229500	Gorai.005G229500.1	Gorai.005G229500.D	Gohir.D02G203104			93517998	AT1G50020.1						4.28351	5.74593	4.77584	5.01103	3.60803	3.12495	3.62696	4.07762	2.65362	4.03003	2.52808	2.4729	2.11841	2.02529	2.07997	1.62229	1.94808	4.06159	1.78579	2.4015	2.75402	2.53003	2.58761	2.20415	2.04438	2.21006	2.34415	1.86933	2.33057	1.81888	1.79614	1.64081	1.59707	1.62292	1.39083	1.55978	2.33959	1.47809
Gorai.005G229600.1.A	Gorai.005G229600	Gorai.005G229600.1	Gorai.005G229600.A	Gohir.A03G180700	PTHR11588:SF101 - TUBULIN ALPHA-2 CHAIN-RELATED (1 of 5)		93524192	AT1G04820.1	TOR2,TUA4	tubulin alpha-4 chain				2159.95	2041.41	2304.67	1911.94	1613.91	1408.85	1409.46	1569.58	1430.37	1173.79	1179.15	727.036	769.352	1084.68	951.197	811.497	958.334	355.353	390.144	11.0775	10.9961	11.171	10.9016	10.6572	10.4613	10.462	10.6171	10.4832	10.1982	10.2048	9.50787	9.58937	10.0844	9.89512	9.66622	9.90589	8.47716	8.61156
Gorai.005G229600.1.D	Gorai.005G229600	Gorai.005G229600.1	Gorai.005G229600.D	Gohir.D02G203123	PTHR11588:SF101 - TUBULIN ALPHA-2 CHAIN-RELATED (1 of 5)		93524192	AT1G04820.1	TOR2,TUA4	tubulin alpha-4 chain	2229	Gorai.005G229600.1.D	case 1	3041.62	2825.38	3297.17	2934.87	2449.01	2251.63	2127.69	2314.64	2212.78	1853.31	1864.77	1093.87	1101.49	1434.19	1308.91	1094.09	1307.93	467.751	536.709	11.5711	11.4647	11.6874	11.5196	11.2586	11.1374	11.0558	11.1772	11.1123	10.8567	10.8656	10.0965	10.1065	10.487	10.3553	10.0968	10.3542	8.87268	9.07068
Gorai.005G229700.1.A	Gorai.005G229700	Gorai.005G229700.1	Gorai.005G229700.A	Gohir.A03G180900	PF00646 - F-box domain (F-box) (1 of 203)		93519614	AT4G33780.1						5.06606	4.23724	4.32734	3.40779	3.58113	3.45825	3.72798	3.54171	3.83375	3.45182	4.12274	3.45087	4.10046	5.74186	6.37507	6.04182	5.35336	6.12251	3.88083	2.60076	2.38881	2.41342	2.14005	2.1957	2.15648	2.24122	2.18323	2.27314	2.1544	2.35692	2.15409	2.35063	2.75315	2.88266	2.81595	2.66752	2.83239	2.28713
Gorai.005G229700.1.D	Gorai.005G229700	Gorai.005G229700.1	Gorai.005G229700.D	Gohir.D02G203142	PF00646 - F-box domain (F-box) (1 of 203)		93519614	AT4G33780.1						10.5636	10.6706	9.26803	6.51691	6.57062	6.3948	7.13273	7.41352	7.82981	7.83774	8.29368	5.97689	7.56659	10.7903	11.3322	10.2236	9.84233	10.1873	7.13578	3.53151	3.5448	3.36009	2.91014	2.92041	2.88651	3.02374	3.07271	3.14238	3.14368	3.21625	2.80258	3.09872	3.55952	3.62436	3.48846	3.4386	3.48378	3.02428
Gorai.005G230000.1.A	Gorai.005G230000	Gorai.005G230000.1	Gorai.005G230000.A	Gohir.A03G181200			93514240	AT3G19660.1						0.173613	0.094129	0.064395	0	0.035984	0.140525	0	0.02521	0	0.11101	0.108592	0.076645	0.17081	0.488678	0.0210188	0.177874	0.192191	1.03217	0.193447	0.230957	0.129783	0.0900336	0	0.0510017	0.189698	0	0.0359195	0	0.151872	0.148729	0.106543	0.227507	0.574032	0.0300095	0.236185	0.253615	1.02302	0.255134
Gorai.005G230000.1.D	Gorai.005G230000	Gorai.005G230000.1	Gorai.005G230000.D	Gohir.D02G203199			93514240	AT3G19660.1						69.8645	56.9175	44.4497	38.4691	38.5086	29.2495	26.3023	18.1221	16.3062	14.9471	11.174	1.29189	1.57787	0.414048	0.423468	0.181346	0.196009	0.29321	0.193447	6.14699	5.85593	5.5062	5.30265	5.3041	4.91884	4.77095	4.25717	4.11322	3.99522	3.60573	1.19654	1.36618	0.499831	0.50941	0.240432	0.258228	0.370957	0.255134
Gorai.005G230200.1.A	Gorai.005G230200	Gorai.005G230200.1	Gorai.005G230200.A	Gohir.A03G181300			93522012	AT4G33800.1						1.21299	1.25435	1.36533	1.47756	3.47253	3.04336	1.43864	0.583288	0.897153	1.16613	1.98722	0.270025	0.418054	0.216926	0.193294	0.200119	0.079867	0.139194	0.098056	1.146	1.17271	1.24204	1.30892	2.16109	2.01555	1.28608	0.662924	0.923836	1.11512	1.5788	0.344857	0.503912	0.283241	0.254949	0.263177	0.110854	0.188013	0.134952
Gorai.005G230200.1.D	Gorai.005G230200	Gorai.005G230200.1	Gorai.005G230200.D	Gohir.D02G203237			93522012	AT4G33800.1						16.6796	33.8794	85.365	125.17	108.454	77.8394	61.5252	56.1705	51.9068	28.5843	33.4553	5.91425	3.66285	0.704734	1.97673	0.363339	1.27854	0.067629	0.69402	4.14401	5.1243	6.43238	6.97922	6.77418	6.30084	5.96637	5.8372	5.72538	4.88676	5.10666	2.78957	2.22121	0.769547	1.57373	0.447144	1.18811	0.0944104	0.760451
Gorai.005G230300.1.A	Gorai.005G230300	Gorai.005G230300.1	Gorai.005G230300.A	Gohir.A03G181400	PTHR10177//PTHR10177:SF224 - CYCLINE // SUBFAMILY NOT NAMED (1 of 2)		93441120	AT1G70210.1	ATCYCD1;1,CYCD1;1	CYCLIN D1;1				0.550224	0.889657	0.582575	0.269396	0.451819	0.971379	0.137834	0.093402	0.0816688	0.070021	0.096784	0.00897	0.030785	0.30168	0.0948214	0.064857	0.17546	0.540772	0.040951	0.632477	0.918124	0.662274	0.344142	0.537862	0.979205	0.18629	0.128824	0.113259	0.0976391	0.133279	0.0128833	0.0437434	0.380375	0.130696	0.0906597	0.233225	0.623653	0.0579022
Gorai.005G230300.1.D	Gorai.005G230300	Gorai.005G230300.1	Gorai.005G230300.D	Gohir.D02G203275	PTHR10177//PTHR10177:SF224 - CYCLINE // SUBFAMILY NOT NAMED (1 of 2)		93441120	AT1G70210.1	ATCYCD1;1,CYCD1;1	CYCLIN D1;1				0.607906	0.871084	1.05685	0.523102	0.906367	1.34388	0.295919	0.328437	0.371528	0.298559	0.685486	0.305867	0.513732	1.65125	1.49125	0.625201	1.28735	4.5097	0.45695	0.685183	0.903874	1.04043	0.607013	0.930826	1.2289	0.373976	0.40973	0.455785	0.376912	0.753165	0.385008	0.59811	1.40667	1.31687	0.700618	1.19368	2.46197	0.542951
Gorai.005G230500.1.A	Gorai.005G230500	Gorai.005G230500.1	Gorai.005G230500.A	Gohir.A03G181700	PF14368 - Probable lipid transfer (LTP_2) (1 of 75)		93488370	AT3G18280.1		Bifunctional inhibitor/lipid-transfer protein/seed storage 2S albumin superfamily protein				0.405719	0.316018	0.896567	0.588177	0.946357	0.965658	0.600603	0.576507	0.796416	0.358064	1.72227	0.450155	0.110697	0.720393	0.0940924	0.216506	0.250213	0.03041	0.091683	0.491308	0.396179	0.92339	0.667372	0.960776	0.975012	0.678616	0.656732	0.845122	0.441551	1.44481	0.536207	0.151465	0.782738	0.129735	0.282743	0.322174	0.0432185	0.126554
Gorai.005G230500.1.D	Gorai.005G230500	Gorai.005G230500.1	Gorai.005G230500.D		PF14368 - Probable lipid transfer (LTP_2) (1 of 75)		93488370	AT3G18280.1		Bifunctional inhibitor/lipid-transfer protein/seed storage 2S albumin superfamily protein				0.55072	0.711395	0.603272	0.413945	0.295879	0.273734	0.51851	0.215855	0.0746538	0.080489	0.201355	0.131231	0	0.023653	0.0280289	0	0	0	0	0.632938	0.775173	0.681019	0.499726	0.373931	0.349064	0.602656	0.281971	0.103872	0.111684	0.264663	0.177894	0	0.0337268	0.0398808	0	0	0	0
Gorai.005G230600.1.A	Gorai.005G230600	Gorai.005G230600.1	Gorai.005G230600.A	Gohir.A03G181800	PTHR11119:SF51 - NUCLEOBASE-ASCORBATE TRANSPORTER 4 (1 of 2)		93514260	AT1G49960.1		Xanthine/uracil permease family protein				3.23446	4.87782	5.48377	2.72271	5.87271	9.1292	7.5824	9.97114	4.37369	5.24826	7.90799	4.71068	9.06457	16.9381	17.6013	14.0119	19.4857	11.6414	7.26739	2.08218	2.55528	2.69683	1.89635	2.78088	3.34045	3.10138	3.45564	2.42591	2.64346	3.1551	2.51366	3.33121	4.16496	4.21733	3.90804	4.35655	3.66009	3.04743
Gorai.005G230700.1.A	Gorai.005G230700	Gorai.005G230700.1	Gorai.005G230700.A	Gohir.A03G181900	PTHR31568:SF3 - CYSTM1 FAMILY PROTEIN A-RELATED (1 of 2)		93458089	AT2G41420.1		proline-rich family protein				67.8323	140.377	48.7003	37.5186	34.5515	39.6957	35.3364	41.9253	34.3415	55.0492	57.4578	42.061	45.375	21.4795	41.4986	23.4594	23.6662	56.637	19.7821	6.10501	7.14341	5.63518	5.26748	5.15184	5.3468	5.18334	5.42376	5.14329	5.80862	5.86932	5.42831	5.53527	4.49054	5.40934	4.61232	4.62446	5.84892	4.37727
Gorai.005G230700.1.D	Gorai.005G230700	Gorai.005G230700.1	Gorai.005G230700.D	Gohir.D02G203600	PTHR31568:SF3 - CYSTM1 FAMILY PROTEIN A-RELATED (1 of 2)		93458089	AT2G41420.1		proline-rich family protein				74.6687	158.566	47.6431	35.9773	30.5418	28.8094	23.5276	29.1416	26.6668	39.5797	43.2172	31.6803	26.3992	17.8293	26.8604	16.639	18.6075	23.5092	14.1692	6.24162	7.31801	5.60416	5.20857	4.97919	4.8977	4.61633	4.91368	4.79008	5.34269	5.46654	5.03035	4.77606	4.23491	4.80014	4.14069	4.29334	4.61525	3.92307
Gorai.005G230800.1.A	Gorai.005G230800	Gorai.005G230800.1	Gorai.005G230800.A	Gohir.A03G182000	PTHR21717:SF27 - TELOMERE REPEAT-BINDING FACTOR 2-RELATED (1 of 3)	MYB_related	93524318	AT1G49950.1	ATTRB1,TRB1	telomere repeat binding factor 1				4.33082	3.58938	3.65078	2.5263	2.50001	3.30982	3.18395	3.74275	3.32199	3.1857	3.85255	1.99647	2.72375	3.58974	3.14419	3.25787	3.28807	4.92226	2.35236	2.41436	2.1983	2.21747	1.81816	1.80736	2.10763	2.06487	2.24572	2.11169	2.06547	2.27874	1.58327	1.89676	2.19841	2.05109	2.09013	2.10033	2.56615	1.74518
Gorai.005G230800.1.D	Gorai.005G230800	Gorai.005G230800.1	Gorai.005G230800.D	Gohir.D02G203700	PTHR21717:SF27 - TELOMERE REPEAT-BINDING FACTOR 2-RELATED (1 of 3)	MYB_related	93524318	AT1G49950.1	ATTRB1,TRB1	telomere repeat binding factor 1				4.16038	3.36737	3.29733	2.02289	2.17391	3.44131	3.00764	3.1904	2.98875	3.04815	3.18839	2.11033	2.66044	3.53869	3.38076	3.32546	3.33616	4.13528	2.68987	2.36748	2.12677	2.10344	1.59593	1.66626	2.15099	2.00275	2.06709	1.99594	2.01726	2.0664	1.63707	1.87202	2.18228	2.13118	2.11285	2.11642	2.36044	1.88357
Gorai.005G230900.1.A	Gorai.005G230900	Gorai.005G230900.1	Gorai.005G230900.A	Gohir.A03G182100	K09377 - cysteine and glycine-rich protein (CSRP) (1 of 10)		93440951	AT1G10200.1	WLIM1	GATA type zinc finger transcription factor family protein	2230	Gorai.005G230900.2.A;Gorai.005G230900.2.D	case 2	59.0743	41.0016	28.7218	25.1642	31.8233	10.5742	17.4957	9.4095	10.6779	17.1438	8.10417	17.5323	11.2915	26.7894	12.0951	12.1033	14.7057	6.38262	7.66659	5.90868	5.39237	4.89345	4.70952	5.03665	3.53284	4.20912	3.37983	3.54571	4.18141	3.18653	4.21197	3.61959	4.79646	3.71096	3.71185	3.97322	2.88413	3.11546
Gorai.005G230900.1.D	Gorai.005G230900	Gorai.005G230900.1	Gorai.005G230900.D	Gohir.D02G203800	K09377 - cysteine and glycine-rich protein (CSRP) (1 of 10)		93440951	AT1G10200.1	WLIM1	GATA type zinc finger transcription factor family protein	2230	Gorai.005G230900.2.A;Gorai.005G230900.2.D	case 2	7.38907	6.59748	5.25155	4.45554	4.64105	4.55285	4.88557	4.6652	6.39533	5.90778	3.76868	3.97384	1.97111	5.56502	1.69444	2.01976	2.95969	3.34816	2.06326	3.06851	2.92552	2.64421	2.44772	2.49596	2.47323	2.55718	2.50213	2.88661	2.78822	2.25359	2.31436	1.571	2.7148	1.42999	1.59443	1.98539	2.12041	1.61507
Gorai.005G231000.1.A	Gorai.005G231000	Gorai.005G231000.1	Gorai.005G231000.A	Gohir.A03G182200	K07955 - ADP-ribosylation factor-like protein 8 (ARL8) (1 of 4)		93524648	AT3G49870.1	ARLA1C,ATARLA1C	ADP-ribosylation factor-like A1C	2231	Gorai.005G231000.1.A;Gorai.005G231000.1.D	case 2	9.88864	7.54	7.35216	7.05985	6.51002	9.40623	9.14038	10.6729	10.9816	9.43429	10.3523	8.58911	6.59393	9.2849	10.2755	9.21676	11.5081	11.321	7.92929	3.44475	3.09424	3.06215	3.01075	2.90882	3.37938	3.34204	3.54509	3.58275	3.38326	3.50492	3.2614	2.92485	3.36246	3.49512	3.35287	3.64479	3.62305	3.15855
Gorai.005G231000.1.D	Gorai.005G231000	Gorai.005G231000.1	Gorai.005G231000.D	Gohir.D02G203900	K07955 - ADP-ribosylation factor-like protein 8 (ARL8) (1 of 4)		93524648	AT3G49870.1	ARLA1C,ATARLA1C	ADP-ribosylation factor-like A1C	2231	Gorai.005G231000.1.A;Gorai.005G231000.1.D	case 2	28.7392	17.65	22.8225	22.6294	21.86	20.7955	20.77	23.4319	22.4197	20.63	20.8465	21.5474	17.9544	14.9376	19.4935	16.4188	17.2327	17.9523	12.6635	4.8943	4.2211	4.57425	4.56251	4.51475	4.44596	4.44427	4.61069	4.54965	4.43496	4.44933	4.49489	4.24446	3.99437	4.3571	4.12257	4.18846	4.2443	3.77226
Gorai.005G231100.1.A	Gorai.005G231100	Gorai.005G231100.1	Gorai.005G231100.A	Gohir.A03G182300	PTHR31490:SF18 - 1,4-BETA-XYLAN ENDOHYDROLASE-RELATED (1 of 1)		93523537	AT4G33820.1		Glycosyl hydrolase superfamily protein				20.457	16.1099	45.5824	16.8195	24.6874	31.9491	7.43914	13.1425	6.66868	7.45965	7.48594	1.9709	4.13741	1.53432	3.62368	0.927141	1.58855	2.05305	0.551582	4.42338	4.09676	5.54171	4.15538	4.68299	5.04217	3.0771	3.82196	2.93898	3.0806	3.08507	1.5709	2.36104	1.3416	2.20904	0.946462	1.37215	1.61025	0.63374
Gorai.005G231100.1.D	Gorai.005G231100	Gorai.005G231100.1	Gorai.005G231100.D	Gohir.D02G204000	PTHR31490:SF18 - 1,4-BETA-XYLAN ENDOHYDROLASE-RELATED (1 of 1)		93523537	AT4G33820.1		Glycosyl hydrolase superfamily protein				24.9975	23.3153	57.4716	20.7282	44.1052	59.7257	22.5957	35.4393	13.3978	10.7282	14.045	2.07536	5.49743	1.51404	3.59111	0.850948	1.66876	2.40591	0.796525	4.7003	4.60379	5.86966	4.44149	5.49522	5.92424	4.56045	5.18742	3.84778	3.55191	3.91122	1.62076	2.69987	1.33001	2.19884	0.888264	1.41617	1.76804	0.845209
Gorai.005G231200.1.A	Gorai.005G231200	Gorai.005G231200.1	Gorai.005G231200.A	Gohir.A03G182400	PTHR31490:SF2 - GLYCOSYL HYDROLASE FAMILY 10 PROTEIN (1 of 2)		93523537	AT4G33840.1		Glycosyl hydrolase family 10 protein				0.597767	3.97217	3.41617	3.77706	1.59512	4.77926	3.96968	4.805	5.81689	2.9945	4.93608	0.640245	0.936689	0.639939	2.80086	1.06055	1.75994	0.201308	0.32748	0.676057	2.31388	2.1428	2.25612	1.3758	2.53088	2.31315	2.5373	2.76911	1.99801	2.56951	0.713911	0.953592	0.713642	1.92633	1.04303	1.46464	0.264606	0.40869
Gorai.005G231200.1.D	Gorai.005G231200	Gorai.005G231200.1	Gorai.005G231200.D	Gohir.D02G204050	PTHR31490:SF2 - GLYCOSYL HYDROLASE FAMILY 10 PROTEIN (1 of 2)		93523537	AT4G33840.1		Glycosyl hydrolase family 10 protein				2.335	4.53097	3.93836	3.32907	2.32287	2.03039	2.17604	1.79219	1.03755	1.06282	0.885515	0.206681	0.110786	0.04818	0.228158	0.141301	0.173515	0.31148	0.311785	1.73769	2.46753	2.30403	2.11406	1.73243	1.5995	1.66723	1.4814	1.02683	1.04462	0.914959	0.271044	0.151581	0.0678865	0.296496	0.190679	0.230836	0.391196	0.391531
Gorai.005G231300.1.A	Gorai.005G231300	Gorai.005G231300.1	Gorai.005G231300.A	Gohir.A03G182450			93067833							11.2166	13.8451	28.357	21.8229	13.6463	14.947	22.3672	84.7053	22.066	13.2557	20.6251	20.296	22.5589	13.015	54.7812	16.8795	17.9867	38.21	36.0825	3.61078	3.89191	4.87563	4.51241	3.87246	3.99522	4.54641	6.42131	4.52769	3.83347	4.43463	4.41251	4.5582	3.8089	5.80171	4.16023	4.24692	5.29315	5.21267
Gorai.005G231300.1.D	Gorai.005G231300	Gorai.005G231300.1	Gorai.005G231300.D				93067833							263.772	177.086	257.607	220.845	276.936	348.667	396.596	662.169	328.878	518.296	540.582	601.864	844.468	540.345	616.268	540.928	733.75	1734.69	1041.8	8.04861	7.47643	8.01462	7.79341	8.11861	8.44984	8.63516	9.37323	8.36579	9.02041	9.08104	9.23569	9.72361	9.08041	9.26975	9.08196	9.52111	10.7613	10.0262
Gorai.005G231400.1.A	Gorai.005G231400	Gorai.005G231400.1	Gorai.005G231400.A	Gohir.A03G182500	K03511 - DNA polymerase kappa (POLK) (1 of 1)		93515528	AT1G49980.1		DNA/RNA polymerases superfamily protein				8.24144	5.99661	6.40511	4.77146	4.74075	4.7668	4.88974	2.33601	2.76476	1.83044	3.28492	1.80653	2.01084	2.36454	2.42536	2.56154	2.83279	2.3981	1.1941	3.20812	2.80666	2.88852	2.52894	2.52124	2.52777	2.5582	1.73812	1.91256	1.50103	2.09927	1.48879	1.59016	1.75041	1.77626	1.8325	1.93839	1.76473	1.13363
Gorai.005G231400.1.D	Gorai.005G231400	Gorai.005G231400.1	Gorai.005G231400.D	Gohir.D02G204100	K03511 - DNA polymerase kappa (POLK) (1 of 1)		93515528	AT1G49980.1		DNA/RNA polymerases superfamily protein				2.10301	0.844144	1.59111	1.45544	1.42848	1.56451	1.42421	1.05484	1.16419	0.862229	1.16975	1.72742	1.81688	3.38942	2.70603	1.86166	1.98638	1.4655	1.00163	1.63367	0.882951	1.37357	1.29598	1.28005	1.35868	1.27751	1.03902	1.11382	0.89703	1.11753	1.44753	1.4941	2.13403	1.88988	1.51685	1.5784	1.30188	1.00118
Gorai.005G231500.1.A	Gorai.005G231500	Gorai.005G231500.1	Gorai.005G231500.A	Gohir.A03G182600	PTHR30544//PTHR30544:SF2 - 23S RRNA METHYLTRANSFERASE // SUBFAMILY NOT NAMED (1 of 1)		93515849	AT3G19630.1		Radical SAM superfamily protein				7.12801	6.42197	5.45788	3.49058	3.42173	4.83266	3.80126	3.6903	3.7993	3.74613	4.22198	1.93672	2.69227	2.94505	2.40052	2.45015	2.97245	3.0112	2.00372	3.0229	2.8918	2.69106	2.1669	2.14461	2.54415	2.26341	2.22968	2.26282	2.24675	2.3846	1.55421	1.88451	1.98004	1.76576	1.78666	1.99003	2.00403	1.58675
Gorai.005G231500.1.D	Gorai.005G231500	Gorai.005G231500.1	Gorai.005G231500.D	Gohir.D02G204200	PTHR30544//PTHR30544:SF2 - 23S RRNA METHYLTRANSFERASE // SUBFAMILY NOT NAMED (1 of 1)		93515849	AT3G19630.1		Radical SAM superfamily protein				6.13666	4.13388	5.23893	2.96342	4.90139	5.45706	4.74849	5.03548	4.82147	4.52822	4.76056	2.39858	3.8634	4.52598	4.09302	4.11779	4.60343	5.63617	2.91761	2.83525	2.36005	2.6413	1.98675	2.56105	2.69088	2.52318	2.59347	2.54138	2.46682	2.52621	1.76493	2.28196	2.46623	2.34852	2.35552	2.48631	2.73035	1.96997
Gorai.005G231600.1.A	Gorai.005G231600	Gorai.005G231600.1	Gorai.005G231600.A	Gohir.A03G182700	PTHR23105//PTHR23105:SF51 - RIBOSOMAL PROTEIN L7AE FAMILY MEMBER // SUBFAMILY NOT NAMED (1 of 1)		93515989	AT2G42710.1		Ribosomal protein L1p/L10e family				9.92153	7.46893	6.04004	4.01474	5.35506	6.51671	5.84448	5.70674	5.18619	4.01072	5.03305	1.79535	3.64336	4.40518	3.86226	3.72356	4.51584	6.26665	3.15795	3.4491	3.08218	2.81558	2.32617	2.66791	2.9101	2.77494	2.74561	2.62905	2.32502	2.59289	1.48303	2.21517	2.43434	2.28163	2.23987	2.46358	2.86129	2.05587
Gorai.005G231600.1.D	Gorai.005G231600	Gorai.005G231600.1	Gorai.005G231600.D	Gohir.D02G204300	PTHR23105//PTHR23105:SF51 - RIBOSOMAL PROTEIN L7AE FAMILY MEMBER // SUBFAMILY NOT NAMED (1 of 1)		93515989	AT2G42710.1		Ribosomal protein L1p/L10e family				7.75499	6.36395	4.93369	3.09973	4.40555	5.35582	5.26795	4.83191	4.54493	3.21031	4.33411	1.47626	3.36942	3.02581	3.67096	3.40057	3.41774	5.91778	3.032	3.13011	2.88048	2.56893	2.03553	2.43444	2.66808	2.64799	2.54397	2.47117	2.07393	2.41525	1.30816	2.12744	2.00928	2.22372	2.13769	2.14331	2.79031	2.0115
Gorai.005G231800.1.A	Gorai.005G231800	Gorai.005G231800.1	Gorai.005G231800.A	Gohir.A03G182900	PTHR22765:SF54 - VACUOLAR-SORTING RECEPTOR 3-RELATED (1 of 4)		93067794	AT2G14740.1	ATVSR3,BP80-2;2,VSR2;2,VSR3	vaculolar sorting receptor 3	2233	Gorai.005G231800.1.A;Gorai.005G231800.1.D	case 2	32.3375	26.7947	30.6095	21.9105	25.6569	26.8422	24.2931	26.9419	30.1886	26.4714	26.5462	13.7387	15.3054	14.8258	17.1692	14.7013	18.5872	14.7702	10.0078	5.05908	4.79674	4.98228	4.51794	4.73644	4.7992	4.66067	4.80436	4.96295	4.77986	4.78378	3.88154	4.02728	3.98421	4.18342	3.97281	4.29184	3.97913	3.46046
Gorai.005G231800.1.D	Gorai.005G231800	Gorai.005G231800.1	Gorai.005G231800.D	Gohir.D02G204500	PTHR22765:SF54 - VACUOLAR-SORTING RECEPTOR 3-RELATED (1 of 4)		93067794	AT2G14740.1	ATVSR3,BP80-2;2,VSR2;2,VSR3	vaculolar sorting receptor 3	2233	Gorai.005G231800.1.A;Gorai.005G231800.1.D	case 2	21.4668	15.8515	19.1152	13.5461	15.7876	17.462	16.6163	17.5261	19.8596	19.0867	16.897	11.8568	11.9436	10.3771	13.7021	9.9737	12.9697	11.5543	7.14337	4.48972	4.07481	4.33021	3.86256	4.06933	4.20649	4.13884	4.21149	4.38264	4.32817	4.16165	3.68446	3.69417	3.50806	3.87795	3.45598	3.80423	3.65011	3.02563
Gorai.005G232000.1.A	Gorai.005G232000	Gorai.005G232000.1	Gorai.005G232000.A		PTHR12981 - ZINC FINGER PROTEIN-LIKE 1 (1 of 3)		93518715	AT2G14835.1		RING/U-box superfamily protein				3.21507	2.42223	2.60408	1.98598	2.08169	2.38747	2.17252	2.38067	2.51643	2.336	2.49673	1.78648	1.89372	2.56288	2.58865	1.93028	2.335	1.85968	1.30662	2.07556	1.77494	1.84963	1.5782	1.62372	1.76021	1.66563	1.75731	1.81411	1.73812	1.80601	1.47845	1.53292	1.83305	1.84344	1.55104	1.73769	1.51585	1.20578
Gorai.005G232000.1.D	Gorai.005G232000	Gorai.005G232000.1	Gorai.005G232000.D		PTHR12981 - ZINC FINGER PROTEIN-LIKE 1 (1 of 3)		93518715	AT2G14835.1		RING/U-box superfamily protein				1.17871	0.957446	1.32063	1.23628	1.68607	2.09487	1.63631	1.79398	1.77907	1.4803	1.72983	1.0245	0.926821	0.930811	1.20413	0.882984	1.11661	0.694568	0.493777	1.12348	0.968973	1.21452	1.1611	1.4255	1.62988	1.39852	1.48232	1.4746	1.31052	1.44881	1.01757	0.946223	0.949207	1.14021	0.913021	1.08176	0.760918	0.578965
Gorai.005G232100.1.A	Gorai.005G232100	Gorai.005G232100.1	Gorai.005G232100.A	Gohir.A03G183200	K02180 - cell cycle arrest protein BUB3 (BUB3) (1 of 2)		93519404	AT1G49910.1	BUB3.2	Transducin/WD40 repeat-like superfamily protein				4.53847	3.01338	3.59556	2.29712	3.17578	3.88381	3.58918	3.99158	3.14631	3.7585	3.55089	2.65482	2.89953	4.14552	3.46822	2.46624	2.9636	3.58369	1.97859	2.46949	2.00482	2.20024	1.72121	2.06205	2.28801	2.19824	2.3195	2.05183	2.25051	2.18615	1.8698	1.9633	2.36332	2.1597	1.79337	1.98681	2.19651	1.57463
Gorai.005G232100.1.D	Gorai.005G232100	Gorai.005G232100.1	Gorai.005G232100.D	Gohir.D02G204800	K02180 - cell cycle arrest protein BUB3 (BUB3) (1 of 2)		93519404	AT1G49910.1	BUB3.2	Transducin/WD40 repeat-like superfamily protein				4.92444	3.36379	4.1997	2.57587	2.99212	4.08434	3.25707	3.36637	2.76736	2.56636	3.08079	1.93591	2.82143	3.42575	2.98511	2.56654	3.00407	3.43296	1.93671	2.56668	2.12558	2.37843	1.83829	1.99715	2.34606	2.08986	2.12643	1.91356	1.83445	2.02885	1.55381	1.93411	2.14592	1.99462	1.83453	2.00147	2.14827	1.5542
Gorai.005G232300.1.A	Gorai.005G232300	Gorai.005G232300.1	Gorai.005G232300.A	Gohir.A03G183400	PTHR26374:SF208 - ZINC FINGER PROTEIN AZF3-RELATED (1 of 8)	C2H2	93524395	AT1G27730.1	STZ,ZAT10	salt tolerance zinc finger				0.06317	0	0.028912	0.041881	0.068818	0.060956	0	0.025552	0.0319449	0.075837	0.115623	0.233905	0.386154	0.132436	0.264845	0.12937	0.034164	0.772647	0.014578	0.0883723	0	0.0411196	0.0591905	0.0960162	0.0853648	0	0.0364006	0.045366	0.10546	0.15785	0.303231	0.471088	0.17943	0.338961	0.175518	0.048465	0.825905	0.0208798
Gorai.005G232400.1.A	Gorai.005G232400	Gorai.005G232400.1	Gorai.005G232400.A	Gohir.A03G183500	PTHR32370:SF4 - BTB/POZ DOMAIN-CONTAINING PROTEIN NPY2 (1 of 2)		93521969	AT2G14820.1	NPY2	Phototropic-responsive NPH3 family protein				6.21474	3.84134	5.50525	3.92814	4.26581	4.62847	4.14604	2.29709	2.72421	2.15188	1.95683	3.19924	1.44317	2.36931	1.91782	1.88784	2.54998	1.8455	1.03461	2.85095	2.27541	2.7016	2.30104	2.39665	2.49274	2.36346	1.72119	1.89693	1.65621	1.56405	2.07013	1.28875	1.75245	1.54489	1.52999	1.82781	1.50868	1.02475
Gorai.005G232400.1.D	Gorai.005G232400	Gorai.005G232400.1	Gorai.005G232400.D	Gohir.D02G205100	PTHR32370:SF4 - BTB/POZ DOMAIN-CONTAINING PROTEIN NPY2 (1 of 2)		93521969	AT2G14820.1	NPY2	Phototropic-responsive NPH3 family protein				0.613405	0.338877	1.10271	0.69795	0.908802	0.494392	1.8574	0.453869	1.07987	0.731559	0.315517	0.995974	0.347255	1.4738	0.798129	2.19065	2.19743	2.35834	1.94627	0.690109	0.421023	1.07225	0.763794	0.932667	0.579559	1.5147	0.539897	1.0565	0.792072	0.39563	0.997093	0.430023	1.30673	0.846497	1.67385	1.67691	1.74775	1.55889
Gorai.005G232500.1.A	Gorai.005G232500	Gorai.005G232500.1	Gorai.005G232500.A	Gohir.A03G183600	PTHR31304:SF1 - LOB DOMAIN-CONTAINING PROTEIN 39 (1 of 1)	LBD	93440809	AT3G49940.1	LBD38	LOB domain-containing protein 38				4.75481	3.86522	5.01348	4.68906	9.82162	8.97583	14.4148	15.7465	12.8291	12.9505	12.357	9.76013	8.71535	30.8952	17.6669	26.8557	28.3374	17.045	20.1941	2.52477	2.28251	2.5882	2.50819	3.43584	3.31844	3.94625	4.06579	3.78963	3.80225	3.73953	3.42762	3.28027	4.99527	4.22241	4.7999	4.87467	4.17353	4.40559
Gorai.005G232500.1.D	Gorai.005G232500	Gorai.005G232500.1	Gorai.005G232500.D	Gohir.D02G205200	PTHR31304:SF1 - LOB DOMAIN-CONTAINING PROTEIN 39 (1 of 1)	LBD	93440809	AT3G49940.1	LBD38	LOB domain-containing protein 38				11.5874	7.8772	11.7814	11.5605	20.8041	18.7914	39.5093	30.4474	28.2504	26.5168	26.2816	13.6144	13.55	33.5559	20.6492	35.1172	34.6147	27.2629	30.7732	3.65391	3.15011	3.67598	3.65082	4.44653	4.3068	5.34018	4.97487	4.87038	4.78224	4.76986	3.86932	3.86295	5.11086	4.43625	5.17462	5.1544	4.82084	4.98974
Gorai.005G232600.1.A	Gorai.005G232600	Gorai.005G232600.1	Gorai.005G232600.A	Gohir.A03G183700	PTHR31807:SF4 - PROTEIN SNOWY COTYLEDON 3-RELATED (1 of 3)		93524213	AT1G49890.1		Family of unknown function (DUF566)				0.41563	0.189817	0.529602	0.300453	0.51052	0.592807	0.744414	0.821269	0.650811	1.09417	0.836777	2.80327	3.58257	9.75602	6.77822	7.32827	7.45322	5.65579	3.79651	0.501444	0.25074	0.613156	0.379014	0.595045	0.671571	0.802742	0.864944	0.723175	1.06638	0.877176	1.92724	2.19616	3.42707	2.95944	3.05802	3.0795	2.73461	2.26199
Gorai.005G232600.1.D	Gorai.005G232600	Gorai.005G232600.1	Gorai.005G232600.D	Gohir.D02G203000	PTHR31807:SF4 - PROTEIN SNOWY COTYLEDON 3-RELATED (1 of 3)		93524213	AT1G49890.1		Family of unknown function (DUF566)				1.10043	1.0059	1.14899	0.642934	1.30876	1.27718	1.07903	1.02883	0.982791	2.21992	1.15987	8.69469	5.40178	10.5439	9.52254	8.27914	9.6764	5.31617	4.30632	1.07068	1.00425	1.10366	0.716275	1.20712	1.18725	1.05591	1.02065	0.987532	1.68703	1.11095	3.2772	2.67847	3.52906	3.39541	3.21399	3.41635	2.65905	2.40771
Gorai.005G232700.1.A	Gorai.005G232700	Gorai.005G232700.1	Gorai.005G232700.A	Gohir.A03G183800	K02980 - small subunit ribosomal protein S29e (RP-S29e, RPS29) (1 of 5)		93522489	AT3G43980.1		Ribosomal protein S14p/S29e family protein				116.594	125.83	100.277	93.6597	69.966	68.4844	63.1257	74.4378	51.8357	40.2865	60.0466	53.5236	37.7056	31.9457	44.3079	33.4735	34.4144	32.3957	28.4569	6.87767	6.98675	6.66216	6.56468	6.14906	6.11862	6.00283	6.23722	5.72344	5.3676	5.93184	5.76881	5.27447	5.04202	5.50169	5.10741	5.14626	5.06159	4.88054
Gorai.005G232700.1.D	Gorai.005G232700	Gorai.005G232700.1	Gorai.005G232700.D	Gohir.D02G205300	K02980 - small subunit ribosomal protein S29e (RP-S29e, RPS29) (1 of 5)		93522489	AT3G43980.1		Ribosomal protein S14p/S29e family protein				87.6802	92.8168	76.1526	72.495	57.8129	43.1388	55.6125	53.7379	42.7637	33.2279	44.4214	50.2832	27.531	21.2225	30.1317	20.4514	21.1729	22.389	19.6323	6.47054	6.55177	6.26964	6.19957	5.87806	5.46398	5.82305	5.77447	5.45166	5.0971	5.5053	5.68041	4.83446	4.47395	4.96031	4.423	4.47073	4.54776	4.36683
Gorai.005G232800.1.A	Gorai.005G232800	Gorai.005G232800.1	Gorai.005G232800.A	Gohir.A03G183900	3.5.1.98 - Histone deacetylase / HDAC (1 of 19)		93515737	AT2G14830.2		Regulator of Vps4 activity in the MVB pathway protein				8.20088	6.91017	7.04237	5.72322	5.95846	5.75714	5.93495	6.05309	5.2317	6.28978	7.47894	3.68878	4.11223	6.45985	5.48487	5.14087	4.70332	7.1048	6.03763	3.20177	2.98371	3.00762	2.74915	2.79877	2.75641	2.79389	2.81825	2.63962	2.86588	3.08388	2.22921	2.35395	2.89915	2.69708	2.61844	2.5118	3.01878	2.81509
Gorai.005G232800.1.D	Gorai.005G232800	Gorai.005G232800.1	Gorai.005G232800.D	Gohir.D02G205400	3.5.1.98 - Histone deacetylase / HDAC (1 of 19)		93515737	AT2G14830.2		Regulator of Vps4 activity in the MVB pathway protein				5.53256	3.85804	4.50757	4.90014	4.71568	3.83063	4.30967	3.08436	3.32747	3.28726	3.19947	2.40385	2.4547	3.08294	2.53366	2.58096	2.42287	4.91012	2.77432	2.70765	2.28038	2.46142	2.56075	2.51492	2.27221	2.40862	2.03011	2.11352	2.10006	2.07021	1.76717	1.78856	2.02961	1.82116	1.84035	1.77521	2.56319	1.91622
Gorai.005G232900.1.A	Gorai.005G232900	Gorai.005G232900.1	Gorai.005G232900.A	Gohir.A03G184000	PF04419//PF12907 - 4F5 protein family (4F5) // Zinc-binding (zf-met2) (1 of 5)		93522122	AT2G23090.1		Uncharacterised protein family SERF				39.9152	39.5213	52.1361	52.1525	56.4358	53.7781	69.6788	60.3766	62.4132	71.8644	50.2111	116.837	58.0704	65.7285	69.6281	49.4122	51.8738	64.2468	47.2493	5.35456	5.34061	5.73162	5.73207	5.84388	5.77553	6.14321	5.93962	5.98671	6.18714	5.67839	6.88064	5.88436	6.06023	6.14217	5.6557	5.72448	6.02784	5.59243
Gorai.005G232900.1.D	Gorai.005G232900	Gorai.005G232900.1	Gorai.005G232900.D	Gohir.D02G205500	PF04419//PF12907 - 4F5 protein family (4F5) // Zinc-binding (zf-met2) (1 of 5)		93522122	AT2G23090.1		Uncharacterised protein family SERF				48.5978	58.1458	65.1911	65.437	70.0285	65.1075	87.8746	79.7966	75.6191	82.9394	73.8042	102.406	60.3147	80.6343	77.0373	73.6555	70.9924	116.496	89.3441	5.63221	5.8862	6.04856	6.05391	6.15033	6.04674	6.4737	6.33622	6.25963	6.39128	6.22505	6.69217	5.93816	6.3511	6.28609	6.22218	6.16977	6.87647	6.49736
Gorai.005G233000.1.A	Gorai.005G233000	Gorai.005G233000.1	Gorai.005G233000.A	Gohir.A03G184100	PTHR13832:SF362 - PROTEIN PHOSPHATASE 2C 63-RELATED (1 of 3)		93521484	AT4G33920.1		Protein phosphatase 2C family protein				2.09749	2.44181	2.01661	1.29024	1.95252	2.05704	2.23668	2.59984	3.77026	4.19323	3.46045	7.53344	7.30519	14.4266	7.79831	10.8178	13.1242	9.90768	6.25216	1.6311	1.78317	1.59293	1.1955	1.56195	1.61213	1.69451	1.84793	2.25407	2.37663	2.15719	3.09313	3.05401	3.94734	3.13723	3.56289	3.8201	3.44727	2.85841
Gorai.005G233000.1.D	Gorai.005G233000	Gorai.005G233000.1	Gorai.005G233000.D	Gohir.D02G205600	PTHR13832:SF362 - PROTEIN PHOSPHATASE 2C 63-RELATED (1 of 3)		93521484	AT4G33920.1		Protein phosphatase 2C family protein				0.696658	0.622426	0.748243	0.450199	1.10196	1.13676	0.905374	1.2995	2.24187	2.87117	2.01326	6.46026	6.19024	13.3553	5.54842	8.60532	10.2388	7.65526	4.19103	0.762696	0.698153	0.805906	0.536251	1.07174	1.09542	0.930074	1.20132	1.69682	1.95277	1.59132	2.89923	2.84604	3.84351	2.71115	3.26383	3.49042	3.11358	2.37602
Gorai.005G233100.1.A	Gorai.005G233100	Gorai.005G233100.1	Gorai.005G233100.A	Gohir.A03G184200			93514872	AT4G33925.1						0.691569	0.095193	0.402519	0.055463	0.612402	0.560867	0.862504	1.16382	2.068	7.25885	1.96606	19.5817	7.90165	25.8765	12.7431	21.4416	22.6476	27.8248	21.7108	0.758362	0.131185	0.48802	0.077876	0.689211	0.642348	0.897244	1.11358	1.6173	3.04594	1.56855	4.36329	3.15407	4.74827	3.78063	4.4881	4.56362	4.84924	4.5053
Gorai.005G233100.1.D	Gorai.005G233100	Gorai.005G233100.1	Gorai.005G233100.D	Gohir.D02G205700			93514872	AT4G33925.1						0.086735	0	0.132454	0.401014	0.24098	0.531742	0.365054	0.506597	0.814212	1.86659	1.39689	7.00237	2.74452	5.95447	3.72759	6.47099	5.1238	5.49988	4.64117	0.12	0	0.179452	0.486471	0.31148	0.615173	0.448958	0.591294	0.859343	1.51933	1.26116	3.00043	1.90478	2.79794	2.24111	2.9013	2.61443	2.70041	2.49599
Gorai.005G233200.1.A	Gorai.005G233200	Gorai.005G233200.1	Gorai.005G233200.A	Gohir.A03G184300	1.3.99.6 - 3-oxo-5-beta-steroid 4-dehydrogenase / Delta(4)-3-ketosteroid 5-beta-reductase (1 of 1)		93441910	AT4G24220.1	AWI31,VEP1	NAD(P)-binding Rossmann-fold superfamily protein				0.084474	0.014391	0.365203	0.066844	0.188729	0.05847	0.634879	0.017881	0.0394113	0.052583	0.090333	0.207664	0.389422	0.239809	1.98922	0.821741	0.698437	4.0032	0.268385	0.116995	0.0206139	0.449115	0.0933492	0.24942	0.0819804	0.709184	0.0255689	0.0557666	0.073934	0.124769	0.272219	0.474485	0.310118	1.57977	0.865318	0.764208	2.32285	0.342993
Gorai.005G233200.1.D	Gorai.005G233200	Gorai.005G233200.1	Gorai.005G233200.D	Gohir.D02G205800	1.3.99.6 - 3-oxo-5-beta-steroid 4-dehydrogenase / Delta(4)-3-ketosteroid 5-beta-reductase (1 of 1)		93441910	AT4G24220.1	AWI31,VEP1	NAD(P)-binding Rossmann-fold superfamily protein				0.063752	0.047289	0.338924	0.072294	0.345277	0.283616	0.217886	0.308144	0.237047	0.216086	0.300584	1.20154	4.31353	1.06269	5.87209	4.22847	3.22268	13.7403	0.916984	0.0891618	0.0666596	0.421074	0.100701	0.427903	0.360214	0.284379	0.387521	0.306901	0.282245	0.37916	1.13851	2.40967	1.04452	2.78075	2.38639	2.07816	3.88169	0.938838
Gorai.005G233300.1.A	Gorai.005G233300	Gorai.005G233300.1	Gorai.005G233300.A	Gohir.A03G184400	PF01535//PF13041 - PPR repeat (PPR) // PPR repeat family (PPR_2) (1 of 211)		93515778	AT5G02860.1		Pentatricopeptide repeat (PPR) superfamily protein				2.65859	2.10102	2.56339	1.81798	2.64291	2.99377	3.53439	3.77116	4.03851	3.98606	3.69455	2.85161	3.91377	5.95651	4.48569	4.46607	4.82745	5.07337	2.81939	1.87129	1.63274	1.83325	1.49466	1.86509	1.99775	2.18091	2.25434	2.333	2.3179	2.23099	1.94546	2.29683	2.79836	2.45567	2.4505	2.54286	2.6025	1.93334
Gorai.005G233300.1.D	Gorai.005G233300	Gorai.005G233300.1	Gorai.005G233300.D	Gohir.D02G205900	PF01535//PF13041 - PPR repeat (PPR) // PPR repeat family (PPR_2) (1 of 211)		93515778	AT5G02860.1		Pentatricopeptide repeat (PPR) superfamily protein				0.572095	0.887129	0.82546	0.586415	0.966717	1.27435	1.24142	1.33714	1.89192	1.5432	1.8504	2.20393	2.40115	3.85446	3.18472	2.90986	3.10913	4.80575	2.24391	0.652688	0.916193	0.86826	0.66577	0.975789	1.18545	1.16441	1.22475	1.53203	1.34664	1.51117	1.67984	1.76602	2.27931	2.06513	1.96712	2.03883	2.53748	1.69773
Gorai.005G233400.1.A	Gorai.005G233400	Gorai.005G233400.1	Gorai.005G233400.A	Gohir.A03G184500	PTHR13844:SF8 - EXPRESSED PROTEIN (1 of 2)		93524076	AT2G14880.1		SWIB/MDM2 domain superfamily protein				14.3199	14.2186	11.366	7.52027	12.839	12.053	21.1065	40.3289	53.9342	91.1741	60.8508	53.3711	42.9283	65.6619	50.8177	50.2509	57.9457	38.632	44.6955	3.93734	3.92776	3.62831	3.0909	3.79067	3.70631	4.4664	5.36908	5.77963	6.52629	5.95072	5.76477	5.45708	6.05879	5.69537	5.6795	5.88131	5.30859	5.51398
Gorai.005G233400.1.D	Gorai.005G233400	Gorai.005G233400.1	Gorai.005G233400.D	Gohir.D02G206000	PTHR13844:SF8 - EXPRESSED PROTEIN (1 of 2)		93524076	AT2G14880.1		SWIB/MDM2 domain superfamily protein				19.1346	21.3182	16.0543	13.2789	14.5143	14.7892	18.925	28.0942	36.9924	54.9155	41.7901	44.8099	28.3387	43.26	36.2512	37.4132	40.5198	33.5122	33.7792	4.33161	4.48015	4.09206	3.83581	3.95553	3.98087	4.31651	4.86266	5.24764	5.80518	5.41921	5.51759	4.87473	5.46793	5.21921	5.26353	5.37573	5.10904	5.12015
Gorai.005G233500.1.A	Gorai.005G233500	Gorai.005G233500.1	Gorai.005G233500.A	Gohir.A03G184601			93068043	AT4G37450.1	AGP18,ATAGP18	arabinogalactan protein 18				2582.22	8519.92	2618.2	2020.13	2487.05	2545.84	2266.03	3359.87	3698.64	3962.3	4550.24	2657.57	2592.13	1653.99	2092.49	1595.1	2394.4	1042.84	876.35	11.335	13.0568	11.3549	10.9809	11.2808	11.3145	11.1466	11.7146	11.8532	11.9525	12.152	11.3764	11.3405	10.6926	11.0317	10.6403	11.226	10.0277	9.77701
Gorai.005G233500.1.D	Gorai.005G233500	Gorai.005G233500.1	Gorai.005G233500.D	Gohir.D02G206100			93068043	AT4G37450.1	AGP18,ATAGP18	arabinogalactan protein 18				2789.77	8011.48	2553.99	1810.41	2214.61	2487.55	2243.78	3390.66	3876.43	4172.38	4699.91	2629.3	2534.6	1573.08	2188.51	1588	2404.39	981.286	861.438	11.4464	12.968	11.3191	10.8229	11.1135	11.2811	11.1324	11.7278	11.9209	12.027	12.1987	11.361	11.3081	10.6203	11.0964	10.6339	11.2321	9.94	9.75228
Gorai.005G233600.1.A	Gorai.005G233600	Gorai.005G233600.1	Gorai.005G233600.A	Gohir.A03G184700	PF04788 - Protein of unknown function (DUF620) (DUF620) (1 of 12)		93441192	AT3G19540.1		Protein of unknown function (DUF620)				0.027919	0.018819	0.025411	0.034382	0.049967	0.037769	0.053146	0.242642	0.997218	4.60756	1.44328	28.8443	20.3268	68.1559	42.4119	37.3506	43.8408	11.1112	12.9082	0.0397266	0.0268978	0.0362023	0.0487691	0.070344	0.0534853	0.0747055	0.313411	0.997992	2.48737	1.28882	4.89938	4.4146	6.11178	5.44002	5.26118	5.48674	3.59827	3.79786
Gorai.005G233600.1.D	Gorai.005G233600	Gorai.005G233600.1	Gorai.005G233600.D	Gohir.D02G206200	PF04788 - Protein of unknown function (DUF620) (DUF620) (1 of 12)		93441192	AT3G19540.1		Protein of unknown function (DUF620)				0.091445	0.029592	0.093855	0.075656	0.178819	0.303815	0.331191	0.674564	1.10982	4.76308	1.68308	25.3256	11.1608	27.2588	25.3531	19.8969	22.5792	12.7481	9.89201	0.126239	0.0420727	0.129422	0.105217	0.237342	0.382739	0.412718	0.743786	1.07712	2.52684	1.42389	4.7184	3.60417	4.82063	4.7199	4.38521	4.55944	3.78116	3.4452
Gorai.005G233700.1.A	Gorai.005G233700	Gorai.005G233700.1	Gorai.005G233700.A	Gohir.A03G184800	KOG0531//KOG1446 - Protein phosphatase 1, regulatory subunit, and related proteins // Histone H3 (Lys4) methyltransferase complex and RNA cleavage factor II complex, subunit SWD2 (1 of 1)		93518938	AT4G34280.1		transducin family protein / WD-40 repeat family protein				3.50438	2.69899	2.9239	2.43938	2.60405	4.23506	3.95305	4.85933	5.11993	5.01088	5.80357	3.71837	6.10818	6.94631	7.4782	6.25182	7.36209	7.77509	3.73392	2.17133	1.88713	1.97229	1.78215	1.84962	2.38821	2.30832	2.55074	2.61351	2.58758	2.76629	2.23829	2.82948	2.99029	3.08376	2.85834	3.06386	3.13341	2.24303
Gorai.005G233700.1.D	Gorai.005G233700	Gorai.005G233700.1	Gorai.005G233700.D	Gohir.D02G206300	KOG0531//KOG1446 - Protein phosphatase 1, regulatory subunit, and related proteins // Histone H3 (Lys4) methyltransferase complex and RNA cleavage factor II complex, subunit SWD2 (1 of 1)		93518938	AT4G34280.1		transducin family protein / WD-40 repeat family protein				3.70212	3.19877	3.51733	2.58173	3.37267	3.96132	4.2316	4.31526	4.55757	4.42515	4.9652	4.3966	4.53022	7.39586	6.78373	6.52859	7.43894	7.85032	4.02535	2.23331	2.06997	2.17547	1.84066	2.12851	2.31072	2.38725	2.41014	2.47445	2.43966	2.57657	2.43205	2.46734	3.06968	2.96046	2.91238	3.07706	3.14573	2.32922
Gorai.005G233900.1.A	Gorai.005G233900	Gorai.005G233900.1	Gorai.005G233900.A	Gohir.A03G185000	KOG1672 - ATP binding protein (1 of 1)		93523615	AT2G18990.1	TXND9	thioredoxin domain-containing protein 9 homolog	2235	Gorai.005G233900.1.A	case 1	76.4889	48.4009	71.0669	63.6357	57.2333	62.0326	60.1719	76.8184	80.1022	66.8193	65.9608	58.4015	52.6816	54.1722	53.8124	44.5889	51.6135	40.8344	31.5785	6.27592	5.62647	6.17127	6.01426	5.86377	5.97803	5.9348	6.28204	6.34167	6.08362	6.06524	5.89243	5.74636	5.78587	5.77643	5.51061	5.71736	5.38662	5.02585
Gorai.005G233900.1.D	Gorai.005G233900	Gorai.005G233900.1	Gorai.005G233900.D	Gohir.D02G206500	KOG1672 - ATP binding protein (1 of 1)		93523615	AT2G18990.1	TXND9	thioredoxin domain-containing protein 9 homolog	2236	Gorai.005G233900.1.D	case 1	46.8161	28.3972	40.9715	35.9795	33.8106	33.7845	37.6506	51.2672	51.8978	44.2126	41.9538	41.2988	44.7274	57.1835	51.9715	43.1953	52.0826	36.9725	29.5932	5.57942	4.87761	5.39134	5.20865	5.12146	5.12037	5.27242	5.70783	5.72514	5.49865	5.42471	5.40254	5.51499	5.86254	5.72714	5.46582	5.73017	5.24688	4.93514
Gorai.005G234100.1.A	Gorai.005G234100	Gorai.005G234100.1	Gorai.005G234100.A	Gohir.A03G185200	PF05542 - Protein of unknown function (DUF760) (DUF760) (1 of 10)		93522079	AT2G14910.1						11.0264	10.2755	11.4924	8.96167	9.58591	8.40168	11.6148	8.3423	8.13241	7.28199	9.52489	6.2556	6.70073	6.7315	9.5594	8.47848	8.7538	8.22471	6.69939	3.58814	3.49512	3.64298	3.31639	3.40407	3.23292	3.65705	3.22378	3.191	3.04998	3.39573	2.8591	2.945	2.95075	3.40046	3.24466	3.28596	3.2055	2.94475
Gorai.005G234100.1.D	Gorai.005G234100	Gorai.005G234100.1	Gorai.005G234100.D	Gohir.D02G206700	PF05542 - Protein of unknown function (DUF760) (DUF760) (1 of 10)		93522079	AT2G14910.1						3.94033	3.05317	3.68422	2.50786	2.81867	2.30847	2.76544	1.83554	1.87226	1.89547	2.53396	2.13529	2.25021	2.86761	2.62258	2.22689	2.69073	2.42028	1.54621	2.30461	2.01905	2.22781	1.81059	1.93307	1.72616	1.91282	1.50362	1.52219	1.5338	1.82129	1.6486	1.70053	1.95144	1.85702	1.69014	1.88391	1.77411	1.34835
Gorai.005G234200.1.A	Gorai.005G234200	Gorai.005G234200.1	Gorai.005G234200.A	Gohir.A03G185300	K14487 - auxin responsive GH3 gene family (GH3) (1 of 22)		93523248	AT2G14960.1	GH3.1	Auxin-responsive GH3 family protein				23.4002	17.6994	17.7919	8.91329	5.93723	8.97242	3.37445	4.70488	3.5682	2.81743	8.00217	2.0446	3.12886	3.43261	2.8994	1.53116	1.15191	3.64696	0.739525	4.60882	4.22492	4.23204	3.30936	2.79436	3.31794	2.1291	2.5122	2.19163	1.9326	3.17027	1.60625	2.04574	2.14816	1.96325	1.3398	1.10562	2.21629	0.798693
Gorai.005G234200.1.D	Gorai.005G234200	Gorai.005G234200.1	Gorai.005G234200.D	Gohir.D02G206800	K14487 - auxin responsive GH3 gene family (GH3) (1 of 22)		93523248	AT2G14960.1	GH3.1	Auxin-responsive GH3 family protein				29.4253	19.9751	20.9096	10.1225	5.72484	6.96044	2.38199	3.59456	2.7625	2.05425	4.47201	1.05732	1.38015	1.38193	1.11287	0.760744	0.401457	1.65138	0.39902	4.9272	4.3906	4.45349	3.47541	2.7495	2.99285	1.75787	2.19993	1.91169	1.61082	2.45207	1.04077	1.25105	1.25213	1.0792	0.816185	0.486927	1.40674	0.484417
Gorai.005G234300.1.A	Gorai.005G234300	Gorai.005G234300.1	Gorai.005G234300.A	Gohir.A03G185400	KOG4299 - PHD Zn-finger protein (1 of 1)	HB-PHD	93441336	AT3G19510.1	HAT3.1	Homeodomain-like protein with RING/FYVE/PHD-type zinc finger domain				2.16834	1.26569	2.03587	1.13292	1.69847	2.48702	1.82725	1.87737	1.85764	1.72847	1.92535	1.01541	1.65535	1.49569	1.63993	1.11998	1.39495	1.22077	0.750789	1.66373	1.17995	1.60211	1.09283	1.43214	1.80199	1.4994	1.52475	1.51483	1.44809	1.54861	1.01108	1.4089	1.31944	1.4005	1.08405	1.25999	1.15106	0.808005
Gorai.005G234300.1.D	Gorai.005G234300	Gorai.005G234300.1	Gorai.005G234300.D	Gohir.D02G206824	KOG4299 - PHD Zn-finger protein (1 of 1)	HB-PHD	93441336	AT3G19510.1	HAT3.1	Homeodomain-like protein with RING/FYVE/PHD-type zinc finger domain				2.83625	2.36234	2.55611	1.58014	2.29963	3.0484	2.35707	2.67131	2.63068	2.51943	2.52028	1.39476	2.06385	2.67965	2.43739	1.9191	2.30467	2.42644	1.04334	1.9397	1.74947	1.8303	1.36745	1.7223	2.01735	1.7472	1.87629	1.86024	1.81534	1.81569	1.25988	1.61534	1.87957	1.78131	1.54552	1.7245	1.77671	1.03093
Gorai.005G234400.1.A	Gorai.005G234400	Gorai.005G234400.1	Gorai.005G234400.A	Gohir.A03G185500			93441289	AT2G15000.4						32.2492	43.1734	22.5617	16.0992	19.2301	22.4267	17.3539	22.2284	16.8348	15.5525	28.5168	9.84225	13.3305	15.8294	16.9472	16.4256	16.9379	19.9273	11.9634	5.05525	5.4651	4.55837	4.09585	4.33843	4.55008	4.19801	4.53782	4.15663	4.04898	4.88346	3.43859	3.84101	4.07291	4.16569	4.12314	4.16494	4.38731	3.69637
Gorai.005G234400.1.D	Gorai.005G234400	Gorai.005G234400.1	Gorai.005G234400.D	Gohir.D02G206836			93441289	AT2G15000.4						33.5134	31.148	29.9646	24.8223	30.7661	14.4041	24.6324	18.3107	19.0236	15.0434	17.9038	17.0887	17.871	10.9092	10.304	10.2647	9.44611	23.3079	7.40933	5.10908	5.00666	4.95255	4.69055	4.98942	3.94525	4.6799	4.27133	4.32363	4.00391	4.2406	4.17702	4.2381	3.574	3.49876	3.49373	3.38489	4.60336	3.07199
Gorai.005G234600.1.A	Gorai.005G234600	Gorai.005G234600.1	Gorai.005G234600.A	Gohir.A03G186000	PTHR11926:SF167 - UDP-GLYCOSYLTRANSFERASE 84A1-RELATED (1 of 1)		93068264	AT4G15480.1	UGT84A1	UDP-Glycosyltransferase superfamily protein				0.701941	0.743813	0.862042	0.283452	0.46661	0.615813	0.850077	1.09838	0.711147	2.43947	2.85611	7.77291	4.33132	14.1253	9.40146	34.3177	21.0513	53.6039	42.9806	0.767181	0.802245	0.896886	0.360029	0.552485	0.69226	0.887585	1.06927	0.774963	1.78219	1.94715	3.13306	2.41449	3.91889	3.37871	5.14232	4.46279	5.77093	5.4588
Gorai.005G234600.1.D	Gorai.005G234600	Gorai.005G234600.1	Gorai.005G234600.D	Gohir.D02G206872,Gohir.D02G206884	PTHR11926:SF167 - UDP-GLYCOSYLTRANSFERASE 84A1-RELATED (1 of 1)		93068264	AT4G15480.1	UGT84A1	UDP-Glycosyltransferase superfamily protein				0.005777	0	0.008607	0.009665	0.005365	0	0.011829	0.014435	0.00615885	0.050625	0	0.079621	0.149444	1.24743	0.395628	4.1465	1.61655	12.2088	12.2105	0.00831047	0	0.0123641	0.0138767	0.00771937	0	0.0169655	0.0206764	0.00885809	0.0712478	0	0.110525	0.200936	1.16828	0.480914	2.36359	1.38766	3.72343	3.72361
Gorai.005G234800.1.D	Gorai.005G234800	Gorai.005G234800.1	Gorai.005G234800.D	Gohir.D02G206966	PTHR11695:SF574 - CINNAMYL ALCOHOL DEHYDROGENASE 4-RELATED (1 of 3)		93520292	AT3G19450.1	ATCAD4,CAD,CAD-C,CAD4	GroES-like zinc-binding alcohol dehydrogenase family protein				0.007904	0.011519	0.061892	0.057889	0.17365	0.150044	0.247495	0.234114	0.0420005	0.116088	0.25826	0.171393	0.137575	0.170913	0.0425117	0.048293	0.033173	0.329854	0.174137	0.0113582	0.0165234	0.086637	0.0811883	0.231002	0.201689	0.319034	0.303476	0.0593559	0.158451	0.33143	0.228225	0.185962	0.227634	0.0600636	0.068042	0.0470818	0.411268	0.231601
Gorai.005G234900.1.A	Gorai.005G234900	Gorai.005G234900.1	Gorai.005G234900.A	Gohir.A03G186200	PTHR10641:SF551 - MYB TRANSCRIPTION FACTOR (1 of 8)	MYB	93441458	AT4G37260.1	ATMYB73,MYB73	myb domain protein 73				1.79185	0.726657	2.16246	1.1538	1.61003	1.5834	1.42078	0.821614	0.904964	1.04905	0.936572	1.22099	1.62158	0.81201	1.07004	0.918261	0.632394	0.868526	0.315677	1.48122	0.787982	1.66105	1.10688	1.38407	1.36927	1.27547	0.865217	0.929763	1.03496	0.953505	1.1512	1.39044	0.857591	1.04966	0.939799	0.706989	0.901901	0.395805
Gorai.005G234900.1.D	Gorai.005G234900	Gorai.005G234900.1	Gorai.005G234900.D	Gohir.D02G207000	PTHR10641:SF551 - MYB TRANSCRIPTION FACTOR (1 of 8)	MYB	93441458	AT4G37260.1	ATMYB73,MYB73	myb domain protein 73				2.65444	1.51161	2.14475	0.941344	1.26993	1.33232	0.640939	0.635826	0.528895	0.814526	0.848815	0.529923	0.815779	0.728002	0.895653	0.659541	0.372126	0.538716	0.602346	1.86965	1.32861	1.65294	0.957056	1.18265	1.22177	0.714522	0.710019	0.612489	0.859593	0.886601	0.613459	0.860589	0.789105	0.922695	0.730784	0.456413	0.621727	0.680186
Gorai.005G235000.1.A	Gorai.005G235000	Gorai.005G235000.1	Gorai.005G235000.A	Gohir.A03G186300	KOG4055 - Uncharacterized conserved protein (1 of 1)		93519122	AT2G15270.1						9.48271	6.17601	7.57393	4.54661	5.25443	6.50883	5.76645	5.68127	6.26775	8.38323	6.55593	5.64249	6.82464	10.8469	6.93659	7.10067	8.23859	9.68602	8.09342	3.38994	2.84318	3.09996	2.47161	2.64488	2.90859	2.7584	2.74012	2.86151	3.23008	2.91761	2.73172	2.96802	3.56644	2.98852	3.01804	3.20767	3.41765	3.18482
Gorai.005G235000.1.D	Gorai.005G235000	Gorai.005G235000.1	Gorai.005G235000.D	Gohir.D02G207100	KOG4055 - Uncharacterized conserved protein (1 of 1)		93519122	AT2G15270.1						7.98047	5.4676	6.86857	4.79521	4.80966	6.19117	5.57487	5.52432	5.5199	6.24911	5.87451	4.5749	5.76296	10.0083	6.14849	6.55695	7.33184	9.20865	7.53365	3.16679	2.69323	2.9761	2.53486	2.53845	2.84623	2.71696	2.70583	2.70485	2.8578	2.78126	2.47895	2.75765	3.46052	2.83764	2.9178	3.05864	3.35172	3.09316
Gorai.005G235100.1.A	Gorai.005G235100	Gorai.005G235100.1	Gorai.005G235100.A	Gohir.A03G186400	PTHR10994:SF77 - RETICULON-LIKE PROTEIN B10-RELATED (1 of 3)		93524610	AT3G19460.1		Reticulon family protein				2.00729	2.57085	1.76691	1.03001	1.75644	1.54467	1.09932	0.960695	1.28918	3.11569	1.61218	6.4215	4.77949	20.0163	6.72818	23.5116	26.2866	22.5353	16.0974	1.58846	1.83627	1.46827	1.02149	1.46281	1.34748	1.06992	0.971365	1.19483	2.04113	1.38525	2.89171	2.53094	4.39343	2.95013	4.61539	4.77012	4.55675	4.0957
Gorai.005G235100.1.D	Gorai.005G235100	Gorai.005G235100.1	Gorai.005G235100.D	Gohir.D02G207200	PTHR10994:SF77 - RETICULON-LIKE PROTEIN B10-RELATED (1 of 3)		93524610	AT3G19460.1		Reticulon family protein				0.059801	0	0.03587	0.047276	0.038611	0.031031	0.012738	0	0	0.066438	0	2.33029	0.919376	5.94532	2.20312	12.2083	15.4586	28.711	14.1569	0.0837934	0	0.050843	0.0666417	0.0546554	0.0440877	0.018261	0	0	0.0928001	0	1.73565	0.940637	2.79604	1.67948	3.72338	4.04077	4.89293	3.9219
Gorai.005G235200.1.A	Gorai.005G235200	Gorai.005G235200.1	Gorai.005G235200.A	Gohir.A03G186500	PTHR34548:SF2 - PROTEIN TIC 21, CHLOROPLASTIC (1 of 2)		93520918	AT2G15290.1	ATTIC21,CIA5,PIC1,TIC21	translocon at inner membrane of chloroplasts 21				3.84047	3.11006	3.56979	2.50851	3.29873	3.74364	3.87364	4.99264	4.74	4.26884	5.99076	2.11606	4.63073	5.72544	5.71415	4.08366	5.53196	8.02486	4.39891	2.27515	2.03916	2.19213	1.81086	2.10391	2.24599	2.285	2.58319	2.52105	2.39748	2.80545	1.63972	2.49332	2.74963	2.74721	2.34587	2.70752	3.17391	2.43267
Gorai.005G235200.1.D	Gorai.005G235200	Gorai.005G235200.1	Gorai.005G235200.D	Gohir.D02G207300	PTHR34548:SF2 - PROTEIN TIC 21, CHLOROPLASTIC (1 of 2)		93520918	AT2G15290.1	ATTIC21,CIA5,PIC1,TIC21	translocon at inner membrane of chloroplasts 21				8.76397	10.9305	6.51273	4.14437	6.13808	6.06933	5.50663	8.79483	7.13633	7.85746	9.88812	4.02813	6.50628	10.6465	10.0487	9.43352	9.1098	9.60588	5.29837	3.28747	3.57658	2.90934	2.36299	2.83554	2.82157	2.70191	3.29202	3.02438	3.14689	3.44468	2.33002	2.9081	3.54182	3.4658	3.38315	3.33768	3.40679	2.65498
Gorai.005G235300.1.A	Gorai.005G235300	Gorai.005G235300.1	Gorai.005G235300.A	Gohir.A03G186600	PTHR10283:SF103 - GENOMIC DNA, CHROMOSOME 3, P1 CLONE: MLD14-RELATED (1 of 1)		93516947	AT3G19490.1	ATNHD1,NHD1	sodium:hydrogen antiporter 1				7.96128	6.86502	6.16373	4.76796	4.89274	4.82184	5.17522	5.18493	4.939	3.74842	5.12298	2.43502	2.98918	3.79301	4.46462	5.45541	4.46535	5.99023	4.52633	3.1637	2.97545	2.84071	2.52806	2.55894	2.54148	2.62649	2.62876	2.57022	2.24745	2.61423	1.78032	1.99609	2.26093	2.45012	2.69051	2.45031	2.80534	2.46632
Gorai.005G235300.1.D	Gorai.005G235300	Gorai.005G235300.1	Gorai.005G235300.D	Gohir.D02G207400	PTHR10283:SF103 - GENOMIC DNA, CHROMOSOME 3, P1 CLONE: MLD14-RELATED (1 of 1)		93516947	AT3G19490.1	ATNHD1,NHD1	sodium:hydrogen antiporter 1				13.3326	8.23886	9.36967	6.91822	8.02845	7.17834	6.84812	7.24377	7.47483	5.22638	7.42067	2.32125	3.38607	3.66444	4.58853	5.43712	4.44797	6.21987	4.48074	3.84123	3.20772	3.3743	2.98518	3.17448	3.03181	2.97235	3.0433	3.08318	2.63839	3.07394	1.73173	2.13293	2.2217	2.48247	2.68641	2.44572	2.85197	2.45437
Gorai.005G235400.1.A	Gorai.005G235400	Gorai.005G235400.1	Gorai.005G235400.A	Gohir.A03G186700	PTHR14154//PTHR14154:SF18 - UPF0041 BRAIN PROTEIN 44-RELATED // SUBFAMILY NOT NAMED (1 of 1)		93521073	AT4G34190.1	40786	stress enhanced protein 1				7.39565	5.55613	6.23874	5.46634	4.99103	6.25433	5.29947	4.40502	4.46451	3.4955	5.07673	2.36955	1.8709	2.14602	3.00979	2.58708	2.49736	3.45103	3.10258	3.06964	2.71284	2.85574	2.69295	2.5828	2.85884	2.65523	2.4343	2.45009	2.16848	2.6033	1.75256	1.5215	1.65353	2.00353	1.84281	1.80627	2.15414	2.03653
Gorai.005G235400.1.D	Gorai.005G235400	Gorai.005G235400.1	Gorai.005G235400.D	Gohir.D02G207500	PTHR14154//PTHR14154:SF18 - UPF0041 BRAIN PROTEIN 44-RELATED // SUBFAMILY NOT NAMED (1 of 1)		93521073	AT4G34190.1	40786	stress enhanced protein 1				9.71202	9.13555	8.9836	8.2856	8.43655	9.22974	9.06277	7.41975	6.62796	5.61939	8.64197	3.46007	2.79173	3.77499	5.56919	5.02064	4.44403	7.24297	4.25158	3.42116	3.34135	3.31956	3.215	3.23826	3.3547	3.33096	3.07378	2.9313	2.7267	3.26933	2.15707	1.92286	2.2555	2.71572	2.58992	2.44468	3.04316	2.39275
Gorai.005G235500.1.A	Gorai.005G235500	Gorai.005G235500.1	Gorai.005G235500.A	Gohir.A03G186800	PF15341 - Ribosome biogenesis protein SLX9 (SLX9) (1 of 1)		93518848	AT2G01640.1						4.0507	2.12746	3.89008	2.8429	4.40829	5.07702	4.14683	4.97298	3.89241	5.60174	5.6323	3.49909	3.76088	5.95809	4.73022	4.71112	4.62784	6.64699	5.08713	2.33648	1.64499	2.28986	1.94219	2.43517	2.60336	2.36368	2.57845	2.29055	2.72285	2.72951	2.16963	2.25123	2.79869	2.51859	2.51377	2.49258	2.93489	2.60576
Gorai.005G235500.1.D	Gorai.005G235500	Gorai.005G235500.1	Gorai.005G235500.D	Gohir.D02G207600	PF15341 - Ribosome biogenesis protein SLX9 (SLX9) (1 of 1)		93518848	AT2G01640.1						5.40498	4.5418	5.52783	3.84259	5.3132	6.37724	6.344	5.14552	5.12221	6.49881	5.38464	5.12065	5.15345	7.07808	6.14942	5.60394	5.19969	7.78921	5.88863	2.67919	2.47035	2.7066	2.27578	2.65837	2.88308	2.87657	2.61954	2.61405	2.90666	2.67461	2.61368	2.6214	3.01401	2.83783	2.72333	2.6322	3.13573	2.78422
Gorai.005G235600.1.A	Gorai.005G235600	Gorai.005G235600.1	Gorai.005G235600.A	Gohir.A03G186900	PTHR10177:SF251 - CYCLIN-D3-1 (1 of 4)		93524556	AT4G34160.1	CYCD3,CYCD3;1	CYCLIN D3;1				1.81482	0.964215	2.3783	1.14945	2.23124	3.17137	1.82729	1.98112	0.520576	0.866791	1.94073	0.815747	0.547636	1.02283	0.520869	1.08183	0.705424	1.88235	0.673072	1.49304	0.973953	1.7563	1.10397	1.69209	2.06052	1.49942	1.57586	0.604618	0.90056	1.55617	0.860563	0.630066	1.01637	0.604896	1.05785	0.77013	1.52725	0.7425
Gorai.005G235600.1.D	Gorai.005G235600	Gorai.005G235600.1	Gorai.005G235600.D	Gohir.D02G207700	PTHR10177:SF251 - CYCLIN-D3-1 (1 of 4)		93524556	AT4G34160.1	CYCD3,CYCD3;1	CYCLIN D3;1				1.28764	0.672219	1.44298	0.73283	1.64379	2.18368	1.29468	1.6167	0.5011	0.551664	1.38581	0.564895	0.42814	1.15282	0.58876	1.57142	0.78598	2.03402	0.849661	1.19386	0.741764	1.28864	0.79313	1.40261	1.6707	1.19829	1.38775	0.58602	0.633816	1.25448	0.646066	0.514137	1.10623	0.667901	1.36256	0.836716	1.60123	0.887261
Gorai.005G235800.1.A	Gorai.005G235800	Gorai.005G235800.1	Gorai.005G235800.A	Gohir.A03G187100	3.1.3.67 - Phosphatidylinositol-3,4,5-trisphosphate 3-phosphatase / Phosphatidylinositol-3,4,5-trisphosphate 3-phosphohydrolase (1 of 5)		93521678	AT3G19420.1	ATPEN2,PEN2	PTEN 2				4.93744	2.89026	4.78126	2.9772	3.3097	4.3709	4.2144	3.09541	2.96622	2.42104	3.6957	1.12586	2.24078	2.3806	2.64685	1.6403	2.28359	3.9875	1.40287	2.56984	1.95987	2.53138	1.99175	2.10759	2.42516	2.3825	2.03401	1.98776	1.77443	2.23134	1.08804	1.69634	1.75728	1.86665	1.4007	1.71527	2.31832	1.26476
Gorai.005G235800.1.D	Gorai.005G235800	Gorai.005G235800.1	Gorai.005G235800.D	Gohir.D02G207900	3.1.3.67 - Phosphatidylinositol-3,4,5-trisphosphate 3-phosphatase / Phosphatidylinositol-3,4,5-trisphosphate 3-phosphohydrolase (1 of 5)		93521678	AT3G19420.1	ATPEN2,PEN2	PTEN 2				4.23372	3.36349	3.8095	2.56349	2.72199	3.30166	3.12623	2.92051	3.15075	2.69175	2.73545	1.33685	1.89638	2.94668	2.19717	1.60944	2.43412	2.95021	1.07512	2.38784	2.12548	2.26589	1.83329	1.89608	2.10489	2.04483	1.97104	2.05337	1.8843	1.90128	1.22457	1.53425	1.98064	1.6768	1.38374	1.77994	1.98193	1.05319
Gorai.005G235900.1.A	Gorai.005G235900	Gorai.005G235900.1	Gorai.005G235900.A	Gohir.A03G187200	PTHR12411:SF344 - CYSTEINE PROTEASE COMPONENT OF PROTEASE-INHIBITOR COMPLEX-RELATED (1 of 5)		93441506	AT5G43060.1		Granulin repeat cysteine protease family protein				15.4839	13.4508	13.7992	10.8409	10.8102	7.76181	7.18699	6.58669	7.2066	5.35433	5.49737	2.26817	3.03673	3.09916	3.06953	3.91324	4.1291	5.21495	3.81982	4.04298	3.85307	3.88744	3.56571	3.56196	3.13123	3.03333	2.92347	3.03678	2.66774	2.69986	1.70848	2.01319	2.03533	2.02486	2.29668	2.3587	2.63574	2.26898
Gorai.005G235900.1.D	Gorai.005G235900	Gorai.005G235900.1	Gorai.005G235900.D	Gohir.D02G208000	PTHR12411:SF344 - CYSTEINE PROTEASE COMPONENT OF PROTEASE-INHIBITOR COMPLEX-RELATED (1 of 5)		93441506	AT5G43060.1		Granulin repeat cysteine protease family protein	2238	Gorai.005G235900.1.D	case 1	11.6465	6.30971	8.57155	7.58162	7.30102	3.58698	6.36606	3.01481	5.03141	2.54504	2.94242	1.87435	1.61793	1.15328	1.2267	1.234	1.26151	3.12549	1.08486	3.66067	2.86981	3.25875	3.10125	3.05329	2.19755	2.88089	2.00533	2.5925	1.8258	1.97908	1.52324	1.38843	1.10654	1.15491	1.15963	1.17729	2.04457	1.05995
Gorai.005G236000.1.A	Gorai.005G236000	Gorai.005G236000.1	Gorai.005G236000.A		PTHR20856:SF20 - DNA-DIRECTED RNA POLYMERASE SUBUNIT BETA (1 of 15)		93068407	ATCG00190.1		RNA polymerase subunit beta				4.604	7.04264	9.98488	7.16857	12.2982	13.4479	21.9957	13.5809	10.9922	6.20882	11.2759	8.04551	7.85216	4.92348	13.9555	8.97246	6.30626	8.65799	6.05671	2.48646	3.00767	3.45745	3.03008	3.73316	3.85278	4.52329	3.866	3.58403	2.84976	3.61775	3.1772	3.14603	2.56644	3.90261	3.31795	2.86913	3.27172	2.819
Gorai.005G236000.1.D	Gorai.005G236000	Gorai.005G236000.1	Gorai.005G236000.D		PTHR20856:SF20 - DNA-DIRECTED RNA POLYMERASE SUBUNIT BETA (1 of 15)		93068407	ATCG00190.1		RNA polymerase subunit beta				0.256859	1.62087	0.060796	0.065775	0	0	0	0.05488	0	0	0	0	0	0	0	0	0	0	0	0.329823	1.39005	0.0851472	0.0919029	0	0	0	0.0770789	0	0	0	0	0	0	0	0	0	0	0
Gorai.005G236100.1.A	Gorai.005G236100	Gorai.005G236100.1	Gorai.005G236100.A	Gohir.A03G187300	PTHR27000:SF43 - GENOMIC DNA, CHROMOSOME 3, P1 CLONE: MLD14 (1 of 4)		93524579	AT3G19320.1		Leucine-rich repeat (LRR) family protein				7.10277	9.67404	4.4722	2.20595	2.71963	4.30575	3.12014	2.77662	2.16479	2.81679	4.35226	1.00324	2.80476	2.49189	1.87458	1.68813	1.30885	2.245	0.588432	3.01842	3.41603	2.45212	1.68075	1.89516	2.40756	2.04269	1.91709	1.66211	1.93236	2.42015	1.00233	1.9278	1.80401	1.52335	1.4266	1.20717	1.69822	0.667603
Gorai.005G236100.1.D	Gorai.005G236100	Gorai.005G236100.1	Gorai.005G236100.D	Gohir.D02G208100	PTHR27000:SF43 - GENOMIC DNA, CHROMOSOME 3, P1 CLONE: MLD14 (1 of 4)		93524579	AT3G19320.1		Leucine-rich repeat (LRR) family protein				63.5048	84.6026	43.6257	23.834	23.4395	28.3741	19.0742	16.0377	15.7401	6.32635	11.6268	0.866235	2.39392	2.46212	1.65797	1.39238	1.65815	2.45698	0.97448	6.01134	6.41958	5.4798	4.63424	4.61114	4.87647	4.32727	4.09066	4.06524	2.87309	3.65842	0.900131	1.76295	1.79166	1.41032	1.25845	1.41042	1.78951	0.981473
Gorai.005G236300.1.A	Gorai.005G236300	Gorai.005G236300.1	Gorai.005G236300.A	Gohir.A03G187500	PF04669 - Polysaccharide biosynthesis (Polysacc_synt_4) (1 of 15)		93524530	AT5G67210.1		Protein of unknown function (DUF579)				14.2941	15.6103	8.00828	4.38433	5.386	7.98995	5.28329	7.91984	5.19752	5.31208	6.9874	1.67302	2.64259	1.86773	2.06631	1.66146	1.49564	4.03569	1.83414	3.9349	4.05401	3.17125	2.42877	2.67491	3.16831	2.65152	3.15702	2.63169	2.65812	2.99773	1.41847	1.86496	1.51991	1.61651	1.41222	1.31941	2.33219	1.50291
Gorai.005G236300.1.D	Gorai.005G236300	Gorai.005G236300.1	Gorai.005G236300.D	Gohir.D02G208300	PF04669 - Polysaccharide biosynthesis (Polysacc_synt_4) (1 of 15)		93524530	AT5G67210.1		Protein of unknown function (DUF579)				16.0592	13.4105	10.4641	8.71078	11.3518	7.41636	11.0307	8.59491	8.65554	4.89061	7.38536	1.34531	3.94499	3.25412	3.21563	2.36583	3.78578	7.66371	1.97674	4.09248	3.84905	3.51905	3.27959	3.62664	3.0732	3.58865	3.26227	3.27136	2.55842	3.06787	1.22978	2.30597	2.08886	2.07575	1.75096	2.25875	3.11498	1.57373
Gorai.005G236400.1.A	Gorai.005G236400	Gorai.005G236400.1	Gorai.005G236400.A	Gohir.A03G187600	PTHR11911//PTHR11911:SF109 - INOSINE-5-MONOPHOSPHATE DEHYDROGENASE RELATED // SUBFAMILY NOT NAMED (1 of 2)		93522426	AT4G34120.1	CDCP1,LEJ1	Cystathionine beta-synthase (CBS) family protein				3.00779	2.45096	3.61711	3.00735	2.91418	4.02631	4.33611	4.9893	4.4184	4.32473	5.235	3.24305	3.10853	5.02579	4.57366	4.4047	3.7524	7.74974	5.22242	2.00281	1.787	2.20699	2.00265	1.96871	2.3295	2.41579	2.58239	2.43787	2.41271	2.64039	2.0851	2.03862	2.59115	2.47862	2.43421	2.24866	3.12924	2.63748
Gorai.005G236400.1.D	Gorai.005G236400	Gorai.005G236400.1	Gorai.005G236400.D	Gohir.D02G208400	PTHR11911//PTHR11911:SF109 - INOSINE-5-MONOPHOSPHATE DEHYDROGENASE RELATED // SUBFAMILY NOT NAMED (1 of 2)		93522426	AT4G34120.1	CDCP1,LEJ1	Cystathionine beta-synthase (CBS) family protein				7.58022	5.2929	9.78179	9.00967	6.36639	5.85182	6.859	9.78726	8.7413	7.67523	8.52177	4.71426	4.37759	6.78661	5.82013	6.24384	6.55449	7.76546	4.5598	3.10101	2.65373	3.43052	3.32332	2.88096	2.77649	2.97435	3.43126	3.28411	3.1169	3.25123	2.51457	2.42696	2.961	2.7698	2.85675	2.91733	3.13183	2.47503
Gorai.005G236500.1.A	Gorai.005G236500	Gorai.005G236500.1	Gorai.005G236500.A	Gohir.A03G187700	K13126 - polyadenylate-binding protein (PABPC) (1 of 11)		93498273	AT1G49760.1	PAB8,PABP8	poly(A) binding protein 8	2240	Gorai.005G236500.1.A	case 1	127.291	93.6172	92.959	50.7357	67.1559	74.2886	72.5348	67.3517	66.7408	53.9307	73.6737	39.8939	53.6377	76.1614	65.1351	66.073	70.975	74.8696	48.4897	7.00328	6.56403	6.55396	5.69309	6.09077	6.23436	6.20035	6.09491	6.08195	5.77954	6.22253	5.35381	5.77182	6.26981	6.04735	6.06766	6.16942	6.24545	5.62906
Gorai.005G236500.1.D	Gorai.005G236500	Gorai.005G236500.1	Gorai.005G236500.D	Gohir.D02G208500	K13126 - polyadenylate-binding protein (PABPC) (1 of 11)		93498273	AT1G49760.1	PAB8,PABP8	poly(A) binding protein 8	2241	Gorai.005G236500.1.D	case 1	116.234	83.1633	82.0266	43.9152	54.212	64.7955	60.7242	62.5703	57.5926	47.1793	62.1564	30.4525	41.7299	58.5095	48.8532	49.2318	55.2567	69.5772	38.8821	6.87324	6.39512	6.3755	5.48913	5.78691	6.03992	5.94777	5.99028	5.87265	5.59034	5.98086	4.9751	5.41718	5.89505	5.63961	5.65053	5.81395	6.14113	5.31767
Gorai.005G236600.1.A	Gorai.005G236600	Gorai.005G236600.1	Gorai.005G236600.A	Gohir.A03G187800,Gohir.A03G187850	K10661 - E3 ubiquitin-protein ligase MARCH6 (MARCH6, DOA10) (1 of 2)		93517246	AT4G34100.2		RING/U-box superfamily protein				15.7233	12.5093	14.7012	10.1352	13.5693	13.5877	13.2924	13.8844	13.7788	11.1994	13.2078	8.56101	14.6058	19.5163	18.991	20.1953	20.294	28.6204	14.99	4.06379	3.75588	3.9728	3.47706	3.86486	3.86668	3.83718	3.89573	3.88545	3.60873	3.82861	3.25716	3.96401	4.3587	4.32128	4.40567	4.41238	4.88852	3.9991
Gorai.005G236600.1.D	Gorai.005G236600	Gorai.005G236600.1	Gorai.005G236600.D	Gohir.D02G208600	K10661 - E3 ubiquitin-protein ligase MARCH6 (MARCH6, DOA10) (1 of 2)		93517246	AT4G34100.2		RING/U-box superfamily protein				12.4433	9.96956	12.0675	8.72359	11.5018	11.1258	11.4834	10.6734	12.219	10.2288	10.853	7.96967	11.6939	16.7933	14.7982	16.4158	17.6065	19.1236	10.1555	3.74881	3.45543	3.70791	3.28149	3.64407	3.60001	3.64194	3.54515	3.72455	3.48914	3.56718	3.16505	3.66606	4.15326	3.98169	4.12232	4.21773	4.33082	3.47968
Gorai.005G236700.1.A	Gorai.005G236700	Gorai.005G236700.1	Gorai.005G236700.A	Gohir.A03G187900	KOG1760 - Molecular chaperone Prefoldin, subunit 4 (1 of 2)		93440945	AT2G23360.1		Plant protein of unknown function (DUF869)				2.51117	2.14263	1.45791	0.736156	1.11104	1.39616	1.04426	0.606975	0.691064	0.746092	1.02899	1.08917	1.06128	2.81659	1.56726	2.42919	2.30958	5.52697	3.68178	1.81195	1.65197	1.29743	0.795897	1.07795	1.26072	1.03158	0.684347	0.757932	0.80413	1.02076	1.06293	1.04354	1.93228	1.36023	1.77787	1.72665	2.70641	2.22706
Gorai.005G236700.1.D	Gorai.005G236700	Gorai.005G236700.1	Gorai.005G236700.D	Gohir.D02G208700	KOG1760 - Molecular chaperone Prefoldin, subunit 4 (1 of 2)		93440945	AT2G23360.1		Plant protein of unknown function (DUF869)				1.63759	0.739149	1.18442	0.476193	1.11066	1.35669	0.789966	0.670609	0.594352	0.66088	0.99173	0.740519	0.760522	1.95329	1.02741	1.45039	1.78457	3.80993	2.08147	1.39922	0.798382	1.12725	0.561881	1.0777	1.23676	0.839932	0.740374	0.672971	0.731948	0.994022	0.799518	0.816003	1.56232	1.01964	1.29301	1.47745	2.26602	1.62362
Gorai.005G236800.1.A	Gorai.005G236800	Gorai.005G236800.1	Gorai.005G236800.A	Gohir.A03G188000	PF03007 - Wax ester synthase-like Acyl-CoA acyltransferase domain (WES_acyltransf) (1 of 11)		93439393	AT5G53390.1		O-acyltransferase (WSD1-like) family protein				0.299479	0.17264	0.268287	0.073559	0.35287	0.437347	0.386523	0.094755	0.200301	0.23637	0.255491	0.163452	0.186137	0.563227	0.201013	0.24041	0.506881	2.50135	0.471851	0.377933	0.22976	0.342881	0.102401	0.436023	0.523408	0.471472	0.130608	0.263397	0.306111	0.328252	0.218412	0.246271	0.644527	0.264252	0.310817	0.591565	1.80791	0.557632
Gorai.005G236900.1.A	Gorai.005G236900	Gorai.005G236900.1	Gorai.005G236900.A	Gohir.A03G188100	K02960 - small subunit ribosomal protein S16e (RP-S16e, RPS16) (1 of 4)		93523290	AT2G09990.1		Ribosomal protein S5 domain 2-like superfamily protein	2242	Gorai.005G236900.1.A;Gorai.005G236900.1.D	case 2	133.351	83.3555	94.3813	76.8701	83.7055	91.3721	78.6074	108.102	82.5143	71.2367	80.8776	53.2791	62.8348	62.1696	73.126	74.288	71.1783	88.88	67.7848	7.06987	6.39841	6.57563	6.283	6.40438	6.52938	6.31483	6.76953	6.38395	6.17466	6.3554	5.76233	5.99627	5.98116	6.21191	6.23435	6.17349	6.48993	6.10402
Gorai.005G236900.1.D	Gorai.005G236900	Gorai.005G236900.1	Gorai.005G236900.D	Gohir.D02G208900	K02960 - small subunit ribosomal protein S16e (RP-S16e, RPS16) (1 of 4)		93523290	AT2G09990.1		Ribosomal protein S5 domain 2-like superfamily protein	2242	Gorai.005G236900.1.A;Gorai.005G236900.1.D	case 2	164.425	113.595	135.111	111.615	120.328	132.752	133.683	152.839	122.192	95.2913	100.794	80.2795	80.2148	84.5672	89.8935	94.4705	91.2415	108.317	87.6068	7.37003	6.8404	7.08864	6.81526	6.92277	7.06341	7.07343	7.26528	6.94477	6.58933	6.66951	6.34482	6.34367	6.41899	6.50611	6.57698	6.52734	6.77238	6.46935
Gorai.005G237000.1.A	Gorai.005G237000	Gorai.005G237000.1	Gorai.005G237000.A	Gohir.A03G188200	PF03007 - Wax ester synthase-like Acyl-CoA acyltransferase domain (WES_acyltransf) (1 of 11)		93439393	AT5G53390.1		O-acyltransferase (WSD1-like) family protein				0.139907	0.114371	0.278195	0.238609	0.909405	1.94441	1.94502	3.7157	4.92101	7.10275	5.22201	2.36945	9.29105	7.20076	8.49555	3.68836	6.95091	7.21808	1.37639	0.188916	0.15623	0.354108	0.308721	0.933123	1.55798	1.55828	2.23747	2.56584	3.01841	2.63738	1.75251	3.36332	3.03576	3.24725	2.22908	2.99112	3.0388	1.24877
Gorai.005G237000.1.D	Gorai.005G237000	Gorai.005G237000.1	Gorai.005G237000.D	Gohir.D02G209000	PF03007 - Wax ester synthase-like Acyl-CoA acyltransferase domain (WES_acyltransf) (1 of 11)		93439393	AT5G53390.1		O-acyltransferase (WSD1-like) family protein				0	0.02267	0.039009	0.110023	0.336087	0.485189	0.599696	0.915692	1.17098	1.74686	1.73767	0.503001	3.37844	2.1044	1.65302	0.810821	2.12627	2.35951	0.247138	0	0.0323407	0.0552082	0.15059	0.418014	0.570647	0.677798	0.937866	1.11835	1.45779	1.45295	0.587846	2.13042	1.63431	1.40764	0.856644	1.64444	1.74825	0.318621
Gorai.005G237100.1.A	Gorai.005G237100	Gorai.005G237100.1	Gorai.005G237100.A	Gohir.A03G188300	PTHR10509//PTHR10509:SF23 - O-METHYLTRANSFERASE-RELATED // SUBFAMILY NOT NAMED (1 of 3)		93503526	AT4G34050.1	CCoAOMT1	S-adenosyl-L-methionine-dependent methyltransferases superfamily protein				0.01288	0.120611	0.048669	0	0.070436	0.151124	0.036297	0.113517	0.1255	0.203217	0.228349	0.149019	0.35739	0.359592	0.466983	0.356651	0.423274	0.276601	0.032949	0.0184633	0.164286	0.0685594	0	0.0981985	0.203043	0.0514375	0.155124	0.170566	0.266897	0.296721	0.200403	0.440835	0.443174	0.552852	0.44005	0.509213	0.352308	0.046769
Gorai.005G237200.1.A	Gorai.005G237200	Gorai.005G237200.1	Gorai.005G237200.A	Gohir.A03G188400	PTHR22849:SF52 - E3 UBIQUITIN-PROTEIN LIGASE PUB24-RELATED (1 of 2)		93518970	AT1G49780.1	PUB26	plant U-box 26				0.974193	0.577043	1.7328	1.34467	2.43456	3.7662	4.85922	8.13715	7.12749	10.0608	10.4956	14.7939	14.9215	14.1125	18.2952	12.0487	11.9138	9.94465	7.8025	0.981263	0.657222	1.45038	1.22938	1.78013	2.25284	2.55071	3.19174	3.02281	3.46738	3.52301	3.98129	3.9929	3.91767	4.27017	3.70583	3.69084	3.45215	3.13791
Gorai.005G237200.1.D	Gorai.005G237200	Gorai.005G237200.1	Gorai.005G237200.D	Gohir.D02G209100	PTHR22849:SF52 - E3 UBIQUITIN-PROTEIN LIGASE PUB24-RELATED (1 of 2)		93518970	AT1G49780.1	PUB26	plant U-box 26				0.382691	0.281423	0.695377	0.538763	1.21265	1.9961	1.81904	2.73273	1.79503	2.9179	2.93486	3.06583	3.70686	4.34592	3.97354	4.56915	3.33401	3.8735	3.55947	0.467479	0.357747	0.761606	0.621771	1.14578	1.58309	1.4952	1.90023	1.48287	1.97008	1.97631	2.02355	2.23477	2.41844	2.31427	2.47746	2.1157	2.28496	2.18887
Gorai.005G237300.1.A	Gorai.005G237300	Gorai.005G237300.1	Gorai.005G237300.A	Gohir.A03G188500	PTHR10438//PTHR10438:SF233 - THIOREDOXIN // SUBFAMILY NOT NAMED (1 of 2)		93516021	AT2G15570.1	ATHM3,ATM3,GAT1,TRX-M3	Thioredoxin superfamily protein				1.10177	1.02516	1.2294	1.24823	1.94222	2.24897	3.54188	3.33118	3.50259	4.66262	3.71065	3.58456	4.83477	4.78778	4.79943	5.19168	4.84793	6.91824	3.94333	1.07161	1.01803	1.15665	1.16879	1.55691	1.69998	2.18329	2.11476	2.17076	2.50147	2.23593	2.19678	2.54468	2.53301	2.53591	2.63033	2.54793	2.98518	2.30548
Gorai.005G237300.1.D	Gorai.005G237300	Gorai.005G237300.1	Gorai.005G237300.D	Gohir.D02G209200	PTHR10438//PTHR10438:SF233 - THIOREDOXIN // SUBFAMILY NOT NAMED (1 of 2)		93516021	AT2G15570.1	ATHM3,ATM3,GAT1,TRX-M3	Thioredoxin superfamily protein				1.53879	1.1278	1.43302	1.04846	1.69151	1.7766	2.21801	2.30603	2.33687	2.49234	2.24776	1.7237	2.75954	3.31683	3.12852	2.71176	2.72546	3.65491	2.16848	1.34414	1.08936	1.28275	1.03454	1.42842	1.47332	1.68617	1.7251	1.7385	1.80419	1.69945	1.44557	1.91056	2.10997	2.04562	1.8921	1.89742	2.21875	1.66379
Gorai.005G237400.1.A	Gorai.005G237400	Gorai.005G237400.1	Gorai.005G237400.A	Gohir.A03G188600	PTHR22952:SF158 - ABSCISIC ACID-INSENSITIVE 5-LIKE PROTEIN 6 (1 of 3)	bZIP	93524094	AT4G34000.1	ABF3,DPBF5	abscisic acid responsive elements-binding factor 3				3.43611	2.76389	3.45138	2.20726	2.34328	2.78319	3.57157	2.45171	2.31372	2.29667	3.36602	1.74917	2.32174	2.54144	2.24654	1.94961	2.46155	4.32137	1.66737	2.1493	1.91222	2.15425	1.68134	1.74126	1.9196	2.19269	1.78731	1.72845	1.72101	2.12632	1.45899	1.73194	1.82433	1.6989	1.56052	1.79142	2.4118	1.41542
Gorai.005G237400.1.D	Gorai.005G237400	Gorai.005G237400.1	Gorai.005G237400.D	Gohir.D02G209300	PTHR22952:SF158 - ABSCISIC ACID-INSENSITIVE 5-LIKE PROTEIN 6 (1 of 3)	bZIP	93524094	AT4G34000.1	ABF3,DPBF5	abscisic acid responsive elements-binding factor 3				6.44451	3.45962	7.21476	4.97784	4.729	4.637	5.49111	2.49005	2.67454	2.08795	3.72865	2.06486	2.00102	2.64228	2.21637	1.79379	2.10241	3.30027	1.60668	2.89618	2.15692	3.03822	2.57962	2.51828	2.49493	2.69847	1.80325	1.87756	1.62665	2.24143	1.61582	1.58545	1.86484	1.68543	1.48222	1.63339	2.10443	1.38222
Gorai.005G237500.1.A	Gorai.005G237500	Gorai.005G237500.1	Gorai.005G237500.A	Gohir.A03G188700	PF01535//PF13041//PF14432 - PPR repeat (PPR) // PPR repeat family (PPR_2) // DYW family of nucleic acid deaminases (DYW_deaminase) (1 of 70)		93515207	AT4G33990.1	EMB2758	Tetratricopeptide repeat (TPR)-like superfamily protein				1.67128	0.816978	1.46426	0.743427	0.873658	1.4949	1.44295	1.3564	1.55414	1.23958	1.46272	0.717192	1.18335	1.80808	1.90952	1.53676	1.76002	1.70559	0.896027	1.41753	0.861541	1.30116	0.801926	0.905858	1.31898	1.28863	1.23659	1.35284	1.16323	1.30025	0.780051	1.12655	1.48959	1.54078	1.34299	1.46468	1.43594	0.92298
Gorai.005G237500.1.D	Gorai.005G237500	Gorai.005G237500.1	Gorai.005G237500.D	Gohir.D02G209400	PF01535//PF13041//PF14432 - PPR repeat (PPR) // PPR repeat family (PPR_2) // DYW family of nucleic acid deaminases (DYW_deaminase) (1 of 70)		93515207	AT4G33990.1	EMB2758	Tetratricopeptide repeat (TPR)-like superfamily protein				0.944492	0.685545	1.06197	0.454642	0.885327	1.36625	0.979443	1.50243	1.37506	1.31176	1.59562	0.969023	1.77491	2.652	2.53404	2.28226	2.41421	2.36205	1.32594	0.959393	0.753215	1.04402	0.540664	0.914815	1.24261	0.985095	1.32333	1.24797	1.20899	1.37608	0.97748	1.47244	1.86869	1.82132	1.71469	1.77155	1.74934	1.21782
Gorai.005G237600.1.A	Gorai.005G237600	Gorai.005G237600.1	Gorai.005G237600.A	Gohir.A03G188800	PF07939 - Protein of unknown function (DUF1685) (DUF1685) (1 of 18)		93522556	AT4G33985.1		Protein of unknown function (DUF1685)				30.7839	40.0443	22.9769	19.8672	20.1348	12.7899	9.25943	7.97043	6.05844	3.40276	5.63045	0.74118	0.884732	0.580674	1.08166	0.541683	0.374691	1.55189	0.509262	4.99022	5.35911	4.58357	4.38316	4.40155	3.78554	3.35888	3.16518	2.81935	2.13841	2.72911	0.800065	0.914359	0.66054	1.05774	0.624506	0.459107	1.35157	0.593843
Gorai.005G237600.1.D	Gorai.005G237600	Gorai.005G237600.1	Gorai.005G237600.D	Gohir.D02G209500	PF07939 - Protein of unknown function (DUF1685) (DUF1685) (1 of 18)		93522556	AT4G33985.1		Protein of unknown function (DUF1685)				118.501	137.854	138.212	111.129	105.22	106.234	73.6691	99.7325	68.6743	31.6664	57.5299	2.23165	5.55864	1.04406	1.95823	0.664337	1.17573	1.45574	1.05278	6.90088	7.11742	7.12114	6.80902	6.73091	6.74462	6.22244	6.65439	6.12255	5.02974	5.8711	1.69227	2.7134	1.03144	1.56474	0.734948	1.1215	1.29616	1.03758
Gorai.005G238100.1.A	Gorai.005G238100	Gorai.005G238100.1	Gorai.005G238100.A	Gohir.A03G189600	PF08553 - VID27 cytoplasmic protein (VID27) (1 of 3)		93522614	AT3G19240.1		Vacuolar import/degradation, Vid27-related protein				2.8768	1.644	3.40501	2.30714	2.52539	3.04554	2.75767	1.42682	1.50076	1.01549	1.80517	0.972155	1.02366	1.38636	0.800087	0.929109	0.850025	1.36755	0.44976	1.95487	1.40272	2.13915	1.72559	1.81778	2.01633	1.90984	1.27907	1.32237	1.01113	1.48809	0.979773	1.01697	1.25481	0.848066	0.947935	0.887545	1.24339	0.535814
Gorai.005G238100.1.D	Gorai.005G238100	Gorai.005G238100.1	Gorai.005G238100.D	Gohir.D02G210100	PF08553 - VID27 cytoplasmic protein (VID27) (1 of 3)		93522614	AT3G19240.1		Vacuolar import/degradation, Vid27-related protein				2.07576	2.0849	2.7335	1.7215	1.74496	2.538	1.2962	1.05676	0.619306	0.68312	1.44314	0.74515	0.837748	1.7279	1.29876	1.43309	1.42137	1.21158	0.78588	1.62094	1.62522	1.90053	1.4444	1.45679	1.82293	1.19925	1.04037	0.695376	0.751138	1.28874	0.803351	0.877939	1.44779	1.20085	1.28279	1.27583	1.14507	0.836635
Gorai.005G238200.1.A	Gorai.005G238200	Gorai.005G238200.1	Gorai.005G238200.A		PTHR15840 - CGI-121 FAMILY MEMBER (1 of 2)		93516600	AT4G34412.1						1.51039	0.943775	1.5576	1.11574	1.20594	1.13035	1.32756	0.37547	0.686431	0.523855	0.848948	0.354952	0.561947	0.387048	0.311572	0.324463	0.4286	0.626265	0.12445	1.32791	0.958861	1.35479	1.08116	1.14139	1.09109	1.21882	0.459925	0.753974	0.607726	0.886705	0.438242	0.643346	0.472018	0.391298	0.405408	0.514602	0.701562	0.16922
Gorai.005G238200.1.D	Gorai.005G238200	Gorai.005G238200.1	Gorai.005G238200.D	Gohir.D02G210201	PTHR15840 - CGI-121 FAMILY MEMBER (1 of 2)		93516600	AT4G34412.1						4.485	4.51117	4.54645	3.84804	4.21103	3.99732	3.9182	2.6183	2.99536	2.6712	3.02143	2.65026	1.85095	2.76139	2.10907	1.91518	2.55224	2.62427	1.44093	2.45549	2.46236	2.47157	2.2774	2.38157	2.32116	2.29813	1.85531	1.99833	1.87625	2.00771	1.868	1.51144	1.91126	1.63648	1.54358	1.82873	1.85769	1.28743
Gorai.005G238500.1.A	Gorai.005G238500	Gorai.005G238500.1	Gorai.005G238500.A	Gohir.A03G189900	K17906 - autophagy-related protein 2 (ATG2) (1 of 1)		93517465	AT3G19190.1	ATATG2,ATG2	autophagy 2				2.05121	1.81083	2.39436	1.52185	2.16734	2.35362	2.54592	2.05955	2.49994	1.8664	2.0175	1.87829	2.18154	2.92122	2.90207	2.15819	2.44498	2.50574	1.26534	1.60938	1.491	1.76314	1.33448	1.66327	1.74572	1.82616	1.61332	1.80733	1.51924	1.59336	1.52521	1.66973	1.9713	1.96424	1.6591	1.78449	1.80972	1.17973
Gorai.005G238500.1.D	Gorai.005G238500	Gorai.005G238500.1	Gorai.005G238500.D	Gohir.D02G210500	K17906 - autophagy-related protein 2 (ATG2) (1 of 1)		93517465	AT3G19190.1	ATATG2,ATG2	autophagy 2				2.32012	2.20312	2.67771	1.79861	2.49721	2.82308	3.08019	2.50382	3.22184	2.34519	2.70008	3.12763	2.99742	2.83311	2.9565	2.31981	2.87749	2.73947	1.33658	1.73124	1.67948	1.87881	1.48471	1.80621	1.93474	2.02864	1.80893	2.07787	1.74209	1.88756	2.04531	1.99907	1.93852	1.98422	1.7311	1.95512	1.90283	1.2244
Gorai.005G238600.1.A	Gorai.005G238600	Gorai.005G238600.1	Gorai.005G238600.A	Gohir.A03G189966	PF02362 - B3 DNA binding domain (B3) (1 of 124)	B3	93439203	AT3G19184.1		AP2/B3-like transcriptional factor family protein				0	0	0	0	0	0	0.008375	0.005233	0	0.089056	0	0.183298	0.134093	0.41812	0.213202	0.277091	0.302563	0.498671	0.184887	0	0	0	0	0	0	0.0120323	0.00752994	0	0.123078	0	0.242813	0.181539	0.50398	0.27882	0.352861	0.381353	0.583684	0.244749
Gorai.005G238600.1.D	Gorai.005G238600	Gorai.005G238600.1	Gorai.005G238600.D	Gohir.D02G210600	PF02362 - B3 DNA binding domain (B3) (1 of 124)	B3	93439203	AT3G19184.1		AP2/B3-like transcriptional factor family protein				1.66656	1.31083	1.30365	0.783068	1.0859	1.75528	1.65549	1.57856	1.84017	1.78901	1.44115	1.7642	1.65033	3.51022	2.67529	2.51473	3.52289	3.22174	2.12414	1.41498	1.20841	1.20392	0.834362	1.06067	1.4622	1.40898	1.36657	1.50598	1.47975	1.28756	1.46686	1.40617	2.1732	1.87786	1.81342	2.17724	2.07784	1.64346
Gorai.005G238800.1.A	Gorai.005G238800	Gorai.005G238800.1	Gorai.005G238800.A	Gohir.A03G190100	KOG2521 - Uncharacterized conserved protein (1 of 8)		93522619	AT2G15695.1		Protein of unknown function DUF829, transmembrane 53				6.23704	5.70586	5.62997	4.67815	4.78358	4.57705	4.3787	5.13887	5.36289	4.6753	4.9078	3.58087	3.82978	3.9636	4.58758	3.97872	4.19608	3.70811	2.53575	2.8554	2.74542	2.729	2.50542	2.53196	2.4795	2.42726	2.61797	2.66968	2.5047	2.56262	2.19562	2.27196	2.31139	2.48222	2.31578	2.37742	2.23515	1.82202
Gorai.005G238800.1.D	Gorai.005G238800	Gorai.005G238800.1	Gorai.005G238800.D	Gohir.D02G210800	KOG2521 - Uncharacterized conserved protein (1 of 8)		93522619	AT2G15695.1		Protein of unknown function DUF829, transmembrane 53				0.893045	1.2837	0.896072	0.812133	0.842458	0.796867	0.932233	0.36004	0.622647	0.445021	0.552427	0.550317	0.466608	1.52525	0.792009	0.809659	0.834741	0.725051	0.474226	0.920709	1.19137	0.923014	0.857689	0.881632	0.845484	0.950269	0.443649	0.698349	0.53109	0.634525	0.632563	0.552483	1.33643	0.841578	0.855718	0.875576	0.786639	0.559958
Gorai.005G238900.1.A	Gorai.005G238900	Gorai.005G238900.1	Gorai.005G238900.A	Gohir.A03G190200	PTHR10265:SF22 - CYCLIN-DEPENDENT KINASE INHIBITOR 7 (1 of 1)		93441118	AT1G49620.1	ICK5,ICN6,KRP7	Cyclin-dependent kinase inhibitor family protein				0.443058	0.60244	0.680031	0.574098	1.17445	1.55111	1.05465	1.23638	0.797619	1.70092	1.65001	2.55559	1.97405	2.46382	2.62489	4.45761	3.43059	5.66355	4.59574	0.529129	0.68027	0.748488	0.654525	1.12065	1.35113	1.0389	1.16117	0.846087	1.43345	1.406	1.83009	1.57243	1.79237	1.85794	2.44827	2.1475	2.73629	2.48433
Gorai.005G238900.1.D	Gorai.005G238900	Gorai.005G238900.1	Gorai.005G238900.D	Gohir.D02G210900	PTHR10265:SF22 - CYCLIN-DEPENDENT KINASE INHIBITOR 7 (1 of 1)		93441118	AT1G49620.1	ICK5,ICN6,KRP7	Cyclin-dependent kinase inhibitor family protein				0.267194	0.307648	0.734103	0.477111	1.03143	0.943174	1.05131	0.6896	0.425164	0.914047	1.02795	2.78371	1.359	2.60153	1.69688	5.25858	3.40929	7.91345	7.64368	0.341637	0.386974	0.79419	0.562778	1.02249	0.958415	1.03655	0.756682	0.511127	0.936626	1.02002	1.9198	1.23818	1.84861	1.43129	2.64583	2.14055	3.15598	3.11165
Gorai.005G239000.1.D	Gorai.005G239000	Gorai.005G239000.1	Gorai.005G239000.D	Gohir.D02G211000	PTHR23024:SF157 - CARBOXYLESTERASE 12-RELATED (1 of 4)		93524670	AT2G03550.1		alpha/beta-Hydrolases superfamily protein				0.729657	1.0188	0.569031	0.384118	0.498039	0.541774	0.796296	0.397344	0.42102	0.456421	0.203199	0.556127	0.349025	0.448405	0.231698	0.358555	0.274706	0.394941	0.220165	0.790486	1.0135	0.649874	0.468967	0.583075	0.624591	0.845025	0.482687	0.506927	0.542427	0.266875	0.63796	0.431917	0.534465	0.300648	0.442073	0.350165	0.480204	0.287076
Gorai.005G239100.1.D	Gorai.005G239100	Gorai.005G239100.1	Gorai.005G239100.D	Gohir.D02G211100	PTHR23024:SF157 - CARBOXYLESTERASE 12-RELATED (1 of 4)		93524670	AT3G48700.1	ATCXE13,CXE13	carboxyesterase 13				21.2833	32.8813	18.3182	12.3898	9.16041	12.2633	9.29135	7.19509	8.46632	7.19219	7.66572	3.93623	4.20558	4.2175	5.66085	6.97509	7.36133	7.51706	6.15854	4.47789	5.08242	4.27189	3.74306	3.34489	3.72937	3.36336	3.03476	3.2428	3.03425	3.11532	2.30341	2.38006	2.38336	2.73571	2.9955	3.06373	3.09036	2.83967
Gorai.005G239300.1.A	Gorai.005G239300	Gorai.005G239300.1	Gorai.005G239300.A	Gohir.A03G190500	2.3.1.20//2.3.1.22 - Diacylglycerol O-acyltransferase / Diglyceride acyltransferase // 2-acylglycerol O-acyltransferase / Monoglyceride acyltransferase (1 of 1)		93523561	AT1G54570.1		Esterase/lipase/thioesterase family protein				6.93426	6.6198	7.32302	5.65107	7.25717	7.64737	7.39423	7.86922	8.17902	5.61164	7.65798	2.59042	2.17464	2.25271	2.69223	2.25808	2.5292	2.70124	2.29277	2.9881	2.92975	3.05711	2.73359	3.04565	3.11226	3.0694	3.14881	3.19834	2.72501	3.11403	1.84415	1.6666	1.70164	1.88449	1.70402	1.81934	1.88801	1.7193
Gorai.005G239300.1.D	Gorai.005G239300	Gorai.005G239300.1	Gorai.005G239300.D	Gohir.D02G211400	2.3.1.20//2.3.1.22 - Diacylglycerol O-acyltransferase / Diglyceride acyltransferase // 2-acylglycerol O-acyltransferase / Monoglyceride acyltransferase (1 of 1)		93523561	AT1G54570.1		Esterase/lipase/thioesterase family protein				0.983508	1.52768	1.00164	0.714414	0.827414	0.954216	1.48066	1.29605	0.905667	0.998155	1.16645	0.244387	0.188223	0.352344	0.200854	0.270245	0.342659	0.329314	0.351488	0.988054	1.33781	1.00118	0.777716	0.869804	0.96659	1.31072	1.19915	0.930296	0.998668	1.11534	0.315435	0.248806	0.435462	0.264061	0.345107	0.425093	0.410682	0.434549
Gorai.005G239400.1.A	Gorai.005G239400	Gorai.005G239400.1	Gorai.005G239400.A	Gohir.A03G190600	PTHR23024:SF131 - CARBOXYLESTERASE 2-RELATED (1 of 4)		93440018	AT3G48700.1	ATCXE13,CXE13	carboxyesterase 13				5.33327	7.91615	5.18386	1.69427	5.00058	7.54089	5.71316	6.2637	3.99991	3.46967	5.99491	1.29134	1.93129	2.39665	3.30071	3.15471	3.38486	5.92292	2.98242	2.66295	3.15642	2.62851	1.42989	2.5851	3.09439	2.74699	2.8607	2.3219	2.16017	2.8063	1.19619	1.55154	1.76411	2.10457	2.05475	2.13253	2.79138	1.99364
Gorai.005G239400.1.D	Gorai.005G239400	Gorai.005G239400.1	Gorai.005G239400.D	Gohir.D02G211500	PTHR23024:SF131 - CARBOXYLESTERASE 2-RELATED (1 of 4)		93440018	AT3G48700.1	ATCXE13,CXE13	carboxyesterase 13	2244	Gorai.005G239400.1.D	case 1	21.5783	28.0234	10.5645	3.16592	9.69072	14.7777	28.4345	50.8068	42.5902	42.2479	54.7626	22.5487	21.0077	39.5412	34.6035	39.5847	44.4671	30.0182	24.5137	4.49686	4.85914	3.53163	2.05864	3.41829	3.97981	4.87944	5.69507	5.44593	5.43456	5.80123	4.55757	4.45994	5.34132	5.15395	5.34286	5.50675	4.95504	4.6732
Gorai.005G239500.1.A	Gorai.005G239500	Gorai.005G239500.1	Gorai.005G239500.A	Gohir.A03G190650	2.7.11.1 - Non-specific serine/threonine protein kinase / Threonine-specific protein kinase (1 of 1646)		93440470	AT1G48480.1	RKL1	receptor-like kinase 1				2.01196	1.34414	1.16287	0.750929	0.349425	0.489986	0.299313	0.220833	0.386958	0.239592	0.21301	0.022205	0.0127	0	0.0609566	0	0.028809	0.027674	0.032468	1.5907	1.22906	1.11295	0.808121	0.432345	0.575299	0.377749	0.287866	0.471925	0.309865	0.278591	0.0316846	0.0182069	0	0.0853656	0	0.0409752	0.0393827	0.0460971
Gorai.005G239500.1.D	Gorai.005G239500	Gorai.005G239500.1	Gorai.005G239500.D	Gohir.D02G211600	2.7.11.1 - Non-specific serine/threonine protein kinase / Threonine-specific protein kinase (1 of 1646)		93440470	AT1G48480.1	RKL1	receptor-like kinase 1				0.448728	0.850101	0.55918	0.529204	0.75505	0.466083	0.940756	0.384683	0.707197	0.363931	0.190263	0.271597	0.159046	0.130628	0.176104	0.111261	0.267494	0.074339	0.059279	0.534787	0.887604	0.640787	0.612781	0.811512	0.551967	0.956619	0.469556	0.771629	0.447771	0.25128	0.346642	0.212938	0.177124	0.234016	0.152198	0.341979	0.103449	0.0830826
Gorai.005G239600.1.A	Gorai.005G239600	Gorai.005G239600.1	Gorai.005G239600.A				93068415	AT1G49500.1						6.1459	5.47003	6.1761	5.9818	5.16687	5.1919	4.72064	3.42387	3.51924	3.38923	3.21623	6.45501	3.11383	10.3897	10.9805	8.52519	7.95828	4.47848	6.39372	2.83712	2.69377	2.8432	2.8036	2.62454	2.63038	2.51618	2.14531	2.17608	2.13397	2.07595	2.89821	2.04048	3.50966	3.58262	3.25175	3.16322	2.45378	2.8863
Gorai.005G239600.1.D	Gorai.005G239600	Gorai.005G239600.1	Gorai.005G239600.D	Gohir.D02G211700			93068415	AT1G49500.1						1.48107	1.59613	1.41464	1.28136	1.3871	1.22162	2.27527	1.95881	2.53554	2.80796	1.82692	9.72619	3.50361	12.4256	12.0765	10.4693	14.7877	3.96681	4.93961	1.31096	1.37636	1.27181	1.18989	1.25526	1.15161	1.71161	1.56502	1.82193	1.92902	1.49923	3.42307	2.17108	3.74691	3.70891	3.51971	3.98073	2.31232	2.57037
Gorai.005G239700.1.A	Gorai.005G239700	Gorai.005G239700.1	Gorai.005G239700.A	Gohir.A03G190800	K10400 - kinesin family member 15 (KIF15) (1 of 5)		93067657	AT3G19050.1	POK2	phragmoplast orienting kinesin 2				0.591099	0.43462	0.819911	0.345118	0.633961	1.10321	0.900699	0.659454	0.568284	0.316156	0.857555	0.141377	0.658335	0.293189	0.321346	0.17169	0.251977	0.298512	0.096101	0.670024	0.520669	0.863868	0.427733	0.708374	1.07259	0.92653	0.730709	0.649187	0.39633	0.893405	0.190775	0.729735	0.370933	0.402008	0.228591	0.324208	0.376859	0.132381
Gorai.005G239800.1.A	Gorai.005G239800	Gorai.005G239800.1	Gorai.005G239800.A	Gohir.A03G190900	PTHR24343:SF162 - SERINE/THREONINE-PROTEIN KINASE SRK2E (1 of 2)		93524515	AT4G33950.1	ATOST1,OST1,P44,SNRK2-6,SNRK2.6,SRK2E	Protein kinase superfamily protein				4.68549	5.96165	4.32127	2.56535	3.58636	3.40899	3.72334	5.37419	5.16098	5.8272	5.12299	5.65897	9.1149	9.69412	10.9276	8.16784	10.2856	12.8706	6.09612	2.50728	2.79943	2.41177	1.83404	2.19735	2.14045	2.23981	2.67224	2.62316	2.77129	2.61424	2.7353	3.33841	3.41875	3.57623	3.19658	3.49641	3.79395	2.82703
Gorai.005G239800.1.D	Gorai.005G239800	Gorai.005G239800.1	Gorai.005G239800.D	Gohir.D02G211900	PTHR24343:SF162 - SERINE/THREONINE-PROTEIN KINASE SRK2E (1 of 2)		93524515	AT4G33950.1	ATOST1,OST1,P44,SNRK2-6,SNRK2.6,SRK2E	Protein kinase superfamily protein				11.1566	10.0012	10.3844	7.3444	7.16224	9.00518	6.31761	7.20005	7.41388	7.61892	7.64882	9.96999	11.1955	16.5305	14.9004	13.3355	16.0101	15.8232	9.84067	3.60367	3.45959	3.50899	3.06081	3.02897	3.32267	2.87137	3.03563	3.07277	3.10751	3.1125	3.45549	3.60827	4.1318	3.99099	3.84152	4.08832	4.07238	3.43838
Gorai.005G239900.1.A	Gorai.005G239900	Gorai.005G239900.1	Gorai.005G239900.A	Gohir.A03G191000	PTHR13844:SF4 - PROTEIN K03B8.4-RELATED (1 of 2)		93520601	AT3G19080.1		SWIB complex BAF60b domain-containing protein				4.46638	2.76208	3.29204	2.09937	2.79496	3.55061	3.20805	2.46905	2.39484	3.17539	3.23526	2.60247	3.0572	5.57778	2.95466	2.94202	3.54253	4.07825	2.71206	2.45059	1.91153	2.10166	1.63197	1.92408	2.18606	2.07315	1.79454	1.76334	2.06191	2.08245	1.84899	2.02048	2.7176	1.98356	1.97894	2.1835	2.34433	1.89222
Gorai.005G239900.1.D	Gorai.005G239900	Gorai.005G239900.1	Gorai.005G239900.D	Gohir.D02G212000	PTHR13844:SF4 - PROTEIN K03B8.4-RELATED (1 of 2)		93520601	AT3G19080.1		SWIB complex BAF60b domain-containing protein				5.39475	5.25417	4.32768	2.59653	2.92719	4.22198	3.38053	2.79596	2.64067	3.87681	3.32813	2.96989	3.8163	7.12692	4.37679	3.40331	4.37433	4.84413	3.61569	2.67689	2.64482	2.41351	1.84661	1.9735	2.3846	2.13111	1.92446	1.8642	2.28594	2.11374	1.9891	2.26793	3.02271	2.42675	2.13859	2.42608	2.54699	2.20654
Gorai.005G240200.1.A	Gorai.005G240200	Gorai.005G240200.1	Gorai.005G240200.A	Gohir.A03G191300	PF00160//PF00515//PF07719 - Cyclophilin type peptidyl-prolyl cis-trans isomerase/CLD (Pro_isomerase) // Tetratricopeptide repeat (TPR_1) // Tetratricopeptide repeat (TPR_2) (1 of 1)		93521064	AT2G15790.1	CYP40,SQN	peptidyl-prolyl cis-trans isomerase / cyclophilin-40 (CYP40) / rotamase				2.27744	1.49771	1.70612	1.08033	2.17103	2.24389	2.80269	1.50649	2.11658	2.39526	1.7661	2.33301	2.19169	2.8893	1.79773	2.182	2.5868	3.68417	2.03539	1.71257	1.3206	1.43623	1.05681	1.66495	1.69772	1.92702	1.32567	1.63996	1.76352	1.46785	1.73683	1.67432	1.95951	1.48426	1.66993	1.8427	2.22779	1.60188
Gorai.005G240200.1.D	Gorai.005G240200	Gorai.005G240200.1	Gorai.005G240200.D	Gohir.D02G212200	PF00160//PF00515//PF07719 - Cyclophilin type peptidyl-prolyl cis-trans isomerase/CLD (Pro_isomerase) // Tetratricopeptide repeat (TPR_1) // Tetratricopeptide repeat (TPR_2) (1 of 1)		93521064	AT2G15790.1	CYP40,SQN	peptidyl-prolyl cis-trans isomerase / cyclophilin-40 (CYP40) / rotamase				2.31433	1.09081	2.63068	1.40563	2.25422	3.69504	3.47942	2.57827	2.16097	2.6177	2.487	2.12901	3.14024	3.67594	2.86272	3.75386	3.59757	5.17762	2.48157	1.72872	1.06406	1.86024	1.26642	1.70231	2.23114	2.16331	1.83926	1.66037	1.85507	1.80199	1.64571	2.04971	2.22526	1.94962	2.2491	2.20087	2.62705	1.79974
Gorai.005G240300.1.A	Gorai.005G240300	Gorai.005G240300.1	Gorai.005G240300.A	Gohir.A03G191400	PTHR32297:SF1 - SODIUM CHANNEL MODIFIER 1 (1 of 1)		93440376							1.57827	0.880469	1.34552	1.34949	1.31114	1.79881	1.81857	1.91468	1.38185	1.49956	1.77669	1.46474	1.80827	3.1917	1.79506	2.05064	2.45072	3.89373	2.62325	1.3664	0.911093	1.22991	1.23235	1.2086	1.48481	1.49496	1.54334	1.25208	1.32168	1.47337	1.30144	1.48968	2.06754	1.48288	1.60911	1.7869	2.29093	1.85729
Gorai.005G240300.1.D	Gorai.005G240300	Gorai.005G240300.1	Gorai.005G240300.D	Gohir.D02G212300	PTHR32297:SF1 - SODIUM CHANNEL MODIFIER 1 (1 of 1)		93440376							0.611308	0.18681	0.619344	0.46375	0.618485	0.731101	0.440259	0.515658	0.369843	0.573188	0.530087	0.218883	0.511299	0.865236	0.659597	0.485293	0.53575	1.02758	0.221551	0.688232	0.247089	0.695409	0.549669	0.694644	0.79169	0.526328	0.599944	0.454011	0.653691	0.613614	0.28556	0.595789	0.899358	0.730833	0.570748	0.618943	1.01976	0.288714
Gorai.005G240400.1.A	Gorai.005G240400	Gorai.005G240400.1	Gorai.005G240400.A	Gohir.A03G191500	PTHR24349//PTHR24349:SF115 - SERINE/THREONINE-PROTEIN KINASE // SUBFAMILY NOT NAMED (1 of 4)		93068470	AT3G50530.1	CRK	CDPK-related kinase				6.70876	4.6749	5.40057	3.35737	4.09037	3.22307	2.83179	1.83233	1.90744	1.34256	1.6398	1.85351	4.94197	19.2223	7.02867	16.9599	22.3249	8.88832	6.60539	2.9465	2.50459	2.6782	2.12346	2.34777	2.07829	1.93802	1.50199	1.53975	1.22809	1.40043	1.51274	2.57094	4.33787	3.00516	4.16671	4.5438	3.30573	2.92702
Gorai.005G240400.1.D	Gorai.005G240400	Gorai.005G240400.1	Gorai.005G240400.D	Gohir.D02G212400	PTHR24349//PTHR24349:SF115 - SERINE/THREONINE-PROTEIN KINASE // SUBFAMILY NOT NAMED (1 of 4)		93068470	AT3G50530.1	CRK	CDPK-related kinase				5.70847	3.84062	4.6473	2.89845	3.35325	3.77352	3.19803	2.49431	2.18973	2.59418	2.4947	10.554	19.7793	89.6688	33.6457	58.5942	68.5284	18.8365	21.0999	2.74598	2.27519	2.49756	1.9629	2.12209	2.25505	2.06971	1.80501	1.67343	1.84566	1.80517	3.53032	4.37708	6.50253	5.1146	5.8971	6.11953	4.31008	4.46597
Gorai.005G240500.1.A	Gorai.005G240500	Gorai.005G240500.1	Gorai.005G240500.A	Gohir.A03G191600	KOG1840 - Kinesin light chain (1 of 13)		93516019	AT5G39710.1	EMB2745	Tetratricopeptide repeat (TPR)-like superfamily protein				0.850739	0.846285	0.689491	0.291864	0.74968	0.786927	0.773497	0.63844	0.890979	0.880326	0.65869	0.483763	0.784317	0.73288	0.741402	1.03557	1.27611	1.04581	0.573639	0.888101	0.884625	0.756589	0.369454	0.807091	0.837481	0.826597	0.712323	0.919133	0.910983	0.730044	0.569261	0.835372	0.793172	0.80025	1.02543	1.18657	1.03267	0.654105
Gorai.005G240500.1.D	Gorai.005G240500	Gorai.005G240500.1	Gorai.005G240500.D	Gohir.D02G212500	KOG1840 - Kinesin light chain (1 of 13)		93516019	AT5G39710.1	EMB2745	Tetratricopeptide repeat (TPR)-like superfamily protein				0.806474	1.34806	0.674487	0.361722	0.573503	0.879894	0.629623	0.494426	0.53094	0.630962	0.739679	0.442721	0.683785	0.577421	0.467253	0.384134	0.623984	0.867876	0.468084	0.853176	1.23147	0.743719	0.445432	0.65398	0.910651	0.704538	0.579591	0.614417	0.705723	0.798821	0.528792	0.751708	0.657568	0.553118	0.468984	0.699537	0.901399	0.553935
Gorai.005G240600.1.A	Gorai.005G240600	Gorai.005G240600.1	Gorai.005G240600.A	Gohir.A03G191700	K13220 - WW domain-binding protein 4 (WBP4, FBP21) (1 of 1)		93516220	AT1G49590.1		C2H2 and C2HC zinc fingers superfamily protein				1.93105	1.64025	1.61672	1.153	1.48158	1.8768	1.59346	1.66345	1.77532	1.72716	1.66046	1.50907	1.67306	2.59166	1.95481	1.7881	1.76998	2.30211	1.39571	1.55142	1.40067	1.38776	1.10635	1.31126	1.52446	1.37488	1.41329	1.47265	1.4474	1.41167	1.32715	1.41849	1.84465	1.56307	1.47928	1.46988	1.72339	1.26045
Gorai.005G240600.1.D	Gorai.005G240600	Gorai.005G240600.1	Gorai.005G240600.D	Gohir.D02G212600	K13220 - WW domain-binding protein 4 (WBP4, FBP21) (1 of 1)		93516220	AT1G49590.1		C2H2 and C2HC zinc fingers superfamily protein				3.59839	2.76928	2.92032	1.86056	2.73431	2.82499	2.79441	2.98234	2.66443	2.54675	2.44451	2.1374	2.62763	4.13815	3.20277	2.85118	3.58845	3.74788	2.14556	2.20113	1.91429	1.97097	1.5163	1.90084	1.93546	1.92387	1.99362	1.87359	1.8265	1.7843	1.64957	1.85903	2.36125	2.07134	1.9453	2.19801	2.24728	1.65332
Gorai.005G240700.1.D	Gorai.005G240700	Gorai.005G240700.1	Gorai.005G240700.D	Gohir.D02G212700	PF07816 - Protein of unknown function (DUF1645) (DUF1645) (1 of 21)		93523628	AT2G26530.1	AR781	Protein of unknown function (DUF1645)				0.444743	0.149426	0.180465	0.277079	0.152261	0.21043	0.292454	0.177435	0.212274	0.069055	0.114551	0.107477	0.076146	0.191909	0.106759	0.391852	0.346853	0.93976	0.345948	0.530813	0.200914	0.239355	0.352848	0.204468	0.27552	0.370113	0.235647	0.277716	0.0963361	0.156463	0.147277	0.105874	0.253274	0.146341	0.477006	0.429592	0.955878	0.428623
Gorai.005G240800.1.A	Gorai.005G240800	Gorai.005G240800.1	Gorai.005G240800.A	Gohir.A03G191900	PTHR24012:SF403 - POLYADENYLATE-BINDING PROTEIN RBP47A (1 of 6)		93523255	AT3G19130.1	ATRBP47B,RBP47B	RNA-binding protein 47B				53.6257	54.2321	51.9491	31.3764	35.8583	42.416	45.1604	42.4596	38.821	28.2484	35.883	18.1118	25.5091	18.0426	20.6544	14.9042	20.4717	35.8537	15.4071	5.77151	5.78744	5.72653	5.01687	5.20392	5.44015	5.52858	5.4416	5.31546	4.87029	5.20488	4.25639	4.72841	4.25116	4.43658	3.99134	4.42436	5.20374	4.03625
Gorai.005G240800.1.D	Gorai.005G240800	Gorai.005G240800.1	Gorai.005G240800.D	Gohir.D02G212800	PTHR24012:SF403 - POLYADENYLATE-BINDING PROTEIN RBP47A (1 of 6)		93523255	AT3G19130.1	ATRBP47B,RBP47B	RNA-binding protein 47B				171.088	158.19	178.514	129.123	141.003	163.275	168.854	176.254	161.475	122.056	158.221	101.132	111.329	68.4166	77.3059	60.7733	75.8339	77.6461	56.0925	7.42701	7.3146	7.48795	7.02373	7.14978	7.35997	7.40815	7.46967	7.34407	6.94317	7.31489	6.67429	6.81158	6.11721	6.29105	5.94891	6.26367	6.2973	5.83523
Gorai.005G240900.1.A	Gorai.005G240900	Gorai.005G240900.1	Gorai.005G240900.A	Gohir.A03G192000	PTHR31920:SF18 - B3 DOMAIN-CONTAINING PROTEIN REM19-RELATED (1 of 7)	B3	93524627	AT3G18990.1	REM39,VRN1	AP2/B3-like transcriptional factor family protein				6.39928	4.21333	6.38975	4.25655	5.81867	7.46262	8.19151	7.556	7.23074	6.99074	8.60191	7.33994	9.29894	18.0789	12.0847	14.325	15.5874	19.933	10.7027	2.88738	2.3822	2.88552	2.39412	2.76949	3.0811	3.2003	3.09694	3.04102	2.99833	3.26332	3.06004	3.36442	4.25391	3.70981	3.93782	4.05202	4.38771	3.54876
Gorai.005G240900.1.D	Gorai.005G240900	Gorai.005G240900.1	Gorai.005G240900.D	Gohir.D02G213000	PTHR31920:SF18 - B3 DOMAIN-CONTAINING PROTEIN REM19-RELATED (1 of 7)	B3	93524627	AT3G18990.1	REM39,VRN1	AP2/B3-like transcriptional factor family protein				4.44843	2.91243	4.22337	2.98178	4.34737	4.99443	5.87325	5.15412	5.2432	5.5592	6.48732	4.65741	5.6655	8.28983	7.19503	7.05543	8.22911	9.58582	5.93572	2.44584	1.96807	2.38498	1.99341	2.41883	2.58362	2.78099	2.62155	2.64229	2.71352	2.90445	2.50014	2.73671	3.21565	3.03475	3.00996	3.20619	3.40406	2.79404
Gorai.005G241200.1.A	Gorai.005G241200	Gorai.005G241200.1	Gorai.005G241200.A	Gohir.A03G192400	PF02362 - B3 DNA binding domain (B3) (1 of 124)	B3	93496823	AT4G21550.1	VAL3	VP1/ABI3-like 3				1.0599	0.515639	0.959336	0.504642	0.912743	0.902035	1.09666	0.995401	0.700673	0.81253	0.870143	0.719038	0.94639	1.23099	0.967585	0.848177	0.97928	1.32422	0.659983	1.04257	0.599926	0.970365	0.58942	0.935643	0.927544	1.06809	0.996679	0.766106	0.858005	0.903149	0.781601	0.960801	1.15768	0.976426	0.886103	0.984976	1.21675	0.731168
Gorai.005G241200.1.D	Gorai.005G241200	Gorai.005G241200.1	Gorai.005G241200.D	Gohir.D02G213300	PF02362 - B3 DNA binding domain (B3) (1 of 124)	B3	93496823	AT4G21550.1	VAL3	VP1/ABI3-like 3				0.935033	1.36587	0.858722	0.669571	0.600097	0.807463	1.05973	0.593347	0.809292	0.46207	0.586139	0.710306	1.41319	1.58444	0.906868	0.922306	0.93821	2.41677	1.09115	0.952358	1.24237	0.894311	0.739477	0.678159	0.853966	1.04245	0.67206	0.855426	0.548012	0.665519	0.774254	1.27094	1.36985	0.931205	0.942838	0.954725	1.77263	1.0643
Gorai.005G241300.1.A	Gorai.005G241300	Gorai.005G241300.1	Gorai.005G241300.A	Gohir.A03G192400	PF02362 - B3 DNA binding domain (B3) (1 of 124)	B3	93496823	AT4G01500.1	NGA4	AP2/B3-like transcriptional factor family protein				4.13692	0.688922	1.37498	0.856986	1.73362	2.48619	1.76336	2.93024	2.58055	1.67236	2.57295	1.5934	2.67192	4.41219	1.53477	4.32414	3.54342	7.19045	1.63489	2.3609	0.756103	1.24791	0.892963	1.45081	1.80165	1.46643	1.97462	1.84018	1.41811	1.83712	1.37485	1.87654	2.43621	1.34185	2.41255	2.18378	3.03394	1.39774
Gorai.005G241400.1.A	Gorai.005G241400	Gorai.005G241400.1	Gorai.005G241400.A	Gohir.A03G192500	K17618 - ubiquitin-like domain-containing CTD phosphatase 1 [EC:3.1.3.16] (UBLCP1) (1 of 1)		93517399	AT4G06599.1		ubiquitin family protein				5.74734	5.4534	4.70709	2.92581	3.40759	4.49912	3.55797	4.64098	4.31906	5.4213	4.79036	3.17944	4.84328	5.29232	5.54396	5.74288	6.02487	5.78481	3.51101	2.75432	2.69006	2.51276	1.97299	2.13999	2.4592	2.18839	2.49595	2.41117	2.68287	2.53365	2.06331	2.54678	2.65359	2.71016	2.75336	2.81247	2.76231	2.17345
Gorai.005G241400.1.D	Gorai.005G241400	Gorai.005G241400.1	Gorai.005G241400.D	Gohir.D02G213500	K17618 - ubiquitin-like domain-containing CTD phosphatase 1 [EC:3.1.3.16] (UBLCP1) (1 of 1)		93517399	AT4G06599.1		ubiquitin family protein				4.56016	2.57549	3.175	2.17706	1.84953	2.55429	2.45854	3.18164	2.89925	2.72261	2.81581	1.81174	2.35685	3.81845	3.05445	4.24772	4.53119	4.70911	2.81573	2.47513	1.83814	2.06178	1.66769	1.51072	1.82956	1.79016	2.06407	1.9632	1.89632	1.93199	1.49146	1.74711	2.26857	2.01951	2.39169	2.46759	2.51327	1.93196
Gorai.005G241500.1.A	Gorai.005G241500	Gorai.005G241500.1	Gorai.005G241500.A	Gohir.A03G192600	K02907 - large subunit ribosomal protein L30 (RP-L30, MRPL30, rpmD) (1 of 1)		93519865	AT5G55140.1		ribosomal protein L30 family protein				42.8474	29.7782	32.8163	28.8783	24.6167	25.4112	23.4237	29.0646	24.8522	23.8499	27.1442	19.1507	20.8083	24.1741	22.7828	24.8403	26.3893	29.9605	23.2669	5.45442	4.94384	5.07965	4.90103	4.67901	4.72308	4.61021	4.90999	4.69221	4.63517	4.81477	4.33276	4.44681	4.65387	4.57185	4.69155	4.77554	4.95236	4.60092
Gorai.005G241500.1.D	Gorai.005G241500	Gorai.005G241500.1	Gorai.005G241500.D	Gohir.D02G213600	K02907 - large subunit ribosomal protein L30 (RP-L30, MRPL30, rpmD) (1 of 1)		93519865	AT5G55140.1		ribosomal protein L30 family protein				15.7822	10.1238	11.266	8.99957	8.88412	10.6982	9.56572	11.5287	9.72816	9.62816	11.2235	6.94563	8.54516	11.4783	10.6779	11.7699	11.4703	14.5918	11.2058	4.06886	3.47558	3.61659	3.32187	3.30511	3.54821	3.40132	3.64716	3.42333	3.40982	3.61159	2.99016	3.25477	3.64135	3.54571	3.67468	3.64042	3.96272	3.6095
Gorai.005G241600.1.A	Gorai.005G241600	Gorai.005G241600.1	Gorai.005G241600.A	Gohir.A03G192700	PTHR13301:SF25 - BZIP TRANSCRIPTION FACTOR-LIKE PROTEIN (1 of 6)	bZIP	93521900	AT1G58110.1		Basic-leucine zipper (bZIP) transcription factor family protein				3.52446	4.58923	2.98332	1.7983	2.65365	3.03105	3.43391	4.21497	3.71929	6.12526	5.18691	7.1398	6.08269	14.0061	8.43573	11.2914	12.4623	9.07706	7.87559	2.17774	2.48265	1.99397	1.48455	1.86934	2.01115	2.14858	2.38266	2.23857	2.83294	2.62922	3.02499	2.8243	3.90747	3.23813	3.61957	3.75086	3.333	3.14984
Gorai.005G241600.1.D	Gorai.005G241600	Gorai.005G241600.1	Gorai.005G241600.D	Gohir.D02G213700	PTHR13301:SF25 - BZIP TRANSCRIPTION FACTOR-LIKE PROTEIN (1 of 6)	bZIP	93521900	AT1G58110.1		Basic-leucine zipper (bZIP) transcription factor family protein				5.41115	7.47907	4.11739	2.79685	3.60217	3.82953	5.46476	6.69257	7.07071	9.94951	9.10239	10.7085	12.608	30.2129	18.0599	25.9722	28.2411	20.3434	19.3575	2.68058	3.08391	2.35541	1.9248	2.20232	2.27188	2.6926	2.94347	3.01269	3.45279	3.33662	3.54948	3.76639	4.96407	4.25246	4.7534	4.86993	4.41572	4.34748
Gorai.005G241700.1.D	Gorai.005G241700	Gorai.005G241700.1	Gorai.005G241700.D	Gohir.D02G213800	PTHR31942:SF9 - MLO-LIKE PROTEIN 4 (1 of 1)		93524463	AT1G11000.1	ATMLO4,MLO4	Seven transmembrane MLO family protein				0.717113	0.750505	0.839447	0.530447	0.413886	0.301064	0.832886	1.89823	2.42978	4.644	2.50867	2.107	1.94195	0.978956	1.4355	0.951946	1.34053	0.592061	0.73552	0.779985	0.807771	0.879272	0.613953	0.499666	0.379692	0.874117	1.53517	1.77811	2.49672	1.81093	1.63552	1.55677	0.98474	1.28422	0.964913	1.22684	0.670896	0.795368
Gorai.005G241800.1.A	Gorai.005G241800	Gorai.005G241800.1	Gorai.005G241800.A	Gohir.A03G192900	K02639 - ferredoxin (petF) (1 of 5)		93524311	AT1G60950.1	ATFD2,FED A	2Fe-2S ferredoxin-like superfamily protein				1.75655	0.561948	1.14437	0.968024	0.292117	0.472193	0.83475	1.80941	1.90322	1.39393	1.62809	1.31547	3.3272	6.37325	2.27195	2.56867	6.74498	25.2229	7.79033	1.46286	0.643346	1.10056	0.976748	0.369737	0.557967	0.875583	1.49027	1.53765	1.25938	1.39401	1.21131	2.11343	2.8823	1.71015	1.83539	2.95326	4.71276	3.13592
Gorai.005G241800.1.D	Gorai.005G241800	Gorai.005G241800.1	Gorai.005G241800.D	Gohir.D02G213900	K02639 - ferredoxin (petF) (1 of 5)		93524311	AT1G60950.1	ATFD2,FED A	2Fe-2S ferredoxin-like superfamily protein				1.97606	0.582647	1.25362	0.837542	0.768926	0.756431	0.956416	1.22911	0.536211	0.736683	0.932168	0.908427	1.09151	2.84633	1.97456	2.3653	2.98097	6.84718	2.95428	1.5734	0.66234	1.17225	0.877777	0.822874	0.812647	0.968213	1.15647	0.619376	0.796334	0.950221	0.932384	1.06454	1.94348	1.57268	1.75074	1.99312	2.97217	1.98342
Gorai.005G241900.1.A	Gorai.005G241900	Gorai.005G241900.1	Gorai.005G241900.A	Gohir.A03G193000	PTHR19370:SF120 - FERREDOXIN-1, CHLOROPLASTIC-RELATED (1 of 4)		93442538	AT1G60950.1	ATFD2,FED A	2Fe-2S ferredoxin-like superfamily protein				0.145876	0.121685	0.088077	0.093231	0.101367	0.09227	0.084962	0.074629	0.0907942	0.032668	0.149012	0.136261	0.180141	0.255236	0.295472	0.38896	0.336875	0.725421	0.233565	0.196451	0.165668	0.121781	0.128598	0.139295	0.12733	0.117645	0.103839	0.125379	0.0463765	0.200394	0.184294	0.238959	0.327959	0.373478	0.474005	0.418865	0.786948	0.302834
Gorai.005G241900.1.D	Gorai.005G241900	Gorai.005G241900.1	Gorai.005G241900.D	Gohir.D02G214000	PTHR19370:SF120 - FERREDOXIN-1, CHLOROPLASTIC-RELATED (1 of 4)		93442538	AT1G60950.1	ATFD2,FED A	2Fe-2S ferredoxin-like superfamily protein				0.2576	0.30788	0.29952	0.297947	0.260218	0.276012	0.313687	0.206388	0.282313	0.14766	0.248207	0.217438	0.357171	0.428705	0.593442	0.399948	0.529199	0.793467	0.846236	0.330673	0.38723	0.377979	0.376231	0.333673	0.351642	0.393622	0.270694	0.358749	0.198695	0.319857	0.283848	0.440603	0.514708	0.672147	0.485373	0.612776	0.842751	0.884587
Gorai.005G242000.1.A	Gorai.005G242000	Gorai.005G242000.1	Gorai.005G242000.A	Gohir.A03G193100	PTHR12832 - TESTIS-SPECIFIC PROTEIN PBS13 T-COMPLEX 11 (1 of 2)		93521597	AT1G22930.1		T-complex protein 11				19.3289	19.5211	21.3885	14.825	21.7034	20.8344	23.3601	20.8854	20.809	10.3752	16.7185	6.9695	8.63328	15.3135	9.28296	10.322	10.1985	13.3196	7.55305	4.34546	4.35904	4.48469	3.98413	4.50484	4.44853	4.60645	4.4519	4.44686	3.50782	4.14718	2.99449	3.26803	4.02799	3.36218	3.50105	3.48523	3.83992	3.09644
Gorai.005G242000.1.D	Gorai.005G242000	Gorai.005G242000.1	Gorai.005G242000.D	Gohir.D02G214100	PTHR12832 - TESTIS-SPECIFIC PROTEIN PBS13 T-COMPLEX 11 (1 of 2)		93521597	AT1G22930.1		T-complex protein 11				21.4839	19.4184	24.3635	17.8503	27.5599	25.7156	29.9561	28.5259	27.8026	16.131	24.8026	9.48448	10.99	21.9731	13.4102	14.8462	15.6353	22.2369	12.9337	4.49082	4.3518	4.66468	4.23651	4.83592	4.73961	4.95215	4.88391	4.84813	4.09853	4.68944	3.39018	3.58376	4.52187	3.84902	3.98607	4.05618	4.53835	3.8005
Gorai.005G242100.1.A	Gorai.005G242100	Gorai.005G242100.1	Gorai.005G242100.A	Gohir.A03G193200	K00600 - glycine hydroxymethyltransferase (glyA, SHMT) (1 of 9)		93442565	AT1G22020.1	SHM6	serine hydroxymethyltransferase 6				1.90075	1.68116	1.61526	0.994629	1.30364	1.56103	1.39195	1.19762	1.03482	0.851871	1.3886	0.851998	1.32501	2.25514	1.57435	1.98703	1.95973	2.2432	1.3044	1.53642	1.42286	1.38695	0.99612	1.20392	1.35672	1.25819	1.13594	1.0249	0.888984	1.25617	0.889083	1.21724	1.70272	1.36421	1.57871	1.56546	1.69742	1.20439
Gorai.005G242100.1.D	Gorai.005G242100	Gorai.005G242100.1	Gorai.005G242100.D	Gohir.D02G214200	K00600 - glycine hydroxymethyltransferase (glyA, SHMT) (1 of 9)		93442565	AT1G22020.1	SHM6	serine hydroxymethyltransferase 6				3.30303	2.07029	3.18617	2.03234	2.1252	2.5332	2.37974	2.20329	2.18111	1.79254	2.57	1.55252	1.72556	3.28653	2.28285	2.7628	2.84719	3.08944	1.65716	2.10535	1.61837	2.06563	1.60043	1.64395	1.82097	1.75691	1.67956	1.66953	1.48158	1.83592	1.35192	1.44655	2.09981	1.71495	1.91181	1.9438	2.0319	1.40989
Gorai.005G242200.1.A	Gorai.005G242200	Gorai.005G242200.1	Gorai.005G242200.A	Gohir.A03G193300	PTHR10217:SF493 - POTASSIUM CHANNEL AKT2/3 (1 of 2)		93519654	AT4G22200.1	AKT2,AKT2/3,AKT3,KT2/3	potassium transport 2/3				1.46419	1.07265	1.97315	1.44781	1.90742	1.83324	2.06363	0.477838	1.2089	0.871036	1.84389	2.01726	1.18587	4.08506	1.84097	3.79081	2.85807	4.38357	2.54673	1.30111	1.05148	1.57199	1.29149	1.53974	1.50245	1.61524	0.563488	1.14333	0.903837	1.50787	1.59324	1.12821	2.34627	1.50638	2.26027	1.94788	2.42856	1.82649
Gorai.005G242200.1.D	Gorai.005G242200	Gorai.005G242200.1	Gorai.005G242200.D	Gohir.D02G214300	PTHR10217:SF493 - POTASSIUM CHANNEL AKT2/3 (1 of 2)		93519654	AT4G22200.1	AKT2,AKT2/3,AKT3,KT2/3	potassium transport 2/3				0.49473	0.441492	0.686976	0.597343	0.554701	0.785398	0.727127	0.458155	0.176791	0.634152	1.15813	3.72389	1.62979	6.8543	2.95543	9.30105	6.69271	11.0975	7.60578	0.579885	0.527563	0.754439	0.675674	0.636637	0.836246	0.788374	0.544144	0.234859	0.708542	1.10978	2.23998	1.39495	2.97348	1.98383	3.36472	2.94349	3.59663	3.10531
Gorai.005G242300.1.A	Gorai.005G242300	Gorai.005G242300.1	Gorai.005G242300.A	Gohir.A03G193400	2.7.11.1 - Non-specific serine/threonine protein kinase / Threonine-specific protein kinase (1 of 1646)		93447911	AT1G11050.1		Protein kinase superfamily protein				0.576063	0.499593	0.604718	0.390677	0.871541	0.720243	0.975497	0.812614	0.883305	0.817577	0.793676	0.604778	0.786077	1.2466	1.40815	1.55464	1.22066	2.04075	1.34904	0.656325	0.584571	0.68232	0.475787	0.904227	0.782612	0.982216	0.858072	0.913267	0.862016	0.842919	0.682374	0.836794	1.16774	1.26792	1.35312	1.15099	1.60443	1.23207
Gorai.005G242300.1.D	Gorai.005G242300	Gorai.005G242300.1	Gorai.005G242300.D	Gohir.D02G214450	2.7.11.1 - Non-specific serine/threonine protein kinase / Threonine-specific protein kinase (1 of 1646)		93447911	AT1G11050.1		Protein kinase superfamily protein				0.932222	0.812061	1.10823	0.550642	0.862401	1.33261	0.975169	1.49219	1.26048	1.04306	1.72456	0.564915	1.19771	3.8311	2.26349	4.88959	4.75088	3.4011	3.33127	0.950261	0.857632	1.07603	0.632866	0.897164	1.22194	0.981976	1.31741	1.17663	1.03073	1.44602	0.646084	1.136	2.27235	1.70641	2.55817	2.52378	2.13786	2.11479
Gorai.005G242400.1.A	Gorai.005G242400	Gorai.005G242400.1	Gorai.005G242400.A	Gohir.A03G193500	2.1.2.10 - Aminomethyltransferase / Tetrahydrofolate aminomethyltransferase (1 of 3)		93513737	AT1G60990.1		Glycine cleavage T-protein family				3.20822	1.43117	2.63235	1.81163	2.50028	2.48245	3.06055	2.54487	2.63225	2.24587	2.76783	2.0885	1.97348	2.22393	3.52777	2.11101	1.77396	1.98706	1.84838	2.07321	1.28165	1.8609	1.49141	1.80747	1.8001	2.02167	1.82573	1.86086	1.69861	1.91373	1.62691	1.57215	1.68882	2.1788	1.63738	1.47195	1.57872	1.51014
Gorai.005G242400.1.D	Gorai.005G242400	Gorai.005G242400.1	Gorai.005G242400.D	Gohir.D02G214600	2.1.2.10 - Aminomethyltransferase / Tetrahydrofolate aminomethyltransferase (1 of 3)		93513737	AT1G60990.1		Glycine cleavage T-protein family				3.31812	2.53211	3.09708	2.10798	2.75985	3.58508	3.01982	2.46471	2.50977	2.89211	3.39958	4.91617	3.57059	3.18523	5.70751	2.28079	2.23309	1.88838	1.11172	2.1104	1.82053	2.0346	1.63598	1.91067	2.19695	2.00713	1.79274	1.81138	1.96055	2.13737	2.56466	2.19238	2.06531	2.74578	1.71404	1.69292	1.53026	1.07842
Gorai.005G242500.1.A	Gorai.005G242500	Gorai.005G242500.1	Gorai.005G242500.A	Gohir.A03G193600	PF01535//PF13041 - PPR repeat (PPR) // PPR repeat family (PPR_2) (1 of 211)		93514611	AT1G10910.1		Pentatricopeptide repeat (PPR) superfamily protein				1.50198	1.15142	1.60205	0.952261	1.39286	1.51203	1.50918	0.46767	0.474506	0.415854	0.948723	0.480907	0.566113	1.22729	0.614923	0.747715	0.840859	0.824008	0.343816	1.32307	1.10529	1.37965	0.965146	1.25874	1.32885	1.32722	0.553528	0.560232	0.501673	0.962529	0.566481	0.647188	1.15529	0.691465	0.80547	0.880379	0.867112	0.426336
Gorai.005G242500.1.D	Gorai.005G242500	Gorai.005G242500.1	Gorai.005G242500.D	Gohir.D02G214700	PF01535//PF13041 - PPR repeat (PPR) // PPR repeat family (PPR_2) (1 of 211)		93514611	AT1G10910.1		Pentatricopeptide repeat (PPR) superfamily protein				1.31924	0.995091	1.14502	0.699846	1.01839	1.06687	1.04491	0.497828	0.461494	0.468428	0.548608	0.330792	0.420421	0.909071	0.626263	0.79389	0.581669	0.762093	0.335064	1.21365	0.996455	1.10099	0.765404	1.01321	1.04745	1.03204	0.582872	0.547444	0.554273	0.630972	0.412285	0.506319	0.932871	0.701561	0.843091	0.661448	0.81729	0.416909
Gorai.005G242600.1.A	Gorai.005G242600	Gorai.005G242600.1	Gorai.005G242600.A	Gohir.A03G193700	PTHR12802:SF39 - SWI/SNF COMPLEX SUBUNIT SWI3D (1 of 2)		93520299	AT4G34430.1	ATSWI3D,CHB3	DNA-binding family protein				2.33256	1.95991	2.30408	1.16968	1.62048	1.93814	2.11215	1.57713	1.48817	1.47892	1.8568	0.905727	1.56912	2.17133	1.80774	1.75936	1.83173	2.1278	1.33638	1.73663	1.56555	1.72425	1.11748	1.38983	1.5549	1.63791	1.36577	1.31509	1.30971	1.5144	0.930341	1.36127	1.66509	1.48941	1.46433	1.50169	1.64515	1.22427
Gorai.005G242600.1.D	Gorai.005G242600	Gorai.005G242600.1	Gorai.005G242600.D	Gohir.D02G214800	PTHR12802:SF39 - SWI/SNF COMPLEX SUBUNIT SWI3D (1 of 2)		93520299	AT4G34430.1	ATSWI3D,CHB3	DNA-binding family protein				2.59465	2.20572	2.6365	1.36968	2.02672	2.67948	2.39703	1.9531	2.00995	1.64861	2.29213	1.13351	1.7455	2.93533	2.24417	2.0878	2.14598	2.64669	1.51096	1.84585	1.68065	1.86255	1.24469	1.59776	1.8795	1.76428	1.56223	1.58974	1.40524	1.71902	1.09323	1.45707	1.97649	1.69785	1.62658	1.65351	1.86659	1.32824
Gorai.005G242800.1.A	Gorai.005G242800	Gorai.005G242800.1	Gorai.005G242800.A	Gohir.A03G193900	PTHR24073:SF375 - RAS-RELATED PROTEIN RABG3F (1 of 4)		93440350	AT3G18820.1	ATRAB7B,ATRABG3F,RAB71,RAB7B,RABG3F	RAB GTPase homolog G3F	2246	Gorai.005G242800.1.A;Gorai.005G242800.1.D	case 2	77.7597	60.0393	53.0691	40.988	43.7297	45.9707	34.6097	39.8453	43.0101	37.7583	37.1521	21.4196	21.6459	19.8177	20.1618	15.2188	20.3264	17.5726	11.4695	6.29939	5.93167	5.75673	5.39191	5.48316	5.55369	5.1542	5.3521	5.45976	5.27643	5.25369	4.48669	4.50118	4.37974	4.40339	4.0196	4.41457	4.2151	3.64033
Gorai.005G242800.1.D	Gorai.005G242800	Gorai.005G242800.1	Gorai.005G242800.D	Gohir.D02G214900	PTHR24073:SF375 - RAS-RELATED PROTEIN RABG3F (1 of 4)		93440350	AT3G18820.1	ATRAB7B,ATRABG3F,RAB71,RAB7B,RABG3F	RAB GTPase homolog G3F	2246	Gorai.005G242800.1.A;Gorai.005G242800.1.D	case 2	130.576	92.1027	92.676	70.6504	72.5606	73.1489	54.4643	75.5028	74.5275	66.2597	61.508	42.234	37.1363	28.1047	31.4139	22.0352	29.0806	23.9444	18.2021	7.03975	6.54075	6.54961	6.1629	6.20086	6.21235	5.79349	6.25744	6.23893	6.07167	5.96597	5.43409	5.25309	4.86318	5.01854	4.52577	4.91076	4.64065	4.26319
Gorai.005G242900.1.A	Gorai.005G242900	Gorai.005G242900.1	Gorai.005G242900.A		K17267 - coatomer protein complex, subunit gamma (COPG) (1 of 3)		93068073	AT4G34450.1		coatomer gamma-2 subunit, putative / gamma-2 coat protein, putative / gamma-2 COP, putative	2247	Gorai.005G242900.1.A	case 1	55.4792	37.2414	43.8409	29.5589	30.1306	32.265	26.0331	37.0347	36.2887	34.2726	33.1015	21.0224	23.722	26.566	27.2519	22.8694	26.7928	15.5742	13.7035	5.81965	5.25706	5.48674	4.93352	4.96026	5.05593	4.75665	5.24924	5.22067	5.14048	5.09176	4.4609	4.62772	4.78482	4.82027	4.57709	4.79664	4.05087	3.87809
Gorai.005G242900.1.D	Gorai.005G242900	Gorai.005G242900.1	Gorai.005G242900.D	Gohir.D02G215000	K17267 - coatomer protein complex, subunit gamma (COPG) (1 of 3)		93068073	AT4G34450.1		coatomer gamma-2 subunit, putative / gamma-2 coat protein, putative / gamma-2 COP, putative				35.2612	25.2876	27.7683	17.3064	18.9289	20.4618	16.2528	21.365	22.7586	24.2418	21.3543	16.5688	15.4438	18.5022	20.1269	14.8823	17.1544	10.4399	8.73027	5.18035	4.71631	4.84641	4.19428	4.31679	4.4237	4.10876	4.48317	4.57038	4.65774	4.48248	4.13494	4.03947	4.28557	4.40101	3.98935	4.18225	3.516	3.28248
Gorai.005G243000.1.A	Gorai.005G243000	Gorai.005G243000.1	Gorai.005G243000.A	Gohir.A03G194000	K04536 - guanine nucleotide-binding protein G(I)/G(S)/G(T) subunit beta-1 (GNB1) (1 of 2)		93519911	AT4G34460.1	AGB1,ATAGB1,ELK4	GTP binding protein beta 1				8.37306	4.1007	7.89038	7.1031	9.13075	9.22917	11.9748	10.4607	10.6617	7.5438	9.62944	8.26857	7.1077	6.39643	8.01328	6.22512	6.6917	8.89111	6.11227	3.22852	2.3507	3.15225	3.01847	3.34067	3.35462	3.69764	3.51863	3.5437	3.09488	3.40999	3.21235	3.01929	2.88683	3.17205	2.85302	2.9433	3.30613	2.83031
Gorai.005G243000.1.D	Gorai.005G243000	Gorai.005G243000.1	Gorai.005G243000.D	Gohir.D02G215100	K04536 - guanine nucleotide-binding protein G(I)/G(S)/G(T) subunit beta-1 (GNB1) (1 of 2)		93519911	AT4G34460.1	AGB1,ATAGB1,ELK4	GTP binding protein beta 1	2249	Gorai.005G243000.1.D	case 1	13.6959	10.4044	12.0322	10.1021	11.0317	12.834	13.9893	13.4389	14.4124	11.7503	13.5381	11.0512	9.80178	10.9706	12.2328	11.9303	12.1157	14.7173	10.3426	3.87734	3.51152	3.70401	3.47276	3.58877	3.79015	3.90586	3.85189	3.94602	3.67246	3.86177	3.5911	3.4332	3.58142	3.72604	3.69269	3.71322	3.97428	3.50368
Gorai.005G243100.1.A	Gorai.005G243100	Gorai.005G243100.1	Gorai.005G243100.A	Gohir.A03G194100	PTHR32227:SF16 - GLUCAN ENDO-1,3-BETA-GLUCOSIDASE 7-RELATED (1 of 3)		93521815	AT4G34480.1		O-Glycosyl hydrolases family 17 protein	2250	Gorai.005G243100.3.A	case 1	63.4586	65.72	64.17	50.3325	58.1526	52.1882	56.0535	79.9876	75.353	69.8891	83.3719	32.8476	57.4299	51.0977	65.7156	54.8537	64.3973	62.3393	48.1917	6.0103	6.06005	6.02614	5.6818	5.88637	5.73304	5.83424	6.33963	6.25461	6.14749	6.39869	5.08098	5.86863	5.70315	6.05995	5.80358	6.03116	5.98503	5.62034
Gorai.005G243100.1.D	Gorai.005G243100	Gorai.005G243100.1	Gorai.005G243100.D	Gohir.D02G215200	PTHR32227:SF16 - GLUCAN ENDO-1,3-BETA-GLUCOSIDASE 7-RELATED (1 of 3)		93521815	AT4G34480.1		O-Glycosyl hydrolases family 17 protein	2251	Gorai.005G243100.1.D	case 1	95.5351	87.1203	91.9225	73.364	77.4321	91.3925	73.7411	122.813	105.73	85.7283	100.765	36.0282	79.4608	65.5323	79.2378	59.2605	79.4324	88.2178	67.7044	6.59298	6.4614	6.53796	6.21653	6.29337	6.5297	6.22383	6.95202	6.73782	6.43843	6.6691	5.21055	6.33021	6.05598	6.32621	5.91314	6.3297	6.47926	6.10233
Gorai.005G243200.1.A	Gorai.005G243200	Gorai.005G243200.1	Gorai.005G243200.A	Gohir.A03G194200	K17261 - adenylyl cyclase-associated protein (CAP1_2, SRV2) (1 of 2)		93520982	AT4G34490.1	ATCAP1,CAP 1,CAP1	cyclase associated protein 1	2252	Gorai.005G243200.1.A;Gorai.005G243200.1.D	case 2	4.33132	3.55127	3.94447	2.59779	2.23194	3.23126	3.33288	3.85211	3.79554	5.39293	3.94704	6.0285	5.48549	12.7344	6.99377	5.70243	6.98309	3.05262	3.41617	2.41449	2.18627	2.30582	1.84711	1.6924	2.08109	2.11533	2.27861	2.26169	2.67648	2.30657	2.81322	2.69722	3.77972	2.99888	2.74468	2.99695	2.01885	2.1428
Gorai.005G243200.1.D	Gorai.005G243200	Gorai.005G243200.1	Gorai.005G243200.D	Gohir.D02G215300	K17261 - adenylyl cyclase-associated protein (CAP1_2, SRV2) (1 of 2)		93520982	AT4G34490.1	ATCAP1,CAP 1,CAP1	cyclase associated protein 1	2252	Gorai.005G243200.1.A;Gorai.005G243200.1.D	case 2	0.255389	0.100097	0.253659	0.241064	0.172769	0.268921	0.279364	0.270399	0.277003	0.435226	0.348437	0.430299	0.660685	1.39318	1.1409	0.954105	0.877357	0.530486	0.460758	0.328134	0.137631	0.326145	0.311578	0.229919	0.343602	0.355427	0.345282	0.352762	0.521278	0.431288	0.516317	0.731778	1.25893	1.09822	0.966508	0.908703	0.61399	0.546717
Gorai.005G243300.1.A	Gorai.005G243300	Gorai.005G243300.1	Gorai.005G243300.A	Gohir.A03G194300	2.7.11.1 - Non-specific serine/threonine protein kinase / Threonine-specific protein kinase (1 of 1646)		93524698	AT4G34500.1		Protein kinase superfamily protein	2253	Gorai.005G243300.1.A;Gorai.005G243300.1.D;Gorai.008G028600.1.A;Gorai.008G028600.1.D	case 3	9.54746	5.8929	8.56048	4.8693	3.522	3.5885	3.82502	5.49035	2.80827	6.43708	4.3543	46.9764	38.3455	151.128	70.4073	134.284	146.342	107.625	69.583	3.39882	2.78511	3.25708	2.55319	2.17696	2.19802	2.27053	2.6983	1.92914	2.89474	2.4207	5.58425	5.29813	7.24914	6.158	7.07985	7.20302	6.76321	6.14125
Gorai.005G243300.1.D	Gorai.005G243300	Gorai.005G243300.1	Gorai.005G243300.D	Gohir.D02G215400	2.7.11.1 - Non-specific serine/threonine protein kinase / Threonine-specific protein kinase (1 of 1646)		93524698	AT4G34500.1		Protein kinase superfamily protein	2253	Gorai.005G243300.1.A;Gorai.005G243300.1.D;Gorai.008G028600.1.A;Gorai.008G028600.1.D	case 3	23.2845	14.9023	19.3338	15.0343	14.4431	7.66228	7.69468	6.33014	4.64613	7.46777	4.24148	47.9233	53.6527	198.677	81.7325	186.197	207.469	135.692	87.6016	4.60196	3.99117	4.34581	4.00309	3.94889	3.11475	3.12013	2.87384	2.49726	3.08198	2.38998	5.61245	5.77222	7.64153	6.37038	7.54841	7.70369	7.09478	6.46926
Gorai.005G243500.1.A	Gorai.005G243500	Gorai.005G243500.1	Gorai.005G243500.A	Gohir.A03G194400			93067560							13.3947	18.2614	11.3243	10.6066	9.1091	8.45277	10.6943	9.10155	7.41973	9.33347	9.24841	7.77963	5.46986	7.53843	5.91993	7.95262	7.25482	6.66091	6.11149	3.84747	4.26764	3.62343	3.53688	3.33758	3.24074	3.54773	3.3365	3.07377	3.36925	3.35733	3.13416	2.69374	3.09397	2.79076	3.16231	3.04524	2.93752	2.83015
Gorai.005G243500.1.D	Gorai.005G243500	Gorai.005G243500.1	Gorai.005G243500.D	Gohir.D02G215550			93067560							2.78956	3.84082	2.26686	1.44468	1.93945	2.76963	2.10911	2.38007	2.01598	2.54275	2.42351	1.23222	1.79657	2.72916	2.32117	2.69943	2.35049	3.35564	2.79691	1.92203	2.27525	1.70791	1.28965	1.55555	1.91442	1.6365	1.75705	1.59262	1.82487	1.77547	1.15848	1.48366	1.89885	1.73169	1.8873	1.74437	2.12288	1.92483
Gorai.005G243600.1.A	Gorai.005G243600	Gorai.005G243600.1	Gorai.005G243600.A	Gohir.A03G194400			93513760	AT4G39300.1						24.3229	41.4285	24.7721	20.9982	16.7718	16.62	17.8477	19.9369	18.5657	17.6923	25.3644	14.1618	14.5443	18.3023	17.4058	16.4378	16.1653	9.89065	11.6797	4.66237	5.40696	4.68774	4.45931	4.15152	4.13914	4.23631	4.38798	4.29025	4.22437	4.72052	3.92237	3.95832	4.2707	4.20209	4.12415	4.10143	3.44502	3.66445
Gorai.005G243600.1.D	Gorai.005G243600	Gorai.005G243600.1	Gorai.005G243600.D				93513760	AT4G39300.1						6.42625	9.79211	6.02362	5.03081	6.42113	6.50678	5.71865	7.64152	5.12178	6.92564	9.48723	2.5976	4.92035	6.14428	3.96559	5.31634	5.22967	7.31653	4.55168	2.89263	3.4319	2.81221	2.59235	2.89164	2.90819	2.74817	3.11129	2.61395	2.98653	3.39056	1.84703	2.56568	2.83679	2.31197	2.65909	2.63916	3.05598	2.47292
Gorai.005G243700.1.A	Gorai.005G243700	Gorai.005G243700.1	Gorai.005G243700.A	Gohir.A03G194500	K03941 - NADH dehydrogenase (ubiquinone) Fe-S protein 8 (NDUFS8) (1 of 2)		93463058	AT1G16700.1		Alpha-helical ferredoxin	2254	Gorai.005G243700.1.A;Gorai.005G243700.1.D	case 2	34.8554	29.0067	30.7024	28.0936	25.9952	24.8967	24.9555	30.4684	27.2946	29.1027	27.4218	23.3978	20.2619	19.4058	20.8175	20.5354	21.229	22.2274	16.9096	5.16412	4.90721	4.98652	4.86263	4.75463	4.6947	4.69797	4.97583	4.82245	4.91182	4.82893	4.60868	4.4102	4.35091	4.44741	4.42864	4.47437	4.53776	4.16267
Gorai.005G243700.1.D	Gorai.005G243700	Gorai.005G243700.1	Gorai.005G243700.D	Gohir.D02G215700	K03941 - NADH dehydrogenase (ubiquinone) Fe-S protein 8 (NDUFS8) (1 of 2)		93463058	AT1G16700.1		Alpha-helical ferredoxin	2254	Gorai.005G243700.1.A;Gorai.005G243700.1.D	case 2	38.0943	30.4263	34.677	29.4217	27.4016	23.9647	28.2189	29.4884	28.9786	29.3395	26.6238	27.7721	21.5546	22.7427	22.0201	21.6494	22.7941	23.7219	20.0589	5.28889	4.9739	5.15692	4.92703	4.8279	4.64182	4.86883	4.93019	4.90586	4.92312	4.78784	4.8466	4.49535	4.56941	4.52482	4.5014	4.57253	4.62772	4.39636
Gorai.005G243800.1.A	Gorai.005G243800	Gorai.005G243800.1	Gorai.005G243800.A	Gohir.A03G194600	PTHR27000:SF96 - LEUCINE-RICH REPEAT PROTEIN KINASE-LIKE PROTEIN (1 of 5)		93068120	AT2G16250.1		Leucine-rich repeat protein kinase family protein				7.74824	6.90396	6.45257	4.33706	4.0075	4.36891	2.68508	1.59169	1.60143	0.443977	0.953786	0.190228	0.281215	0.194964	0.232777	0.189288	0.21034	0.33645	0.104298	3.12899	2.98258	2.89774	2.41605	2.32409	2.42463	1.88169	1.37389	1.37931	0.530048	0.966272	0.251238	0.357513	0.256967	0.301912	0.250098	0.275412	0.418406	0.14313
Gorai.005G243800.1.D	Gorai.005G243800	Gorai.005G243800.1	Gorai.005G243800.D	Gohir.D02G215800	PTHR27000:SF96 - LEUCINE-RICH REPEAT PROTEIN KINASE-LIKE PROTEIN (1 of 5)		93068120	AT2G16250.1		Leucine-rich repeat protein kinase family protein				10.6344	9.51984	8.49468	5.83298	5.53442	5.43804	3.45921	1.52477	2.54618	0.703872	1.25009	0.338575	0.554991	0.388327	0.532654	0.246698	0.286167	0.833572	0.304914	3.54032	3.39504	3.24712	2.77251	2.70806	2.68662	2.15679	1.33615	1.82627	0.768817	1.16998	0.420698	0.636906	0.473347	0.616032	0.318112	0.363078	0.874657	0.383955
Gorai.005G243900.1.A	Gorai.005G243900	Gorai.005G243900.1	Gorai.005G243900.A	Gohir.A03G194700	PF00076 - RNA recognition motif. (a.k.a. RRM, RBD, or RNP domain) (RRM_1) (1 of 310)		93438018	AT2G21660.1	ATGRP7,CCR2,GR-RBP7,GRP7	cold, circadian rhythm, and rna binding 2	2255	Gorai.005G243900.1.A;Gorai.005G243900.1.D	case 2	205.355	155.913	182.086	186.668	161.353	185.051	137.219	133.555	128.908	104.778	108.396	106.794	97.1164	84.8272	98.2045	103.467	97.0732	115.799	98.5055	7.68898	7.29383	7.51638	7.55204	7.34299	7.53955	7.11082	7.07205	7.02135	6.7249	6.77342	6.75213	6.61642	6.42336	6.63233	6.7069	6.61579	6.86788	6.6367
Gorai.005G243900.1.D	Gorai.005G243900	Gorai.005G243900.1	Gorai.005G243900.D	Gohir.D02G215900	PF00076 - RNA recognition motif. (a.k.a. RRM, RBD, or RNP domain) (RRM_1) (1 of 310)		93438018	AT2G21660.1	ATGRP7,CCR2,GR-RBP7,GRP7	cold, circadian rhythm, and rna binding 2	2255	Gorai.005G243900.1.A;Gorai.005G243900.1.D	case 2	448.183	352.404	342.782	351.13	279.304	331.851	273.498	225.909	215.581	166.792	184.507	160.588	152.622	170.293	170.066	169.501	167.923	159.382	147.673	8.81116	8.46517	8.42535	8.45996	8.13085	8.37873	8.10065	7.82597	7.75876	7.39053	7.53533	7.33617	7.26324	7.42032	7.41841	7.41363	7.40022	7.32537	7.216
Gorai.005G244100.1.A	Gorai.005G244100	Gorai.005G244100.1	Gorai.005G244100.A	Gohir.A03G194900	K15397 - 3-ketoacyl-CoA synthase (KCS) (1 of 21)		93440812	AT1G19440.1	KCS4	3-ketoacyl-CoA synthase 4				0.852888	0.312198	0.559305	0.358465	0.34615	0.186001	0.186048	0.103345	0.170786	0.236989	0.240176	0.171997	0.088301	0.249442	0.326368	0.215007	0.139886	0.397979	0.375107	0.889776	0.391985	0.640903	0.441977	0.428839	0.246105	0.246162	0.141884	0.227477	0.306833	0.310545	0.228969	0.122078	0.321284	0.407482	0.280965	0.18889	0.483343	0.459544
Gorai.005G244100.1.D	Gorai.005G244100	Gorai.005G244100.1	Gorai.005G244100.D	Gohir.D02G216100	K15397 - 3-ketoacyl-CoA synthase (KCS) (1 of 21)		93440812	AT1G19440.1	KCS4	3-ketoacyl-CoA synthase 4				10.9682	5.67999	4.40683	3.56012	1.49141	0.57762	0.231352	0.196058	0.242227	0.176605	0.190575	0.104426	0.103489	0.078789	0.106784	0.235283	0.060442	0.165687	0.095594	3.58113	2.73985	2.43478	2.18907	1.31696	0.65775	0.300243	0.258287	0.312928	0.23463	0.251659	0.143297	0.142072	0.109413	0.146373	0.304842	0.0846657	0.22118	0.131713
Gorai.005G244400.1.D	Gorai.005G244400	Gorai.005G244400.1	Gorai.005G244400.D	Gohir.D02G216300	PTHR11474//PTHR11474:SF42 - TYROSINASE // SUBFAMILY NOT NAMED (1 of 2)		93440823							56.4866	39.4806	38.3805	23.5654	27.416	25.7642	18.2968	14.1456	9.52163	1.84901	5.31478	0.04974	0.108684	0.028622	0.0222479	0.010422	0.034236	0.079825	0.239058	5.84515	5.33916	5.29941	4.61856	4.82863	4.74223	4.27029	3.92082	3.39529	1.51046	2.65873	0.070032	0.148848	0.0407129	0.0317452	0.014958	0.0485654	0.110798	0.309244
Gorai.005G244500.1.A	Gorai.005G244500	Gorai.005G244500.1	Gorai.005G244500.A	Gohir.A03G195400	PTHR10366:SF254 - PINORESINOL-LARICIRESINOL REDUCTASE 3-RELATED (1 of 1)		93518245	AT4G34540.1		NmrA-like negative transcriptional regulator family protein				5.69913	2.75293	4.25227	3.37197	3.17415	2.91147	2.8253	2.52483	2.1551	2.09427	2.41145	1.20533	1.50407	2.01128	2.1864	1.89274	1.73859	3.21139	1.96268	2.74397	1.90802	2.39294	2.12828	2.06148	1.96771	1.93557	1.81755	1.65768	1.6296	1.77039	1.14099	1.32427	1.59038	1.67193	1.53244	1.45343	2.0743	1.5669
Gorai.005G244500.1.D	Gorai.005G244500	Gorai.005G244500.1	Gorai.005G244500.D	Gohir.D02G216400	PTHR10366:SF254 - PINORESINOL-LARICIRESINOL REDUCTASE 3-RELATED (1 of 1)		93518245	AT4G34540.1		NmrA-like negative transcriptional regulator family protein				4.49575	4.17751	4.40928	3.58923	4.4221	3.84648	4.30922	3.3228	3.17882	2.31823	2.72039	1.82328	2.05809	2.95247	2.72994	2.20066	2.65111	3.73609	2.29176	2.45832	2.37226	2.43544	2.19825	2.43885	2.27694	2.4085	2.11197	2.06309	1.73041	1.89545	1.49737	1.61263	1.98276	1.89915	1.67837	1.86834	2.2437	1.71886
Gorai.005G244600.1.A	Gorai.005G244600	Gorai.005G244600.1	Gorai.005G244600.A	Gohir.A03G195500	K14857 - AdoMet-dependent rRNA methyltransferase SPB1 [EC:2.1.1.-] (SPB1, FTSJ3) (1 of 1)		93518034	AT4G25730.1		FtsJ-like methyltransferase family protein				12.3302	8.04952	7.56131	3.0908	5.52222	8.21772	5.12302	4.88843	5.04149	4.74012	5.97829	2.0645	4.16866	5.57584	4.30342	3.95532	5.0217	5.85997	2.98556	3.73662	3.17784	3.09783	2.03238	2.70536	3.20441	2.61424	2.55788	2.5949	2.52108	2.80287	1.61565	2.36979	2.71717	2.40692	2.30898	2.59017	2.7782	1.99478
Gorai.005G244600.1.D	Gorai.005G244600	Gorai.005G244600.1	Gorai.005G244600.D	Gohir.D02G216500	K14857 - AdoMet-dependent rRNA methyltransferase SPB1 [EC:2.1.1.-] (SPB1, FTSJ3) (1 of 1)		93518034	AT4G25730.1		FtsJ-like methyltransferase family protein				14.2063	8.84929	8.87512	3.9979	6.68477	8.57893	5.7685	6.12405	6.17999	5.81427	6.93365	2.34435	4.37763	5.64918	5.01841	3.93902	4.94029	5.30609	3.3675	3.9266	3.30002	3.3038	2.32132	2.942	3.25986	2.75884	2.8327	2.84398	2.76856	2.98799	1.74173	2.42697	2.73318	2.58938	2.30423	2.57053	2.65675	2.12681
Gorai.005G244700.1.A	Gorai.005G244700	Gorai.005G244700.1	Gorai.005G244700.A	Gohir.A03G195600	PTHR10743 - PROTEIN RER1 (1 of 8)		93439095	AT2G21600.1	ATRER1B,RER1B	endoplasmatic reticulum retrieval protein 1B				36.4052	25.0399	31.8187	31.4833	28.8588	25.105	24.4033	29.2376	31.869	34.2458	29.0083	34.1799	24.6914	34.8812	33.6531	32.3634	31.2983	27.0799	24.4853	5.22517	4.70265	5.03645	5.02163	4.90008	4.70626	4.66694	4.91827	5.03866	5.13938	4.90729	5.13668	4.68321	5.16516	5.11491	5.06019	5.01339	4.81146	4.67159
Gorai.005G244700.1.D	Gorai.005G244700	Gorai.005G244700.1	Gorai.005G244700.D	Gohir.D02G216600	PTHR10743 - PROTEIN RER1 (1 of 8)		93439095	AT2G21600.1	ATRER1B,RER1B	endoplasmatic reticulum retrieval protein 1B				38.4553	30.4879	30.8035	29.6752	30.1561	29.8723	27.6753	33.4004	35.5994	33.253	30.7933	31.4919	25.316	31.3255	32.7666	29.4336	27.53	21.1671	20.8126	5.30215	4.97673	4.99111	4.939	4.96144	4.94824	4.84174	5.10435	5.19375	5.09816	4.99065	5.02201	4.71787	5.0146	5.07753	4.92759	4.83441	4.47035	4.44709
Gorai.005G244900.1.A	Gorai.005G244900	Gorai.005G244900.1	Gorai.005G244900.A	Gohir.A03G195800	PTHR22572:SF111 - GLUCOSE-1-PHOSPHATE ADENYLYLTRANSFERASE LARGE SUBUNIT 3, CHLOROPLASTIC-RELATED (1 of 2)		93523600	AT4G39210.1	APL3	Glucose-1-phosphate adenylyltransferase family protein				14.2464	12.6072	25.8824	12.89	28.9809	30.2772	35.6112	39.1669	26.5504	33.0753	48.0836	11.625	26.5584	15.9693	19.9458	22.1788	20.3279	40.7745	31.4545	3.93039	3.7663	4.74859	3.79598	4.90597	4.96704	5.19421	5.32794	4.784	5.09065	5.61717	3.65821	4.78442	4.08486	4.38859	4.53473	4.41467	5.38455	5.02034
Gorai.005G244900.1.D	Gorai.005G244900	Gorai.005G244900.1	Gorai.005G244900.D	Gohir.D02G216900	PTHR22572:SF111 - GLUCOSE-1-PHOSPHATE ADENYLYLTRANSFERASE LARGE SUBUNIT 3, CHLOROPLASTIC-RELATED (1 of 2)		93523600	AT4G39210.1	APL3	Glucose-1-phosphate adenylyltransferase family protein				9.81659	7.03889	19.1214	10.9234	24.5674	28.2337	32.0437	32.8586	20.412	25.7929	38.4978	10.9164	21.9109	14.514	17.2539	18.1312	15.7422	37.2019	23.8381	3.43517	3.007	4.33066	3.57572	4.67623	4.86956	5.0463	5.08145	4.42034	4.74378	5.3037	3.57488	4.51796	3.9555	4.19013	4.25786	4.06542	5.25557	4.63449
Gorai.005G245000.1.A	Gorai.005G245000	Gorai.005G245000.1	Gorai.005G245000.A	Gohir.A03G195900	K02975 - small subunit ribosomal protein S25e (RP-S25e, RPS25) (1 of 4)		93523433	AT4G39200.1		Ribosomal protein S25 family protein	540	Gorai.002G005300.1.A;Gorai.002G005300.1.D;Gorai.005G245000.1.A;Gorai.005G245000.1.D;Gorai.008G029900.1.D;Gorai.012G155200.1.A;Gorai.012G155200.1.D;Gorai.013G035700.1.A;Gorai.013G035700.1.D	case 3	145.51	123.854	95.3694	81.9478	87.4506	91.9159	86.8231	102.068	88.775	93.8993	101.435	79.957	70.2165	79.4345	79.1806	84.7649	84.7589	111.608	87.3084	7.19486	6.96409	6.5905	6.37413	6.4668	6.53785	6.45653	6.68745	6.48824	6.56833	6.67856	6.33908	6.15414	6.32974	6.32518	6.42231	6.42222	6.81517	6.46448
Gorai.005G245000.1.D	Gorai.005G245000	Gorai.005G245000.1	Gorai.005G245000.D	Gohir.D02G217000	K02975 - small subunit ribosomal protein S25e (RP-S25e, RPS25) (1 of 4)		93523433	AT4G39200.1		Ribosomal protein S25 family protein	540	Gorai.002G005300.1.A;Gorai.002G005300.1.D;Gorai.005G245000.1.A;Gorai.005G245000.1.D;Gorai.008G029900.1.D;Gorai.012G155200.1.A;Gorai.012G155200.1.D;Gorai.013G035700.1.A;Gorai.013G035700.1.D	case 3	166.336	123.8	109.813	87.8595	93.8905	100.915	83.0701	97.7452	77.1586	82.8992	96.3917	75.132	64.5165	82.3412	87.481	87.3331	87.1661	103.822	81.6568	7.38661	6.96347	6.79198	6.47345	6.56819	6.67123	6.39352	6.62564	6.28833	6.39058	6.60573	6.25043	6.03379	6.38096	6.46729	6.46488	6.46215	6.7118	6.36906
Gorai.005G245100.1.A	Gorai.005G245100	Gorai.005G245100.1	Gorai.005G245100.A	Gohir.A03G196000	PF14364 - Domain of unknown function (DUF4408) (DUF4408) (1 of 13)		93523415	AT4G34560.1						0.1276	0.022613	0.173616	0.179135	0.204038	0.527692	0.175186	0.206537	0.249264	0.485393	0.715192	0.990121	0.47799	1.55354	0.944916	1.2794	0.794556	0.833566	1.19603	0.173255	0.0322603	0.23096	0.237729	0.267881	0.611354	0.232889	0.270872	0.321079	0.570845	0.77837	0.992856	0.563637	1.3525	0.959707	1.18865	0.843627	0.874652	1.1349
Gorai.005G245100.1.D	Gorai.005G245100	Gorai.005G245100.1	Gorai.005G245100.D	Gohir.D02G217101	PF14364 - Domain of unknown function (DUF4408) (DUF4408) (1 of 13)		93523415	AT4G34560.1						0.14918	0.565512	0.329043	0.291238	0.657394	0.590382	0.433462	0.255732	0.400779	0.784406	1.53351	1.07947	0.98582	2.24206	1.3235	1.87357	1.17158	1.71386	1.21055	0.200605	0.646635	0.410388	0.368755	0.728917	0.669373	0.519504	0.328529	0.486229	0.835444	1.34114	1.05621	0.989735	1.69691	1.2163	1.52285	1.11875	1.44035	1.14441
Gorai.005G245400.1.A	Gorai.005G245400	Gorai.005G245400.1	Gorai.005G245400.A	Gohir.A03G196200	K13998 - dihydrofolate reductase / thymidylate synthase (DHFR-TS) (1 of 2)		93520952	AT2G16370.1	THY-1	thymidylate synthase 1				5.97514	4.69658	4.54213	3.08219	5.53396	4.7576	5.75737	5.36652	5.73173	5.93477	5.57786	3.875	6.82543	14.7232	10.1701	11.5741	13.0265	9.65429	6.73427	2.80222	2.5101	2.47044	2.02934	2.70796	2.52547	2.75646	2.6705	2.75098	2.79385	2.71762	2.2854	2.96817	3.97482	3.48157	3.65239	3.81008	3.41336	2.95127
Gorai.005G245400.1.D	Gorai.005G245400	Gorai.005G245400.1	Gorai.005G245400.D	Gohir.D02G217400	K13998 - dihydrofolate reductase / thymidylate synthase (DHFR-TS) (1 of 2)		93520952	AT2G16370.1	THY-1	thymidylate synthase 1				3.4224	1.97711	2.63375	1.92373	3.18479	3.23294	4.32066	4.65966	5.09556	6.7813	5.99559	5.91634	9.04937	17.1014	13.7969	13.5506	16.4142	11.1607	9.18104	2.14483	1.57391	1.86146	1.54781	2.06516	2.08166	2.4116	2.50072	2.60776	2.96001	2.80645	2.79001	3.32903	4.17803	3.88722	3.86301	4.12219	3.60415	3.34781
Gorai.005G245600.1.A	Gorai.005G245600	Gorai.005G245600.1	Gorai.005G245600.A	Gohir.A03G196400	PTHR23324:SF43 - PHOSPHATIDYLINOSITOL/PHOSPHATIDYLCHOLINE TRANSFER PROTEIN SFH6-RELATED (1 of 5)		93067772	AT2G21520.1		Sec14p-like phosphatidylinositol transfer family protein				24.3587	19.3192	19.1668	13.3747	15.8003	16.5431	16.1852	17.7187	17.1516	20.0374	19.7705	13.2015	16.0472	19.7933	19.4933	15.9097	17.3726	15.1257	9.31114	4.66441	4.34477	4.33391	3.84546	4.07042	4.13283	4.1031	4.22641	4.18202	4.39488	4.37647	3.82797	4.09146	4.37805	4.35708	4.07978	4.19948	4.01129	3.36613
Gorai.005G245600.1.D	Gorai.005G245600	Gorai.005G245600.1	Gorai.005G245600.D	Gohir.D02G217600	PTHR23324:SF43 - PHOSPHATIDYLINOSITOL/PHOSPHATIDYLCHOLINE TRANSFER PROTEIN SFH6-RELATED (1 of 5)		93067772	AT2G21520.1		Sec14p-like phosphatidylinositol transfer family protein				24.0683	21.1188	21.7284	15.0991	16.6622	18.7921	18.6298	21.8491	21.0523	24.8285	23.2595	16.5418	18.234	23.0732	22.3899	17.7623	21.0037	15.5667	9.93353	4.64779	4.4672	4.50642	4.00891	4.1426	4.30685	4.29497	4.51407	4.46285	4.69089	4.60048	4.13273	4.26559	4.58936	4.54781	4.22976	4.45968	4.05022	3.45069
Gorai.005G245700.1.A	Gorai.005G245700	Gorai.005G245700.1	Gorai.005G245700.A	Gohir.A03G196600	PTHR22952//PTHR22952:SF182 - CAMP-RESPONSE ELEMENT BINDING PROTEIN-RELATED // SUBFAMILY NOT NAMED (1 of 9)	bZIP	93524453	AT1G75390.1	AtbZIP44,bZIP44	basic leucine-zipper 44				14.8075	17.2076	16.455	9.45707	21.0125	16.8384	31.1334	16.4147	24.1513	52.7555	34.0246	58.6685	40.3316	36.6075	42.8501	44.9115	40.4359	51.5601	51.1794	3.98254	4.18647	4.12557	3.38641	4.46025	4.15692	5.006	4.12223	4.65256	5.74834	5.1303	5.8989	5.36917	5.23295	5.45451	5.52078	5.37281	5.7159	5.70541
Gorai.005G245700.1.D	Gorai.005G245700	Gorai.005G245700.1	Gorai.005G245700.D	Gohir.D02G217700	PTHR22952//PTHR22952:SF182 - CAMP-RESPONSE ELEMENT BINDING PROTEIN-RELATED // SUBFAMILY NOT NAMED (1 of 9)	bZIP	93524453	AT1G75390.1	AtbZIP44,bZIP44	basic leucine-zipper 44				34.6013	31.0663	34.8422	27.0766	30.0173	29.4058	33.3166	30.1413	41.7418	63.167	42.4355	70.1384	42.2826	44.4163	55.3354	38.116	43.4659	44.2574	37.4406	5.15386	5.00299	5.16359	4.8113	4.955	4.92628	5.10084	4.96076	5.41758	6.00376	5.4408	6.15256	5.43572	5.50514	5.81597	5.28969	5.47463	5.50008	5.26456
Gorai.005G245800.1.A	Gorai.005G245800	Gorai.005G245800.1	Gorai.005G245800.A	Gohir.A03G196700			93488505	AT2G16385.1						0.305868	0.046613	0.218733	0.168989	0.387554	0.282829	0.250981	0.139256	0.403613	0.546181	0.868773	1.70636	0.920938	1.2005	0.941284	1.80094	1.19266	1.44239	1.4304	0.385009	0.0657281	0.285382	0.225261	0.472544	0.359329	0.32306	0.188092	0.489145	0.628709	0.902091	1.43635	0.941811	1.13783	0.957011	1.48591	1.13268	1.2883	1.28119
Gorai.005G245800.1.D	Gorai.005G245800	Gorai.005G245800.1	Gorai.005G245800.D	Gohir.D02G217900			93488505	AT2G16385.1						0.108986	0.046613	0.081031	0.049963	0.255346	0.870736	0.293433	0.30701	0.212577	0.66588	1.21052	1.70144	0.850303	1.25201	1.28098	2.74106	1.56824	1.6241	2.01606	0.149241	0.0657281	0.112408	0.0703385	0.328085	0.903606	0.371205	0.38627	0.278076	0.736284	1.14439	1.43373	0.887762	1.17121	1.18965	1.90345	1.36078	1.39182	1.59266
Gorai.005G246000.1.A	Gorai.005G246000	Gorai.005G246000.1	Gorai.005G246000.A	Gohir.A03G196800	3.1.3.15//3.1.3.25 - Inositol-phosphate phosphatase / Myo-inositol-1-phosphatase (1 of 1)		93517008	AT4G39120.1	HISN7,IMPL2	myo-inositol monophosphatase like 2	2256	Gorai.005G246000.1.A;Gorai.005G246000.1.D	case 2	15.0969	12.5587	13.0787	10.3786	10.4628	10.4139	7.01633	7.1695	5.8769	4.51465	6.03918	1.62622	2.35438	1.4803	2.09458	1.89913	1.95217	3.28842	2.75815	4.00871	3.76115	3.81545	3.50826	3.51889	3.51272	3.00294	3.03025	2.78176	2.46327	2.81541	1.39299	1.74605	1.31052	1.62974	1.53562	1.56177	2.10045	1.91002
Gorai.005G246000.1.D	Gorai.005G246000	Gorai.005G246000.1	Gorai.005G246000.D	Gohir.D02G218100	3.1.3.15//3.1.3.25 - Inositol-phosphate phosphatase / Myo-inositol-1-phosphatase (1 of 1)		93517008	AT4G39120.1	HISN7,IMPL2	myo-inositol monophosphatase like 2	2256	Gorai.005G246000.1.A;Gorai.005G246000.1.D	case 2	16.5088	14.5893	14.2185	11.9881	12.4255	11.9274	9.21754	9.59865	9.92812	7.67793	10.5099	2.89484	3.93641	3.76358	3.98367	3.81478	4.20365	4.58712	3.91532	4.13001	3.96249	3.92776	3.69912	3.7469	3.69236	3.35298	3.40581	3.44997	3.11735	3.5248	1.96156	2.30346	2.25205	2.31721	2.26747	2.37952	2.48211	2.29728
Gorai.005G246100.1.A	Gorai.005G246100	Gorai.005G246100.1	Gorai.005G246100.A				93067723							1.62253	1.0127	1.15768	0.524426	0.470761	0.549577	0.320902	0.17459	0.202725	0.050604	0.072879	0	0.013315	0	0	0	0	0	0	1.39096	1.00913	1.10948	0.608266	0.556563	0.631874	0.401523	0.232157	0.266306	0.071219	0.101487	0	0.0190827	0	0	0	0	0	0
Gorai.005G246100.1.D	Gorai.005G246100	Gorai.005G246100.1	Gorai.005G246100.D	Gohir.D02G218200			93067723							2.96001	3.29366	2.17557	2.37623	1.95466	1.67143	1.43171	1.09673	0.732993	0.883593	0.786246	0.132374	0.276014	0.281041	0.0765814	0.104065	0.078911	0.069752	0.028683	1.98551	2.10221	1.66702	1.75541	1.56299	1.41761	1.28197	1.06814	0.793266	0.913487	0.836931	0.179351	0.351644	0.357317	0.106457	0.142825	0.109576	0.0972764	0.0407985
Gorai.005G246200.1.A	Gorai.005G246200	Gorai.005G246200.1	Gorai.005G246200.A	Gohir.A03G196900	PF07714//PF11721 - Protein tyrosine kinase (Pkinase_Tyr) // Di-glucose binding within endoplasmic reticulum (Malectin) (1 of 43)		93522896	AT4G39110.1		Malectin/receptor-like protein kinase family protein				0	0	0	0.004869	0	0.014311	0.011088	0	0	0.006403	0	0.027126	0.005743	0.09772	0.0282872	0	0.111674	0.5207	0.084559	0	0	0	0.00700744	0	0.0205001	0.0159086	0	0	0.00920813	0	0.0386132	0.0082617	0.13451	0.0402433	0	0.152734	0.604736	0.117109
Gorai.005G246300.1.A	Gorai.005G246300	Gorai.005G246300.1	Gorai.005G246300.A	Gohir.A03G197000	K10685 - ubiquitin-like 1-activating enzyme E1 B (UBLE1B, SAE2, UBA2) (1 of 2)		93518729	AT2G21470.1	ATSAE2,EMB2764,SAE2	SUMO-activating enzyme 2				2.68594	1.71668	2.43182	1.36577	1.94834	2.44145	2.46342	2.20797	1.92596	1.75474	2.24461	1.24735	1.51758	2.21379	2.11436	2.04913	1.83082	2.82728	1.31367	1.88203	1.44184	1.77897	1.24231	1.5599	1.78302	1.7922	1.68166	1.54891	1.46191	1.69804	1.16822	1.33204	1.68428	1.63893	1.6084	1.50122	1.93632	1.21018
Gorai.005G246300.1.D	Gorai.005G246300	Gorai.005G246300.1	Gorai.005G246300.D	Gohir.D02G218400	K10685 - ubiquitin-like 1-activating enzyme E1 B (UBLE1B, SAE2, UBA2) (1 of 2)		93518729	AT2G21470.1	ATSAE2,EMB2764,SAE2	SUMO-activating enzyme 2				2.91118	2.74847	2.67034	1.46211	2.31126	2.63801	2.54216	2.1276	1.92043	1.96511	2.13689	1.35936	1.68502	2.3125	2.11761	1.97951	2.05953	2.88701	1.27896	1.9676	1.9063	1.87591	1.2999	1.72738	1.86315	1.82463	1.64506	1.54618	1.56808	1.64933	1.23839	1.42493	1.72792	1.64044	1.57508	1.61331	1.95866	1.18837
Gorai.005G246400.1.A	Gorai.005G246400	Gorai.005G246400.1	Gorai.005G246400.A	Gohir.A03G197100	PTHR11850:SF65 - BEL1-LIKE HOMEODOMAIN PROTEIN 6-RELATED (1 of 4)	TALE	93523484	AT4G34610.1	BLH6	BEL1-like homeodomain 6				0.701945	0.758133	1.24815	0.650648	1.68442	2.18076	2.93907	3.56777	2.68862	2.60875	3.24545	2.78029	3.1836	10.7581	5.2672	16.4225	17.9179	24.2297	10.679	0.767184	0.814044	1.16874	0.723032	1.42461	1.66937	1.97785	2.19149	1.88308	1.8515	2.08592	1.9185	2.06475	3.55559	2.64782	4.12288	4.24168	4.65705	3.54585
Gorai.005G246400.1.D	Gorai.005G246400	Gorai.005G246400.1	Gorai.005G246400.D	Gohir.D02G218500	PTHR11850:SF65 - BEL1-LIKE HOMEODOMAIN PROTEIN 6-RELATED (1 of 4)	TALE	93523484	AT4G34610.1	BLH6	BEL1-like homeodomain 6				0.559399	0.193109	1.22322	0.586809	1.13443	1.40073	1.25907	0.637962	0.460135	0.470275	1.00058	0.796858	0.582737	5.53083	1.17961	7.48292	5.52941	7.15895	3.18441	0.64099	0.254726	1.15265	0.666128	1.09385	1.26347	1.17573	0.711902	0.546101	0.556086	1.00042	0.845476	0.662422	2.70727	1.12407	3.08456	2.70695	3.02838	2.06502
Gorai.005G246600.1.A	Gorai.005G246600	Gorai.005G246600.1	Gorai.005G246600.A	Gohir.A03G197300	PTHR23421//PTHR23421:SF71 - BETA-GALACTOSIDASE RELATED // SUBFAMILY NOT NAMED (1 of 1)		93441002	AT4G36360.1	BGAL3	beta-galactosidase 3				0.160704	0.105216	0.218603	0.246643	0.386294	0.361944	0.315038	0.516886	0.655317	0.881776	0.767605	0.560289	2.68145	0.507167	1.19405	0.524013	0.799739	0.78752	0.092814	0.215	0.144328	0.285228	0.318048	0.471233	0.445667	0.395104	0.601113	0.727108	0.912095	0.821796	0.641813	1.88027	0.591839	1.1336	0.607875	0.847788	0.837959	0.128048
Gorai.005G246600.1.D	Gorai.005G246600	Gorai.005G246600.1	Gorai.005G246600.D	Gohir.D02G218600	PTHR23421//PTHR23421:SF71 - BETA-GALACTOSIDASE RELATED // SUBFAMILY NOT NAMED (1 of 1)		93441002	AT4G36360.1	BGAL3	beta-galactosidase 3				51.8594	35.7941	38.2741	26.4398	27.9868	20.9216	15.7113	17.8161	14.9372	10.6354	11.6434	4.26354	3.57295	1.65761	1.7767	0.915776	1.09963	0.637689	0.440613	5.72409	5.2014	5.29551	4.7782	4.85733	4.45428	4.06275	4.23389	3.99432	3.54044	3.66032	2.39603	2.19313	1.41013	1.47337	0.937929	1.07014	0.711661	0.526683
Gorai.005G246700.1.A	Gorai.005G246700	Gorai.005G246700.1	Gorai.005G246700.A	Gohir.A03G197400	PTHR12505:SF25 - FINGER AND BAH MOTIF CONTAINING PUTATIVE TRANSCRIPTION FACTOR-RELATED (1 of 3)		93523948	AT4G22140.2	EBS	PHD finger family protein / bromo-adjacent homology (BAH) domain-containing protein				5.2887	6.25952	5.60816	5.30932	5.55913	4.61598	6.29263	5.39132	5.08618	3.49431	4.32174	4.23971	4.66852	8.0659	6.80706	6.92518	6.11951	7.66202	5.23933	2.65276	2.85987	2.72425	2.65748	2.7135	2.48954	2.86644	2.67611	2.60554	2.1681	2.4119	2.38949	2.50297	3.18045	2.96478	2.98644	2.83178	3.1147	2.64139
Gorai.005G246700.1.D	Gorai.005G246700	Gorai.005G246700.1	Gorai.005G246700.D	Gohir.D02G218700	PTHR12505:SF25 - FINGER AND BAH MOTIF CONTAINING PUTATIVE TRANSCRIPTION FACTOR-RELATED (1 of 3)		93523948	AT4G22140.2	EBS	PHD finger family protein / bromo-adjacent homology (BAH) domain-containing protein				9.2059	9.35571	10.029	8.49709	9.41848	9.31757	11.2726	10.7185	9.76582	7.24003	8.71078	7.36384	6.8009	9.75173	9.06652	9.77709	9.03447	10.4655	7.58795	3.35133	3.37235	3.46323	3.24749	3.38107	3.36703	3.61737	3.55071	3.42839	3.04265	3.27959	3.06417	2.96364	3.4265	3.33149	3.4299	3.32689	3.51923	3.10231
Gorai.005G246900.1.A	Gorai.005G246900	Gorai.005G246900.1	Gorai.005G246900.A	Gohir.A03G197600	PTHR22953:SF22 - PURPLE ACID PHOSPHATASE 10 (1 of 3)		93497894	AT2G16430.2	ATPAP10,PAP10	purple acid phosphatase 10				0.696074	0.306235	0.920182	0.791384	1.27536	1.64293	5.86804	9.11084	9.83345	24.1914	15.1969	51.2463	31.3026	28.7403	50.0386	26.7213	23.4378	25.099	24.8159	0.762199	0.385414	0.941243	0.841075	1.18609	1.40214	2.7799	3.33783	3.43742	4.65486	4.01765	5.70726	5.01358	4.89435	5.67352	4.79292	4.61104	4.70592	4.69019
Gorai.005G246900.1.D	Gorai.005G246900	Gorai.005G246900.1	Gorai.005G246900.D	Gohir.D02G218900	PTHR22953:SF22 - PURPLE ACID PHOSPHATASE 10 (1 of 3)		93497894	AT2G16430.2	ATPAP10,PAP10	purple acid phosphatase 10				2.05498	1.86011	2.52417	2.35588	4.64064	3.9091	12.2122	18.5709	22.7243	51.1921	35.498	92.3744	62.6713	70.94	87.5363	59.9938	53.5076	46.7326	46.1654	1.61116	1.51607	1.81728	1.74669	2.49586	2.29546	3.7238	4.29064	4.56829	5.70576	5.18975	6.54496	5.99257	6.16872	6.4682	5.93059	5.76838	5.5769	5.55966
Gorai.005G247000.1.A	Gorai.005G247000	Gorai.005G247000.1	Gorai.005G247000.A	Gohir.A03G197700	K01373 - cathepsin F (CTSF) (1 of 5)		93523068	AT4G39090.1	RD19,RD19A	Papain family cysteine protease	2258	Gorai.001G026600.1.D;Gorai.005G247000.1.A;Gorai.005G247000.1.D	case 3	116.335	126.004	134.536	135.454	159.357	163.317	182.527	193.639	227.428	184.985	180.57	133.922	163.147	342.967	281.121	218.639	340.163	94.3191	116.517	6.87449	6.98873	7.08253	7.09227	7.32514	7.36034	7.51985	7.60465	7.83559	7.53904	7.50438	7.07598	7.35885	8.42613	8.14017	7.77899	8.41432	6.57469	6.87672
Gorai.005G247000.1.D	Gorai.005G247000	Gorai.005G247000.1	Gorai.005G247000.D	Gohir.D02G219000	K01373 - cathepsin F (CTSF) (1 of 5)		93523068	AT4G39090.1	RD19,RD19A	Papain family cysteine protease	2258	Gorai.001G026600.1.D;Gorai.005G247000.1.A;Gorai.005G247000.1.D	case 3	147.19	134.619	174.634	186.266	202.23	224.897	234.16	309.359	394.335	350.753	308.096	246.659	249.401	145.129	191.65	133.584	192.269	109.8	80.8085	7.2113	7.08342	7.45643	7.54895	7.66697	7.81952	7.8775	8.27779	8.62693	8.45842	8.27191	7.95221	7.96809	7.1911	7.58984	7.07236	7.59447	6.79182	6.35418
Gorai.005G247100.1.D	Gorai.005G247100	Gorai.005G247100.1	Gorai.005G247100.D	Gohir.D02G209800	PF05142 - Domain of unknown function (DUF702) (DUF702) (1 of 14)	SRS	93439843	AT3G51060.1	SRS1,STY1	Lateral root primordium (LRP) protein-related				0	0	0	0	0.082585	0.02179	0.322566	0.602084	0.380134	0.985705	0.890636	0.419959	2.34495	0.824559	1.05213	0.41579	0.665434	0.212679	0.140014	0	0	0	0	0.11448	0.0310987	0.40334	0.67995	0.464809	0.989651	0.918872	0.505849	1.74198	0.867548	1.03712	0.501607	0.735898	0.278198	0.189052
Gorai.005G247200.1.A	Gorai.005G247200	Gorai.005G247200.1	Gorai.005G247200.A	Gohir.A03G197900	K05236 - coatomer protein complex, subunit alpha (xenin) (COPA) (1 of 5)		93522296	AT1G62020.1		Coatomer, alpha subunit	2259	Gorai.005G247200.1.A	case 1	11.8112	9.66727	11.1358	6.94355	8.03696	9.77182	8.67189	12.6801	12.796	10.2613	11.12	7.18248	9.69839	10.7852	11.8896	10.0302	10.9878	7.44089	6.36972	3.67933	3.41512	3.60119	2.98978	3.17584	3.42919	3.2738	3.77401	3.78618	3.49331	3.59931	3.03254	3.41932	3.55891	3.68814	3.46339	3.5835	3.07739	2.88161
Gorai.005G247200.1.D	Gorai.005G247200	Gorai.005G247200.1	Gorai.005G247200.D	Gohir.D02G219200	K05236 - coatomer protein complex, subunit alpha (xenin) (COPA) (1 of 5)		93522296	AT1G62020.1		Coatomer, alpha subunit				10.9092	8.0981	10.8811	6.69546	9.1189	11.5894	10.0488	14.5843	16.4163	14.4202	13.6326	8.52603	13.4987	14.8378	17.8924	15.1776	15.3073	10.3697	8.47162	3.574	3.18556	3.5706	2.94401	3.33898	3.65414	3.46581	3.96202	4.12236	3.94675	3.87111	3.25187	3.85786	3.9853	4.23973	4.01593	4.02745	3.50713	3.24361
Gorai.005G247300.1.A	Gorai.005G247300	Gorai.005G247300.1	Gorai.005G247300.A	Gohir.A03G198000	K05236 - coatomer protein complex, subunit alpha (xenin) (COPA) (1 of 5)		93068087	AT1G62020.1		Coatomer, alpha subunit	2260	Gorai.005G247300.1.A	case 1	8.16072	5.40592	7.15637	3.94626	5.39075	6.71228	5.49799	7.05709	8.10209	7.24212	7.56174	3.89161	5.83995	5.90101	7.35421	5.87521	6.58986	4.39619	3.23828	3.19546	2.67941	3.02793	2.30634	2.67599	2.94716	2.69999	3.01026	3.1862	3.04301	3.0979	2.29031	2.77399	2.78681	3.0625	2.7814	2.92407	2.43194	2.08348
Gorai.005G247300.1.D	Gorai.005G247300	Gorai.005G247300.1	Gorai.005G247300.D	Gohir.D02G219300	K05236 - coatomer protein complex, subunit alpha (xenin) (COPA) (1 of 5)		93068087	AT1G62020.1		Coatomer, alpha subunit				4.9314	5.03265	5.21047	3.0035	3.59573	4.60039	4.43282	5.89922	6.00934	6.45135	6.02615	3.41144	4.61217	5.47164	6.58699	4.86889	5.67038	3.5308	3.03293	2.56837	2.59279	2.6347	2.00126	2.20029	2.48553	2.4417	2.78643	2.80928	2.8975	2.81273	2.14125	2.48856	2.69413	2.92353	2.55309	2.73777	2.17977	2.01183
Gorai.005G247400.1.A	Gorai.005G247400	Gorai.005G247400.1	Gorai.005G247400.A	Gohir.A03G198100	PTHR11206:SF116 - ENHANCED DISEASE SUSCEPTIBILITY 5-RELATED (1 of 3)		93520575	AT2G21340.1		MATE efflux family protein				0.530385	0.185483	0.261789	0.130661	0.147481	0.113587	0.030702	0.032133	0.064353	0.005505	0.04768	0.058971	0.042972	0.119334	0.0851375	0.123787	0.089565	0.100358	0.016928	0.613895	0.245475	0.335471	0.177166	0.19847	0.155214	0.0436273	0.0456289	0.0899767	0.00792026	0.0671981	0.0826631	0.0607004	0.162641	0.117878	0.168369	0.123752	0.137973	0.0242175
Gorai.005G247400.1.D	Gorai.005G247400	Gorai.005G247400.1	Gorai.005G247400.D	Gohir.D02G219400	PTHR11206:SF116 - ENHANCED DISEASE SUSCEPTIBILITY 5-RELATED (1 of 3)		93520575	AT2G21340.1		MATE efflux family protein				1.25069	0.820864	0.983112	0.73597	0.768908	0.53053	0.345583	0.374633	0.55259	0.28307	0.413764	0.127964	0.124549	0.16203	0.270891	0.098008	0.097213	0.021331	0.030912	1.17037	0.864623	0.987766	0.795742	0.822859	0.614031	0.428231	0.459046	0.634677	0.3596	0.499541	0.173721	0.169347	0.216647	0.34584	0.134889	0.133844	0.0304505	0.0439212
Gorai.005G247500.1.A	Gorai.005G247500	Gorai.005G247500.1	Gorai.005G247500.A	Gohir.A03G198200	PTHR11206:SF116 - ENHANCED DISEASE SUSCEPTIBILITY 5-RELATED (1 of 3)		93520575	AT2G21340.1		MATE efflux family protein				0.845654	0.37542	0.590719	0.206578	0.286563	0.361486	0.261161	0.269606	0.107849	0.140047	0.128674	0.208925	0.181252	0.196699	0.426992	0.217096	0.208864	0.285893	0.17448	0.884132	0.459872	0.669679	0.270921	0.363522	0.445182	0.334752	0.344381	0.147761	0.189093	0.174629	0.273725	0.240317	0.25906	0.512978	0.283443	0.273652	0.362771	0.232022
Gorai.005G247600.1.A	Gorai.005G247600	Gorai.005G247600.1	Gorai.005G247600.A	Gohir.A03G198300	PTHR11206:SF116 - ENHANCED DISEASE SUSCEPTIBILITY 5-RELATED (1 of 3)		93520575	AT2G21340.1		MATE efflux family protein				2.46724	1.85406	2.19592	1.71382	1.54899	1.58751	1.53648	1.54587	1.66013	1.54754	1.69565	1.06313	0.829598	1.30286	1.54023	1.41573	1.20585	1.2461	0.697185	1.79379	1.51301	1.67623	1.44032	1.34993	1.37156	1.34283	1.34816	1.4115	1.3491	1.43063	1.04483	0.871527	1.20342	1.34496	1.27246	1.14133	1.16742	0.763144
Gorai.005G247600.1.D	Gorai.005G247600	Gorai.005G247600.1	Gorai.005G247600.D	Gohir.D02G219600	PTHR11206:SF116 - ENHANCED DISEASE SUSCEPTIBILITY 5-RELATED (1 of 3)		93520575	AT2G21340.1		MATE efflux family protein				5.19338	5.24937	5.02998	3.78908	3.4562	3.68568	3.14405	3.54372	3.03435	3.35226	3.9172	1.66096	1.664	2.07252	2.85662	2.39022	1.93558	2.27147	1.57434	2.63073	2.64371	2.59215	2.25975	2.15581	2.22826	2.05104	2.18387	2.01233	2.12176	2.29784	1.41195	1.4136	1.61942	1.94734	1.76138	1.55365	1.70994	1.3642
Gorai.005G247700.1.A	Gorai.005G247700	Gorai.005G247700.1	Gorai.005G247700.A	Gohir.A03G198400	2.5.1.21 - Squalene synthase / Squalene synthetase (1 of 2)		93520122	AT4G34640.1	ERG9,SQS1	squalene synthase 1	2261	Gorai.005G247700.1.A;Gorai.005G247700.1.D	case 2	11.1356	12.0188	9.91068	7.9465	8.45375	8.8341	9.32285	8.73639	9.33581	8.2135	8.55088	4.07761	4.01104	3.47756	3.60676	3.46207	3.41209	4.58578	3.57288	3.60118	3.70252	3.44767	3.16132	3.24089	3.29779	3.36777	3.28339	3.36958	3.20375	3.25563	2.34415	2.32511	2.16271	2.20375	2.15771	2.14146	2.48176	2.1931
Gorai.005G247700.1.D	Gorai.005G247700	Gorai.005G247700.1	Gorai.005G247700.D	Gohir.D02G219800	2.5.1.21 - Squalene synthase / Squalene synthetase (1 of 2)		93520122	AT4G34640.1	ERG9,SQS1	squalene synthase 1	2261	Gorai.005G247700.1.A;Gorai.005G247700.1.D	case 2	27.8443	24.0072	23.6427	19.1907	18.5204	18.2071	17.8146	15.9966	16.2812	15.3437	15.169	11.5222	7.71892	8.32728	9.05251	7.80581	8.10219	8.62328	6.053	4.85022	4.64427	4.62309	4.33562	4.28691	4.26357	4.23378	4.08717	4.11114	4.03066	4.01516	3.64641	3.12415	3.22146	3.32948	3.13846	3.18621	3.26653	2.81824
Gorai.005G247800.1.A	Gorai.005G247800	Gorai.005G247800.1	Gorai.005G247800.A	Gohir.A03G198500	PTHR10663//PTHR10663:SF163 - GUANYL-NUCLEOTIDE EXCHANGE FACTOR // SUBFAMILY NOT NAMED (1 of 3)		93521268	AT4G34660.1		SH3 domain-containing protein	2262	Gorai.005G247800.1.A;Gorai.005G247800.1.D	case 2	18.3737	14.592	19.6108	14.5121	15.6082	18.2857	18.7517	20.4423	20.2113	21.249	19.7124	15.0724	14.1552	19.5168	17.6582	15.0314	16.2311	15.297	10.9749	4.27603	3.96273	4.36533	3.95532	4.05383	4.26946	4.30391	4.42239	4.40676	4.47567	4.37242	4.00651	3.92174	4.35873	4.22174	4.00283	4.10694	4.02653	3.58194
Gorai.005G247800.1.D	Gorai.005G247800	Gorai.005G247800.1	Gorai.005G247800.D	Gohir.D02G219900	PTHR10663//PTHR10663:SF163 - GUANYL-NUCLEOTIDE EXCHANGE FACTOR // SUBFAMILY NOT NAMED (1 of 3)		93521268	AT4G34660.1		SH3 domain-containing protein	2262	Gorai.005G247800.1.A;Gorai.005G247800.1.D	case 2	12.7946	9.77936	13.5622	10.8431	10.9822	14.2499	13.7729	18.7434	19.311	20.5785	18.1363	9.95757	11.2692	13.0226	13.9853	9.00926	10.7412	10.1797	7.3058	3.78603	3.4302	3.86416	3.56598	3.58282	3.93073	3.88488	4.3033	4.34419	4.43152	4.25824	3.45386	3.61697	3.80969	3.90548	3.32326	3.55351	3.48281	3.05412
Gorai.005G247900.1.A	Gorai.005G247900	Gorai.005G247900.1	Gorai.005G247900.A	Gohir.A03G198600	PTHR10071:SF163 - GATA TRANSCRIPTION FACTOR 14-RELATED (1 of 4)	GATA	93524545	AT5G66320.1	GATA5	GATA transcription factor 5				0.119869	0.156894	0.458011	0.34707	0.885294	1.5422	2.71015	2.80868	2.20209	3.78736	4.10579	2.31831	3.98096	3.75707	5.49908	3.43958	4.3847	11.4493	4.11845	0.16333	0.210257	0.544002	0.429825	0.91479	1.34608	1.89148	1.92929	1.67902	2.25923	2.35213	1.73045	2.31642	2.25007	2.70024	2.15042	2.42887	3.638	2.35571
Gorai.005G247900.1.D	Gorai.005G247900	Gorai.005G247900.1	Gorai.005G247900.D	Gohir.D02G220000	PTHR10071:SF163 - GATA TRANSCRIPTION FACTOR 14-RELATED (1 of 4)	GATA	93524545	AT5G66320.1	GATA5	GATA transcription factor 5				0.436424	0.305643	0.364525	0.435333	0.869043	0.916595	1.76612	2.27477	2.62017	4.89545	3.52761	2.16171	4.32776	3.01233	5.12486	2.74259	2.9459	5.91522	1.60249	0.522482	0.38476	0.448399	0.521385	0.9023	0.938546	1.46786	1.71139	1.85606	2.5596	2.17875	1.6607	2.41353	2.00444	2.61468	1.90404	1.98035	2.78978	1.37989
Gorai.005G248000.1.A	Gorai.005G248000	Gorai.005G248000.1	Gorai.005G248000.A	Gohir.A03G198700	PTHR14360:SF1 - PROTEIN FMP32, MITOCHONDRIAL (1 of 4)		93521879	AT2G16460.1		Protein of unknown function (DUF1640)				0.934284	0.501973	1.16976	0.888446	0.701904	0.931251	0.873502	0.713163	0.802214	1.17967	1.15301	0.939621	1.04942	1.7035	1.57815	1.29718	1.60197	1.52365	0.79902	0.9518	0.586859	1.11753	0.9172	0.76715	0.949536	0.905738	0.776662	0.84977	1.12411	1.10635	0.955775	1.03522	1.43483	1.36634	1.19986	1.3796	1.33551	0.847211
Gorai.005G248000.1.D	Gorai.005G248000	Gorai.005G248000.1	Gorai.005G248000.D	Gohir.D02G220100	PTHR14360:SF1 - PROTEIN FMP32, MITOCHONDRIAL (1 of 4)		93521879	AT2G16460.1		Protein of unknown function (DUF1640)				1.12059	1.05152	0.83645	0.731209	0.871446	0.807011	1.02348	0.790444	0.709924	1.32011	0.808833	0.646407	0.824608	1.1189	1.08423	1.15103	1.08178	1.15754	0.930563	1.08447	1.03669	0.87692	0.79178	0.904153	0.853605	1.01684	0.840317	0.773933	1.2142	0.855059	0.719321	0.867587	1.08332	1.05951	1.10503	1.05782	1.10939	0.949022
Gorai.005G248100.1.A	Gorai.005G248100	Gorai.005G248100.1	Gorai.005G248100.A	Gohir.A03G198800			93521254	AT3G51100.1						5.72223	4.63645	5.43992	3.81276	4.23641	5.14656	4.6906	5.31917	4.88936	6.49393	6.38968	5.16822	4.45672	7.53688	7.04261	5.42279	6.23155	6.53915	5.54796	2.74894	2.49479	2.68704	2.26687	2.38858	2.61978	2.50858	2.65974	2.55811	2.90572	2.88551	2.62485	2.44803	3.09371	3.00766	2.6832	2.85431	2.9144	2.71105
Gorai.005G248100.1.D	Gorai.005G248100	Gorai.005G248100.1	Gorai.005G248100.D	Gohir.D02G220200			93521254	AT3G51100.1						7.51599	6.18926	7.12397	5.5799	6.73632	6.57922	6.98427	6.76002	6.49076	8.43748	8.66328	5.94734	5.2183	8.42812	8.09736	7.19977	7.03435	9.16832	6.36639	3.09017	2.84584	3.02218	2.71807	2.95165	2.92205	2.99716	2.95606	2.90511	3.2384	3.27251	2.79646	2.63652	3.23697	3.18545	3.03558	3.00618	3.34601	2.88096
Gorai.005G248200.1.A	Gorai.005G248200	Gorai.005G248200.1	Gorai.005G248200.A	Gohir.A03G198900	PTHR22884:SF374 - ZINC FINGER CCCH DOMAIN-CONTAINING PROTEIN 19-RELATED (1 of 1)		93515295	AT2G16485.1		nucleic acid binding;zinc ion binding;DNA binding				3.95782	3.47353	4.07097	2.18851	3.16324	4.33656	3.60283	3.80666	3.53936	2.57166	4.04083	1.89495	3.88055	5.07552	4.14509	3.69685	4.22634	4.60159	2.06169	2.30971	2.16141	2.34226	1.67288	2.05771	2.41591	2.20252	2.26503	2.18249	1.83659	2.33366	1.53354	2.28704	2.60301	2.3632	2.23169	2.3858	2.48584	1.61433
Gorai.005G248200.1.D	Gorai.005G248200	Gorai.005G248200.1	Gorai.005G248200.D	Gohir.D02G220300	PTHR22884:SF374 - ZINC FINGER CCCH DOMAIN-CONTAINING PROTEIN 19-RELATED (1 of 1)		93515295	AT2G16485.1		nucleic acid binding;zinc ion binding;DNA binding				4.21752	3.13514	4.12803	2.23474	3.44492	4.83221	3.64257	3.85708	3.66011	3.00066	4.25046	1.8933	3.94105	5.12605	4.20653	4.00619	4.37716	5.11393	2.74603	2.38336	2.04794	2.35841	1.69365	2.15216	2.54404	2.21492	2.28009	2.22036	2.00024	2.39244	1.53271	2.30482	2.61496	2.38032	2.32371	2.42684	2.6121	1.90536
Gorai.005G248300.1.A	Gorai.005G248300	Gorai.005G248300.1	Gorai.005G248300.A	Gohir.A03G199000	K09250 - cellular nucleic acid-binding protein (CNBP) (1 of 3)		93522046	AT1G75560.1		zinc knuckle (CCHC-type) family protein				35.6049	31.3053	39.8679	33.5244	32.5116	36.7281	35.364	31.0097	36.8593	26.8542	37.2424	25.5743	28.8333	35.3855	30.3691	27.9252	29.712	27.8578	17.6694	5.19396	5.0137	5.3529	5.10954	5.06659	5.23757	5.18444	5.00044	5.24257	4.79982	5.2571	4.73196	4.89885	5.18529	4.97127	4.85426	4.94073	4.85089	4.2226
Gorai.005G248300.1.D	Gorai.005G248300	Gorai.005G248300.1	Gorai.005G248300.D	Gohir.D02G220400	K09250 - cellular nucleic acid-binding protein (CNBP) (1 of 3)		93522046	AT1G75560.1		zinc knuckle (CCHC-type) family protein				24.1443	18.7678	27.1587	21.4589	24.0939	29.8122	26.525	22.7851	25.5581	18.6702	24.6493	15.8254	20.5242	28.7475	21.6759	22.2515	23.2468	25.4059	17.362	4.65216	4.30508	4.81551	4.48921	4.64927	4.94543	4.78267	4.57199	4.73108	4.29794	4.68085	4.07256	4.42789	4.8947	4.50309	4.53925	4.59972	4.72279	4.19865
Gorai.005G248400.1.A	Gorai.005G248400	Gorai.005G248400.1	Gorai.005G248400.A	Gohir.A03G199200	PTHR24115:SF405 - ATP BINDING MICROTUBULE MOTOR FAMILY PROTEIN (1 of 1)		93524204	AT2G21300.1		ATP binding microtubule motor family protein				3.63615	3.22494	3.85262	2.28395	3.93008	4.88257	6.81641	7.46726	8.50538	6.99069	9.15334	4.32665	6.86592	11.4021	7.50834	5.64682	6.60889	4.79652	3.25485	2.21293	2.07893	2.27876	1.71543	2.30161	2.55645	2.96651	3.0819	3.24874	2.99832	3.34388	2.41323	2.97562	3.63251	3.08888	2.73266	2.92769	2.53519	2.08911
Gorai.005G248400.1.D	Gorai.005G248400	Gorai.005G248400.1	Gorai.005G248400.D	Gohir.D02G220500	PTHR24115:SF405 - ATP BINDING MICROTUBULE MOTOR FAMILY PROTEIN (1 of 1)		93524204	AT2G21300.1		ATP binding microtubule motor family protein				11.1448	9.55751	13.6538	8.79011	10.3887	13.1989	12.2211	16.5289	18.1791	13.7094	16.2527	6.3087	8.86577	11.2099	8.22922	7.01344	8.12976	6.22094	3.83093	3.60227	3.4002	3.8732	3.29132	3.50953	3.82771	3.72477	4.13167	4.26146	3.87867	4.10875	2.86961	3.30243	3.60998	3.20621	3.00242	3.19058	2.85219	2.2723
Gorai.005G248500.1.A	Gorai.005G248500	Gorai.005G248500.1	Gorai.005G248500.A	Gohir.A03G199300	K03965 - NADH dehydrogenase (ubiquinone) 1 beta subcomplex subunit 9 (NDUFB9) (1 of 2)		93518203	AT4G34700.1		LYR family of Fe/S cluster biogenesis protein				78.618	58.5317	57.6572	43.418	41.1472	38.943	38.1155	36.2925	37.5888	33.4197	30.7647	30.4883	26.1527	23.2872	21.4039	19.2424	23.1847	19.2172	12.6004	6.31502	5.89559	5.87424	5.47307	5.39736	5.31987	5.28967	5.22081	5.27011	5.10516	4.98935	4.97674	4.76302	4.60212	4.48568	4.33931	4.59602	4.33751	3.76557
Gorai.005G248500.1.D	Gorai.005G248500	Gorai.005G248500.1	Gorai.005G248500.D	Gohir.D02G220600	K03965 - NADH dehydrogenase (ubiquinone) 1 beta subcomplex subunit 9 (NDUFB9) (1 of 2)		93518203	AT4G34700.1		LYR family of Fe/S cluster biogenesis protein				65.3798	43.9483	49.4196	39.2264	37.9142	36.6961	37.4165	34.5659	34.2156	28.9591	29.147	26.3246	24.6638	27.4829	23.3856	23.1143	26.4267	23.8146	16.1941	6.05267	5.4902	5.65591	5.33007	5.28223	5.23634	5.26365	5.15242	5.13814	4.90492	4.91394	4.77213	4.68166	4.83202	4.60796	4.59182	4.77751	4.63312	4.10384
Gorai.005G248600.1.A	Gorai.005G248600	Gorai.005G248600.1	Gorai.005G248600.A	Gohir.A03G199400	1.1.1.354 - Farnesol dehydrogenase (NAD(+)) / NAD(+)-farnesol dehydrogenase (1 of 2)		93516983	AT2G21280.1	ATSULA,GC1,SULA	NAD(P)-binding Rossmann-fold superfamily protein				2.17508	1.14021	1.90406	1.48125	1.51689	1.75564	1.44912	0.998555	1.03439	1.09333	1.30314	0.717534	0.864231	0.947165	0.806083	0.820806	0.861504	1.23016	0.733875	1.66679	1.09775	1.53807	1.31107	1.33164	1.46239	1.29227	0.998957	1.0246	1.0658	1.2036	0.780339	0.898581	0.961375	0.852864	0.864577	0.896469	1.15715	0.794
Gorai.005G248600.1.D	Gorai.005G248600	Gorai.005G248600.1	Gorai.005G248600.D	Gohir.D02G220700	1.1.1.354 - Farnesol dehydrogenase (NAD(+)) / NAD(+)-farnesol dehydrogenase (1 of 2)		93516983	AT2G21280.1	ATSULA,GC1,SULA	NAD(P)-binding Rossmann-fold superfamily protein				0.865579	0.517273	0.828636	0.518931	0.776374	0.784397	0.798351	0.615653	0.744062	0.381493	0.71384	0.370809	0.588612	4.72689	1.1094	10.5607	8.73748	3.95002	3.53902	0.899623	0.601481	0.870768	0.603056	0.828935	0.835437	0.846675	0.692117	0.802452	0.466228	0.777232	0.455028	0.667767	2.51775	1.07683	3.53115	3.28355	2.30743	2.18238
Gorai.005G248700.1.A	Gorai.005G248700	Gorai.005G248700.1	Gorai.005G248700.A	Gohir.A03G199500	4.1.1.19 - Arginine decarboxylase / L-arginine carboxy-lyase (1 of 4)		93520105	AT4G34710.1	ADC2,ATADC2,SPE2	arginine decarboxylase 2				2.45006	2.10162	2.45381	1.39806	3.17681	3.14663	2.79673	3.44635	3.21813	2.79053	3.09385	2.25418	3.65173	7.16689	5.29566	6.30089	7.23929	6.29674	3.59078	1.78662	1.63302	1.78819	1.26187	2.0624	2.05194	1.92476	2.15262	2.0766	1.9224	2.03346	1.70229	2.21777	3.02979	2.65436	2.86807	3.04252	2.86725	2.19874
Gorai.005G248700.1.D	Gorai.005G248700	Gorai.005G248700.1	Gorai.005G248700.D	Gohir.D02G220800	4.1.1.19 - Arginine decarboxylase / L-arginine carboxy-lyase (1 of 4)		93520105	AT4G34710.1	ADC2,ATADC2,SPE2	arginine decarboxylase 2				0.756739	1.18459	1.05262	0.508546	1.3754	1.78751	0.900373	0.949217	1.05086	0.561344	0.930328	0.709873	1.20897	2.54491	1.36356	1.70167	2.00798	2.00165	1.13354	0.8129	1.12736	1.03747	0.593159	1.24817	1.47898	0.926283	0.962895	1.03623	0.642788	0.948846	0.773889	1.14338	1.82575	1.24096	1.43385	1.58879	1.58575	1.09325
Gorai.005G248800.1.A	Gorai.005G248800	Gorai.005G248800.1	Gorai.005G248800.A	Gohir.A03G199600	PTHR10263:SF13 - V-TYPE PROTON ATPASE 16 KDA PROTEOLIPID SUBUNIT C4 (1 of 3)		93524289	AT1G19910.1	ATVHA-C2,AVA-2PE,AVA-P2	ATPase, F0/V0 complex, subunit C protein	2892	Gorai.002G149400.1.A;Gorai.002G149400.1.D;Gorai.003G010900.1.A;Gorai.003G010900.1.D;Gorai.005G248800.1.A;Gorai.005G248800.1.D;Gorai.007G047900.1.A;Gorai.007G047900.1.D;Gorai.007G196500.1.A;Gorai.007G196500.1.D;Gorai.010G006100.1.A;Gorai.010G006100.1.D;Gorai.012G154000.1.A;Gorai.012G154000.1.D	case 3	200.003	137.719	142.022	145.028	132.518	110.992	104.418	137.926	134.304	148.27	114.496	116.669	99.9538	99.5407	109.936	115.858	117.674	81.8788	75.3586	7.65108	7.11602	7.16009	7.1901	7.06089	6.80725	6.71998	7.11818	7.08006	7.22178	6.8517	6.87859	6.65755	6.65164	6.79359	6.86861	6.89086	6.37293	6.25472
Gorai.005G248800.1.D	Gorai.005G248800	Gorai.005G248800.1	Gorai.005G248800.D	Gohir.D02G220900	PTHR10263:SF13 - V-TYPE PROTON ATPASE 16 KDA PROTEOLIPID SUBUNIT C4 (1 of 3)		93524289	AT1G19910.1	ATVHA-C2,AVA-2PE,AVA-P2	ATPase, F0/V0 complex, subunit C protein	2892	Gorai.002G149400.1.A;Gorai.002G149400.1.D;Gorai.003G010900.1.A;Gorai.003G010900.1.D;Gorai.005G248800.1.A;Gorai.005G248800.1.D;Gorai.007G047900.1.A;Gorai.007G047900.1.D;Gorai.007G196500.1.A;Gorai.007G196500.1.D;Gorai.010G006100.1.A;Gorai.010G006100.1.D;Gorai.012G154000.1.A;Gorai.012G154000.1.D	case 3	187.648	139.074	143.432	154.979	138.892	116.11	111.617	148.574	139.502	138.185	124.099	133.108	104.131	100.116	113.281	114.772	115.286	80.8675	77.3645	7.55955	7.13004	7.17425	7.28521	7.12817	6.87172	6.81528	7.22472	7.13444	7.12086	6.96692	7.06725	6.71605	6.65987	6.83644	6.85514	6.86153	6.35522	6.29213
Gorai.005G248900.1.A	Gorai.005G248900	Gorai.005G248900.1	Gorai.005G248900.A	Gohir.A03G199700	PTHR13690:SF76 - BASIC-LEUCINE ZIPPER (BZIP) TRANSCRIPTION FACTOR FAMILY PROTEIN (1 of 3)	bZIP	93524185	AT4G38900.2		Basic-leucine zipper (bZIP) transcription factor family protein				17.2708	15.6277	15.3214	9.80129	11.0469	12.4891	11.8854	12.5728	11.4057	8.60621	12.3024	3.59792	6.47111	12.5789	8.21504	9.93734	11.3491	9.88673	5.84946	4.19147	4.05552	4.02869	3.43313	3.59059	3.75373	3.68767	3.76265	3.63293	3.26397	3.73361	2.20098	2.90132	3.76329	3.20399	3.45119	3.62633	3.4445	2.77599
Gorai.005G248900.1.D	Gorai.005G248900	Gorai.005G248900.1	Gorai.005G248900.D	Gohir.D02G221000	PTHR13690:SF76 - BASIC-LEUCINE ZIPPER (BZIP) TRANSCRIPTION FACTOR FAMILY PROTEIN (1 of 3)	bZIP	93524185	AT4G38900.2		Basic-leucine zipper (bZIP) transcription factor family protein				15.2284	12.9602	14.886	8.33843	9.82948	10.9559	10.0675	10.1569	9.5834	7.60036	10.243	3.56529	5.46338	10.3182	7.44543	8.06284	9.27234	7.66703	4.39853	4.02045	3.80325	3.98968	3.22318	3.43689	3.57965	3.46826	3.47987	3.40373	3.1044	3.49096	2.19071	2.69229	3.50057	3.07817	3.17996	3.36069	3.11554	2.43257
Gorai.005G249000.1.A	Gorai.005G249000	Gorai.005G249000.1	Gorai.005G249000.A	Gohir.A03G199800	2.4.2.14 - Amidophosphoribosyltransferase / Phosphoribosyldiphosphate 5-amidotransferase (1 of 3)		93522154	AT2G16570.1	ASE1,ATASE,ATASE1	GLN phosphoribosyl pyrophosphate amidotransferase 1				2.79603	1.90306	2.40544	1.53614	2.20087	2.73068	2.20286	2.66637	2.43228	2.26954	2.61753	1.89071	2.07345	2.36989	2.72313	2.48945	2.68806	2.83321	1.40154	1.92449	1.53758	1.76784	1.34264	1.67846	1.89944	1.67936	1.87435	1.77917	1.70909	1.855	1.53143	1.61986	1.7527	1.89652	1.803	1.88286	1.93855	1.26396
Gorai.005G249000.1.D	Gorai.005G249000	Gorai.005G249000.1	Gorai.005G249000.D	Gohir.D02G221100	2.4.2.14 - Amidophosphoribosyltransferase / Phosphoribosyldiphosphate 5-amidotransferase (1 of 3)		93522154	AT2G16570.1	ASE1,ATASE,ATASE1	GLN phosphoribosyl pyrophosphate amidotransferase 1				3.2376	2.41477	2.43511	1.61871	2.46569	2.76404	2.34648	2.55814	2.29067	2.06916	2.50888	1.4856	2.28945	2.48071	2.8263	2.98917	2.61142	3.27485	1.60547	2.08325	1.77179	1.78036	1.38886	1.79314	1.91228	1.74264	1.83112	1.71838	1.61784	1.81101	1.31359	1.71785	1.79938	1.93595	1.99609	1.85257	2.09587	1.38155
Gorai.005G249100.1.A	Gorai.005G249100	Gorai.005G249100.1	Gorai.005G249100.A		PTHR16007//PTHR16007:SF18 - EPIDIDYMAL MEMBRANE PROTEIN E9-RELATED // SUBFAMILY NOT NAMED (1 of 4)		93440031	AT1G32120.1						2.8844	1.82967	2.46179	1.33148	2.31396	2.92824	2.72008	3.21556	3.33991	2.7848	3.27567	1.84746	3.7367	4.62087	4.21336	3.7349	3.98751	4.63827	2.41131	1.95769	1.50064	1.79152	1.22125	1.72855	1.97388	1.89533	2.07572	2.11767	1.92022	2.09615	1.50968	2.24388	2.49079	2.38221	2.24333	2.31832	2.49525	1.77033
Gorai.005G249100.1.D	Gorai.005G249100	Gorai.005G249100.1	Gorai.005G249100.D		PTHR16007//PTHR16007:SF18 - EPIDIDYMAL MEMBRANE PROTEIN E9-RELATED // SUBFAMILY NOT NAMED (1 of 4)		93440031	AT1G32120.1						3.26774	3.18005	2.99735	1.56783	2.87745	3.78385	3.51411	4.16655	3.79755	3.81438	4.36593	3.25172	5.55485	6.9086	6.65862	5.33005	6.30955	7.49726	3.17038	2.09347	2.06352	1.99904	1.36055	1.95511	2.25817	2.17444	2.3692	2.2623	2.26735	2.42383	2.08805	2.71256	2.98342	2.93708	2.66222	2.86978	3.087	2.06018
Gorai.005G249200.1.A	Gorai.005G249200	Gorai.005G249200.1	Gorai.005G249200.A	Gohir.A03G199900	PF02519 - Auxin responsive protein (Auxin_inducible) (1 of 146)		93440097	AT4G34750.1		SAUR-like auxin-responsive protein family				0.068016	0.251858	0.656115	0.527721	1.57801	2.77403	1.74394	1.99578	1.46232	1.27062	1.49385	0.608377	0.702833	0.048432	0.818762	0.217001	0.120996	0.202956	0	0.0949333	0.324071	0.727803	0.611381	1.36626	1.91611	1.45625	1.58293	1.30002	1.18309	1.31837	0.685606	0.767937	0.0682333	0.862956	0.28333	0.164781	0.266584	0
Gorai.005G249200.1.D	Gorai.005G249200	Gorai.005G249200.1	Gorai.005G249200.D		PF02519 - Auxin responsive protein (Auxin_inducible) (1 of 146)		93440097	AT4G34750.1		SAUR-like auxin-responsive protein family				1.83378	1.71639	1.76516	1.00777	0.993832	1.67266	0.796164	1.24623	1.39205	0.55186	0.730382	0.251795	0.499706	0.043831	0.579673	0.05989	0	0	0	1.50273	1.44169	1.46736	1.00559	0.995544	1.41827	0.844919	1.16751	1.25825	0.633998	0.791091	0.323998	0.58468	0.0618882	0.659626	0.0839145	0	0	0
Gorai.005G249300.1.A	Gorai.005G249300	Gorai.005G249300.1	Gorai.005G249300.A	Gohir.A03G200000	PTHR31374:SF35 - AUXIN-INDUCED PROTEIN-RELATED (1 of 8)		93438879	AT4G34760.1		SAUR-like auxin-responsive protein family				0.423157	0.864019	0.373616	0.400514	0.482817	0.423988	0.282197	0.301491	0.140334	0.256928	0.471156	0.357875	0.821758	3.75952	1.13319	3.24926	3.43845	0.472604	0.484847	0.509095	0.898417	0.457979	0.485956	0.568341	0.509937	0.358618	0.380165	0.189456	0.329902	0.55695	0.441351	0.865331	2.25082	1.09301	2.08721	2.15006	0.55837	0.570314
Gorai.005G249300.1.D	Gorai.005G249300	Gorai.005G249300.1	Gorai.005G249300.D	Gohir.D02G221300	PTHR31374:SF35 - AUXIN-INDUCED PROTEIN-RELATED (1 of 8)		93438879	AT4G34760.1		SAUR-like auxin-responsive protein family				0.871491	1.2937	0.867477	0.636476	0.936057	1.22959	0.851017	0.664699	0.625101	0.603232	1.03468	0.226354	0.26687	0.278717	0.524972	0.080627	0.214396	0.318609	0.566004	0.904188	1.19767	0.90109	0.710592	0.953121	1.15678	0.888318	0.735261	0.700529	0.680983	1.0248	0.294375	0.341268	0.354697	0.608782	0.111869	0.280239	0.399017	0.647088
Gorai.005G249800.1.A	Gorai.005G249800	Gorai.005G249800.1	Gorai.005G249800.A	Gohir.A03G200500	PF02519 - Auxin responsive protein (Auxin_inducible) (1 of 146)		93524667	AT4G38840.1		SAUR-like auxin-responsive protein family				0.122311	0	0.478306	0.57614	1.025	0.901737	0.214096	0.604478	0.586692	0.75288	1.7785	0.149279	0.21154	0.173737	0.131245	0.11992	0.481998	0.175136	0.489643	0.166473	0	0.563945	0.656396	1.01792	0.927318	0.279883	0.682104	0.666022	0.809727	1.47431	0.200729	0.276842	0.231109	0.177912	0.163396	0.567544	0.232828	0.574967
Gorai.005G250000.1.A	Gorai.005G250000	Gorai.005G250000.1	Gorai.005G250000.A	Gohir.A03G200700	K19033 - RPS31; 30S ribosomal protein S31 (PSRP4) (1 of 3)		93517887	AT2G21290.1						12.1618	9.12995	11.8905	10.4042	9.46571	9.65244	9.33695	8.94188	7.90595	7.02465	6.71059	5.82039	7.08593	8.7285	5.28232	5.79893	8.03313	10.3447	6.97926	3.71829	3.34056	3.68824	3.51149	3.3876	3.41311	3.36974	3.31352	3.15477	3.00444	2.94684	2.76985	3.01541	3.28222	2.6513	2.76531	3.17523	3.50394	2.99625
Gorai.005G250000.1.D	Gorai.005G250000	Gorai.005G250000.1	Gorai.005G250000.D	Gohir.D02G222000	K19033 - RPS31; 30S ribosomal protein S31 (PSRP4) (1 of 3)		93517887	AT2G21290.1						7.37674	5.98655	6.23666	5.3519	5.64407	5.13118	6.17091	5.19317	4.33661	4.55955	2.8798	4.4595	4.05679	7.00185	4.01218	4.35527	5.11285	8.38139	4.33805	3.06639	2.80458	2.85532	2.66719	2.73207	2.61616	2.84216	2.63068	2.41592	2.47497	1.95598	2.44877	2.33822	3.00033	2.32544	2.42096	2.61185	3.2298	2.41631
Gorai.005G250900.1.D	Gorai.005G250900	Gorai.005G250900.1	Gorai.005G250900.D	Gohir.D02G223100	PF02519 - Auxin responsive protein (Auxin_inducible) (1 of 146)		93524667	AT4G34800.1		SAUR-like auxin-responsive protein family				0.633594	0.198519	0.338718	0.624591	0.19283	0.362463	0.138922	0.098278	0	0	0	0	0	0	0	0	0	0	0	0.708049	0.261253	0.420852	0.700077	0.254388	0.446217	0.187669	0.135243	0	0	0	0	0	0	0	0	0	0	0
Gorai.005G251500.1.A	Gorai.005G251500	Gorai.005G251500.1	Gorai.005G251500.A		K14488 - SAUR family protein (SAUR) (1 of 72)		93524667	AT4G34770.1		SAUR-like auxin-responsive protein family				0	0.427237	0.022321	0.476213	0	0	0.092204	2.09e-05	0	7.6e-09	0.926187	0.447538	1.93246	1.14427	0.453342	0.449583	0.615501	0.000135	1.32309	0	0.513225	0.0318483	0.561901	0	0	0.127242	3.0152e-05	0	1.09645e-08	0.945748	0.533601	1.55211	1.10049	0.539375	0.535638	0.691982	0.000194751	1.21605
Gorai.005G251500.1.D	Gorai.005G251500	Gorai.005G251500.1	Gorai.005G251500.D	Gohir.D02G223600	K14488 - SAUR family protein (SAUR) (1 of 72)		93524667	AT4G34770.1		SAUR-like auxin-responsive protein family				1.58946	3.31691	2.45353	3.08112	2.81177	2.20385	3.53925	2.50592	2.32824	2.88887	2.5004	4.75719	2.47177	1.80109	0.453342	1.02292	0.963918	3.76586	1.32309	1.37265	2.11	1.78807	2.02897	1.93046	1.67981	2.18245	1.80979	1.73476	1.95935	1.80752	2.52536	1.79567	1.48599	0.539375	1.01644	0.973735	2.25274	1.21605
Gorai.005G251600.1.A	Gorai.005G251600	Gorai.005G251600.1	Gorai.005G251600.A	Gohir.A03G202500	PF02519 - Auxin responsive protein (Auxin_inducible) (1 of 146)		93524667	AT2G21210.1		SAUR-like auxin-responsive protein family				4.69314	2.8129	5.67487	5.92884	5.04705	3.02377	4.06297	3.54474	2.40252	1.50733	1.80073	0.804207	0.197868	0.67129	0.171522	0.20784	0.155487	0.22672	0.170742	2.50922	1.93089	2.73874	2.79261	2.59623	2.00855	2.33998	2.1842	1.7666	1.32615	1.4858	0.851365	0.260469	0.740962	0.228384	0.272429	0.208501	0.294806	0.227423
Gorai.005G251600.1.D	Gorai.005G251600	Gorai.005G251600.1	Gorai.005G251600.D	Gohir.D02G223800	PF02519 - Auxin responsive protein (Auxin_inducible) (1 of 146)		93524667	AT2G21210.1		SAUR-like auxin-responsive protein family				2.24732	1.58639	2.96439	2.19031	1.62739	0.828019	0.349164	0.181225	0.152557	0.020473	0.316924	0.19107	0.032745	0.078424	0	0	0.037737	0.051447	0	1.69925	1.37094	1.9871	1.6737	1.39363	0.870281	0.432066	0.240284	0.204838	0.029238	0.397172	0.252258	0.0464841	0.108925	0	0	0.0534409	0.0723761	0
Gorai.005G251700.1.A	Gorai.005G251700	Gorai.005G251700.1	Gorai.005G251700.A	Gohir.A03G202600	K14488 - SAUR family protein (SAUR) (1 of 72)		93524667	AT2G21210.1		SAUR-like auxin-responsive protein family				18.0261	31.2908	23.2542	24.8548	20.8383	16.6267	17.5777	22.5205	13.406	12.6654	11.7921	1.56162	1.10292	0.412186	0.979571	0.129143	0.297613	0.139318	0.193083	4.24991	5.01305	4.60016	4.69236	4.44879	4.13969	4.2155	4.55584	3.8486	3.77246	3.67718	1.35706	1.07239	0.49793	0.985187	0.175228	0.37586	0.18817	0.254694
Gorai.005G251700.1.D	Gorai.005G251700	Gorai.005G251700.1	Gorai.005G251700.D	Gohir.D02G223900	K14488 - SAUR family protein (SAUR) (1 of 72)		93524667	AT2G21210.1		SAUR-like auxin-responsive protein family				15.1008	22.5857	14.5922	13.942	13.5508	7.76984	8.6427	11.672	7.67413	4.48432	4.85092	0.624308	0.423867	0.315537	0.148676	0	0.032033	0	0.445917	4.00906	4.55984	3.96275	3.9013	3.86303	3.13255	3.26944	3.66357	3.11672	2.45531	2.54866	0.699825	0.509814	0.395652	0.199973	0	0.0454891	0	0.531985
Gorai.005G251800.1.A	Gorai.005G251800	Gorai.005G251800.1	Gorai.005G251800.A	Gohir.A03G202700	PTHR34574:SF2 - EF-HAND CONTAINING PROTEIN-LIKE (1 of 2)		93518520	AT4G38810.2		Calcium-binding EF-hand family protein	2264	Gorai.005G251800.1.A;Gorai.005G251800.1.D	case 2	8.23856	11.3049	11.7464	10.914	11.3572	10.2337	7.9308	7.83548	10.1566	11.031	8.19203	11.5244	7.59733	6.72037	7.26659	4.26065	4.94194	5.24461	2.11958	3.20767	3.62117	3.67201	3.57458	3.62728	3.48977	3.15879	3.14331	3.47982	3.58868	3.20038	3.64666	3.10389	2.94867	3.04729	2.39524	2.57093	2.64261	1.64135
Gorai.005G251800.1.D	Gorai.005G251800	Gorai.005G251800.1	Gorai.005G251800.D	Gohir.D02G224000	PTHR34574:SF2 - EF-HAND CONTAINING PROTEIN-LIKE (1 of 2)		93518520	AT4G38810.2		Calcium-binding EF-hand family protein	2264	Gorai.005G251800.1.A;Gorai.005G251800.1.D	case 2	6.63742	6.81094	7.43436	6.42441	6.40438	6.43411	5.16747	4.04495	4.46367	4.60403	4.88336	2.06087	3.97997	6.07623	5.23561	3.86306	4.05848	5.39302	1.932	2.93309	2.9655	3.07628	2.89228	2.88838	2.89416	2.62468	2.33484	2.44987	2.48646	2.55664	1.61394	2.31614	2.82298	2.64053	2.28187	2.3387	2.6765	1.55189
Gorai.005G251900.1.A	Gorai.005G251900	Gorai.005G251900.1	Gorai.005G251900.A	Gohir.A03G202800	3.2.2.16 - Methylthioadenosine nucleosidase / MTA nucleosidase (1 of 1)		93520425	AT4G34840.1	ATMTAN2,ATMTN2,MTAN2,MTN2	Phosphorylase superfamily protein	2265	Gorai.005G251900.1.A	case 1	95.0853	81.1112	71.8893	63.684	64.664	56.1736	53.7111	66.4561	71.6578	70.8411	73.2525	46.2959	37.6312	31.3909	38.9074	34.3118	37.7035	35.8806	35.9729	6.58624	6.35951	6.18764	6.01534	6.03703	5.83728	5.77376	6.07588	6.18305	6.16674	6.21437	5.56364	5.2717	5.01752	5.31858	5.14208	5.27439	5.20479	5.2084
Gorai.005G251900.1.D	Gorai.005G251900	Gorai.005G251900.1	Gorai.005G251900.D	Gohir.D02G224100	3.2.2.16 - Methylthioadenosine nucleosidase / MTA nucleosidase (1 of 1)		93520425	AT4G34840.1	ATMTAN2,ATMTN2,MTAN2,MTN2	Phosphorylase superfamily protein	2266	Gorai.005G251900.1.D	case 1	68.3649	57.392	52.4561	42.3187	40.8103	37.8786	33.7966	35.5539	36.1583	35.0101	36.2462	20.7799	19.7648	19.2256	20.796	18.3104	20.0969	23.461	20.2611	6.11613	5.8677	5.74028	5.43692	5.38579	5.2809	5.12088	5.19195	5.21561	5.17033	5.21902	4.44493	4.37607	4.33811	4.44599	4.2713	4.39896	4.61241	4.41014
Gorai.005G252000.1.A	Gorai.005G252000	Gorai.005G252000.1	Gorai.005G252000.A	Gohir.A03G202900	PTHR10585:SF34 - ER LUMEN PROTEIN RETAINING RECEPTOR-LIKE PROTEIN (1 of 4)		93524086	AT4G38790.1		ER lumen protein retaining receptor family protein				26.5106	19.3362	20.6163	17.4948	18.0706	19.8549	19.258	23.5812	22.6815	21.3245	21.7931	15.3122	19.3305	26.5217	25.3554	30.6555	31.566	28.8923	22.4949	4.78192	4.34598	4.43405	4.20905	4.25328	4.38231	4.34042	4.61948	4.56569	4.48056	4.51053	4.02788	4.34558	4.7825	4.72002	4.98438	5.02529	4.9017	4.55428
Gorai.005G252000.1.D	Gorai.005G252000	Gorai.005G252000.1	Gorai.005G252000.D	Gohir.D02G224200	PTHR10585:SF34 - ER LUMEN PROTEIN RETAINING RECEPTOR-LIKE PROTEIN (1 of 4)		93524086	AT4G38790.1		ER lumen protein retaining receptor family protein				23.7386	19.5247	20.2872	17.4027	20.5777	20.7155	19.7867	25.7956	24.5272	20.6192	24.3101	17.2481	20.0642	25.592	28.0699	31.7105	29.5805	27.9506	22.0648	4.62869	4.35929	4.41191	4.20184	4.43147	4.44066	4.37759	4.74393	4.67396	4.43424	4.66164	4.18967	4.39672	4.73292	4.86145	5.03168	4.93454	4.85552	4.52762
Gorai.005G252100.1.A	Gorai.005G252100	Gorai.005G252100.1	Gorai.005G252100.A	Gohir.A03G203000	3.2.1.26 - Beta-fructofuranosidase / Saccharase (1 of 22)		93523460	AT4G34860.1		Plant neutral invertase family protein				5.22618	5.2697	6.12253	3.3454	5.94238	6.36014	5.01743	4.34711	3.66293	4.48288	5.66044	2.86817	4.78477	5.93017	5.21298	3.39734	3.91395	9.0416	4.61106	2.63835	2.6484	2.83239	2.11949	2.79543	2.87973	2.58915	2.41876	2.22124	2.45493	2.73562	1.95165	2.53226	2.79289	2.63529	2.13663	2.29688	3.32792	2.48827
Gorai.005G252100.1.D	Gorai.005G252100	Gorai.005G252100.1	Gorai.005G252100.D	Gohir.D02G224300	3.2.1.26 - Beta-fructofuranosidase / Saccharase (1 of 22)		93523460	AT4G34860.1		Plant neutral invertase family protein				5.03228	3.78289	5.07755	3.2813	4.4728	4.76203	4.15195	4.25871	3.85645	3.92354	5.25246	2.52123	4.65358	5.65859	5.78324	5.0575	5.50527	11.4061	5.45169	2.5927	2.25788	2.60349	2.09805	2.45228	2.52658	2.36512	2.39471	2.2799	2.2997	2.64442	1.81608	2.49916	2.73522	2.76197	2.59872	2.70161	3.63298	2.68968
Gorai.005G252200.1.A	Gorai.005G252200	Gorai.005G252200.1	Gorai.005G252200.A	Gohir.A03G203100	PTHR23042:SF70 - TRANSCRIPTION FACTOR BHLH121 (1 of 3)	bHLH	93520705	AT3G19860.2	bHLH121	basic helix-loop-helix (bHLH) DNA-binding superfamily protein				4.04228	3.96835	4.10309	2.90649	3.12471	3.42986	3.27683	2.93839	2.76204	2.78916	3.30108	2.17723	2.80928	3.83059	3.06492	3.28883	3.79618	3.99595	2.59397	2.33408	2.31277	2.35137	1.96587	2.04429	2.14726	2.09654	1.9776	1.91152	1.92188	2.1047	1.66777	1.92952	2.2722	2.02323	2.10058	2.26189	2.32076	1.84558
Gorai.005G252200.1.D	Gorai.005G252200	Gorai.005G252200.1	Gorai.005G252200.D	Gohir.D02G224400	PTHR23042:SF70 - TRANSCRIPTION FACTOR BHLH121 (1 of 3)	bHLH	93520705	AT3G19860.2	bHLH121	basic helix-loop-helix (bHLH) DNA-binding superfamily protein				2.03048	1.70724	1.80212	0.851548	1.51963	1.3351	1.42281	1.11862	1.42114	0.928182	1.36401	0.594753	1.17593	2.60199	1.40204	1.61755	1.97881	2.4141	1.07855	1.59955	1.43682	1.48652	0.888732	1.33321	1.22349	1.27668	1.08312	1.27568	0.947241	1.24124	0.673333	1.12163	1.84879	1.26426	1.38822	1.57474	1.77151	1.05558
Gorai.005G252300.1.A	Gorai.005G252300	Gorai.005G252300.1	Gorai.005G252300.A	Gohir.A03G203200	K13119 - protein FAM50 (FAM50, XAP5) (1 of 1)		93519152	AT2G21150.1	XCT	XAP5 family protein				10.2271	8.08093	10.1937	6.1292	7.29129	8.31295	8.86188	8.26135	8.08548	7.30067	6.81278	4.94342	6.50143	9.40966	7.58439	7.0087	8.28264	9.78812	5.7554	3.48892	3.18284	3.48462	2.83374	3.0516	3.21924	3.30186	3.21122	3.18356	3.05323	2.96584	2.57129	2.90717	3.37985	3.10171	3.00157	3.21454	3.43137	2.75604
Gorai.005G252300.1.D	Gorai.005G252300	Gorai.005G252300.1	Gorai.005G252300.D	Gohir.D02G224500	K13119 - protein FAM50 (FAM50, XAP5) (1 of 1)		93519152	AT2G21150.1	XCT	XAP5 family protein				11.9598	11.1396	13.5796	8.31929	9.59123	10.9764	10.3761	11.4326	10.5656	10.6233	9.99965	7.1453	9.2243	14.2287	11.369	10.0975	10.9431	14.3978	9.15005	3.69597	3.60165	3.86588	3.22022	3.4048	3.58213	3.50794	3.63606	3.53177	3.53895	3.45939	3.02597	3.35393	3.92872	3.62866	3.47216	3.5781	3.94465	3.34341
Gorai.005G252400.1.A	Gorai.005G252400	Gorai.005G252400.1	Gorai.005G252400.A	Gohir.A03G203300	K13249 - translocon-associated protein subunit alpha (SSR1) (1 of 3)		93521382	AT2G16595.1		Translocon-associated protein (TRAP), alpha subunit	2268	Gorai.005G252400.1.A;Gorai.005G252400.1.D	case 2	91.1536	72.832	69.418	61.221	59.2636	62.8123	50.4629	74.7281	84.6534	95.5781	79.9508	57.9942	57.6687	62.8047	70.3311	67.0853	71.1509	71.3985	47.239	6.52597	6.20617	6.13787	5.95933	5.91322	5.99576	5.68546	6.24276	6.42044	6.59362	6.33897	5.8825	5.87452	5.99559	6.15646	6.08927	6.17295	6.17789	5.59213
Gorai.005G252400.1.D	Gorai.005G252400	Gorai.005G252400.1	Gorai.005G252400.D	Gohir.D02G224600	K13249 - translocon-associated protein subunit alpha (SSR1) (1 of 3)		93521382	AT2G16595.1		Translocon-associated protein (TRAP), alpha subunit	2268	Gorai.005G252400.1.A;Gorai.005G252400.1.D	case 2	66.6975	56.1116	49.704	42.8286	42.2045	47.5749	40.0573	56.5786	63.8124	67.6624	60.5374	40.4762	51.1488	49.9565	53.8422	52.2081	57.2544	58.573	41.5635	6.08103	5.83571	5.66403	5.4538	5.43311	5.60214	5.35957	5.84746	6.0182	6.10145	5.94339	5.37421	5.70456	5.6712	5.77721	5.73357	5.86429	5.89659	5.41154
Gorai.005G252500.1.A	Gorai.005G252500	Gorai.005G252500.1	Gorai.005G252500.A	Gohir.A03G203400	KOG2922 - Uncharacterized conserved protein (1 of 10)		93523981	AT2G21120.1		Protein of unknown function (DUF803)				0.80111	0.807276	0.82354	0.774507	0.718291	0.690102	1.18441	1.17867	2.20225	1.44724	1.80762	1.16479	0.973066	2.54222	1.57122	1.79986	2.19334	1.15104	0.986273	0.848886	0.853817	0.866742	0.827418	0.780974	0.75711	1.12724	1.12345	1.67908	1.29116	1.48935	1.11423	0.980439	1.82465	1.36245	1.48535	1.67506	1.10503	0.990064
Gorai.005G252500.1.D	Gorai.005G252500	Gorai.005G252500.1	Gorai.005G252500.D	Gohir.D02G224666,Gohir.D02G224732	KOG2922 - Uncharacterized conserved protein (1 of 10)		93523981	AT2G21120.1		Protein of unknown function (DUF803)				0.330496	0.150841	0.473691	0.331262	0.25219	0.279313	0.913441	0.609394	0.789848	0.464631	1.22889	0.363074	0.268448	0.440885	0.492059	0.371209	0.434407	0.270938	0.281136	0.411964	0.202689	0.559434	0.412795	0.324453	0.355369	0.936169	0.686518	0.839837	0.550537	1.15632	0.446864	0.343064	0.526955	0.577305	0.455448	0.520454	0.345894	0.357424
Gorai.005G252600.1.A	Gorai.005G252600	Gorai.005G252600.1	Gorai.005G252600.A	Gohir.A03G203500	PTHR32091:SF5 - GLYCINE-RICH PROTEIN (1 of 3)		93515765	AT4G38710.2		glycine-rich protein				15.659	12.4136	15.0526	10.6797	10.8722	14.812	13.3801	14.1976	14.4086	11.1069	14.8992	10.3235	13.6172	14.4482	14.0526	11.7643	16.111	12.555	8.51035	4.05823	3.74562	4.00474	3.54593	3.56951	3.98295	3.846	3.92577	3.94566	3.59775	3.99088	3.50124	3.8696	3.94936	3.91195	3.67404	4.09685	3.76076	3.2495
Gorai.005G252600.1.D	Gorai.005G252600	Gorai.005G252600.1	Gorai.005G252600.D	Gohir.D02G224800	PTHR32091:SF5 - GLYCINE-RICH PROTEIN (1 of 3)		93515765	AT4G38710.2		glycine-rich protein				11.4711	11.603	13.1279	10.7391	10.6734	10.3423	14.2251	13.7444	14.7494	15.1675	14.7808	17.9768	19.5899	29.9614	23.0908	17.3692	24.2136	11.7025	11.0292	3.64052	3.6557	3.82047	3.55325	3.54515	3.50364	3.92838	3.88209	3.97723	4.01502	3.9801	4.24616	4.36387	4.9524	4.59041	4.19921	4.65613	3.66704	3.58847
Gorai.005G252800.1.D	Gorai.005G252800	Gorai.005G252800.1	Gorai.005G252800.D	Gohir.D02G225000	PTHR21495:SF80 - DIRIGENT PROTEIN 23 (1 of 1)		93524637	AT2G21100.1		Disease resistance-responsive (dirigent-like protein) family protein				0.895092	0.405196	0.985963	0.529929	0.665587	0.804537	0.676147	0.343067	0.336101	0.244185	0.556987	0.212353	0.137551	0.14568	0.232127	0.101175	0.204088	0.240011	0.116806	0.922268	0.490771	0.989839	0.613465	0.736031	0.851629	0.745149	0.425531	0.418029	0.315201	0.638757	0.27781	0.185931	0.196204	0.30115	0.139044	0.267941	0.310353	0.159379
Gorai.005G252900.1.A	Gorai.005G252900	Gorai.005G252900.1	Gorai.005G252900.A	Gohir.A03G203800	PF01535//PF13041//PF13812 - PPR repeat (PPR) // PPR repeat family (PPR_2) // Pentatricopeptide repeat domain (PPR_3) (1 of 50)		93521091	AT2G21090.1		Pentatricopeptide repeat (PPR-like) superfamily protein				1.32296	1.15986	1.21779	0.685249	0.995303	1.24465	1.01764	0.989023	0.951945	0.798905	1.0408	0.580359	0.900466	1.23015	1.14479	1.11334	1.25213	1.20946	0.791568	1.21597	1.11094	1.14912	0.752962	0.996608	1.16649	1.01267	0.99206	0.964912	0.847119	1.02913	0.660252	0.926353	1.15714	1.10084	1.07953	1.17129	1.14369	0.841223
Gorai.005G252900.1.D	Gorai.005G252900	Gorai.005G252900.1	Gorai.005G252900.D	Gohir.D02G225100	PF01535//PF13041//PF13812 - PPR repeat (PPR) // PPR repeat family (PPR_2) // Pentatricopeptide repeat domain (PPR_3) (1 of 50)		93521091	AT2G21090.1		Pentatricopeptide repeat (PPR-like) superfamily protein				3.34556	2.78537	2.69093	1.64226	2.09202	2.73861	2.38832	2.4343	2.15802	1.53002	2.16907	1.19344	1.39275	1.55434	1.90497	1.95575	1.70506	1.9791	1.50716	2.11954	1.92044	1.88399	1.40177	1.62855	1.9025	1.76057	1.78002	1.65902	1.33915	1.66406	1.1332	1.25867	1.35295	1.53852	1.56352	1.43566	1.57488	1.32605
Gorai.005G253000.1.A	Gorai.005G253000	Gorai.005G253000.1	Gorai.005G253000.A	Gohir.A03G203900	4.6.1.13 - Phosphatidylinositol diacylglycerol-lyase / Phosphatidylinositol phospholipase C (1 of 2)		93521461	AT4G38690.1		PLC-like phosphodiesterases superfamily protein	2269	Gorai.005G253000.1.A	case 1	11.0082	12.9168	15.5866	13.6453	11.6969	15.3813	11.5948	11.3758	12.2182	5.24475	6.42787	2.94901	2.01461	3.92389	3.86228	3.4964	4.04592	4.37867	3.06363	3.58595	3.79876	4.05195	3.87236	3.66641	4.03398	3.65475	3.62945	3.72445	2.64264	2.89295	1.98149	1.59197	2.2998	2.28163	2.16877	2.33512	2.42725	2.02277
Gorai.005G253000.1.D	Gorai.005G253000	Gorai.005G253000.1	Gorai.005G253000.D	Gohir.D02G225200	4.6.1.13 - Phosphatidylinositol diacylglycerol-lyase / Phosphatidylinositol phospholipase C (1 of 2)		93521461	AT4G38690.1		PLC-like phosphodiesterases superfamily protein				17.5365	13.7993	18.4471	16.4672	16.9502	19.4905	16.259	12.6161	15.7067	7.32552	9.86666	4.56901	4.16308	2.7572	4.12437	3.93479	3.93609	4.98938	2.99892	4.21229	3.88746	4.28149	4.12658	4.16593	4.35688	4.10927	3.76724	4.06235	3.05754	3.44184	2.47742	2.36823	1.90966	2.35738	2.30299	2.30337	2.58241	1.99961
Gorai.005G253100.1.A	Gorai.005G253100	Gorai.005G253100.1	Gorai.005G253100.A	Gohir.A03G204000	PTHR24078 - DNAJ HOMOLOG SUBFAMILY C MEMBER (1 of 153)		93438752	AT2G17880.1		Chaperone DnaJ-domain superfamily protein				0.725242	0.656116	0.862662	0.325765	0.669392	0.21061	1.74111	0.077653	0.0455637	0.020389	0	0.402028	1.10531	0.041676	2.41714	0.362814	0.152283	2.24895	0.050302	0.786799	0.727804	0.897366	0.406825	0.739323	0.275734	1.45476	0.107893	0.064281	0.0291193	0	0.487515	1.07403	0.0589066	1.77279	0.446589	0.204495	1.69997	0.0708042
Gorai.005G253100.1.D	Gorai.005G253100	Gorai.005G253100.1	Gorai.005G253100.D	Gohir.D02G225300	PTHR24078 - DNAJ HOMOLOG SUBFAMILY C MEMBER (1 of 153)		93438752	AT2G17880.1		Chaperone DnaJ-domain superfamily protein				0.428828	0.570061	1.34743	0.938524	3.02882	2.00468	7.32214	0.530273	1.20591	0.328746	0.144651	1.04922	2.98249	0.27285	9.9369	0.693298	0.109982	9.6188	0.832696	0.514832	0.650821	1.23108	0.954959	2.01036	1.58721	3.05695	0.613789	1.14138	0.410065	0.194908	1.03507	1.99367	0.348062	3.45113	0.759836	0.150536	3.40855	0.873967
Gorai.005G253200.1.A	Gorai.005G253200	Gorai.005G253200.1	Gorai.005G253200.A	Gohir.A03G204101	PTHR11544 - COLD SHOCK DOMAIN CONTAINING PROTEINS (1 of 8)		93510350	AT2G21060.1	ATCSP4,ATGRP2B,GRP2B	glycine-rich protein 2B				1.07694	2.80331	2.16106	1.67272	4.63296	13.6628	10.1605	15.6657	8.78072	8.47258	11.3008	1.33301	1.64449	7.35702	6.33036	3.92728	6.14026	5.32843	1.77544	1.05446	1.92726	1.66041	1.41831	2.49389	3.87409	3.48033	4.05881	3.28994	3.24376	3.62068	1.22219	1.40299	3.06299	2.87389	2.30079	2.83598	2.66185	1.47271
Gorai.005G253200.1.D	Gorai.005G253200	Gorai.005G253200.1	Gorai.005G253200.D	Gohir.D02G225400	PTHR11544 - COLD SHOCK DOMAIN CONTAINING PROTEINS (1 of 8)		93510350	AT2G21060.1	ATCSP4,ATGRP2B,GRP2B	glycine-rich protein 2B	2272	Gorai.005G253200.1.D	case 1	6.08988	6.8476	8.19602	6.88449	14.9651	19.2595	17.1364	17.0818	15.8949	11.8585	14.3669	5.73243	17.592	11.4626	11.4235	7.65453	10.3849	11.088	4.6548	2.82576	2.97225	3.20101	2.97902	3.99685	4.34052	4.18082	4.17647	4.07852	3.68465	3.94176	2.75113	4.21661	3.63953	3.63499	3.11345	3.50904	3.5955	2.49948
Gorai.005G253300.1.D	Gorai.005G253300	Gorai.005G253300.1	Gorai.005G253300.D	Gohir.D02G225500	PTHR22950//PTHR22950:SF242 - AMINO ACID TRANSPORTER // SUBFAMILY NOT NAMED (1 of 2)		93522953	AT2G21050.1	LAX2	like AUXIN RESISTANT 2				0.711123	0.489936	0.356909	0.220355	0.309758	0.591071	0.313929	0.599874	0.6896	0.544828	0.613238	0.192712	0.24852	0.229211	0.202211	0.289678	0.260051	1.15024	0.313774	0.774943	0.57525	0.440324	0.287301	0.3893	0.669998	0.393887	0.677958	0.756682	0.627446	0.689959	0.254246	0.320219	0.297733	0.265691	0.367011	0.333482	1.1045	0.393717
Gorai.005G253500.1.A	Gorai.005G253500	Gorai.005G253500.1	Gorai.005G253500.A	Gohir.A03G204300	PTHR31048:SF4 - PATHOGENESIS-RELATED THAUMATIN-LIKE PROTEIN (1 of 2)		93524662	AT4G38660.1		Pathogenesis-related thaumatin superfamily protein				4.20519	3.02709	5.54294	2.43533	6.27115	10.6442	13.6137	27.9293	14.0172	11.4953	20.2051	3.75914	6.11576	3.35583	4.75582	4.07495	3.71826	10.5209	4.39959	2.37995	2.00974	2.70994	1.78045	2.86218	3.54153	3.86925	4.85446	3.90854	3.64331	4.40634	2.2507	2.83102	2.12295	2.52502	2.34339	2.23825	3.52618	2.43285
Gorai.005G253500.1.D	Gorai.005G253500	Gorai.005G253500.1	Gorai.005G253500.D	Gohir.D02G225600	PTHR31048:SF4 - PATHOGENESIS-RELATED THAUMATIN-LIKE PROTEIN (1 of 2)		93524662	AT4G38660.1		Pathogenesis-related thaumatin superfamily protein				9.13082	7.8978	8.3989	4.30346	9.74337	14.5137	18.0128	28.7237	14.4785	13.4055	20.1767	8.04601	12.9647	8.18808	12.2444	10.1502	12.9016	18.9212	8.64631	3.34068	3.15345	3.23249	2.40693	3.42537	3.95547	4.2489	4.89354	3.95219	3.84855	4.4044	3.17728	3.80371	3.19976	3.72731	3.479	3.79717	4.31623	3.26998
Gorai.005G253600.1.A	Gorai.005G253600	Gorai.005G253600.1	Gorai.005G253600.A	Gohir.A03G204400	PTHR21576:SF17 - MAJOR FACILITATOR FAMILY PROTEIN (1 of 3)		93521211	AT4G34950.1		Major facilitator superfamily protein				0.298818	0.322569	0.283396	0.196912	0.50138	0.770986	0.72458	0.926847	0.614011	1.08998	1.47991	0.614903	1.09949	3.12498	2.2459	4.01765	4.24604	2.79757	2.26785	0.377199	0.403343	0.359966	0.259317	0.586289	0.824553	0.786245	0.946242	0.69065	1.06349	1.31029	0.691448	1.07004	2.04439	1.69862	2.32701	2.39123	1.92508	1.70834
Gorai.005G253600.1.D	Gorai.005G253600	Gorai.005G253600.1	Gorai.005G253600.D	Gohir.D02G225700	PTHR21576:SF17 - MAJOR FACILITATOR FAMILY PROTEIN (1 of 3)		93521211	AT4G34950.1		Major facilitator superfamily protein				0.171849	0.110172	0.162567	0.14325	0.128041	0.098438	0.218498	0.162687	0.0731067	0.238708	0.169137	0.328873	0.413481	1.0748	0.516685	2.19656	2.62472	3.81788	2.43136	0.228787	0.150783	0.217314	0.193141	0.17382	0.135453	0.285104	0.217463	0.101794	0.308836	0.225444	0.410203	0.499252	1.05297	0.600921	1.67652	1.85787	2.2684	1.77878
Gorai.005G253700.1.A	Gorai.005G253700	Gorai.005G253700.1	Gorai.005G253700.A	Gohir.A03G204500	K03029 - 26S proteasome regulatory subunit N10 (PSMD4, RPN10) (1 of 3)		93520416	AT4G38630.1	ATMCB1,MBP1,MCB1,RPN10	regulatory particle non-ATPase 10				19.5939	14.4755	16.5424	13.093	12.3195	10.7099	10.6943	12.7514	13.4698	12.4092	11.6912	9.42363	9.15097	10.8514	12.2005	9.18723	10.9012	10.489	7.80847	4.36415	3.95192	4.13277	3.81691	3.73547	3.54966	3.54773	3.78151	3.85497	3.74516	3.66575	3.38179	3.34355	3.56699	3.72252	3.34869	3.57303	3.52218	3.13889
Gorai.005G253700.1.D	Gorai.005G253700	Gorai.005G253700.1	Gorai.005G253700.D	Gohir.D02G225800	K03029 - 26S proteasome regulatory subunit N10 (PSMD4, RPN10) (1 of 3)		93520416	AT4G38630.1	ATMCB1,MBP1,MCB1,RPN10	regulatory particle non-ATPase 10				23.6325	15.8156	18.9013	13.3918	13.9032	14.2804	13.5771	15.9497	16.3403	16.9033	14.2691	10.285	11.6756	12.2753	14.0242	11.372	12.0403	12.2033	8.80546	4.62249	4.07173	4.31479	3.84718	3.89755	3.93361	3.86563	4.08319	4.11606	4.16215	3.93254	3.49634	3.66399	3.73068	3.90922	3.629	3.70491	3.72282	3.29359
Gorai.005G253800.1.A	Gorai.005G253800	Gorai.005G253800.1	Gorai.005G253800.A	Gohir.A03G204600	PTHR11913:SF16 - ACTIN-DEPOLYMERIZING FACTOR 5-RELATED (1 of 3)		93524567	AT2G16700.1	ADF5,ATADF5	actin depolymerizing factor 5				8.4358	7.54251	12.2548	16.1959	18.7282	16.2069	48.9424	62.6142	68.2766	75.3217	56.0596	50.478	18.5124	31.0112	43.3852	25.8308	30.925	27.7198	27.9292	3.23814	3.09466	3.72844	4.10399	4.30219	4.10491	5.64219	5.99128	6.1143	6.25402	5.8344	5.68588	4.28632	5.00051	5.47201	4.74582	4.99662	4.84397	4.85445
Gorai.005G253800.1.D	Gorai.005G253800	Gorai.005G253800.1	Gorai.005G253800.D	Gohir.D02G225900	PTHR11913:SF16 - ACTIN-DEPOLYMERIZING FACTOR 5-RELATED (1 of 3)		93524567	AT2G16700.1	ADF5,ATADF5	actin depolymerizing factor 5				84.977	51.7065	55.3846	49.19	41.8426	36.5231	44.4667	68.0165	66.5093	90.8776	58.8962	90.9522	44.9382	38.8245	49.0328	33.1773	38.1927	19.5103	28.9159	6.42588	5.71991	5.81723	5.64933	5.42097	5.22971	5.50674	6.10887	6.07702	6.52164	5.90439	6.52281	5.52162	5.31559	5.6448	5.09497	5.29251	4.35828	4.90284
Gorai.005G253900.1.A	Gorai.005G253900	Gorai.005G253900.1	Gorai.005G253900.A	Gohir.A03G204700	K02731 - 20S proteasome subunit alpha 4 (PSMA7) (1 of 3)		93524568	AT5G66140.1	PAD2	proteasome alpha subunit D2	2274	Gorai.005G253900.1.A	case 1	2.78207	1.70937	2.84741	1.76817	2.45866	2.92179	3.15716	3.48629	3.38801	3.1592	3.96252	2.85555	2.51259	6.73416	5.49777	4.9209	4.08106	3.65303	3.0426	1.91918	1.43796	1.94389	1.46893	1.79021	1.97151	2.0556	2.16552	2.13357	2.05631	2.31107	1.94694	1.81253	2.95124	2.69994	2.56582	2.34513	2.21817	2.01528
Gorai.005G253900.1.D	Gorai.005G253900	Gorai.005G253900.1	Gorai.005G253900.D	Gohir.D02G226000	K02731 - 20S proteasome subunit alpha 4 (PSMA7) (1 of 3)		93524568	AT5G66140.1	PAD2	proteasome alpha subunit D2				8.11283	5.58877	6.93795	5.68292	6.7819	6.5821	5.94955	6.47859	6.88621	5.82806	7.73275	3.88558	3.59554	4.04317	4.38286	3.65047	3.58354	4.12826	3.13426	3.1879	2.72001	2.98877	2.74048	2.96012	2.9226	2.79692	2.90277	2.97933	2.77148	3.12644	2.28853	2.20023	2.33433	2.42837	2.21738	2.19646	2.35847	2.04763
Gorai.005G254000.1.A	Gorai.005G254000	Gorai.005G254000.1	Gorai.005G254000.A	Gohir.A03G204800	PTHR10641:SF588 - TRANSCRIPTION REPRESSOR MYB4 (1 of 2)	MYB	93524694	AT4G38620.1	ATMYB4,MYB4	myb domain protein 4				0.059974	0.089239	0.011697	0.015379	0.048111	0.014552	0.080975	0.03697	0.281834	0.568768	0.243048	1.53471	4.1071	25.2071	5.32902	9.89932	12.1406	11.7974	6.62188	0.0840289	0.123321	0.0167773	0.0220183	0.0677915	0.0208428	0.112333	0.0523742	0.358209	0.649632	0.313882	1.34182	2.3525	4.71188	2.66198	3.44617	3.71596	3.67778	2.93015
Gorai.005G254000.1.D	Gorai.005G254000	Gorai.005G254000.1	Gorai.005G254000.D	Gohir.D02G226100	PTHR10641:SF588 - TRANSCRIPTION REPRESSOR MYB4 (1 of 2)	MYB	93524694	AT4G38620.1	ATMYB4,MYB4	myb domain protein 4				0	0.195374	0.015467	0.051497	0.012084	0.039762	0.01934	0	0	0.032511	0.011487	0.387465	1.68441	15.765	1.38555	1.74826	2.75198	1.11487	0.490143	0	0.257462	0.0221434	0.0724447	0.017329	0.0562533	0.0276353	0	0	0.0461572	0.0164778	0.472451	1.4246	4.06738	1.25432	1.45852	1.90765	1.08057	0.575451
Gorai.005G254100.1.A	Gorai.005G254100	Gorai.005G254100.1	Gorai.005G254100.A	Gohir.A03G204900	PTHR31356:SF9 - L-ASCORBATE PEROXIDASE 3, PEROXISOMAL (1 of 2)		93522232	AT4G35000.1	APX3	ascorbate peroxidase 3	2275	Gorai.005G254100.1.A;Gorai.005G254100.1.D	case 2	20.006	21.5998	19.0476	14.3314	18.2495	17.9041	19.8661	27.674	26.0913	29.3567	27.8728	28.5999	23.6549	41.7038	41.3916	44.1429	45.3011	58.2101	46.2501	4.39273	4.49824	4.32536	3.93842	4.26675	4.24063	4.38309	4.84167	4.75976	4.92394	4.85164	4.88752	4.6238	5.41629	5.4057	5.49643	5.53298	5.88777	5.56225
Gorai.005G254100.1.D	Gorai.005G254100	Gorai.005G254100.1	Gorai.005G254100.D	Gohir.D02G226200	PTHR31356:SF9 - L-ASCORBATE PEROXIDASE 3, PEROXISOMAL (1 of 2)		93522232	AT4G35000.1	APX3	ascorbate peroxidase 3	2275	Gorai.005G254100.1.A;Gorai.005G254100.1.D	case 2	12.7911	8.45371	11.0043	10.3128	11.637	10.426	11.1984	14.4922	13.6817	13.1202	13.0771	13.193	14.8099	18.958	17.4266	17.078	18.4029	26.8451	16.9044	3.78567	3.24088	3.58548	3.49989	3.65958	3.51424	3.60862	3.95347	3.87595	3.81969	3.81528	3.82711	3.98275	4.31889	4.20372	4.17616	4.2782	4.79935	4.16224
Gorai.005G254200.1.A	Gorai.005G254200	Gorai.005G254200.1	Gorai.005G254200.A	Gohir.A03G205000	PTHR23334 - CCAAT/ENHANCER BINDING PROTEIN (1 of 4)	bZIP	93523609	AT2G16770.1	bZIP23	Basic-leucine zipper (bZIP) transcription factor family protein				0.972653	0.823413	0.99891	0.917523	0.985403	1.01158	0.968566	0.870803	0.967237	1.04038	1.33092	1.24267	1.23873	1.66368	1.41034	1.40413	1.18233	1.87364	0.857174	0.980137	0.866641	0.999214	0.939244	0.989432	1.00833	0.977145	0.903658	0.976171	1.02884	1.2209	1.16522	1.16268	1.41342	1.26924	1.26551	1.12587	1.52288	0.893109
Gorai.005G254200.1.D	Gorai.005G254200	Gorai.005G254200.1	Gorai.005G254200.D	Gohir.D02G226300	PTHR23334 - CCAAT/ENHANCER BINDING PROTEIN (1 of 4)	bZIP	93523609	AT2G16770.1	bZIP23	Basic-leucine zipper (bZIP) transcription factor family protein				3.17329	2.92994	3.26449	2.42999	2.57084	2.87414	2.75416	3.2758	3.06847	3.70423	3.95516	2.90471	3.46366	4.78545	4.75291	4.72312	3.9908	4.35655	3.31475	2.06119	1.97451	2.09237	1.77821	1.83626	1.95388	1.90849	2.09619	2.02449	2.23396	2.30893	1.96522	2.15823	2.53243	2.52429	2.5168	2.31927	2.4213	2.10928
Gorai.005G254300.1.A	Gorai.005G254300	Gorai.005G254300.1	Gorai.005G254300.A	Gohir.A03G205100	PTHR10044//PTHR10044:SF112 - INHIBITOR OF APOPTOSIS // SUBFAMILY NOT NAMED (1 of 3)		93521101	AT4G35070.1		SBP (S-ribonuclease binding protein) family protein				0.168138	0.112935	0.049831	0.104382	0.152242	0.279019	0.154748	0.101455	0.173239	0.671142	0.330368	5.60315	1.30139	3.39423	3.74253	2.78672	3.78963	2.16227	2.05886	0.224211	0.154369	0.0701571	0.143239	0.204444	0.355038	0.207578	0.139411	0.230497	0.740834	0.411825	2.72316	1.2025	2.13561	2.24566	1.92095	2.25992	1.66096	1.613
Gorai.005G254300.1.D	Gorai.005G254300	Gorai.005G254300.1	Gorai.005G254300.D	Gohir.D02G226400	PTHR10044//PTHR10044:SF112 - INHIBITOR OF APOPTOSIS // SUBFAMILY NOT NAMED (1 of 3)		93521101	AT4G35070.1		SBP (S-ribonuclease binding protein) family protein				0.523826	0.383843	0.707493	0.484176	0.809141	0.717594	0.82958	0.847112	2.07886	3.42591	1.75306	6.6297	2.20604	4.25111	3.55486	3.10392	2.54886	3.09123	3.72635	0.607698	0.46868	0.77188	0.569662	0.855305	0.780389	0.871513	0.885271	1.6224	2.14597	1.46104	2.93163	1.68079	2.39262	2.18741	2.037	1.82736	2.03253	2.24073
Gorai.005G254400.1.A	Gorai.005G254400	Gorai.005G254400.1	Gorai.005G254400.A	Gohir.A03G205200	PTHR19139:SF152 - AQUAPORIN PIP2-7 (1 of 5)		93457489	AT2G16850.1	PIP2;8,PIP3B	plasma membrane intrinsic protein 2;8				3.67207	2.35011	3.27514	1.60439	1.86791	2.91009	0.760183	0.444457	0.311133	0.20398	0.83917	0.22748	0.169476	0.112348	0.0678005	0.125521	0.157887	0.642029	0.222563	2.22406	1.74421	2.09597	1.38095	1.52	1.9672	0.815725	0.530527	0.390814	0.267811	0.879055	0.2957	0.225862	0.153608	0.0946421	0.170593	0.211494	0.71548	0.289909
Gorai.005G254400.1.D	Gorai.005G254400	Gorai.005G254400.1	Gorai.005G254400.D	Gohir.D02G226500	PTHR19139:SF152 - AQUAPORIN PIP2-7 (1 of 5)		93457489	AT2G16850.1	PIP2;8,PIP3B	plasma membrane intrinsic protein 2;8				8.24911	5.73236	7.27291	5.63619	6.60945	10.7753	3.62559	2.28372	1.65425	1.39234	3.65291	0.667516	0.359835	0.710881	0.628076	0.33763	0.757177	1.31352	0.411345	3.20931	2.75111	3.0484	2.73036	2.92779	3.55769	2.20964	1.71533	1.4083	1.25842	2.21813	0.737701	0.443432	0.774739	0.703168	0.419679	0.81326	1.21009	0.497071
Gorai.005G254500.1.A	Gorai.005G254500	Gorai.005G254500.1	Gorai.005G254500.A	Gohir.A03G205300	PTHR21704:SF19 - EXPRESSED PROTEIN-RELATED (1 of 2)		93520778	AT4G35110.3		Arabidopsis phospholipase-like protein (PEARLI 4) family				1.83072	0.678795	3.04563	1.42853	3.19911	2.97621	4.1854	4.78288	4.63748	8.15222	7.25383	7.65169	7.85529	9.45092	7.20581	11.4389	8.94034	18.7595	11.7889	1.50117	0.747426	2.01636	1.28008	2.07008	1.99139	2.37446	2.53179	2.49505	3.19412	3.04506	3.11298	3.14654	3.38556	3.03665	3.63679	3.31329	4.30448	3.67681
Gorai.005G254500.1.D	Gorai.005G254500	Gorai.005G254500.1	Gorai.005G254500.D	Gohir.D02G226600	PTHR21704:SF19 - EXPRESSED PROTEIN-RELATED (1 of 2)		93520778	AT4G35110.3		Arabidopsis phospholipase-like protein (PEARLI 4) family				1.27288	1.00368	1.49194	0.711929	1.32966	1.6651	1.66763	0.929353	0.996318	1.42582	1.85001	2.32157	3.19436	4.37081	3.18016	5.03717	4.32279	11.8987	6.3526	1.18452	1.00265	1.31727	0.775623	1.22012	1.41419	1.41556	0.948117	0.997342	1.27848	1.51097	1.73186	2.06845	2.42514	2.06356	2.59387	2.41218	3.68916	2.87826
Gorai.005G254600.1.A	Gorai.005G254600	Gorai.005G254600.1	Gorai.005G254600.A	Gohir.A03G205400	KOG4526 - Predicted membrane protein (1 of 3)		93518111	AT2G20940.1		Protein of unknown function (DUF1279)				11.3649	8.23677	8.55196	6.59863	8.33239	7.16732	7.54082	10.1706	9.20311	10.6193	9.78909	6.60161	10.1041	5.04834	4.98848	5.15276	5.50786	6.5147	5.29429	3.62818	3.20739	3.2558	2.92574	3.22225	3.02986	3.09438	3.48163	3.35094	3.53845	3.4315	2.9263	3.47302	2.59654	2.58219	2.62123	2.70218	2.90971	2.65404
Gorai.005G254600.1.D	Gorai.005G254600	Gorai.005G254600.1	Gorai.005G254600.D	Gohir.D02G226700	KOG4526 - Predicted membrane protein (1 of 3)		93518111	AT2G20940.1		Protein of unknown function (DUF1279)				10.2416	9.21561	8.45167	7.34806	7.5565	8.43978	9.13103	11.1107	8.81363	8.97574	8.87513	4.96066	8.09777	4.41507	4.81349	5.28648	5.17474	6.54895	4.51881	3.49078	3.3527	3.24057	3.06144	3.09702	3.23875	3.34071	3.59822	3.29479	3.31842	3.3038	2.57547	3.18551	2.43698	2.53941	2.65225	2.62638	2.91628	2.46436
Gorai.005G254700.1.A	Gorai.005G254700	Gorai.005G254700.1	Gorai.005G254700.A	Gohir.A03G205500	KOG3444 - Uncharacterized conserved protein (1 of 1)		93516813	AT2G20930.1		SNARE-like superfamily protein				34.5021	29.5259	26.9654	26.2387	29.1904	26.4741	26.9758	26.3407	28.001	26.9169	25.379	22.1094	19.3093	23.0815	20.7154	20.751	22.932	25.5191	18.2687	5.14983	4.93196	4.80557	4.76758	4.91602	4.78	4.80611	4.77298	4.85803	4.80307	4.72132	4.53041	4.34407	4.58985	4.44064	4.44301	4.58087	4.72896	4.26818
Gorai.005G254700.1.D	Gorai.005G254700	Gorai.005G254700.1	Gorai.005G254700.D	Gohir.D02G226800	KOG3444 - Uncharacterized conserved protein (1 of 1)		93516813	AT2G20930.1		SNARE-like superfamily protein				46.8942	44.9524	43.6156	41.6574	45.1788	41.3382	43.0908	41.8994	37.1889	42.8074	44.7823	30.8157	27.7701	34.0126	31.2156	26.6735	30.8884	34.3855	19.7438	5.58178	5.52207	5.47948	5.41473	5.52916	5.40389	5.46241	5.42288	5.25508	5.4531	5.51672	4.99167	4.8465	5.1298	5.00969	4.79043	4.99496	5.14509	4.37461
Gorai.005G254800.1.A	Gorai.005G254800	Gorai.005G254800.1	Gorai.005G254800.A	Gohir.A03G205600	PTHR24012:SF361 - SPLICING FACTOR, CC1-LIKE (1 of 4)		93522747	AT2G16940.1		Splicing factor, CC1-like				8.25499	6.19781	7.69759	5.44507	6.55159	7.80756	7.5191	5.60792	5.73886	5.34395	6.75332	3.75733	5.69819	8.74087	7.09775	7.38197	6.93321	8.89927	4.70179	3.21023	2.84756	3.12062	2.6882	2.91678	3.13874	3.0907	2.7242	2.75251	2.66538	2.95481	2.25015	2.74377	3.28405	3.01752	3.06729	2.9879	3.30732	2.51141
Gorai.005G254800.1.D	Gorai.005G254800	Gorai.005G254800.1	Gorai.005G254800.D	Gohir.D02G226900	PTHR24012:SF361 - SPLICING FACTOR, CC1-LIKE (1 of 4)		93522747	AT2G16940.1		Splicing factor, CC1-like				4.8072	4.28984	4.64199	2.58139	3.82418	4.68056	4.3553	3.11885	3.48696	3.1157	4.13071	2.32461	3.38344	5.07168	3.9883	4.01604	4.2372	4.86053	2.78393	2.53784	2.40322	2.4962	1.84052	2.27028	2.50603	2.42097	2.04224	2.16574	2.04114	2.35916	1.73319	2.13206	2.6021	2.31855	2.32655	2.3888	2.55103	1.91989
Gorai.005G254900.1.A	Gorai.005G254900	Gorai.005G254900.1	Gorai.005G254900.A	Gohir.A03G205700	PTHR10938//PTHR10938:SF2 - TRANSLATION INITIATION FACTOR IF-3 // SUBFAMILY NOT NAMED (1 of 1)		93514804	AT1G34360.1		translation initiation factor 3 (IF-3) family protein				6.51631	4.84276	4.71123	2.10318	3.04521	4.33065	3.21825	3.65494	3.64413	3.30377	3.98938	1.4242	2.31143	3.92647	3.01234	2.74952	3.00409	3.26866	2.46264	2.91002	2.54665	2.5138	1.63375	2.01622	2.41431	2.07665	2.21876	2.21541	2.1056	2.31886	1.27751	1.72745	2.30056	2.00445	1.90671	2.00148	2.09378	1.79187
Gorai.005G254900.1.D	Gorai.005G254900	Gorai.005G254900.1	Gorai.005G254900.D	Gohir.D02G227000	PTHR10938//PTHR10938:SF2 - TRANSLATION INITIATION FACTOR IF-3 // SUBFAMILY NOT NAMED (1 of 1)		93514804	AT1G34360.1		translation initiation factor 3 (IF-3) family protein				5.60083	4.79124	4.26183	2.08853	2.83093	3.83728	3.05992	3.68312	3.43669	3.13025	3.64778	1.36196	2.00701	3.53765	2.76364	2.95703	3.58305	2.66012	1.64516	2.72265	2.53387	2.39556	1.62692	1.93769	2.2742	2.02145	2.22747	2.14948	2.04623	2.21654	1.23999	1.58833	2.18195	1.91213	1.98442	2.19631	1.87189	1.40336
Gorai.005G255000.1.A	Gorai.005G255000	Gorai.005G255000.1	Gorai.005G255000.A	Gohir.A03G205800	PTHR13832:SF237 - PROTEIN PHOSPHATASE 2C 46-RELATED (1 of 6)		93523046	AT4G38520.1		Protein phosphatase 2C family protein				16.434	13.7047	18.5866	14.3461	15.1219	15.555	15.424	13.3674	14.5757	11.9157	13.8943	6.72735	8.14919	6.68407	7.30207	7.25668	7.02911	9.72232	5.65843	4.12383	3.87821	4.2918	3.9398	4.01095	4.0492	4.03774	3.84472	3.96123	3.69105	3.89669	2.94997	3.19364	2.94187	3.05347	3.04556	3.00524	3.42255	2.73518
Gorai.005G255000.1.D	Gorai.005G255000	Gorai.005G255000.1	Gorai.005G255000.D	Gohir.D02G227100	PTHR13832:SF237 - PROTEIN PHOSPHATASE 2C 46-RELATED (1 of 6)		93523046	AT4G38520.1		Protein phosphatase 2C family protein				30.7517	27.8599	30.5507	22.6822	22.7062	24.3733	23.8048	24.1369	26.1095	21.4593	22.9548	15.6696	17.0044	20.0211	19.8361	20.3011	22.26	23.8471	16.005	4.98876	4.85099	4.9796	4.56573	4.56719	4.66524	4.63255	4.65174	4.76073	4.48924	4.58224	4.05914	4.17028	4.39377	4.38101	4.41286	4.53978	4.635	4.08789
Gorai.005G255200.1.A	Gorai.005G255200	Gorai.005G255200.1	Gorai.005G255200.A	Gohir.A03G205900	PF00584 - SecE/Sec61-gamma subunits of protein translocation complex (SecE) (1 of 6)		93516061	AT4G38490.1						1.77918	2.01017	1.63152	1.41414	1.97014	2.06948	2.25615	1.49481	1.62391	1.95433	1.82125	1.52263	1.47691	1.70702	2.15559	1.76882	1.84059	2.63723	1.81539	1.47466	1.58984	1.3959	1.27151	1.57053	1.61799	1.70317	1.31893	1.39172	1.56283	1.49633	1.33493	1.30854	1.43671	1.65791	1.46927	1.50619	1.86284	1.49333
Gorai.005G255200.1.D	Gorai.005G255200	Gorai.005G255200.1	Gorai.005G255200.D	Gohir.D02G227300	PF00584 - SecE/Sec61-gamma subunits of protein translocation complex (SecE) (1 of 6)		93516061	AT4G38490.1						2.57819	3.07412	2.06208	1.75766	2.69964	2.47714	2.70815	2.09727	1.98449	2.29881	2.45655	2.20652	1.90492	2.61261	2.76439	2.65053	2.5496	3.30418	2.70078	1.83923	2.02649	1.61451	1.46344	1.88738	1.7979	1.8907	1.631	1.57748	1.72195	1.78933	1.68101	1.5385	1.85304	1.91242	1.86811	1.82766	2.10574	1.88783
Gorai.005G255300.1.A	Gorai.005G255300	Gorai.005G255300.1	Gorai.005G255300.A	Gohir.A03G206000			93441832	AT3G52520.1						2.06253	1.25038	1.45148	1.39095	1.4506	1.04572	1.02196	0.667591	1.24963	0.918962	1.09535	1.716	0.699315	1.24585	1.02159	1.05463	0.582477	1.68363	1.15997	1.61473	1.17017	1.29365	1.25758	1.29314	1.03261	1.01576	0.737765	1.16969	0.940326	1.06719	1.44148	0.764953	1.16726	1.01549	1.03888	0.662185	1.42418	1.11101
Gorai.005G255300.1.D	Gorai.005G255300	Gorai.005G255300.1	Gorai.005G255300.D	Gohir.D02G227400			93441832	AT3G52520.1						1.66708	1.54496	1.01399	1.15562	1.02511	0.990788	0.965479	0.574174	0.895096	0.824946	0.867495	0.886231	0.643575	0.999382	0.665373	1.27777	0.967489	1.38851	0.988174	1.41526	1.34765	1.01006	1.1081	1.018	0.99334	0.974881	0.654595	0.922271	0.867854	0.901104	0.915506	0.716837	0.999554	0.735845	1.18762	0.976356	1.25611	0.991444
Gorai.005G255500.1.A	Gorai.005G255500	Gorai.005G255500.1	Gorai.005G255500.A	Gohir.A03G206200	PTHR23504:SF36 - MAJOR FACILITATOR PROTEIN (1 of 6)		93523918	AT2G16980.2		Major facilitator superfamily protein				1.30785	0.808431	1.27936	0.961876	1.17841	1.80442	1.46845	1.81898	2.43114	2.41173	2.52404	1.33016	3.61265	2.99435	3.86334	1.90961	1.95224	4.752	1.08955	1.20655	0.854739	1.18863	0.972234	1.12327	1.4877	1.30361	1.49517	1.77869	1.7705	1.81723	1.22043	2.2056	1.99796	2.28195	1.54082	1.56181	2.52406	1.06319
Gorai.005G255500.1.D	Gorai.005G255500	Gorai.005G255500.1	Gorai.005G255500.D	Gohir.D02G227600	PTHR23504:SF36 - MAJOR FACILITATOR PROTEIN (1 of 6)		93523918	AT2G16980.2		Major facilitator superfamily protein				1.56977	1.78323	3.01387	2.38167	4.1854	6.70148	5.16363	6.01485	4.46103	5.00975	6.73433	3.31798	3.93009	3.59035	3.80839	3.7749	2.99732	6.38671	3.07849	1.36164	1.47676	2.00499	1.75773	2.37445	2.94514	2.62378	2.81041	2.44917	2.5873	2.95128	2.11036	2.30161	2.1986	2.26555	2.25547	1.99903	2.88493	2.02804
Gorai.005G255600.1.A	Gorai.005G255600	Gorai.005G255600.1	Gorai.005G255600.A	Gohir.A03G206400	PF01535 - PPR repeat (PPR) (1 of 454)		93515783	AT2G17033.2		pentatricopeptide (PPR) repeat-containing protein				1.96064	2.52869	1.87518	1.15618	1.53898	1.60662	1.86347	1.34897	1.25839	1.14375	1.47526	0.957717	1.27853	2.6863	1.54125	1.62615	1.864	1.92699	1.07785	1.56591	1.81913	1.52365	1.10848	1.34425	1.38218	1.51777	1.23203	1.17529	1.10014	1.30758	0.969172	1.18811	1.88217	1.34554	1.39295	1.51803	1.54942	1.05509
Gorai.005G255600.1.D	Gorai.005G255600	Gorai.005G255600.1	Gorai.005G255600.D	Gohir.D02G227800	PF01535 - PPR repeat (PPR) (1 of 454)		93515783	AT2G17033.2		pentatricopeptide (PPR) repeat-containing protein				2.14953	1.26867	1.27206	0.69158	1.14887	1.1527	1.08729	0.728523	0.800877	0.840612	0.973434	0.868919	1.00105	2.10411	1.31532	1.75241	1.69218	1.59249	1.17796	1.65514	1.18184	1.184	0.758371	1.10358	1.10614	1.06163	0.78954	0.8487	0.880186	0.980708	0.902204	1.00076	1.63418	1.21121	1.4607	1.42877	1.37434	1.12297
Gorai.005G255700.1.D	Gorai.005G255700	Gorai.005G255700.1	Gorai.005G255700.D	Gohir.D02G227900	PTHR11102//PTHR11102:SF101 - SEL-1-LIKE PROTEIN // SUBFAMILY NOT NAMED (1 of 8)		93524672	AT2G17030.1		F-box family protein with a domain of unknown function (DUF295)				0.521696	0.431591	0.482979	0.330502	0.558681	0.539665	0.803744	0.689601	0.555464	0.827596	0.842926	0.554105	0.633117	1.14195	0.735606	1.43252	1.25303	1.41404	1.24025	0.60568	0.517619	0.568498	0.411971	0.640326	0.622616	0.850995	0.756683	0.637345	0.869947	0.881998	0.636084	0.707628	1.09892	0.795439	1.28245	1.17187	1.27145	1.16366
Gorai.005G255800.1.A	Gorai.005G255800	Gorai.005G255800.1	Gorai.005G255800.A	Gohir.A03G206600	PTHR33101:SF6 - ROP GUANINE NUCLEOTIDE EXCHANGE FACTOR 1 (1 of 3)		93524581	AT4G38430.1	ATROPGEF1,ROPGEF1	rho guanyl-nucleotide exchange factor 1				11.7497	10.405	11.743	8.33424	11.5891	14.876	14.4368	18.6406	17.9001	14.3161	17.8195	13.2741	13.4229	15.296	13.9147	16.4917	15.7124	19.6649	13.7965	3.67239	3.5116	3.67164	3.22253	3.6541	3.98878	3.9483	4.29576	4.24032	3.93698	4.23415	3.83533	3.85029	4.02645	3.89867	4.1286	4.06285	4.36911	3.88718
Gorai.005G255800.1.D	Gorai.005G255800	Gorai.005G255800.1	Gorai.005G255800.D	Gohir.D02G228000	PTHR33101:SF6 - ROP GUANINE NUCLEOTIDE EXCHANGE FACTOR 1 (1 of 3)		93524581	AT4G38430.1	ATROPGEF1,ROPGEF1	rho guanyl-nucleotide exchange factor 1				8.40304	7.66679	9.87197	6.22156	9.16156	11.0088	13.5184	15.2124	14.3145	11.9047	14.3519	12.089	10.7837	12.6693	11.304	12.5564	11.6568	13.8658	10.1745	3.23313	3.1155	3.44254	2.85231	3.34505	3.58602	3.85982	4.01903	3.93683	3.68983	3.94034	3.71028	3.55872	3.77287	3.62105	3.7609	3.66184	3.89393	3.48213
Gorai.005G255900.1.A	Gorai.005G255900	Gorai.005G255900.1	Gorai.005G255900.A	Gohir.A03G206650	PTHR21680:SF0 - COILED-COIL DOMAIN-CONTAINING PROTEIN 124 (1 of 3)		93491065	AT1G16210.1						2.441	0.764831	3.31571	2.42917	2.10115	3.36607	2.39017	0.898088	1.01953	0.434196	1.87784	0.25362	0.766866	0.422459	0.588563	0.488606	0.247633	0.557614	0.325846	1.78283	0.81953	2.1096	1.77786	1.6328	2.12634	1.76136	0.924547	1.01402	0.520242	1.52499	0.3261	0.821193	0.508387	0.667722	0.573962	0.319194	0.639338	0.406913
Gorai.005G256000.1.A	Gorai.005G256000	Gorai.005G256000.1	Gorai.005G256000.A	Gohir.A03G206700	K12271 - signal recognition particle 43 kDa protein (SRP43, CAO) (1 of 1)		93515594	AT2G47450.1	CAO,CPSRP43	chloroplast signal recognition particle component (CAO)				3.28093	2.49158	2.7929	2.49068	2.56833	3.05612	3.15184	1.80017	2.42605	1.17036	1.81226	0.735085	1.30047	1.4313	1.24202	1.14552	1.45243	2.27523	1.17724	2.09792	1.80388	1.9233	1.80351	1.83525	2.0201	2.05375	1.48552	1.77655	1.11794	1.49173	0.795006	1.20193	1.28173	1.1648	1.10132	1.29421	1.71159	1.1225
Gorai.005G256000.1.D	Gorai.005G256000	Gorai.005G256000.1	Gorai.005G256000.D	Gohir.D02G228100	K12271 - signal recognition particle 43 kDa protein (SRP43, CAO) (1 of 1)		93515594	AT2G47450.1	CAO,CPSRP43	chloroplast signal recognition particle component (CAO)				0.212874	0.119973	0.16183	0.047051	0.144087	0.070591	0.064164	0.084208	0.0494103	0.069022	0.140447	0.153108	0.080532	0.359281	0.155783	0.391888	0.460493	0.813928	0.405191	0.27843	0.163464	0.216399	0.0663317	0.194197	0.0984074	0.0897205	0.116642	0.0695788	0.0962915	0.189599	0.205528	0.111742	0.442844	0.208871	0.477043	0.546455	0.859117	0.490766
Gorai.005G256100.1.A	Gorai.005G256100	Gorai.005G256100.1	Gorai.005G256100.A	Gohir.A03G206800	PTHR31852:SF8 - LATE EMBRYOGENESIS ABUNDANT HYDROXYPROLINE-RICH GLYCOPROTEIN (1 of 3)		93524158	AT2G41990.1						0.283566	0.157061	0.343349	0.23822	0.322681	0.521954	0.286312	0.513405	0.266514	0.630711	0.649896	0.465704	0.385105	1.4242	1.01493	0.690819	1.46617	3.84018	0.92524	0.360157	0.210465	0.425834	0.308268	0.403465	0.605925	0.363241	0.597798	0.340863	0.705501	0.722375	0.551594	0.469995	1.27751	1.01073	0.757722	1.30227	2.27506	0.945038
Gorai.005G256100.1.D	Gorai.005G256100	Gorai.005G256100.1	Gorai.005G256100.D	Gohir.D02G228200	PTHR31852:SF8 - LATE EMBRYOGENESIS ABUNDANT HYDROXYPROLINE-RICH GLYCOPROTEIN (1 of 3)		93524158	AT2G41990.1						0.722475	1.99866	0.868293	0.462923	0.634148	0.896757	0.293897	0.516949	0.461954	0.365831	0.788399	0.213608	0.720203	0.841993	0.30304	0.405058	0.801036	2.39323	1.0369	0.784483	1.58432	0.901721	0.548854	0.708539	0.923535	0.371723	0.601173	0.547897	0.449779	0.838669	0.279303	0.782579	0.881268	0.381882	0.49063	0.848827	1.76266	1.02638
Gorai.005G256400.1.A	Gorai.005G256400	Gorai.005G256400.1	Gorai.005G256400.A	Gohir.A03G206901	PTHR31175 - AUXIN-RESPONSIVE FAMILY PROTEIN (1 of 21)		93524564	AT1G29500.1		SAUR-like auxin-responsive protein family				3.65339	1.9702	3.25352	3.39784	2.29427	0.562128	0.458993	0.08197	0	0.031288	0	0.184862	0.079732	0	0	0	0	0	0	2.21828	1.57056	2.08866	2.1368	1.71996	0.643513	0.544973	0.11366	0	0.0444473	0	0.244719	0.110673	0	0	0	0	0	0
Gorai.005G256400.1.D	Gorai.005G256400	Gorai.005G256400.1	Gorai.005G256400.D	Gohir.D02G228400	PTHR31175 - AUXIN-RESPONSIVE FAMILY PROTEIN (1 of 21)		93524564	AT1G29500.1		SAUR-like auxin-responsive protein family				3.65339	1.9702	1.6258	3.39784	2.29427	0.562128	0.458993	0.010975	0	0.031288	0	0.184862	0.079732	0	0	0	0	0	0	2.21828	1.57056	1.39276	2.1368	1.71996	0.643513	0.544973	0.0157473	0	0.0444473	0	0.244719	0.110673	0	0	0	0	0	0
Gorai.005G256500.1.A	Gorai.005G256500	Gorai.005G256500.1	Gorai.005G256500.A		PTHR31175 - AUXIN-RESPONSIVE FAMILY PROTEIN (1 of 21)		93524564	AT1G29500.1		SAUR-like auxin-responsive protein family				0.440481	0.132522	0.419724	0.269927	0.070415	0	0.146049	0.03317	0	0	0.021109	0.020304	0	0	0	0	0	0	0	0.526551	0.179539	0.50561	0.344746	0.0981702	0	0.196669	0.0470777	0	0	0.0301369	0.0289991	0	0	0	0	0	0	0
Gorai.005G256500.1.D	Gorai.005G256500	Gorai.005G256500.1	Gorai.005G256500.D	Gohir.D02G228500	PTHR31175 - AUXIN-RESPONSIVE FAMILY PROTEIN (1 of 21)		93524564	AT1G29500.1		SAUR-like auxin-responsive protein family				3.73936	2.41612	2.20275	1.37855	0.143493	0.391097	0	0.015511	0	0	0	0	0	0	0	0	0	0	0	2.24469	1.77236	1.67931	1.25008	0.193448	0.476223	0	0.0222059	0	0	0	0	0	0	0	0	0	0	0
Gorai.005G256600.1.A	Gorai.005G256600	Gorai.005G256600.1	Gorai.005G256600.A	Gohir.A03G207700	PTHR31175 - AUXIN-RESPONSIVE FAMILY PROTEIN (1 of 21)		93524564	AT1G29500.1		SAUR-like auxin-responsive protein family				2.22205	0.837103	1.83314	1.47011	1.03104	0.683712	0.674049	1.32055	0.560009	0.869633	0.272451	0.100318	0.088029	0	0	0	0	0	0	1.68798	0.877433	1.5024	1.30457	1.02222	0.751645	0.743342	1.21447	0.641554	0.902755	0.34761	0.137921	0.121717	0	0	0	0	0	0
Gorai.005G256600.1.D	Gorai.005G256600	Gorai.005G256600.1	Gorai.005G256600.D	Gohir.D02G229000	PTHR31175 - AUXIN-RESPONSIVE FAMILY PROTEIN (1 of 21)		93524564	AT1G29500.1		SAUR-like auxin-responsive protein family				7.01856	6.81925	9.6948	7.63855	4.91471	6.71459	3.68374	5.1669	2.83027	1.27112	1.40529	0.046106	0.152672	0.061187	0.0797395	0.022718	0	0	0	3.00334	2.96703	3.41884	3.11079	2.56431	2.94759	2.22766	2.62455	1.93745	1.1834	1.26621	0.065029	0.204982	0.0856789	0.110683	0.0324084	0	0	0
Gorai.005G256700.1.A	Gorai.005G256700	Gorai.005G256700.1	Gorai.005G256700.A	Gohir.A03G207700	PTHR31175 - AUXIN-RESPONSIVE FAMILY PROTEIN (1 of 21)		93524564	AT1G29500.1		SAUR-like auxin-responsive protein family				3.43914	4.48215	5.42458	4.58574	4.37436	3.14486	2.63322	3.98416	2.1408	1.88579	1.77074	0.476918	0.429257	0.061075	0.0288528	0.054455	0.01996	0.012776	0.126339	2.15028	2.45474	2.6836	2.48175	2.42609	2.05132	1.86125	2.31735	1.65113	1.52897	1.47027	0.56259	0.515265	0.0855266	0.0410367	0.0764975	0.0285126	0.0183151	0.171641
Gorai.005G256700.1.D	Gorai.005G256700	Gorai.005G256700.1	Gorai.005G256700.D	Gohir.D02G229000	PTHR31175 - AUXIN-RESPONSIVE FAMILY PROTEIN (1 of 21)		93524564	AT1G29500.1		SAUR-like auxin-responsive protein family				3.07347	5.34287	3.46302	3.62301	2.59446	3.36037	1.44128	2.43389	0.701149	0.422888	0.661423	0.086723	0.134625	0	0	0	0	0	0	2.02626	2.66514	2.15802	2.20883	1.84578	2.12445	1.28764	1.77984	0.76651	0.508822	0.732419	0.119984	0.182216	0	0	0	0	0	0
Gorai.005G256900.1.D	Gorai.005G256900	Gorai.005G256900.1	Gorai.005G256900.D	Gohir.D02G229300	PTHR31175 - AUXIN-RESPONSIVE FAMILY PROTEIN (1 of 21)		93524564	AT1G29450.1		SAUR-like auxin-responsive protein family				0.858811	0.884243	0.889535	0.172483	0.536999	0.662178	0.21376	0.030608	0.234021	0.110763	0	0	0	0.09828	0.0581415	0.064286	0	0.063433	0.095934	0.89438	0.913985	0.918031	0.229567	0.620116	0.733075	0.279483	0.0434957	0.303367	0.151551	0	0	0	0.135246	0.0815326	0.0898859	0	0.0887291	0.132161
Gorai.005G257100.1.A	Gorai.005G257100	Gorai.005G257100.1	Gorai.005G257100.A	Gohir.A03G207901,Gohir.A03G208000	PTHR31175 - AUXIN-RESPONSIVE FAMILY PROTEIN (1 of 21)		93524564	AT1G29500.1		SAUR-like auxin-responsive protein family				7.72927	3.34607	4.89069	6.94308	3.25679	1.06028	0.673157	0.144423	0.151101	0.182319	0.109716	0.235471	0.176101	0.036742	0.0385777	0	0.049809	0	0	3.12586	2.11971	2.55844	2.9897	2.08977	1.04284	0.742573	0.19462	0.203015	0.241619	0.150191	0.305061	0.234012	0.0520569	0.0546092	0	0.0701269	0	0
Gorai.005G257100.1.D	Gorai.005G257100	Gorai.005G257100.1	Gorai.005G257100.D	Gohir.D02G229400	PTHR31175 - AUXIN-RESPONSIVE FAMILY PROTEIN (1 of 21)		93524564	AT1G29500.1		SAUR-like auxin-responsive protein family				5.35379	0.440437	3.14698	2.03052	3.25679	0.944627	0.673157	0.215808	0.0500545	0.182319	0.109716	0.235471	0.176101	0.036742	0.0385777	0	0.049809	0	0	2.66762	0.526507	2.05206	1.59957	2.08977	0.959493	0.742573	0.281915	0.0704642	0.241619	0.150191	0.305061	0.234012	0.0520569	0.0546092	0	0.0701269	0	0
Gorai.005G257200.1.A	Gorai.005G257200	Gorai.005G257200.1	Gorai.005G257200.A	Gohir.A03G207800	PTHR31175//PTHR31175:SF4 - AUXIN-RESPONSIVE FAMILY PROTEIN // SUBFAMILY NOT NAMED (1 of 5)		93438833	AT1G29500.1		SAUR-like auxin-responsive protein family				13.4971	11.5314	13.6819	12.5154	12.2266	11.3079	10.2376	5.31043	6.12399	3.3247	3.81968	2.08114	1.35174	2.43873	1.8705	1.7459	2.03425	2.47878	1.34075	3.8577	3.64747	3.87596	3.75653	3.72537	3.62151	3.49026	2.65774	2.83268	2.1126	2.26894	1.62346	1.23373	1.78187	1.5213	1.45728	1.60134	1.79858	1.22697
Gorai.005G257200.1.D	Gorai.005G257200	Gorai.005G257200.1	Gorai.005G257200.D	Gohir.D02G229500	PTHR31175//PTHR31175:SF4 - AUXIN-RESPONSIVE FAMILY PROTEIN // SUBFAMILY NOT NAMED (1 of 5)		93438833	AT1G29500.1		SAUR-like auxin-responsive protein family				12.5872	8.79614	9.8145	9.01888	7.3426	9.16612	4.787	6.87954	3.28078	1.69355	3.62681	0.885137	0.697735	1.2424	1.41091	0.79968	0.940914	0.819735	0.377564	3.76418	3.29221	3.43489	3.32465	3.0605	3.3457	2.53281	2.97811	2.09787	1.42951	2.21002	0.914669	0.763611	1.16504	1.26958	0.84774	0.956736	0.863728	0.462119
Gorai.005G257400.1.A	Gorai.005G257400	Gorai.005G257400.1	Gorai.005G257400.A	Gohir.A03G208200	PTHR11777:SF14 - ALANINE--TRNA LIGASE, CHLOROPLASTIC-RELATED (1 of 1)		93522603	AT5G22800.1	EMB1030,EMB263,EMB86	Alanyl-tRNA synthetase, class IIc				1.52918	1.22038	1.28904	0.585594	1.09444	1.13729	0.917073	0.721896	0.73115	0.500645	0.680744	0.439834	0.575686	0.698427	0.574226	0.575027	0.535024	0.629144	0.344175	1.33867	1.15081	1.19474	0.665023	1.06656	1.09579	0.938905	0.783998	0.79173	0.585583	0.7491	0.525902	0.65598	0.764199	0.654643	0.655377	0.618261	0.704114	0.426721
Gorai.005G257400.1.D	Gorai.005G257400	Gorai.005G257400.1	Gorai.005G257400.D	Gohir.D02G229700	PTHR11777:SF14 - ALANINE--TRNA LIGASE, CHLOROPLASTIC-RELATED (1 of 1)		93522603	AT5G22800.1	EMB1030,EMB263,EMB86	Alanyl-tRNA synthetase, class IIc				0.937878	0.910093	0.760431	0.377912	0.661121	0.871904	0.838255	0.745569	0.803399	0.649603	0.777562	0.473203	0.680091	1.29716	0.869205	0.934337	0.910632	0.999395	0.4187	0.954478	0.933643	0.815929	0.462484	0.732157	0.904506	0.878337	0.803697	0.850719	0.722119	0.8299	0.558956	0.748539	1.19985	0.902425	0.951839	0.93405	0.999564	0.50457
Gorai.005G257500.1.A	Gorai.005G257500	Gorai.005G257500.1	Gorai.005G257500.A	Gohir.A03G208300	PTHR31692:SF4 - EXPANSIN-LIKE A1-RELATED (1 of 3)		93524682	AT3G45970.1	ATEXLA1,ATEXPL1,ATHEXP BETA 2.1,EXLA1,EXPL1	expansin-like A1				0.20716	0.132665	0.310318	0.184015	0.298286	0.577431	0.568676	0.935579	0.907963	2.14272	1.49165	6.12207	11.1794	3.6044	8.02739	5.17005	4.39857	13.6994	4.71337	0.271617	0.179721	0.389917	0.243687	0.376608	0.657577	0.649547	0.952765	0.932033	1.65202	1.3171	2.8323	3.60637	2.20301	3.17431	2.62528	2.43258	3.87768	2.51434
Gorai.005G257500.1.D	Gorai.005G257500	Gorai.005G257500.1	Gorai.005G257500.D	Gohir.D02G229800	PTHR31692:SF4 - EXPANSIN-LIKE A1-RELATED (1 of 3)		93524682	AT3G45970.1	ATEXLA1,ATEXPL1,ATHEXP BETA 2.1,EXLA1,EXPL1	expansin-like A1				0.135489	0.079214	0.153619	0.151239	0.066232	0.168686	0.171859	0.057782	0.233386	0.489671	0.33896	0.524169	1.81587	0.596218	0.877922	0.764152	0.908193	2.26246	1.09672	0.183314	0.109981	0.206167	0.203187	0.0925214	0.224887	0.228799	0.0810423	0.302625	0.574994	0.421113	0.608023	1.49358	0.674658	0.909137	0.818975	0.932207	1.70596	1.06813
Gorai.005G257800.1.D	Gorai.005G257800	Gorai.005G257800.1	Gorai.005G257800.D	Gohir.D02G230100	PTHR31989:SF2 - NAC DOMAIN CONTAINING PROTEIN 36 (1 of 4)	NAC	93446270	AT2G17040.1	anac036,NAC036	NAC domain containing protein 36				0.125607	0.049598	0.170232	0.234538	0.258131	0.105741	0.327018	0.135635	0.197074	0.275481	0.506094	0.3576	0.354163	0.916632	0.726243	0.989716	0.254433	0.613936	0.463333	0.170703	0.0698369	0.226795	0.303971	0.331282	0.145013	0.408188	0.183499	0.259512	0.351041	0.590812	0.441058	0.437401	0.938573	0.787635	0.992563	0.327035	0.690583	0.549258
Gorai.005G257900.1.A	Gorai.005G257900	Gorai.005G257900.1	Gorai.005G257900.A	Gohir.A03G208700	PTHR22595:SF34 - BASIC ENDOCHITINASE B (1 of 6)		93524606	AT3G12500.1	ATHCHIB,B-CHI,CHI-B,HCHIB,PR-3,PR3	basic chitinase	2280	Gorai.005G257900.2.A;Gorai.005G258000.1.A;Gorai.005G258000.1.D	case 3	7.00508	4.0371	6.35805	4.37328	7.94298	6.8753	5.52803	6.46967	5.58597	6.48405	7.22939	2.42526	4.42429	4.02478	3.28358	3.35623	3.47689	11.1419	5.85794	3.00092	2.33259	2.87932	2.4258	3.16076	2.97734	2.70665	2.90104	2.7194	2.90382	3.04079	1.77621	2.43943	2.32906	2.09882	2.12308	2.1625	3.60192	2.77778
Gorai.005G257900.1.D	Gorai.005G257900	Gorai.005G257900.1	Gorai.005G257900.D	Gohir.D02G230200	PTHR22595:SF34 - BASIC ENDOCHITINASE B (1 of 6)		93524606	AT3G12500.1	ATHCHIB,B-CHI,CHI-B,HCHIB,PR-3,PR3	basic chitinase				3.37062	4.08944	4.49415	2.78445	4.73791	6.66025	4.64123	5.1332	3.83322	3.85152	5.1994	1.33694	2.56824	3.44039	2.36719	2.12888	2.53456	9.04386	2.80524	2.12784	2.34751	2.4579	1.92008	2.52053	2.93739	2.49601	2.61664	2.27298	2.27844	2.63213	1.22462	1.83521	2.15069	1.75154	1.64565	1.82153	3.32824	1.92799
Gorai.005G258000.1.A	Gorai.005G258000	Gorai.005G258000.1	Gorai.005G258000.A	Gohir.A03G208800	PTHR22595:SF34 - BASIC ENDOCHITINASE B (1 of 6)		93524606	AT3G12500.1	ATHCHIB,B-CHI,CHI-B,HCHIB,PR-3,PR3	basic chitinase	2280	Gorai.005G257900.2.A;Gorai.005G258000.1.A;Gorai.005G258000.1.D	case 3	1.33335	1.77359	1.65069	0.929127	1.33098	2.74316	1.5802	2.59825	1.6872	1.93456	2.00503	0.349598	0.291316	0.663245	0.735268	0.318648	0.450217	0.404819	0.533287	1.2224	1.47175	1.40637	0.947948	1.22094	1.90426	1.36748	1.84729	1.4261	1.55315	1.58738	0.43253	0.368842	0.734001	0.795158	0.39906	0.536269	0.490384	0.616628
Gorai.005G258000.1.D	Gorai.005G258000	Gorai.005G258000.1	Gorai.005G258000.D	Gohir.D02G230300,Gohir.D02G230400	PTHR22595:SF34 - BASIC ENDOCHITINASE B (1 of 6)		93524606	AT3G12500.1	ATHCHIB,B-CHI,CHI-B,HCHIB,PR-3,PR3	basic chitinase	2280	Gorai.005G257900.2.A;Gorai.005G258000.1.A;Gorai.005G258000.1.D	case 3	1.09804	1.02805	1.26702	0.928773	1.35002	2.07619	1.24165	2.45886	0.957265	1.34455	1.24337	0.343069	0.640994	0.233237	0.444705	0.091532	0.170686	0.412106	0.14454	1.06904	1.02009	1.1808	0.947683	1.23267	1.62115	1.16456	1.7903	0.968839	1.22931	1.16567	0.425533	0.71457	0.30245	0.530774	0.126354	0.227354	0.497848	0.194768
Gorai.005G258100.1.D	Gorai.005G258100	Gorai.005G258100.1	Gorai.005G258100.D	Gohir.D02G230500	PTHR22595:SF34 - BASIC ENDOCHITINASE B (1 of 6)		93524606	AT3G12500.1	ATHCHIB,B-CHI,CHI-B,HCHIB,PR-3,PR3	basic chitinase				0.067426	0	0.025996	0.087482	0.089283	0.066318	0.077574	0.096231	0.0423664	0.056556	0.10489	0.059394	0.085636	0.120819	0.04547	0.099998	0.155156	0.622036	0.119633	0.0941361	0	0.0370251	0.120992	0.123379	0.0926377	0.107787	0.132552	0.0598626	0.0793692	0.143903	0.0832392	0.11854	0.164553	0.0641517	0.137501	0.208088	0.697806	0.163026
Gorai.005G258200.1.A	Gorai.005G258200	Gorai.005G258200.1	Gorai.005G258200.A	Gohir.A03G208900	PF04782 - Protein of unknown function (DUF632) (DUF632) (1 of 20)		93521080	AT4G35240.1		Protein of unknown function (DUF630 and DUF632)				2.16468	0.96954	2.40231	1.40526	2.04956	2.52146	2.39389	2.34168	1.9766	1.9877	2.93804	1.74552	4.39802	3.2662	2.92874	2.93459	3.16194	5.69349	2.67353	1.66206	0.977859	1.76651	1.26619	1.6086	1.81617	1.76294	1.74057	1.57366	1.57904	1.97748	1.45708	2.43243	2.09295	1.97407	1.97621	2.05726	2.74276	1.87717
Gorai.005G258200.1.D	Gorai.005G258200	Gorai.005G258200.1	Gorai.005G258200.D	Gohir.D02G230600	PF04782 - Protein of unknown function (DUF632) (DUF632) (1 of 20)		93521080	AT4G35240.1		Protein of unknown function (DUF630 and DUF632)				0.623087	0.175142	0.977276	0.562835	1.01158	1.68337	1.40933	1.9151	1.42627	1.63978	2.48426	1.29967	3.31681	4.13707	3.13273	2.97902	3.71474	4.04309	1.62184	0.69874	0.232835	0.983514	0.644165	1.00833	1.42405	1.26863	1.54354	1.27874	1.40042	1.80085	1.20143	2.10997	2.36095	2.0471	1.99241	2.23718	2.33431	1.39058
Gorai.005G258300.1.D	Gorai.005G258300	Gorai.005G258300.1	Gorai.005G258300.D	Gohir.D02G230700	1.7.1.6 - Azobenzene reductase / p-dimethylaminoazobenzene azoreductase (1 of 1)		93518170	AT4G35250.1		NAD(P)-binding Rossmann-fold superfamily protein				0.158094	0.066384	0.253781	0.059112	0.192606	0.171439	0.162614	0.140437	0.29512	0.232584	0.209871	0.14035	0.259106	0.241154	0.488547	0.290144	0.34352	0.356917	0.388872	0.211752	0.092727	0.326285	0.0828552	0.254118	0.228282	0.217372	0.189587	0.373086	0.301686	0.274853	0.189477	0.3324	0.311682	0.573905	0.367532	0.426018	0.440332	0.473914
Gorai.005G258400.1.A	Gorai.005G258400	Gorai.005G258400.1	Gorai.005G258400.A	Gohir.A03G209100	PTHR31818:SF0 - PROTEIN ROOT HAIR SPECIFIC 17 (1 of 3)		93523364	AT1G76270.1		O-fucosyltransferase family protein				1.24071	2.03941	1.09407	0.508358	0.662789	0.815494	0.718746	1.03895	1.44945	2.62898	1.85204	1.77399	2.2906	2.52531	1.78356	1.29582	2.29444	1.23511	1.12141	1.16396	1.60379	1.06631	0.592979	0.733605	0.860362	0.781356	1.02782	1.29246	1.85957	1.51199	1.47197	1.71835	1.81775	1.47693	1.19901	1.72003	1.16034	1.08503
Gorai.005G258400.1.D	Gorai.005G258400	Gorai.005G258400.1	Gorai.005G258400.D	Gohir.D02G230800	PTHR31818:SF0 - PROTEIN ROOT HAIR SPECIFIC 17 (1 of 3)		93523364	AT1G76270.1		O-fucosyltransferase family protein				0.212358	0.10258	0.300865	0.159304	0.529882	0.585754	1.13013	1.26182	3.21133	5.16	3.05605	4.82574	3.77933	2.91063	3.06719	1.68056	3.44103	2.49877	1.63906	0.277816	0.140883	0.379471	0.213259	0.61342	0.665169	1.09094	1.17748	2.07428	2.62293	2.02008	2.54244	2.25681	1.9674	2.02403	1.42253	2.15089	1.80685	1.40002
Gorai.005G258500.1.A	Gorai.005G258500	Gorai.005G258500.1	Gorai.005G258500.A	Gohir.A03G209200	K13506 - glycerol-3-phosphate O-acyltransferase 3/4 (GPAT3_4, AGPAT9, AGPAT6) (1 of 2)		93449748	AT5G60620.1	GPAT9	glycerol-3-phosphate acyltransferase 9				7.26236	6.77388	8.21556	5.7117	7.89267	8.45872	7.25028	6.515	6.58174	5.7703	7.24941	2.78631	2.91302	2.3687	2.96178	2.20291	3.03688	4.20678	1.35629	3.04655	2.95863	3.20407	2.74668	3.15262	3.24165	3.04444	2.90977	2.92253	2.75922	3.04429	1.92079	1.96828	1.75219	1.98615	1.67938	2.01324	2.38039	1.23652
Gorai.005G258500.1.D	Gorai.005G258500	Gorai.005G258500.1	Gorai.005G258500.D	Gohir.D02G230900	K13506 - glycerol-3-phosphate O-acyltransferase 3/4 (GPAT3_4, AGPAT9, AGPAT6) (1 of 2)		93449748	AT5G60620.1	GPAT9	glycerol-3-phosphate acyltransferase 9				15.7363	14.6833	15.9611	12.377	14.9549	12.757	13.7652	12.3841	12.3096	11.5211	12.4926	5.57403	7.61339	8.72643	8.86515	8.10356	9.22658	10.8783	5.2641	4.06491	3.97116	4.08416	3.74169	3.99593	3.7821	3.88413	3.74245	3.7344	3.64628	3.75409	2.71678	3.10658	3.28191	3.30234	3.18643	3.35425	3.57026	2.64711
Gorai.005G258600.1.A	Gorai.005G258600	Gorai.005G258600.1	Gorai.005G258600.A	Gohir.A03G209300	PTHR23423//PTHR23423:SF23 - ORGANIC SOLUTE TRANSPORTER-RELATED // SUBFAMILY NOT NAMED (1 of 6)		93516962	AT4G38360.2	LAZ1	Protein of unknown function (DUF300)				3.44906	1.92665	2.82256	1.85344	2.46542	2.4032	2.77988	2.09311	2.8548	2.33073	2.67308	1.31909	1.69943	2.25265	1.97243	2.18832	2.38207	2.59851	1.86025	2.1535	1.54925	1.93454	1.5127	1.79303	1.76689	1.91834	1.62906	1.94665	1.73584	1.87699	1.21356	1.43265	1.70161	1.57165	1.6728	1.75791	1.8474	1.51614
Gorai.005G258600.1.D	Gorai.005G258600	Gorai.005G258600.1	Gorai.005G258600.D	Gohir.D02G231000	PTHR23423//PTHR23423:SF23 - ORGANIC SOLUTE TRANSPORTER-RELATED // SUBFAMILY NOT NAMED (1 of 6)		93516962	AT4G38360.2	LAZ1	Protein of unknown function (DUF300)				3.17589	3.58334	3.18548	1.85397	2.07287	2.38297	2.31982	1.79053	1.78215	1.46308	2.01995	0.900393	1.21253	2.07041	1.47314	1.86379	2.06015	2.19756	1.25056	2.06208	2.1964	2.06539	1.51297	1.61959	1.75829	1.73111	1.48054	1.4762	1.30046	1.59453	0.926298	1.1457	1.61843	1.30634	1.51793	1.6136	1.67697	1.17029
Gorai.005G258700.1.A	Gorai.005G258700	Gorai.005G258700.1	Gorai.005G258700.A	Gohir.A03G209400	PTHR23315:SF114 - U-BOX DOMAIN-CONTAINING PROTEIN 15 (1 of 2)		93067701	AT5G42340.1	PUB15	Plant U-Box 15				0.365403	0.437083	0.451794	0.265037	0.295134	0.289475	0.265155	0.135534	0.146336	0.119677	0.2104	0.090103	0.097691	0.068016	0.0526056	0.09229	0.086253	0.058797	0.117191	0.449327	0.523143	0.537837	0.33918	0.373101	0.366784	0.339314	0.183371	0.19703	0.163083	0.275484	0.124464	0.134472	0.0949333	0.073965	0.127356	0.11936	0.082426	0.159876
Gorai.005G258700.1.D	Gorai.005G258700	Gorai.005G258700.1	Gorai.005G258700.D	Gohir.D02G231100	PTHR23315:SF114 - U-BOX DOMAIN-CONTAINING PROTEIN 15 (1 of 2)		93067701	AT5G42340.1	PUB15	Plant U-Box 15				3.22406	3.04837	2.57768	1.7145	2.13909	1.89176	1.64108	1.8252	1.16041	1.20936	1.64095	0.706135	0.921841	1.23575	0.833493	1.2387	0.895629	1.91658	1.06259	2.07863	2.01734	1.83902	1.44069	1.65035	1.53195	1.40113	1.49835	1.1113	1.14363	1.40106	0.770732	0.942489	1.16076	0.874595	1.16266	0.922677	1.54428	1.04445
Gorai.005G258800.1.A	Gorai.005G258800	Gorai.005G258800.1	Gorai.005G258800.A	Gohir.A03G209500	K04523 - ubiquilin (UBQLN, DSK2) (1 of 5)		93521982	AT2G17200.1	DSK2	ubiquitin family protein	2282	Gorai.005G258800.1.A	case 1	13.2273	14.1546	11.4637	6.7172	8.30915	9.84508	9.53651	11.6809	10.7767	12.073	13.455	6.09499	8.78495	11.4851	11.2279	9.25638	11.1344	10.1866	5.45312	3.83059	3.92169	3.63966	2.94808	3.21865	3.43897	3.39732	3.66458	3.55787	3.70851	3.8535	2.8268	3.29056	3.64214	3.6121	3.35845	3.60104	3.4837	2.69
Gorai.005G258800.1.D	Gorai.005G258800	Gorai.005G258800.1	Gorai.005G258800.D	Gohir.D02G231200	K04523 - ubiquilin (UBQLN, DSK2) (1 of 5)		93521982	AT2G17200.1	DSK2	ubiquitin family protein	2283	Gorai.005G258800.1.D	case 1	11.0861	11.9017	9.50759	5.0348	7.07599	7.71607	7.72466	9.39588	8.70926	9.41771	10.0964	4.67481	6.53155	9.68412	8.59736	7.50207	8.76227	8.43444	4.90593	3.59528	3.68949	3.39336	2.59331	3.01364	3.12368	3.1251	3.37794	3.27936	3.38097	3.47202	2.50457	2.91295	3.4174	3.26264	3.08781	3.28722	3.23794	2.56216
Gorai.005G258900.1.A	Gorai.005G258900	Gorai.005G258900.1	Gorai.005G258900.A	Gohir.A03G209600	PTHR34555:SF1 - INTEGRAL MEMBRANE PROTEIN HEMOLYSIN-III LIKE PROTEIN (1 of 2)		93439962	AT2G45250.1		Integral membrane protein hemolysin-III homolog				3.6846	2.80642	3.59768	2.29509	2.71527	3.02981	3.0648	2.81993	2.51302	3.03291	3.31963	3.44839	3.0762	4.35837	4.0137	3.57671	4.33971	3.29561	2.49014	2.22793	1.92843	2.20091	1.72032	1.89347	2.01071	2.02319	1.93355	1.81271	2.01182	2.11091	2.15328	2.02722	2.4218	2.32587	2.19431	2.41676	2.10286	1.80328
Gorai.005G258900.1.D	Gorai.005G258900	Gorai.005G258900.1	Gorai.005G258900.D	Gohir.D02G231300	PTHR34555:SF1 - INTEGRAL MEMBRANE PROTEIN HEMOLYSIN-III LIKE PROTEIN (1 of 2)		93439962	AT2G45250.1		Integral membrane protein hemolysin-III homolog				4.91488	4.82128	4.63081	3.26779	3.35743	4.62493	4.06738	4.59124	4.48542	4.93837	4.89411	3.16353	4.2797	6.90888	6.23736	4.76667	5.98285	5.62262	3.0183	2.56435	2.54134	2.49334	2.09349	2.12348	2.49183	2.34124	2.48317	2.4556	2.57007	2.55927	2.05781	2.40046	2.98347	2.85546	2.52774	2.80382	2.7274	2.00658
Gorai.005G259200.1.A	Gorai.005G259200	Gorai.005G259200.1	Gorai.005G259200.A	Gohir.A03G209900	PTHR11937//PTHR11937:SF247 - ACTIN // SUBFAMILY NOT NAMED (1 of 6)		93440660	AT5G09810.1	ACT7	actin 7	872	Gorai.002G207300.1.A;Gorai.002G207300.1.D;Gorai.005G259200.1.A;Gorai.005G259200.1.D	case 3	5.34691	2.26298	4.24743	2.25213	4.22528	5.92269	5.25861	8.59855	5.78449	5.57952	7.2857	1.77786	5.63564	5.65393	5.54166	4.20068	4.98033	7.26441	2.16066	2.66605	1.70619	2.39161	1.70139	2.38551	2.79133	2.64584	3.26282	2.76224	2.71798	3.05062	1.47397	2.73024	2.73421	2.70966	2.3787	2.58023	3.04691	1.66023
Gorai.005G259200.1.D	Gorai.005G259200	Gorai.005G259200.1	Gorai.005G259200.D	Gohir.D02G231500	PTHR11937//PTHR11937:SF247 - ACTIN // SUBFAMILY NOT NAMED (1 of 6)		93440660	AT5G09810.1	ACT7	actin 7	872	Gorai.002G207300.1.A;Gorai.002G207300.1.D;Gorai.005G259200.1.A;Gorai.005G259200.1.D	case 3	9.80425	4.9205	7.1958	3.4816	6.59529	8.07575	7.04212	12.6356	10.7268	10.6246	13.053	3.93068	9.12554	9.41984	10.3972	9.19286	8.90169	12.3463	5.02141	3.43353	2.56572	3.03488	2.16401	2.9251	3.18202	3.00758	3.76931	3.55174	3.53911	3.81281	2.30179	3.33993	3.38126	3.51061	3.34949	3.30768	3.73837	2.5901
Gorai.005G259300.1.A	Gorai.005G259300	Gorai.005G259300.1	Gorai.005G259300.A	Gohir.A03G210001	PF05938 - Plant self-incompatibility protein S1 (Self-incomp_S1) (1 of 27)		93524642	AT3G17080.1		Plant self-incompatibility protein S1 family				5.53473	4.27364	4.33711	2.83512	2.81699	3.71379	3.40252	3.92442	3.44726	3.32759	4.46534	3.64741	3.53798	4.23969	4.9212	5.8156	4.75759	7.00641	3.90461	2.70813	2.3988	2.41606	1.93927	1.93244	2.23689	2.13833	2.29995	2.15292	2.11356	2.45031	2.21643	2.18205	2.38948	2.56589	2.76884	2.52547	3.00115	2.29414
Gorai.005G259300.1.D	Gorai.005G259300	Gorai.005G259300.1	Gorai.005G259300.D	Gohir.D02G231601	PF05938 - Plant self-incompatibility protein S1 (Self-incomp_S1) (1 of 27)		93524642	AT3G17080.1		Plant self-incompatibility protein S1 family				0.420183	0.253747	0.491975	0.546959	0.306536	0.380024	0.226601	0.438148	0.586198	0.412964	0.393802	0.636211	0.563032	1.03774	0.785336	0.854881	1.05037	0.712562	0.462713	0.506077	0.326246	0.577223	0.629435	0.385747	0.464693	0.294666	0.524212	0.665572	0.498725	0.479026	0.710359	0.644347	1.02697	0.836196	0.891327	1.03588	0.776156	0.548647
Gorai.005G259400.1.A	Gorai.005G259400	Gorai.005G259400.1	Gorai.005G259400.A	Gohir.A03G210100	K07561 - 2-(3-amino-3-carboxypropyl)histidine synthase [EC:2.5.1.108] (dph2, DPH1) (1 of 1)		93516301	AT5G62030.1		diphthamide synthesis DPH2 family protein				4.52809	3.05128	4.34891	3.08254	2.66146	3.85069	3.85328	4.64199	4.09495	3.96552	4.2749	1.76616	2.2714	3.2512	3.53275	4.12502	4.00048	4.88178	2.17506	2.46678	2.01838	2.41925	2.02947	1.87242	2.27819	2.27896	2.4962	2.34907	2.31194	2.39914	1.46789	1.70991	2.08787	2.18039	2.35756	2.32207	2.55625	1.66678
Gorai.005G259400.1.D	Gorai.005G259400	Gorai.005G259400.1	Gorai.005G259400.D	Gohir.D02G231700	K07561 - 2-(3-amino-3-carboxypropyl)histidine synthase [EC:2.5.1.108] (dph2, DPH1) (1 of 1)		93516301	AT5G62030.1		diphthamide synthesis DPH2 family protein				4.06201	2.25451	3.72542	2.51002	2.90986	3.83119	3.46542	4.29696	5.20922	3.68036	4.90177	2.64692	3.49614	4.95704	4.21068	4.77415	4.58977	4.00728	3.55075	2.33971	1.70244	2.24044	1.81148	1.96712	2.27238	2.1588	2.40516	2.63441	2.22662	2.56115	1.86668	2.16869	2.5746	2.38147	2.52961	2.48279	2.32403	2.1861
Gorai.005G259500.1.A	Gorai.005G259500	Gorai.005G259500.1	Gorai.005G259500.A	Gohir.A03G210200	PF00892 - EamA-like transporter family (EamA) (1 of 72)		93524678	AT1G25270.1		nodulin MtN21 /EamA-like transporter family protein				0.842191	0.692941	1.14246	0.291764	0.88341	2.97619	1.85601	2.92758	2.4038	1.86857	2.83076	1.75621	1.8424	17.2435	6.55538	16.7739	15.5411	5.57533	5.5754	0.881423	0.759532	1.09927	0.369343	0.913347	1.99139	1.514	1.97364	1.76714	1.52033	1.93763	1.46269	1.50711	4.18931	2.9175	4.15169	4.04799	2.71706	2.71708
Gorai.005G259500.1.D	Gorai.005G259500	Gorai.005G259500.1	Gorai.005G259500.D	Gohir.D02G231800	PF00892 - EamA-like transporter family (EamA) (1 of 72)		93524678	AT1G25270.1		nodulin MtN21 /EamA-like transporter family protein				0.651627	0.441593	1.25527	0.542981	1.73165	4.08158	1.59925	2.45086	1.17985	1.18481	1.68975	0.951183	1.22897	4.57326	1.70626	3.52245	5.17201	2.50654	2.8813	0.723888	0.527664	1.1733	0.62572	1.44978	2.34528	1.37809	1.78696	1.12423	1.12751	1.42747	0.964349	1.15638	2.47852	1.4363	2.1771	2.62574	1.81005	1.95654
Gorai.005G259600.1.A	Gorai.005G259600	Gorai.005G259600.1	Gorai.005G259600.A	Gohir.A03G210300	PTHR16517//PTHR16517:SF45 - TUBBY-RELATED // SUBFAMILY NOT NAMED (1 of 2)		93523563	AT1G25280.1	AtTLP10,TLP10	tubby like protein 10				4.84753	5.26454	4.33511	2.03198	4.03841	4.88628	4.8521	4.57596	4.04036	3.51407	5.01501	3.03396	4.9884	8.39081	6.62521	6.38931	7.00104	7.79888	3.56379	2.54783	2.64721	2.41552	1.60026	2.33297	2.55736	2.54895	2.47922	2.33353	2.17443	2.58857	2.0122	2.58217	3.23125	2.93078	2.88544	3.00019	3.13732	2.19023
Gorai.005G259600.1.D	Gorai.005G259600	Gorai.005G259600.1	Gorai.005G259600.D	Gohir.D02G231900	PTHR16517//PTHR16517:SF45 - TUBBY-RELATED // SUBFAMILY NOT NAMED (1 of 2)		93523563	AT1G25280.1	AtTLP10,TLP10	tubby like protein 10				4.50461	4.53131	3.62667	1.85127	3.22355	3.68484	3.45174	2.99489	2.79788	3.1407	3.79568	2.03878	3.99345	7.39635	4.51574	4.9908	6.07035	5.83833	2.91867	2.46064	2.46762	2.20997	1.5116	2.07846	2.228	2.15437	1.99815	1.9252	2.04988	2.26174	1.60349	2.32004	3.06976	2.46356	2.58275	2.82178	2.77364	1.97036
Gorai.005G259700.1.A	Gorai.005G259700	Gorai.005G259700.1	Gorai.005G259700.A	Gohir.A03G210400	PTHR22952//PTHR22952:SF175 - CAMP-RESPONSE ELEMENT BINDING PROTEIN-RELATED // SUBFAMILY NOT NAMED (1 of 2)	bZIP	93440771	AT5G44080.1		Basic-leucine zipper (bZIP) transcription factor family protein				21.8553	18.8496	21.4719	14.08	13.7242	18.3175	13.8587	18.2012	14.785	13.062	16.1952	10.0182	11.1258	14.9163	13.3934	12.252	14.0252	14.3248	10.7113	4.51446	4.31104	4.49005	3.91456	3.88012	4.27184	3.89323	4.26312	3.98048	3.81373	4.10393	3.46182	3.60001	3.99244	3.84734	3.72813	3.90931	3.9378	3.54983
Gorai.005G259700.1.D	Gorai.005G259700	Gorai.005G259700.1	Gorai.005G259700.D	Gohir.D02G232000	PTHR22952//PTHR22952:SF175 - CAMP-RESPONSE ELEMENT BINDING PROTEIN-RELATED // SUBFAMILY NOT NAMED (1 of 2)	bZIP	93440771	AT5G44080.1		Basic-leucine zipper (bZIP) transcription factor family protein				17.8815	13.6558	16.1159	11.3923	9.68653	11.2595	10.5976	10.9755	11.5348	9.7991	11.0012	6.92857	9.68541	14.9716	12.0042	10.9862	13.9562	12.1511	7.1524	4.2389	3.8734	4.09727	3.63137	3.41772	3.61583	3.53575	3.58201	3.64787	3.43284	3.5851	2.98706	3.41757	3.99743	3.70091	3.5833	3.90267	3.71711	3.02722
Gorai.005G259800.1.A	Gorai.005G259800	Gorai.005G259800.1	Gorai.005G259800.A	Gohir.A03G210500	PTHR10887:SF369 - DNA2/NAM7 HELICASE FAMILY PROTEIN (1 of 1)		93523022	AT4G15570.1	MAA3	P-loop containing nucleoside triphosphate hydrolases superfamily protein				2.92535	2.11142	2.44004	1.53994	2.56362	2.8672	2.96255	2.50256	2.62813	2.38095	2.63608	2.11058	1.94958	2.92643	2.92812	2.47573	2.82637	3.38862	1.73919	1.97282	1.63757	1.78243	1.34479	1.83334	1.95129	1.98643	1.80841	1.85923	1.75743	1.86238	1.63719	1.56051	1.97322	1.97384	1.79732	1.93598	2.13377	1.45375
Gorai.005G259800.1.D	Gorai.005G259800	Gorai.005G259800.1	Gorai.005G259800.D	Gohir.D02G232100	PTHR10887:SF369 - DNA2/NAM7 HELICASE FAMILY PROTEIN (1 of 1)		93523022	AT4G15570.1	MAA3	P-loop containing nucleoside triphosphate hydrolases superfamily protein				3.64093	3.55227	3.18679	1.90926	2.61315	3.38617	3.05752	2.48059	2.22877	1.74118	2.67949	1.32075	2.05346	2.71649	2.41421	2.26091	2.87931	3.34419	1.99753	2.21441	2.18659	2.06585	1.54065	1.85326	2.13296	2.0206	1.79933	1.69098	1.4548	1.8795	1.21459	1.61044	1.89394	1.77155	1.70527	1.9558	2.11909	1.58377
Gorai.005G259900.1.A	Gorai.005G259900	Gorai.005G259900.1	Gorai.005G259900.A				93067875							6.99657	5.98166	3.93447	1.54543	2.75932	2.08206	3.02161	1.30943	1.02669	1.25194	1.47198	0.467691	0.801703	0.906873	0.691482	0.484756	0.392496	0.308777	0.644558	2.99938	2.80357	2.30289	1.34791	1.91047	1.6239	2.00777	1.20753	1.01912	1.17117	1.30567	0.553548	0.849361	0.931209	0.758288	0.570226	0.477673	0.388219	0.7177
Gorai.005G259900.1.D	Gorai.005G259900	Gorai.005G259900.1	Gorai.005G259900.D	Gohir.D02G232150			93067875							10.6699	7.6331	6.30935	3.9625	5.38331	4.73508	3.51082	4.34736	5.01417	2.95908	4.07467	1.67962	1.94201	1.38752	1.3216	1.44971	1.76495	2.30522	1.22033	3.54472	3.10988	2.86974	2.31107	2.6743	2.51981	2.17339	2.41883	2.58836	1.98516	2.34331	1.42203	1.5568	1.25551	1.21512	1.29261	1.46725	1.72475	1.15077
Gorai.005G260000.1.A	Gorai.005G260000	Gorai.005G260000.1	Gorai.005G260000.A	Gohir.A03G210600	PTHR31234:SF8 - EXPRESSED PROTEIN (1 of 2)		93520269	AT2G01080.1		Late embryogenesis abundant (LEA) hydroxyproline-rich glycoprotein family				12.6522	15.1205	8.84556	5.09565	6.55494	5.82329	3.9133	3.06151	2.95357	2.34905	2.88777	0.919686	1.61237	1.31502	0.912168	1.15134	0.785962	1.14398	0.787373	3.77106	4.01083	3.29947	2.60778	2.91742	2.77047	2.29669	2.02202	1.98316	1.74375	1.95894	0.94087	1.38536	1.21102	0.935209	1.10524	0.836701	1.10029	0.837841
Gorai.005G260000.1.D	Gorai.005G260000	Gorai.005G260000.1	Gorai.005G260000.D	Gohir.D02G232200	PTHR31234:SF8 - EXPRESSED PROTEIN (1 of 2)		93520269	AT2G01080.1		Late embryogenesis abundant (LEA) hydroxyproline-rich glycoprotein family				13.2522	18.3648	12.6084	7.10417	7.89842	8.52988	6.07819	7.17249	7.29066	4.82916	7.12131	2.23317	2.79627	2.95975	2.64274	2.44787	2.53691	3.22416	2.62927	3.83312	4.27536	3.76642	3.01866	3.15355	3.25246	2.82338	3.03078	3.05149	2.54329	3.02171	1.69295	1.92458	1.98541	1.86502	1.7857	1.82249	2.07866	1.85968
Gorai.005G260100.1.A	Gorai.005G260100	Gorai.005G260100.1	Gorai.005G260100.A	Gohir.A03G210700	K11547 - kinetochore protein NDC80 (NDC80, HEC1, TID3) (1 of 1)		93518206	AT3G54630.1						2.30896	1.71518	2.20803	1.26699	1.51805	2.1674	1.24405	1.51043	1.50714	1.19465	1.40734	0.570184	1.19034	1.03293	0.855143	0.412597	0.640742	1.1393	0.440938	1.72638	1.44105	1.68169	1.18078	1.33231	1.6633	1.1661	1.32794	1.32605	1.13399	1.26744	0.650934	1.13116	1.02356	0.891531	0.49835	0.714348	1.09714	0.527008
Gorai.005G260100.1.D	Gorai.005G260100	Gorai.005G260100.1	Gorai.005G260100.D	Gohir.D02G232300	K11547 - kinetochore protein NDC80 (NDC80, HEC1, TID3) (1 of 1)		93518206	AT3G54630.1						6.34076	6.90357	5.71085	2.3815	3.69605	4.80012	2.63905	3.42689	3.42258	3.02605	3.28422	1.59222	2.60152	1.83966	2.1394	1.23611	2.0447	3.01943	1.29268	2.87593	2.98251	2.7465	1.75766	2.23145	2.53608	1.86356	2.14629	2.14489	2.00937	2.09903	1.37419	1.84861	1.50572	1.65049	1.16099	1.6063	2.00699	1.19703
Gorai.005G260200.1.A	Gorai.005G260200	Gorai.005G260200.1	Gorai.005G260200.A	Gohir.A03G210800	PF07800 - Protein of unknown function (DUF1644) (DUF1644) (1 of 11)		93523701	AT1G68140.1		Protein of unknown function (DUF1644)				5.01821	3.85855	5.3129	3.18109	3.49393	3.29608	3.64407	3.37368	3.9582	4.4802	4.22684	4.67841	4.22704	5.97731	5.38421	4.32074	5.66417	4.34487	3.569	2.58933	2.28053	2.6583	2.06388	2.16798	2.10302	2.21539	2.12885	2.30982	2.45423	2.38594	2.50549	2.38599	2.80267	2.67451	2.41163	2.73643	2.41815	2.19188
Gorai.005G260200.1.D	Gorai.005G260200	Gorai.005G260200.1	Gorai.005G260200.D	Gohir.D02G232400	PF07800 - Protein of unknown function (DUF1644) (DUF1644) (1 of 11)		93523701	AT1G68140.1		Protein of unknown function (DUF1644)				4.14988	3.86288	4.81191	3.2227	3.75843	3.36646	3.77724	3.5823	3.68024	5.03388	4.20696	5.58567	5.55486	8.95328	7.36505	5.65743	7.29104	4.37921	3.72988	2.36454	2.28181	2.53901	2.07817	2.25049	2.12647	2.25618	2.19607	2.22658	2.59309	2.38044	2.71933	2.71257	3.31517	3.06437	2.73497	3.05155	2.42739	2.2418
Gorai.005G260300.1.A	Gorai.005G260300	Gorai.005G260300.1	Gorai.005G260300.A	Gohir.A03G210900	PTHR22959 - PYM PROTEIN (1 of 2)		93519699	AT1G11400.1	PYM	partner of Y14-MAGO				2.11017	1.41241	2.03882	1.55702	1.78403	2.22979	1.96698	1.93219	1.80341	1.73179	2.00627	0.969437	1.30784	3.10872	1.589	1.85139	2.16478	3.31135	1.31821	1.63699	1.27047	1.60351	1.35447	1.47717	1.69144	1.56899	1.55198	1.48718	1.44985	1.58798	0.977783	1.20655	2.03869	1.37239	1.51167	1.66211	2.10814	1.21301
Gorai.005G260300.1.D	Gorai.005G260300	Gorai.005G260300.1	Gorai.005G260300.D	Gohir.D02G232500	PTHR22959 - PYM PROTEIN (1 of 2)		93519699	AT1G11400.1	PYM	partner of Y14-MAGO				1.17474	0.54839	0.890739	0.60569	0.70874	1.03208	1.06347	0.867569	0.876469	0.905599	0.822511	0.464269	0.68916	0.98068	0.841642	0.935236	0.873605	1.35432	1.01478	1.12084	0.630769	0.91895	0.683193	0.772933	1.02296	1.04507	0.901162	0.90802	0.930245	0.865928	0.550181	0.756306	0.985996	0.880993	0.95251	0.905817	1.23531	1.01062
Gorai.005G260400.1.A	Gorai.005G260400	Gorai.005G260400.1	Gorai.005G260400.A	Gohir.A03G211000	PTHR21596:SF12 - PROTEIN SUPPRESSOR OF GENE SILENCING 3 (1 of 6)		93439291	AT5G23570.1	ATSGS3,SGS3	XS domain-containing protein / XS zinc finger domain-containing protein-related				0.143261	0.360303	0.589182	0.278425	0.642092	0.836156	0.950909	0.383141	0.538641	0.097657	0.31203	0.073117	0.020082	0.104256	0.0906199	0.095372	0.131639	0.260022	0.066373	0.193155	0.443928	0.668284	0.354368	0.715535	0.876689	0.964146	0.467948	0.621657	0.134427	0.391801	0.101807	0.0286851	0.143075	0.125148	0.131421	0.178414	0.333449	0.0927122
Gorai.005G260400.1.D	Gorai.005G260400	Gorai.005G260400.1	Gorai.005G260400.D	Gohir.D02G232600	PTHR21596:SF12 - PROTEIN SUPPRESSOR OF GENE SILENCING 3 (1 of 6)		93439291	AT5G23570.1	ATSGS3,SGS3	XS domain-containing protein / XS zinc finger domain-containing protein-related				3.80028	3.99439	2.8935	1.70149	1.90977	2.99278	1.37492	0.640868	0.878668	0.31029	0.440814	0.04076	0.117005	0.196351	0.0715268	0.081261	0.090361	0.20688	0.155374	2.26312	2.32031	1.96107	1.43376	1.54091	1.99739	1.24788	0.714459	0.909711	0.389886	0.526884	0.0576374	0.159636	0.258641	0.0996679	0.112715	0.124806	0.271282	0.20836
Gorai.005G260500.1.A	Gorai.005G260500	Gorai.005G260500.1	Gorai.005G260500.A	Gohir.A03G211100	PF04842 - Plant protein of unknown function (DUF639) (DUF639) (1 of 7)		93517349	AT1G71240.2		Plant protein of unknown function (DUF639)				3.25719	3.46715	3.4754	2.5092	3.2767	2.80768	3.33068	3.23209	3.46188	2.68097	2.79846	1.51487	2.1004	2.63849	3.33047	2.20207	2.81207	4.05837	1.88187	2.0899	2.15936	2.16202	1.81114	2.0965	1.92891	2.11459	2.08137	2.15765	1.88009	1.92541	1.33048	1.63245	1.86334	2.11452	1.67901	1.93058	2.33867	1.52701
Gorai.005G260500.1.D	Gorai.005G260500	Gorai.005G260500.1	Gorai.005G260500.D	Gohir.D02G232700	PF04842 - Plant protein of unknown function (DUF639) (DUF639) (1 of 7)		93517349	AT1G71240.2		Plant protein of unknown function (DUF639)				1.79901	1.18637	1.64234	1.06997	1.47999	1.35768	1.59372	1.47058	1.72107	1.40513	1.46258	0.641418	1.26357	1.50189	1.41463	0.984691	1.46851	2.2772	0.718562	1.48492	1.12854	1.40181	1.04961	1.31033	1.23737	1.37502	1.30485	1.44417	1.26612	1.30017	0.714943	1.1786	1.32302	1.2718	0.988914	1.30364	1.71247	0.781202
Gorai.005G260700.1.A	Gorai.005G260700	Gorai.005G260700.1	Gorai.005G260700.A	Gohir.A03G211300	PF11891 - Domain of unknown function (DUF3411) (DUF3411) (1 of 12)		93518423	AT5G24690.1		Protein of unknown function (DUF3411)				5.15243	3.09855	4.21733	3.27139	3.93496	4.12107	4.41885	4.69026	4.53494	3.93908	4.87003	3.27349	4.04838	4.2853	4.74406	4.91049	4.51113	5.27196	3.50549	2.62116	2.03511	2.38331	2.09471	2.30304	2.35645	2.43799	2.50849	2.46857	2.30424	2.55337	2.09541	2.33582	2.40199	2.52207	2.56328	2.46235	2.64892	2.17168
Gorai.005G260700.1.D	Gorai.005G260700	Gorai.005G260700.1	Gorai.005G260700.D	Gohir.D02G232900	PF11891 - Domain of unknown function (DUF3411) (DUF3411) (1 of 12)		93518423	AT5G24690.1		Protein of unknown function (DUF3411)				7.48485	6.03088	7.15352	5.57719	5.89231	6.35186	6.78709	6.46954	7.04685	5.04167	6.73719	4.37248	5.48957	7.68827	6.0824	6.6564	8.01393	8.90176	5.71503	3.08489	2.81371	3.02742	2.71747	2.78499	2.87811	2.96108	2.90102	3.00842	2.59495	2.95181	2.42559	2.69812	3.11907	2.82424	2.93667	3.17216	3.30768	2.74739
Gorai.005G260900.1.A	Gorai.005G260900	Gorai.005G260900.1	Gorai.005G260900.A	Gohir.A03G211500	PTHR33826:SF4 - F20B24.21 (1 of 3)		93440386	AT1G10790.1						12.0182	14.6272	7.84161	4.06013	4.62789	5.34705	4.1692	3.6104	5.46467	6.46753	5.60998	8.4696	9.52679	23.3662	14.0507	14.1956	19.9541	7.73236	6.32345	3.70246	3.96598	3.14431	2.33918	2.49259	2.66609	2.36994	2.20489	2.69258	2.90063	2.72465	3.2433	3.39599	4.60681	3.91176	3.92558	4.38916	3.12637	2.87252
Gorai.005G260900.1.D	Gorai.005G260900	Gorai.005G260900.1	Gorai.005G260900.D	Gohir.D02G233100	PTHR33826:SF4 - F20B24.21 (1 of 3)		93440386	AT1G10790.1						15.1602	17.1573	10.0479	5.79321	6.5234	7.12124	6.29323	4.63947	5.76552	5.66162	5.65935	5.46902	7.32524	14.6431	9.19487	10.5564	13.2482	8.02938	4.80942	4.01437	4.18247	3.4657	2.76409	2.91138	3.0217	2.86656	2.49556	2.7582	2.73587	2.73538	2.69355	3.05749	3.96745	3.34977	3.53062	3.8327	3.17463	2.53839
Gorai.005G261000.1.D	Gorai.005G261000	Gorai.005G261000.1	Gorai.005G261000.D	Gohir.D02G233150	PTHR22884:SF370 - HISTONE-LYSINE N-METHYLTRANSFERASE, H3 LYSINE-9 SPECIFIC SUVH5-RELATED (1 of 6)		93524566	AT2G35160.1	SGD9,SUVH5	SU(VAR)3-9 homolog 5				0.123543	0.31849	0.203173	0.105875	0.16541	0.142026	0.020537	0.047352	0	0	0.041847	0	0.011482	0	0	0	0	0	0	0.168055	0.398887	0.266844	0.145188	0.220838	0.191595	0.0293285	0.0667464	0	0	0.0591434	0	0.0164706	0	0	0	0	0	0
Gorai.005G261100.1.A	Gorai.005G261100	Gorai.005G261100.1	Gorai.005G261100.A	Gohir.A03G211800			93514533	AT1G60870.1	MEE9	maternal effect embryo arrest 9				4.80928	3.21091	7.05108	5.07634	4.73502	5.38845	5.351	3.12086	3.097	3.93549	4.53139	8.19695	3.95304	4.93891	4.32254	3.18798	3.36018	4.09366	3.67412	2.53836	2.07413	3.00918	2.6032	2.5198	2.67547	2.66698	2.04294	2.03457	2.30319	2.46764	3.20116	2.30832	2.5702	2.41211	2.06625	2.12439	2.3487	2.22469
Gorai.005G261100.1.D	Gorai.005G261100	Gorai.005G261100.1	Gorai.005G261100.D	Gohir.D02G233200			93514533	AT1G60870.1	MEE9	maternal effect embryo arrest 9				11.0373	12.188	15.3663	12.9146	15.4556	12.1858	10.2211	8.2055	7.26976	8.41073	8.70507	9.53958	4.67556	4.73229	3.47426	3.75636	3.90289	4.27271	3.34423	3.58944	3.72116	4.03266	3.79852	4.04051	3.72091	3.48815	3.2025	3.04785	3.23431	3.27874	3.39775	2.50476	2.51911	2.16165	2.24986	2.29363	2.39854	2.1191
Gorai.005G261200.1.D	Gorai.005G261200	Gorai.005G261200.1	Gorai.005G261200.D	Gohir.D02G233301			93067993							0.734636	0.50709	0.809651	0.513241	0.66942	0.440994	0.873659	0.196425	0.262462	0.331272	0.263694	0.646249	0.335727	1.65691	0.590827	0.606939	0.337004	0.392449	0.297062	0.794633	0.591766	0.855711	0.597642	0.739347	0.527064	0.905858	0.25873	0.336241	0.412805	0.337647	0.719183	0.417625	1.40975	0.669776	0.684315	0.419004	0.477624	0.375247
Gorai.005G261300.1.A	Gorai.005G261300	Gorai.005G261300.1	Gorai.005G261300.A	Gohir.A03G211901			93067628							0.070113	0	0.015335	0.054434	0	0.027476	0	0	0	0.061567	0	0	0	0.121297	0	0.031815	0.265784	1.40776	0.058884	0.0977631	0	0.0219558	0.0764688	0	0.0391047	0	0	0	0.0861954	0	0	0	0.165168	0	0.0451843	0.340031	1.26769	0.0825446
Gorai.005G261400.1.D	Gorai.005G261400	Gorai.005G261400.1	Gorai.005G261400.D		PTHR10332:SF38 - EQUILIBRATIVE NUCLEOTIDE TRANSPORTER 5-RELATED (1 of 4)		93068440	AT4G05120.1	ATENT3,ENT3,FUR1	Major facilitator superfamily protein				0.132601	0.038298	0.289133	0.27049	0.321582	0.12423	0.256183	0.01133	0.11053	0.084006	0.038838	0.055416	0.030447	0.13279	0	0.078083	0.141977	1.12967	0.160641	0.17964	0.0542206	0.366401	0.345385	0.402266	0.168937	0.329047	0.0162538	0.151248	0.116373	0.0549707	0.0778118	0.0432703	0.17988	0	0.108468	0.191534	1.09063	0.214922
Gorai.005G261500.1.A	Gorai.005G261500	Gorai.005G261500.1	Gorai.005G261500.A	Gohir.A03G212100	PTHR23086:SF25 - PHOSPHATIDYLINOSITOL 4-PHOSPHATE 5-KINASE 7-RELATED (1 of 2)		93520306	AT1G60890.1		Phosphatidylinositol-4-phosphate 5-kinase family protein				1.44393	1.1397	1.25044	0.849538	1.14986	1.90807	1.29925	0.680056	0.712113	1.13342	2.04811	1.17284	1.47829	2.42057	1.72021	2.73733	2.2904	4.08614	2.13236	1.2892	1.09741	1.17021	0.887165	1.10424	1.54006	1.20116	0.748509	0.775778	1.09317	1.60791	1.11958	1.30934	1.77424	1.44372	1.90201	1.71826	2.34657	1.64725
Gorai.005G261500.1.D	Gorai.005G261500	Gorai.005G261500.1	Gorai.005G261500.D	Gohir.D02G233500	PTHR23086:SF25 - PHOSPHATIDYLINOSITOL 4-PHOSPHATE 5-KINASE 7-RELATED (1 of 2)		93520306	AT1G60890.1		Phosphatidylinositol-4-phosphate 5-kinase family protein				1.22802	0.625713	0.888843	0.419958	0.599777	1.11734	0.525905	0.218491	0.517833	0.403434	0.765603	0.375416	0.384044	0.740313	0.524305	0.764149	0.429119	1.14014	0.433512	1.15576	0.701073	0.917503	0.505848	0.677871	1.08225	0.609665	0.285096	0.602013	0.488961	0.820161	0.459868	0.46889	0.799347	0.608152	0.818972	0.515126	1.0977	0.519554
Gorai.005G261600.1.A	Gorai.005G261600	Gorai.005G261600.1	Gorai.005G261600.A	Gohir.A03G212200	PF10950 - Protein of unknown function (DUF2775) (DUF2775) (1 of 3)		93439365	AT1G49310.1						0.3251	0.104614	0.130651	0.28106	0.283659	0.44461	0.299435	0.178348	0.395421	0.865146	0.656666	1.11235	0.387465	1.24618	0.664249	1.31405	0.642497	2.22412	0.564161	0.406101	0.143542	0.177154	0.357338	0.360262	0.53068	0.377884	0.236766	0.4807	0.899289	0.728283	1.07885	0.472451	1.16747	0.734871	1.21042	0.715891	1.68891	0.645389
Gorai.005G261600.1.D	Gorai.005G261600	Gorai.005G261600.1	Gorai.005G261600.D	Gohir.D02G233600	PF10950 - Protein of unknown function (DUF2775) (DUF2775) (1 of 3)		93439365	AT1G49310.1						0.020898	0.034871	0.023841	0.088792	0.278923	0.307059	0.205533	0.061676	0.264516	0.448472	0.405335	0.624933	0.169921	0.621732	0.468712	0.542287	0.621867	0.940005	0.383368	0.0298387	0.0494509	0.0339917	0.122728	0.354929	0.386324	0.269671	0.0863436	0.338585	0.534532	0.490914	0.70038	0.226411	0.697535	0.554552	0.625071	0.697656	0.95606	0.468185
Gorai.005G261700.1.A	Gorai.005G261700	Gorai.005G261700.1	Gorai.005G261700.A	Gohir.A03G212300	PF03181 - BURP domain (BURP) (1 of 18)		93524471	AT1G49320.1	ATUSPL1,USPL1	unknown seed protein like 1				0.169712	0.159969	0.314098	0.207345	0.354011	0.406608	0.342023	0.167156	0.225818	0.259066	0.453513	0.37384	0.329732	1.16826	0.6896	0.841216	0.57855	2.22732	0.770837	0.226153	0.214086	0.394073	0.271838	0.437239	0.49222	0.424409	0.222997	0.293744	0.332354	0.539544	0.458214	0.411136	1.11654	0.756681	0.880659	0.6586	1.69034	0.824431
Gorai.005G261700.1.D	Gorai.005G261700	Gorai.005G261700.1	Gorai.005G261700.D	Gohir.D02G233700	PF03181 - BURP domain (BURP) (1 of 18)		93524471	AT1G49320.1	ATUSPL1,USPL1	unknown seed protein like 1				0.205422	0.179555	0.248438	0.245606	0.292089	0.266748	0.298201	0.188885	0.581628	0.256217	0.505796	0.287696	0.33439	0.921259	0.472941	0.722	0.389993	1.60368	0.860631	0.269538	0.238243	0.320124	0.316848	0.369705	0.34113	0.376514	0.249609	0.66141	0.329086	0.590526	0.364792	0.41618	0.942052	0.5587	0.784085	0.475078	1.38055	0.895792
Gorai.005G262000.1.D	Gorai.005G262000	Gorai.005G262000.1	Gorai.005G262000.D	Gohir.D02G234000	PTHR16254:SF6 - K(+) EFFLUX ANTIPORTER 3, CHLOROPLASTIC (1 of 1)		93517336	AT4G04850.2	ATKEA3,KEA3	K+ efflux antiporter 3				0.103151	0.045272	0.108426	0.039606	0.092193	0.082524	0.156836	0.038644	0.0521078	0.043266	0.051479	0.078591	0.071912	0.115383	0.166621	0.193544	0.108544	0.541522	0.109981	0.14163	0.0638784	0.148512	0.0560369	0.127228	0.114399	0.210184	0.0547012	0.0732825	0.061107	0.07242	0.109148	0.100186	0.157539	0.222335	0.255252	0.148666	0.624355	0.150535
Gorai.005G262100.1.A	Gorai.005G262100	Gorai.005G262100.1	Gorai.005G262100.A	Gohir.A03G212600			93068182							0.874833	0.923313	1.81302	1.68116	2.99892	2.6677	5.10958	9.64831	7.64558	11.1638	8.84567	6.83196	64.0092	23.7961	13.2622	12.9119	16.7584	23.4454	11.6284	0.906762	0.943594	1.49212	1.42286	1.99961	1.87488	2.61107	3.41255	3.11196	3.60452	3.29949	2.96937	6.02257	4.63204	3.83412	3.79825	4.15043	4.61149	3.6586
Gorai.005G262100.1.D	Gorai.005G262100	Gorai.005G262100.1	Gorai.005G262100.D	Gohir.D02G234100			93068182							2.80805	2.77016	3.48079	2.52428	6.38786	6.22825	10.0636	16.6858	16.271	19.436	16.9642	10.8325	78.3362	34.7391	21.0498	18.379	27.8757	31.5717	15.4666	1.92905	1.91463	2.16375	1.81733	2.88516	2.85365	3.46775	4.14452	4.11028	4.35304	4.16705	3.56469	6.30991	5.15943	4.46269	4.27642	4.85179	5.02555	4.04148
Gorai.005G262200.1.A	Gorai.005G262200	Gorai.005G262200.1	Gorai.005G262200.A	Gohir.A03G212700	6.1.1.11 - Serine--tRNA ligase / Seryl-tRNA synthetase (1 of 3)		93442528	AT5G27470.1		seryl-tRNA synthetase / serine--tRNA ligase	2284	Gorai.005G262200.1.A	case 1	15.5419	10.5022	11.6751	6.32321	8.95369	11.7678	9.49006	10.343	10.604	10.838	10.5716	6.86934	7.92306	10.0918	9.07664	8.34793	9.91873	10.763	5.87959	4.04805	3.52384	3.66393	2.87248	3.31523	3.67444	3.39095	3.50373	3.53654	3.56536	3.53252	2.97624	3.15754	3.47142	3.33294	3.22465	3.44873	3.55618	2.78232
Gorai.005G262200.1.D	Gorai.005G262200	Gorai.005G262200.1	Gorai.005G262200.D	Gohir.D02G234200	6.1.1.11 - Serine--tRNA ligase / Seryl-tRNA synthetase (1 of 3)		93442528	AT5G27470.1		seryl-tRNA synthetase / serine--tRNA ligase	2285	Gorai.005G262200.1.D	case 1	19.1437	10.4068	12.681	7.79129	9.79465	11.276	9.5189	10.4231	11.3267	10.7042	10.9403	5.03423	6.23461	9.19091	6.38615	6.48344	7.57643	7.21452	4.19433	4.33226	3.51183	3.7741	3.13608	3.43224	3.61777	3.39491	3.51389	3.62372	3.54895	3.57777	2.59317	2.85492	3.34921	2.88482	2.9037	3.10038	3.03818	2.37694
Gorai.005G262300.1.A	Gorai.005G262300	Gorai.005G262300.1	Gorai.005G262300.A	Gohir.A03G212800			93517727	AT4G17000.1						0.36434	0.281533	0.647965	0.176845	0.392752	1.11126	0.658888	1.0745	0.60338	1.47976	1.31014	0.162105	0.468638	1.13062	0.559549	0.249408	0.581935	0.583068	0.013929	0.448203	0.357871	0.720686	0.234924	0.477938	1.07811	0.730216	1.05276	0.681116	1.3102	1.20798	0.21674	0.554479	1.09127	0.641129	0.321245	0.66169	0.662723	0.0199566
Gorai.005G262300.1.D	Gorai.005G262300	Gorai.005G262300.1	Gorai.005G262300.D	Gohir.D02G234300			93517727	AT4G17000.1						0.628891	0.353987	0.612297	0.183323	0.533245	0.723607	0.406411	0.766472	0.642439	1.04424	0.864526	0.190276	0.97518	0.561613	0.531332	0.20146	0.366065	0.535039	0.078443	0.70389	0.437214	0.689118	0.242844	0.616588	0.785431	0.492018	0.820871	0.715839	1.03156	0.898809	0.251296	0.981984	0.643037	0.614788	0.264789	0.450026	0.618275	0.10895
Gorai.005G262500.1.A	Gorai.005G262500	Gorai.005G262500.1	Gorai.005G262500.A	Gohir.A03G213000	2.6.1.83 - LL-diaminopimelate aminotransferase / LL-diaminopimelate transaminase (1 of 3)		93520227	AT4G33680.1	AGD2	Pyridoxal phosphate (PLP)-dependent transferases superfamily protein	2286	Gorai.005G262500.1.A	case 1	15.707	11.2916	11.7719	7.73939	9.8647	11.433	9.5874	10.5016	9.21831	9.31785	11.869	5.64239	6.21931	9.99442	9.42014	12.0726	10.5123	14.9755	10.3672	4.06238	3.6196	3.6749	3.12753	3.44158	3.6361	3.40428	3.52377	3.35308	3.36707	3.68583	2.7317	2.85186	3.4587	3.3813	3.70847	3.5251	3.99779	3.50681
Gorai.005G262500.1.D	Gorai.005G262500	Gorai.005G262500.1	Gorai.005G262500.D	Gohir.D02G234500	2.6.1.83 - LL-diaminopimelate aminotransferase / LL-diaminopimelate transaminase (1 of 3)		93520227	AT4G33680.1	AGD2	Pyridoxal phosphate (PLP)-dependent transferases superfamily protein	2287	Gorai.005G262500.1.D	case 1	14.792	9.78372	11.1578	7.5062	10.0895	11.2144	9.92812	11.2647	9.92671	10.3564	13.6876	7.06246	7.12328	13.6319	12.9454	14.7018	12.3896	17.889	13.1076	3.98112	3.43078	3.60381	3.08852	3.47113	3.61052	3.44997	3.61644	3.44979	3.50543	3.87652	3.01122	3.02206	3.87105	3.80172	3.97286	3.74304	4.23948	3.81841
Gorai.005G262600.1.A	Gorai.005G262600	Gorai.005G262600.1	Gorai.005G262600.A	Gohir.A03G213100			93521158	AT4G33690.1						5.00967	3.16131	5.89737	4.60404	3.89676	3.77664	5.73514	3.8081	3.8759	3.94079	4.46057	4.15091	2.83017	5.01942	3.69037	3.46318	4.23063	7.00917	5.51157	2.58729	2.05704	2.78605	2.48647	2.29183	2.256	2.75171	2.26547	2.28567	2.30474	2.44905	2.36483	1.93741	2.58963	2.2297	2.15807	2.38698	3.00165	2.70301
Gorai.005G262600.1.D	Gorai.005G262600	Gorai.005G262600.1	Gorai.005G262600.D	Gohir.D02G234600			93521158	AT4G33690.1						4.71532	4.27611	5.08124	3.97966	4.50675	4.27573	6.06181	3.39205	4.45671	4.59201	4.06942	3.33652	3.57524	4.56661	3.85292	3.01897	3.48573	6.85042	3.56492	2.51484	2.39947	2.60437	2.31605	2.4612	2.39937	2.82004	2.13489	2.44803	2.48337	2.34182	2.11654	2.19385	2.4768	2.27885	2.00683	2.16534	2.97277	2.19059
Gorai.005G262700.1.A	Gorai.005G262700	Gorai.005G262700.1	Gorai.005G262700.A	Gohir.A03G213200	K16302 - metal transporter CNNM (CNNM) (1 of 7)		93523950	AT2G14520.1		CBS domain-containing protein with a domain of unknown function (DUF21)				7.58483	7.26342	8.54249	5.862	8.8511	8.6715	11.6042	13.3209	17.9933	23.2031	14.717	18.1005	14.549	13.3498	15.6037	12.6695	15.0096	14.7193	8.95747	3.10179	3.04674	3.25437	2.77863	3.30028	3.27374	3.65583	3.84005	4.24742	4.59712	3.97426	4.25554	3.95875	3.84296	4.05343	3.77289	4.00087	3.97446	3.31578
Gorai.005G262700.1.D	Gorai.005G262700	Gorai.005G262700.1	Gorai.005G262700.D	Gohir.D02G234700	K16302 - metal transporter CNNM (CNNM) (1 of 7)		93523950	AT2G14520.1		CBS domain-containing protein with a domain of unknown function (DUF21)				15.23	12.0113	15.0641	11.7942	15.2	14.713	20.7981	22.6697	30.0009	27.4452	21.3848	13.2043	13.2463	11.3128	13.2673	12.2104	12.9388	13.4891	8.27992	4.02059	3.7017	4.00577	3.67741	4.01792	3.97389	4.44613	4.56497	4.95424	4.83011	4.48445	3.82825	3.83252	3.62208	3.83464	3.7236	3.80103	3.85689	3.21411
Gorai.005G262800.1.A	Gorai.005G262800	Gorai.005G262800.1	Gorai.005G262800.A	Gohir.A03G213300			93514452	AT4G33740.1			2288	Gorai.005G262800.1.A;Gorai.005G262800.1.D	case 2	61.2764	47.1372	50.2118	26.6029	34.3023	47.5434	33.4652	27.9315	30.5771	38.9781	36.1984	22.6781	27.4334	45.9897	25.7083	26.2121	36.4433	31.2279	25.1683	5.96061	5.58908	5.6784	4.78675	5.14169	5.6012	5.10707	4.85457	4.98081	5.32114	5.21717	4.56548	4.82951	5.55427	4.73922	4.76618	5.22664	5.01024	4.70975
Gorai.005G262800.1.D	Gorai.005G262800	Gorai.005G262800.1	Gorai.005G262800.D	Gohir.D02G234800			93514452	AT4G33740.1			2288	Gorai.005G262800.1.A;Gorai.005G262800.1.D	case 2	48.8851	40.3602	46.6276	25.2521	33.8277	41.3814	29.5663	30.0508	30.1597	34.0929	32.3259	16.5613	18.1695	30.2614	19.2618	18.8358	24.7966	20.0443	18.1027	5.64054	5.37017	5.57373	4.71436	5.12216	5.40536	4.93387	4.95656	4.96161	5.13311	5.05857	4.13433	4.26074	4.96631	4.34069	4.31003	4.68911	4.39536	4.2557
Gorai.005G262900.1.A	Gorai.005G262900	Gorai.005G262900.1	Gorai.005G262900.A	Gohir.A03G213350			93067571	AT1G64130.1		Polyketide cyclase/dehydrase and lipid transport superfamily protein				0	2.56122	0	2.0944	0	0	0.530497	0	0	0	0	0.782543	0	1.76506	0	0	0	2.24e-06	0	0	1.83237	0	1.62966	0	0	0.614	0	0	0	0	0.833937	0	1.46731	0	0	0	3.23163e-06	0
Gorai.005G262900.1.D	Gorai.005G262900	Gorai.005G262900.1	Gorai.005G262900.D	Gohir.D02G234850			93067571	AT1G64130.1		Polyketide cyclase/dehydrase and lipid transport superfamily protein				0	0	0.075663	0	0	0	1.06099	0	0	0	0	0	0	0	1.03624	0	0	0	0	0	0	0.105226	0	0	0	1.04334	0	0	0	0	0	0	0	1.0259	0	0	0	0
Gorai.005G263000.1.A	Gorai.005G263000	Gorai.005G263000.1	Gorai.005G263000.A	Gohir.A03G213400	PTHR31317:SF3 - F2J10.8 PROTEIN-RELATED (1 of 4)		93454230	AT3G19680.1		Protein of unknown function (DUF1005)				1.38753	1.14568	1.71482	2.00511	1.66195	2.65835	2.36611	3.32891	2.29734	1.41112	2.39604	0.713411	1.97707	1.24872	1.09901	1.09884	0.973477	1.54499	0.524397	1.25552	1.10144	1.44085	1.58742	1.41248	1.87119	1.75108	2.114	1.7213	1.2697	1.76385	0.776871	1.57389	1.1691	1.06971	1.06959	0.98074	1.34766	0.608239
Gorai.005G263000.1.D	Gorai.005G263000	Gorai.005G263000.1	Gorai.005G263000.D	Gohir.D02G234900	PTHR31317:SF3 - F2J10.8 PROTEIN-RELATED (1 of 4)		93454230	AT3G19680.1		Protein of unknown function (DUF1005)				0.872902	1.30697	1.44881	1.56477	1.2508	1.49166	0.725865	1.0868	0.869618	0.550441	0.706889	0.318728	1.37389	0.670019	0.675277	0.429218	0.448808	0.708245	0.167608	0.905275	1.206	1.29208	1.35883	1.17044	1.31711	0.78732	1.06129	0.902744	0.632679	0.771369	0.399147	1.24725	0.739865	0.7444	0.515226	0.534866	0.772515	0.223556
Gorai.005G263200.1.A	Gorai.005G263200	Gorai.005G263200.1	Gorai.005G263200.A	Gohir.A03G213600	PTHR11685:SF119 - E3 UBIQUITIN-PROTEIN LIGASE ARI2-RELATED (1 of 2)		93519049	AT4G34370.1	ARI1,ATARI1	RING/U-box superfamily protein				4.49822	4.54739	4.29426	2.95529	3.54837	3.6939	4.51995	3.3071	3.66193	3.1248	3.98082	2.66494	3.69311	7.14406	5.19048	4.77404	5.40106	5.53979	3.01098	2.45896	2.47181	2.40443	1.98378	2.18535	2.23079	2.46466	2.10672	2.22093	2.04432	2.31638	1.87379	2.23054	3.02575	2.63005	2.52958	2.67831	2.70924	2.00395
Gorai.005G263200.1.D	Gorai.005G263200	Gorai.005G263200.1	Gorai.005G263200.D	Gohir.D02G235100	PTHR11685:SF119 - E3 UBIQUITIN-PROTEIN LIGASE ARI2-RELATED (1 of 2)		93519049	AT4G34370.1	ARI1,ATARI1	RING/U-box superfamily protein				3.89667	3.4949	3.82083	2.75953	3.23369	3.3883	3.74472	2.95885	3.48461	3.08247	3.80517	2.50647	3.38501	4.59499	3.80254	3.92207	4.18914	4.47428	2.90294	2.2918	2.16829	2.26928	1.91055	2.08192	2.13366	2.24632	1.98508	2.16498	2.02944	2.26459	1.81002	2.13258	2.48413	2.2638	2.29927	2.37549	2.45267	1.96456
Gorai.005G263300.1.A	Gorai.005G263300	Gorai.005G263300.1	Gorai.005G263300.A	Gohir.A03G213700	PF14009 - Domain of unknown function (DUF4228) (DUF4228) (1 of 51)		93440040	AT4G37240.1						0.398119	0.62855	0.303134	0.328046	0.346843	0.321668	1.57599	0.232024	0.321337	0.081153	0.344297	0.143167	0.076109	0.386088	0.756999	0.620567	0.481833	2.12775	0.238193	0.483487	0.703588	0.381985	0.409305	0.429582	0.40236	1.36513	0.30103	0.401998	0.112571	0.426852	0.193036	0.105824	0.471019	0.813113	0.696499	0.567383	1.64513	0.308236
Gorai.005G263500.1.A	Gorai.005G263500	Gorai.005G263500.1	Gorai.005G263500.A	Gohir.A03G213900			93438844							0.135558	0.206293	0.218828	0	0.154247	0.359794	0.565306	2.40284	2.97438	4.64792	5.01923	1.43167	69.3414	12.0359	5.0133	3.38542	5.8706	13.7529	2.78368	0.183401	0.27058	0.285495	0	0.206952	0.443388	0.646445	1.76674	1.99073	2.49772	2.58958	1.28195	6.1363	3.70441	2.58816	2.13271	2.78044	3.88292	1.91979
Gorai.005G263500.1.D	Gorai.005G263500	Gorai.005G263500.1	Gorai.005G263500.D	Gohir.D02G235400			93438844							0.020224	0.101033	0.133604	0.02388	0.139468	0.594783	0.279737	1.63537	1.62441	2.82552	2.83052	1.1824	85.3333	9.26385	4.17211	3.67487	6.50147	18.989	1.79003	0.0288859	0.138858	0.180917	0.0340466	0.18836	0.67336	0.355847	1.39801	1.39199	1.93565	1.93754	1.12591	6.43185	3.3595	2.37075	2.22493	2.90717	4.32113	1.48028
Gorai.005G263600.1.A	Gorai.005G263600	Gorai.005G263600.1	Gorai.005G263600.A				93442405							0	0	0	0	0	0	0.032308	0.095157	0.085524	0.048249	0.207557	0.051769	36.205	1.2202	0	0.053249	0.224525	2.08733	0.079307	0	0	0	0	0	0	0.0458735	0.131138	0.118392	0.0679815	0.272091	0.0728179	5.21742	1.15069	0	0.0748465	0.292222	1.62636	0.110105
Gorai.005G263600.1.D	Gorai.005G263600	Gorai.005G263600.1	Gorai.005G263600.D				93442405							0	0	0.010342	0	0	0	0	0.025649	0	0.068981	0.123556	0	45.0536	1.0212	0.262977	0	0.401447	5.99861	0.396532	0	0	0.0148437	0	0	0	0	0.0365371	0	0.0962362	0.168072	0	5.52524	1.01521	0.336828	0	0.486917	2.80707	0.481849
Gorai.005G263700.1.D	Gorai.005G263700	Gorai.005G263700.1	Gorai.005G263700.D	Gohir.D02G235600	PTHR36346:SF1 - EXPRESSED PROTEIN (1 of 2)		93067818	AT2G15960.1						0	0	0.007643	0.032012	0.016502	0	0	0	0.0639475	0.150169	0.137975	0.124664	15.8395	0.546569	0.0719695	0.040949	0.309072	0.18837	0.078377	0	0	0.0109846	0.0454597	0.0236131	0	0	0	0.089427	0.201846	0.186469	0.169494	4.07378	0.629071	0.100264	0.0578994	0.388544	0.248984	0.108862
Gorai.005G263800.1.A	Gorai.005G263800	Gorai.005G263800.1	Gorai.005G263800.A	Gohir.A03G214200	2.7.11.7 - [Myosin heavy-chain] kinase / Myosin II heavy-chain kinase (1 of 12)		93440294	AT2G26490.1		Transducin/WD40 repeat-like superfamily protein				0	0	0.009402	0.007393	0	0.022134	0.116954	0.526963	2.35546	7.46983	2.45557	26.889	47.2159	113.333	74.8662	55.0652	67.9437	1.76235	19.7178	0	0	0.0135009	0.0106266	0	0.0315843	0.15957	0.610665	1.74651	3.08233	1.78892	4.80163	5.59144	6.8371	6.24538	5.80903	6.10735	1.4659	4.3728
Gorai.005G263800.1.D	Gorai.005G263800	Gorai.005G263800.1	Gorai.005G263800.D	Gohir.D02G235700	2.7.11.7 - [Myosin heavy-chain] kinase / Myosin II heavy-chain kinase (1 of 12)		93440294	AT2G26490.1		Transducin/WD40 repeat-like superfamily protein				0.079621	0.09429	0.347491	0.871674	2.29615	3.08211	9.60763	13.3612	23.1873	36.8668	18.9686	55.1843	56.895	83.0698	78.578	50.9565	62.9522	13.9012	21.9407	0.110525	0.129995	0.430276	0.904329	1.72078	2.02932	3.40703	3.8441	4.59618	5.24286	4.31966	5.81209	5.85537	6.39352	6.3143	5.69923	5.99892	3.89736	4.51983
Gorai.005G263900.1.A	Gorai.005G263900	Gorai.005G263900.1	Gorai.005G263900.A	Gohir.A03G214300	K11876 - proteasome assembly chaperone 2 (PSMG2, PAC2) (1 of 1)		93517813	AT3G18940.1		clast3-related				4.6048	2.65395	3.97637	3.02054	4.26854	4.03079	4.31838	4.61954	4.72658	4.70356	5.14386	4.14555	4.33484	6.69744	6.07737	7.15849	6.32325	9.43652	7.17859	2.48666	1.86946	2.31509	2.00739	2.3974	2.33078	2.41099	2.49045	2.51767	2.51186	2.61914	2.36332	2.41545	2.94438	2.82321	3.0283	2.87248	3.38357	3.03185
Gorai.005G263900.1.D	Gorai.005G263900	Gorai.005G263900.1	Gorai.005G263900.D	Gohir.D02G235800	K11876 - proteasome assembly chaperone 2 (PSMG2, PAC2) (1 of 1)		93517813	AT3G18940.1		clast3-related				8.99908	7.95348	7.84419	6.4596	6.96526	7.58001	7.63674	6.74562	6.99657	6.98281	6.83881	5.61067	6.84604	8.27003	6.41537	7.97938	7.75593	9.05674	6.41721	3.32179	3.16245	3.14473	2.8991	2.99372	3.10098	3.11049	2.95338	2.99938	2.9969	2.97063	2.7248	2.97196	3.21257	2.89052	3.16662	3.13026	3.33009	2.89088
Gorai.005G264000.1.A	Gorai.005G264000	Gorai.005G264000.1	Gorai.005G264000.A	Gohir.A03G214400	PTHR16007//PTHR16007:SF14 - EPIDIDYMAL MEMBRANE PROTEIN E9-RELATED // SUBFAMILY NOT NAMED (1 of 1)		93517150	AT1G49470.1		Family of unknown function (DUF716)				0.272082	0.094321	0.330894	0.321442	0.659784	0.904437	0.90369	1.13308	1.19219	2.18053	3.68438	2.58495	3.38804	5.15007	7.4494	8.96756	5.87691	9.88954	5.85811	0.347192	0.130036	0.412396	0.402113	0.730996	0.929365	0.928799	1.09294	1.13237	1.66927	2.22786	1.84195	2.13358	2.6206	3.07885	3.31724	2.78176	3.44487	2.77781
Gorai.005G264000.1.D	Gorai.005G264000	Gorai.005G264000.1	Gorai.005G264000.D	Gohir.D02G235900	PTHR16007//PTHR16007:SF14 - EPIDIDYMAL MEMBRANE PROTEIN E9-RELATED // SUBFAMILY NOT NAMED (1 of 1)		93517150	AT1G49470.1		Family of unknown function (DUF716)				0.098811	0.032155	0.160598	0.228749	0.223114	0.474269	0.397434	0.492354	0.453541	1.58566	1.83597	1.33248	1.09619	2.60972	3.91993	6.43816	3.61093	3.87321	2.28913	0.135943	0.0456596	0.214868	0.29719	0.290559	0.56	0.48278	0.57759	0.539571	1.37053	1.50384	1.22186	1.06777	1.85189	2.29864	2.89495	2.20506	2.28487	1.71771
Gorai.005G264100.1.A	Gorai.005G264100	Gorai.005G264100.1	Gorai.005G264100.A	Gohir.A03G214500	PF08041 - PetM family of cytochrome b6f complex subunit 7 (PetM) (1 of 3)		93520652	AT2G26500.1		cytochrome b6f complex subunit (petM), putative				0.34239	0.245017	0.483313	0.323895	0.648063	0.743376	0.545077	0.487859	0.410841	0.403831	1.38828	0.560804	0.565413	1.21239	1.29346	1.91943	1.42161	1.73872	1.44576	0.424804	0.316165	0.568823	0.404789	0.720771	0.801884	0.627679	0.573238	0.496555	0.489369	1.25597	0.642289	0.646543	1.14561	1.19752	1.54569	1.27597	1.4535	1.29028
Gorai.005G264100.1.D	Gorai.005G264100	Gorai.005G264100.1	Gorai.005G264100.D	Gohir.D02G236000	PF08041 - PetM family of cytochrome b6f complex subunit 7 (PetM) (1 of 3)		93520652	AT2G26500.1		cytochrome b6f complex subunit (petM), putative				0.779179	0.380766	0.521023	0.579243	0.476776	0.738703	0.478032	0.355947	0.333475	0.420242	0.509165	0.862545	0.507865	1.77564	1.24282	0.685238	1.11517	1.1599	1.78249	0.831212	0.465469	0.605042	0.659233	0.562451	0.798012	0.563678	0.439301	0.415191	0.506137	0.593751	0.897275	0.592507	1.47282	1.16531	0.752952	1.08077	1.11096	1.47637
Gorai.005G264400.1.A	Gorai.005G264400	Gorai.005G264400.1	Gorai.005G264400.A	Gohir.A03G214800	KOG2922 - Uncharacterized conserved protein (1 of 10)		93522031	AT1G71900.1		Protein of unknown function (DUF803)				10.6717	7.41335	8.249	5.89625	6.28302	6.68025	6.74491	7.1647	7.05678	7.22771	8.09213	4.17386	5.10574	7.89139	6.50903	7.74197	8.22702	6.85135	5.53183	3.54494	3.07268	3.2093	2.78581	2.86454	2.94115	2.95325	3.0294	3.0102	3.04049	3.18462	2.37124	2.61017	3.15241	2.90863	3.12796	3.20587	2.97294	2.70749
Gorai.005G264400.1.D	Gorai.005G264400	Gorai.005G264400.1	Gorai.005G264400.D	Gohir.D02G236300	KOG2922 - Uncharacterized conserved protein (1 of 10)		93522031	AT1G71900.1		Protein of unknown function (DUF803)				8.6711	6.21461	6.6551	4.9333	5.40962	5.94529	5.14435	5.64115	5.35985	6.01546	6.04318	4.58257	4.90464	5.81605	8.3158	7.42095	6.10062	5.86739	4.44308	3.27368	2.85092	2.93642	2.56883	2.68024	2.79604	2.61926	2.73143	2.66899	2.81054	2.81623	2.48093	2.56185	2.76894	3.21968	3.07398	2.82794	2.77976	2.44442
Gorai.005G264500.1.D	Gorai.005G264500	Gorai.005G264500.1	Gorai.005G264500.D	Gohir.D02G236400	PF02362 - B3 DNA binding domain (B3) (1 of 124)	B3	93488569	AT4G01500.1	NGA4	AP2/B3-like transcriptional factor family protein				0	0	0	0	0	0	0	0.036919	0	0	0	0	1.06469	0	0.064586	0.057795	0	0.309998	0	0	0	0	0	0	0	0	0.0523032	0	0	0	0	1.04593	0	0.0902925	0.0810601	0	0.389565	0
Gorai.005G265100.1.A	Gorai.005G265100	Gorai.005G265100.1	Gorai.005G265100.A	Gohir.A03G215100	PTHR10374//PTHR10374:SF13 - LACTOYLGLUTATHIONE LYASE GLYOXALASE I // SUBFAMILY NOT NAMED (1 of 1)		93438859	AT1G80160.2		Lactoylglutathione lyase / glyoxalase I family protein				43.5374	37.8268	39.6494	39.6845	30.4672	35.8504	25.1409	19.6814	18.7389	9.68613	14.9993	2.06797	2.63667	0.330512	1.66455	0.700166	0.818046	0.564254	0.245194	5.47695	5.27898	5.34516	5.34641	4.97578	5.20361	4.70824	4.37026	4.30297	3.41767	3.99994	1.61728	1.86262	0.411982	1.41389	0.765676	0.862389	0.645475	0.316371
Gorai.005G265100.1.D	Gorai.005G265100	Gorai.005G265100.1	Gorai.005G265100.D	Gohir.D02G236600	PTHR10374//PTHR10374:SF13 - LACTOYLGLUTATHIONE LYASE GLYOXALASE I // SUBFAMILY NOT NAMED (1 of 1)		93438859	AT1G80160.2		Lactoylglutathione lyase / glyoxalase I family protein				2.46927	3.10809	2.01043	1.79934	0.942936	1.52373	0.687461	0.466454	0.42205	0.214425	0.279163	0.124242	0	0.018365	0.0956144	0.117484	0.033824	0.067256	0.030438	1.79463	2.03847	1.58997	1.48509	0.958238	1.33556	0.754854	0.552332	0.507973	0.280273	0.3552	0.168953	0	0.0262547	0.13174	0.160254	0.0479906	0.0939063	0.0432577
Gorai.005G265200.1.A	Gorai.005G265200	Gorai.005G265200.1	Gorai.005G265200.A	Gohir.A03G215200	PF06241 - Castor and Pollux, part of voltage-gated ion channel (Castor_Poll_mid) (1 of 5)		93515462	AT5G49960.1						2.07333	1.96068	1.91087	1.10806	1.46137	1.80767	1.79903	1.47455	1.83938	1.52262	1.91908	1.15192	1.35144	2.59145	2.00249	1.82645	2.02771	1.75288	1.14508	1.6198	1.56593	1.54145	1.07592	1.29946	1.48937	1.48493	1.30717	1.50558	1.33492	1.54551	1.10562	1.23354	1.84457	1.58616	1.49899	1.59823	1.46094	1.10103
Gorai.005G265200.1.D	Gorai.005G265200	Gorai.005G265200.1	Gorai.005G265200.D	Gohir.D02G236700	PF06241 - Castor and Pollux, part of voltage-gated ion channel (Castor_Poll_mid) (1 of 5)		93515462	AT5G49960.1						2.20327	1.63628	1.972	1.29082	1.64225	1.7482	1.6973	1.9638	1.56452	1.43746	1.81553	1.08963	1.78453	2.26944	1.76215	1.84218	1.89347	1.82855	1.34854	1.67955	1.3985	1.57144	1.19586	1.40177	1.45849	1.43151	1.56745	1.35869	1.28538	1.49341	1.06325	1.47744	1.70904	1.46579	1.507	1.5328	1.50006	1.23176
Gorai.005G265300.1.A	Gorai.005G265300	Gorai.005G265300.1	Gorai.005G265300.A	Gohir.A03G215300	PTHR12357:SF25 - EVOLUTIONARILY CONSERVED C-TERMINAL REGION 11 PROTEIN (1 of 1)		93523967	AT1G09810.1	ECT11	evolutionarily conserved C-terminal region 11				56.3335	53.7279	57.2931	33.3616	41.6703	45.748	34.3886	24.7546	23.5877	18.8158	27.9358	9.66016	14.9763	19.1904	14.1021	16.353	18.2062	27.6126	13.1799	5.84131	5.77421	5.86525	5.10273	5.41516	5.54683	5.14521	4.68676	4.61987	4.30858	4.85478	3.41416	3.99786	4.3356	3.91667	4.11712	4.2635	4.83858	3.82577
Gorai.005G265300.1.D	Gorai.005G265300	Gorai.005G265300.1	Gorai.005G265300.D	Gohir.D02G236800	PTHR12357:SF25 - EVOLUTIONARILY CONSERVED C-TERMINAL REGION 11 PROTEIN (1 of 1)		93523967	AT1G09810.1	ECT11	evolutionarily conserved C-terminal region 11				67.8903	77.3526	77.9173	50.4606	60.6514	58.5849	42.7933	32.6578	29.3639	19.9976	28.5095	8.11675	14.2753	19.4421	13.0282	13.6682	16.6085	23.28	10.8522	6.10623	6.29191	6.30227	5.6854	5.94606	5.89688	5.45264	5.07287	4.92429	4.39215	4.88311	3.18852	3.93313	4.35347	3.81026	3.87462	4.1382	4.60169	3.56709
Gorai.005G265400.1.A	Gorai.005G265400	Gorai.005G265400.1	Gorai.005G265400.A	Gohir.A03G215400	PF00069//PF00560//PF08263//PF13855 - Protein kinase domain (Pkinase) // Leucine Rich Repeat (LRR_1) // Leucine rich repeat N-terminal domain (LRRNT_2) // Leucine rich repeat (LRR_8) (1 of 69)		93440017	AT5G65700.1	BAM1	Leucine-rich receptor-like protein kinase family protein				0.351632	0.327205	0.302573	0.095223	0.19127	0.39126	0.128418	0.049438	0.0951672	0.106193	0.309373	0.143954	0.176554	0.388918	0.204496	0.24101	0.250011	0.894638	0.261169	0.434702	0.408391	0.381364	0.131225	0.2525	0.476392	0.174302	0.0696169	0.131151	0.145603	0.388876	0.194029	0.234568	0.473961	0.26843	0.311515	0.321941	0.921922	0.334762
Gorai.005G265400.1.D	Gorai.005G265400	Gorai.005G265400.1	Gorai.005G265400.D	Gohir.D02G236900	PF00069//PF00560//PF08263//PF13855 - Protein kinase domain (Pkinase) // Leucine Rich Repeat (LRR_1) // Leucine rich repeat N-terminal domain (LRRNT_2) // Leucine rich repeat (LRR_8) (1 of 69)		93440017	AT5G65700.1	BAM1	Leucine-rich receptor-like protein kinase family protein				0.161172	0.130447	0.180541	0.158488	0.172051	0.235372	0.12994	0.099244	0.137567	0.13718	0.247903	0.106189	0.124787	0.273966	0.132292	0.194854	0.249168	0.659605	0.144455	0.215582	0.176893	0.239448	0.212243	0.229035	0.304946	0.176246	0.136512	0.185952	0.185461	0.319506	0.145598	0.169652	0.349327	0.179246	0.256834	0.320968	0.73084	0.194661
Gorai.005G265500.1.A	Gorai.005G265500	Gorai.005G265500.1	Gorai.005G265500.A				93068464							2.36257	2.62964	3.01699	2.11244	2.36674	2.23666	2.02221	1.35097	1.91249	1.85711	1.73211	1.411	1.14469	1.55659	1.31466	1.6989	0.845453	1.322	0.989955	1.74956	1.85983	2.00612	1.63804	1.75135	1.69451	1.5956	1.23326	1.54225	1.51456	1.45001	1.26963	1.10077	1.35422	1.2108	1.43237	0.883975	1.21536	0.992736
Gorai.005G265600.1.A	Gorai.005G265600	Gorai.005G265600.1	Gorai.005G265600.A	Gohir.A03G215500			93524011	AT1G09812.1						0.61627	0.214045	0.321501	0.505499	0.450444	0.432763	0.267892	0.022583	0.195093	0.094032	0.277332	0.061244	0.050203	0.094328	0.108373	0.017038	0.120469	0.094935	0.032646	0.692668	0.279822	0.402178	0.590242	0.536495	0.5188	0.342432	0.0322179	0.257123	0.129655	0.353134	0.0857564	0.0706682	0.130045	0.148443	0.0243736	0.164103	0.130845	0.0463458
Gorai.005G265700.1.A	Gorai.005G265700	Gorai.005G265700.1	Gorai.005G265700.A	Gohir.A03G215600	PTHR13112:SF0 - FI21285P1 (1 of 2)		93439265	AT1G33980.1	ATUPF3,UPF3	Smg-4/UPF3 family protein				1.36477	1.10509	1.44346	0.911272	1.21044	1.23649	1.45816	0.828384	0.823978	0.838585	1.32734	0.898756	0.909622	1.91628	1.23352	1.59214	1.53517	1.15886	0.733083	1.2417	1.07389	1.28892	0.934533	1.14433	1.16124	1.29758	0.870569	0.867089	0.878596	1.21868	0.925055	0.933287	1.54413	1.15932	1.37414	1.34208	1.11027	0.793341
Gorai.005G265700.1.D	Gorai.005G265700	Gorai.005G265700.1	Gorai.005G265700.D	Gohir.D02G237100	PTHR13112:SF0 - FI21285P1 (1 of 2)		93439265	AT1G33980.1	ATUPF3,UPF3	Smg-4/UPF3 family protein				3.36486	3.57818	3.12391	2.41202	3.6906	3.58313	3.76306	3.12319	3.21843	3.27566	3.32716	3.13206	3.28884	7.12685	4.21079	4.24273	4.90905	4.46381	3.1216	2.12594	2.19477	2.04401	1.77063	2.22977	2.19633	2.25189	2.04376	2.07671	2.09615	2.11342	2.04686	2.10059	3.0227	2.3815	2.39032	2.56293	2.44991	2.0432
Gorai.005G265800.1.A	Gorai.005G265800	Gorai.005G265800.1	Gorai.005G265800.A				93520817	AT1G09645.1						56.471	42.4654	48.6357	45.3242	40.0238	38.7192	36.7844	37.0989	42.075	60.4694	39.5727	172.63	70.3322	76.319	91.3526	63.937	77.4138	39.6034	41.2657	5.84476	5.4418	5.63331	5.5337	5.35839	5.31176	5.23972	5.25168	5.42878	5.9418	5.34244	7.43987	6.15648	6.27275	6.52908	6.02097	6.29304	5.34353	5.40142
Gorai.005G265800.1.D	Gorai.005G265800	Gorai.005G265800.1	Gorai.005G265800.D	Gohir.D02G237200			93520817	AT1G09645.1						52.7673	42.6992	48.2145	45.8578	39.085	37.4492	36.3959	40.0445	46.953	63.9883	43.6762	132.446	59.7198	55.1655	66.4233	43.0825	59.9285	42.8206	33.2426	5.74866	5.44953	5.62101	5.55022	5.32499	5.26488	5.22481	5.35912	5.58355	6.02211	5.48143	7.06012	5.9241	5.81161	6.07518	5.46213	5.92905	5.45354	5.09772
Gorai.005G265900.1.A	Gorai.005G265900	Gorai.005G265900.1	Gorai.005G265900.A	Gohir.A03G215800	PTHR24073:SF484 - RAS-RELATED PROTEIN RABA2B (1 of 2)		93524686	AT1G09630.1	ATRAB-A2A,ATRAB11C,ATRABA2A,RAB-A2A,RAB11c	RAB GTPase 11C				4.81906	4.72937	5.49106	4.27182	6.45751	6.48297	7.37465	12.9046	14.5541	22.0983	14.9236	10.6978	13.1168	17.0136	13.6703	12.7339	14.5458	15.9747	9.43699	2.54079	2.51838	2.69845	2.3983	2.89869	2.90361	3.06603	3.79749	3.95922	4.52971	3.99309	3.54817	3.81934	4.17102	3.87483	3.77967	3.95845	4.08532	3.38363
Gorai.005G265900.1.D	Gorai.005G265900	Gorai.005G265900.1	Gorai.005G265900.D	Gohir.D02G237400	PTHR24073:SF484 - RAS-RELATED PROTEIN RABA2B (1 of 2)		93524686	AT1G09630.1	ATRAB-A2A,ATRAB11C,ATRABA2A,RAB-A2A,RAB11c	RAB GTPase 11C				4.34356	4.12676	4.93577	4.8319	4.98008	6.3863	7.86215	14.5464	17.803	27.616	15.9196	8.53109	14.1641	12.5626	8.97954	8.15055	12.2633	11.5152	6.04854	2.4178	2.35805	2.56944	2.54397	2.58017	2.88485	3.14766	3.95851	4.23289	4.83875	4.08063	3.25264	3.92259	3.76156	3.31897	3.19386	3.72936	3.64561	2.81732
Gorai.005G266000.1.A	Gorai.005G266000	Gorai.005G266000.1	Gorai.005G266000.A	Gohir.A03G215900	K07874 - Ras-related protein Rab-1A (RAB1A) (1 of 8)		93500595	AT3G11730.1	ATFP8,ATRABD1,RABD1	Ras-related small GTP-binding family protein	2291	Gorai.005G266000.1.A;Gorai.005G266000.1.D	case 2	5.67124	3.98494	5.02092	4.30811	3.37897	3.43504	1.81844	1.72679	1.8923	1.59313	1.84031	1.59742	1.72453	2.06375	2.18868	2.44783	2.86476	9.68699	3.18705	2.73795	2.31758	2.58998	2.4082	2.13059	2.14895	1.4949	1.4472	1.53222	1.37469	1.50605	1.37708	1.44601	1.6153	1.67296	1.78569	1.95038	3.41778	2.06594
Gorai.005G266000.1.D	Gorai.005G266000	Gorai.005G266000.1	Gorai.005G266000.D	Gohir.D02G237500	K07874 - Ras-related protein Rab-1A (RAB1A) (1 of 8)		93500595	AT3G11730.1	ATFP8,ATRABD1,RABD1	Ras-related small GTP-binding family protein	2291	Gorai.005G266000.1.A;Gorai.005G266000.1.D	case 2	15.9497	14.4046	16.3389	12.983	11.8184	12.0575	8.66241	4.612	5.84518	4.49127	5.80846	4.45714	4.44234	8.91205	5.29616	9.90785	10.7486	30.8543	13.3595	4.08319	3.94529	4.11594	3.80561	3.68015	3.70681	3.27238	2.48852	2.77509	2.45714	2.76733	2.44814	2.44423	3.30918	2.65447	3.44729	3.55442	4.99341	3.84393
Gorai.005G266100.1.A	Gorai.005G266100	Gorai.005G266100.1	Gorai.005G266100.A	Gohir.A03G216000			93522304	AT1G57680.1						16.3149	8.92628	14.2656	10.3406	9.76287	12.5922	9.3935	10.4742	11.0948	7.88756	10.7388	6.28303	9.98472	16.1259	11.222	12.9863	12.6952	15.9657	7.78648	4.11394	3.31125	3.93221	3.50342	3.42799	3.76471	3.37761	3.52032	3.59632	3.15179	3.55322	2.86454	3.45743	4.09811	3.61141	3.80595	3.7756	4.08455	3.13529
Gorai.005G266100.1.D	Gorai.005G266100	Gorai.005G266100.1	Gorai.005G266100.D	Gohir.D02G237600			93522304	AT1G57680.1						15.2706	10.1602	11.9703	8.06173	8.43905	10.2742	7.97336	8.39935	8.40949	6.87525	9.68953	6.29069	8.44549	11.0485	9.65666	10.405	10.5297	12.7275	6.37038	4.0242	3.48029	3.69714	3.17979	3.23864	3.49495	3.16565	3.23256	3.23412	2.97733	3.41813	2.86605	3.23963	3.59078	3.41368	3.51159	3.52729	3.77899	2.88174
Gorai.005G266200.1.A	Gorai.005G266200	Gorai.005G266200.1	Gorai.005G266200.A	Gohir.A03G216100	PTHR10024:SF226 - ANTHRANILATE PHOSPHORIBOSYLTRANSFERASE-LIKE PROTEIN-RELATED (1 of 4)		93440810	AT3G57880.1		Calcium-dependent lipid-binding (CaLB domain) plant phosphoribosyltransferase family protein				0.086712	0.05136	0.152756	0.046501	0.127968	0.196552	0.097425	0.091523	0.141017	0.063754	0.101932	0.086778	0.257283	0.414366	0.138937	0.098396	0.199843	0.422216	0.153461	0.11997	0.0722568	0.205087	0.0655737	0.173726	0.258883	0.134122	0.126343	0.190321	0.0891646	0.140035	0.120057	0.330309	0.500155	0.187689	0.135398	0.262846	0.508141	0.205969
Gorai.005G266200.1.D	Gorai.005G266200	Gorai.005G266200.1	Gorai.005G266200.D	Gohir.D02G237700	PTHR10024:SF226 - ANTHRANILATE PHOSPHORIBOSYLTRANSFERASE-LIKE PROTEIN-RELATED (1 of 4)		93440810	AT3G57880.1		Calcium-dependent lipid-binding (CaLB domain) plant phosphoribosyltransferase family protein				2.63072	2.85131	2.68342	1.62544	0.966605	1.02605	0.495072	0.177655	0.293843	0.026316	0.079237	0.028006	0.091705	0.208957	0.0935799	0.116619	0.116926	0.053023	0.068683	1.86025	1.94535	1.88105	1.39256	0.975707	1.01867	0.580215	0.235917	0.371663	0.037475	0.110012	0.0398487	0.126583	0.273763	0.129059	0.159137	0.159534	0.0745369	0.095834
Gorai.005G266300.1.A	Gorai.005G266300	Gorai.005G266300.1	Gorai.005G266300.A	Gohir.A03G216200	K08738 - cytochrome c (CYC) (1 of 3)		93522924	AT1G22840.1	ATCYTC-A,CYTC-1	CYTOCHROME C-1	2292	Gorai.005G266300.1.A;Gorai.005G266300.1.D	case 2	93.1343	63.4593	61.0568	48.1776	45.2478	42.7069	39.1726	52.1911	50.004	58.678	48.2485	54.7996	40.3544	33.6836	40.3544	36.2276	39.2126	33.3432	29.6879	6.55665	6.01032	5.95552	5.61993	5.53131	5.44979	5.32814	5.73311	5.67254	5.89913	5.62201	5.80218	5.36997	5.11618	5.36997	5.2183	5.32958	5.10195	4.9396
Gorai.005G266300.1.D	Gorai.005G266300	Gorai.005G266300.1	Gorai.005G266300.D	Gohir.D02G237800	K08738 - cytochrome c (CYC) (1 of 3)		93522924	AT1G22840.1	ATCYTC-A,CYTC-1	CYTOCHROME C-1	2292	Gorai.005G266300.1.A;Gorai.005G266300.1.D	case 2	46.3978	36.5556	32.2259	27.2534	26.948	28.1219	26.214	36.4803	33.6277	40.0984	35.1867	39.4012	34.8515	41.7927	38.2046	39.3155	43.7199	32.9847	30.1804	5.56675	5.23096	5.05424	4.82035	4.80467	4.86403	4.76628	5.22806	5.11385	5.36101	5.17739	5.33633	5.16396	5.41929	5.29295	5.33326	5.48284	5.08681	4.96257
Gorai.005G266400.1.A	Gorai.005G266400	Gorai.005G266400.1	Gorai.005G266400.A	Gohir.A03G216300	PTHR11062:SF68 - EXOSTOSIN FAMILY PROTEIN (1 of 1)		93514445	AT1G68470.1		Exostosin family protein				0.480759	1.33675	0.564393	0.314356	0.734909	1.26922	1.11888	1.16692	1.04838	1.11466	1.05721	0.555913	0.555386	0.773554	0.570473	0.736354	0.481334	1.16452	0.527189	0.566337	1.2245	0.645603	0.394356	0.79486	1.1822	1.0833	1.11564	1.03448	1.08042	1.04069	0.637761	0.637273	0.826643	0.6512	0.796061	0.566897	1.11405	0.610879
Gorai.005G266500.1.A	Gorai.005G266500	Gorai.005G266500.1	Gorai.005G266500.A	Gohir.A03G216400	PTHR11785:SF230 - CATIONIC AMINO ACID TRANSPORTER 1 (1 of 2)		93521009	AT4G21120.1	AAT1,CAT1	amino acid transporter 1				2.14505	1.41536	1.49493	0.71313	0.736669	0.804383	0.38643	0.275099	0.364555	0.144314	0.316724	0.216382	0.346865	0.772231	0.51523	0.943874	0.363954	0.930317	0.38407	1.65308	1.27224	1.319	0.776635	0.796323	0.851506	0.471375	0.350609	0.44843	0.194483	0.396953	0.282596	0.429605	0.825567	0.599537	0.958935	0.447795	0.948838	0.468917
Gorai.005G266500.1.D	Gorai.005G266500	Gorai.005G266500.1	Gorai.005G266500.D		PTHR11785:SF230 - CATIONIC AMINO ACID TRANSPORTER 1 (1 of 2)		93521009	AT4G21120.1	AAT1,CAT1	amino acid transporter 1				0.242094	0.14292	0.220443	0.151366	0.33325	0.154426	0.383083	0.204081	0.326268	0.394019	0.371329	0.391434	0.459758	1.72528	0.885679	2.47325	1.10067	4.49479	1.44765	0.312774	0.192724	0.287405	0.203347	0.414947	0.207176	0.467888	0.267932	0.407372	0.47925	0.455575	0.476572	0.545729	1.4464	0.915084	1.79629	1.07085	2.45806	1.2914
Gorai.005G266600.1.A	Gorai.005G266600	Gorai.005G266600.1	Gorai.005G266600.A	Gohir.A03G216500	K14427 - solute carrier family 12 (potassium/chloride transporter), member 4/5/6 (SLC12A4_5_6, KCC) (1 of 1)		93067705	AT1G30450.1	ATCCC1,CCC1,HAP5	cation-chloride co-transporter 1				0.115877	0.115203	0.179504	0.202016	0.251926	0.162196	0.26207	0.15003	0.171054	0.048402	0.062483	0.015671	0.030142	0.011712	0	0.009822	0.023825	0.053079	0.038702	0.158178	0.157306	0.23818	0.265456	0.324149	0.216853	0.335792	0.201671	0.227808	0.068192	0.0874398	0.0224332	0.0428432	0.0167987	0	0.014101	0.0339691	0.0746137	0.0547818
Gorai.005G266600.1.D	Gorai.005G266600	Gorai.005G266600.1	Gorai.005G266600.D	Gohir.D02G238100	K14427 - solute carrier family 12 (potassium/chloride transporter), member 4/5/6 (SLC12A4_5_6, KCC) (1 of 1)		93067705	AT1G30450.1	ATCCC1,CCC1,HAP5	cation-chloride co-transporter 1				2.13859	1.74135	2.19052	1.9143	2.18281	2.23619	1.9115	1.87838	1.69796	1.59766	1.48631	0.790789	1.0513	1.09888	1.00147	0.783166	0.823601	1.49215	0.487642	1.65012	1.45489	1.67379	1.54315	1.6703	1.6943	1.54176	1.52526	1.43187	1.37721	1.31401	0.840595	1.03654	1.06962	1.00106	0.834441	0.86679	1.31739	0.573027
Gorai.005G266700.1.A	Gorai.005G266700	Gorai.005G266700.1	Gorai.005G266700.A	Gohir.A03G216600	PF04782 - Protein of unknown function (DUF632) (DUF632) (1 of 20)		93523688	AT2G34670.2		Protein of unknown function (DUF630 and DUF632)				9.42913	10.9081	16.4274	12.2606	10.888	14.8112	12.631	16.3488	13.0543	9.2484	13.8252	3.04964	4.4774	6.10154	4.28944	5.86622	4.79571	9.37898	5.32855	3.38255	3.57388	4.12328	3.72907	3.57144	3.98287	3.76882	4.11676	3.81294	3.35733	3.88998	2.01779	2.45349	2.82813	2.40311	2.77952	2.53499	3.37559	2.66188
Gorai.005G266700.1.D	Gorai.005G266700	Gorai.005G266700.1	Gorai.005G266700.D	Gohir.D02G238200	PF04782 - Protein of unknown function (DUF632) (DUF632) (1 of 20)		93523688	AT2G34670.2		Protein of unknown function (DUF630 and DUF632)				3.56259	3.18864	4.45699	3.6232	4.2187	7.17459	5.57071	6.01616	4.79519	3.09036	5.64246	1.52085	2.27588	2.75464	2.41519	2.37855	1.87279	3.3317	1.90886	2.18985	2.06648	2.44811	2.20889	2.38369	3.03115	2.71605	2.81068	2.53485	2.03223	2.73172	1.33391	1.71188	1.90868	1.77197	1.75641	1.52245	2.11493	1.54045
Gorai.005G266800.1.A	Gorai.005G266800	Gorai.005G266800.1	Gorai.005G266800.A	Gohir.A03G216700	K10610 - DNA damage-binding protein 1 (DDB1) (1 of 1)		93518961	AT4G05420.1	DDB1A	damaged DNA binding protein 1A				10.783	8.03829	9.02449	5.14962	8.68263	10.1033	9.15657	10.8005	10.9426	9.44122	10.1966	6.66086	9.35639	15.5802	14.0019	11.9776	12.9668	14.2919	7.89008	3.55863	3.17605	3.32546	2.6205	3.2754	3.47292	3.34434	3.56078	3.57804	3.38422	3.48499	2.93751	3.37245	4.05139	3.90708	3.69795	3.80393	3.9347	3.1522
Gorai.005G266800.1.D	Gorai.005G266800	Gorai.005G266800.1	Gorai.005G266800.D	Gohir.D02G238300	K10610 - DNA damage-binding protein 1 (DDB1) (1 of 1)		93518961	AT4G05420.1	DDB1A	damaged DNA binding protein 1A	2294	Gorai.005G266800.1.D	case 1	16.8886	13.8472	14.4483	9.02491	12.9437	15.0326	13.4616	15.979	15.0184	13.8144	16.9137	10.8255	15.2348	23.7431	21.1142	20.5509	21.7106	21.0617	14.8569	4.16097	3.89212	3.94938	3.32552	3.80154	4.00294	3.85416	4.08568	4.00166	3.88893	4.16299	3.56384	4.02102	4.62895	4.4669	4.42968	4.50529	4.46347	3.98704
Gorai.005G266900.1.A	Gorai.005G266900	Gorai.005G266900.1	Gorai.005G266900.A	Gohir.A03G216800	K02698 - photosystem I subunit X (psaK) (1 of 1)		93519237	AT1G30380.1	PSAK	photosystem I subunit K				0.533824	0.134512	0.54322	0.62931	0.368438	0.338444	0.486864	0.339786	0.323236	0.249832	0.3857	0.958576	3.76725	1.74381	1.20573	1.06979	1.73796	3.7876	1.59567	0.617133	0.182072	0.625944	0.704261	0.45253	0.420557	0.572273	0.422003	0.40407	0.321734	0.470615	0.969805	2.25316	1.45618	1.14126	1.04948	1.4531	2.2593	1.37611
Gorai.005G266900.1.D	Gorai.005G266900	Gorai.005G266900.1	Gorai.005G266900.D	Gohir.D02G238400	K02698 - photosystem I subunit X (psaK) (1 of 1)		93519237	AT1G30380.1	PSAK	photosystem I subunit K				1.06116	0.342781	0.812992	0.932086	0.707535	0.930899	1.46478	1.64606	1.29897	1.53067	1.78299	1.98316	10.6839	2.79186	3.59291	3.14923	3.62241	10.8314	4.28678	1.04345	0.425224	0.858373	0.950159	0.771915	0.949273	1.30146	1.40385	1.20099	1.33952	1.47664	1.57684	3.54645	1.92291	2.19941	2.05284	2.20865	3.56455	2.40239
Gorai.005G267000.1.A	Gorai.005G267000	Gorai.005G267000.1	Gorai.005G267000.A	Gohir.A03G216900	K03253 - translation initiation factor 3 subunit B (EIF3B) (1 of 2)		93519132	AT5G27640.1	ATEIF3B-1,ATTIF3B1,EIF3B,EIF3B-1,TIF3B1	translation initiation factor 3B1	2295	Gorai.005G267000.1.A;Gorai.005G267000.1.D	case 2	18.9429	13.2046	14.5842	9.51527	11.4938	16.0504	11.8326	14.9981	14.2036	13.7896	15.3984	8.22772	11.7432	14.8255	13.2394	12.6291	14.1822	14.4027	10.8778	4.31781	3.82829	3.96201	3.39441	3.64313	4.09173	3.68174	3.99983	3.92634	3.88651	4.03549	3.20597	3.67166	3.98418	3.83181	3.76862	3.92431	3.94511	3.57019
Gorai.005G267000.1.D	Gorai.005G267000	Gorai.005G267000.1	Gorai.005G267000.D	Gohir.D02G238500	K03253 - translation initiation factor 3 subunit B (EIF3B) (1 of 2)		93519132	AT5G27640.1	ATEIF3B-1,ATTIF3B1,EIF3B,EIF3B-1,TIF3B1	translation initiation factor 3B1	2295	Gorai.005G267000.1.A;Gorai.005G267000.1.D	case 2	22.7654	16.6248	16.738	9.84111	13.3415	18.4399	13.2562	16.8581	17.8308	15.9486	17.9272	8.88616	12.0258	13.9362	15.1398	14.2868	14.6449	16.1802	11.7112	4.57079	4.13954	4.14877	3.43844	3.84213	4.28095	3.83352	4.15851	4.23502	4.0831	4.24239	3.30541	3.7033	3.90074	4.01255	3.93421	3.96762	4.10268	3.66803
Gorai.005G267100.1.A	Gorai.005G267100	Gorai.005G267100.1	Gorai.005G267100.A	Gohir.A03G217000	PTHR24006:SF122 - UBIQUITIN CARBOXYL-TERMINAL HYDROLASE (1 of 1)		93524498	AT4G05460.1		RNI-like superfamily protein				15.3211	14.0329	14.6787	13.1404	12.8668	13.7211	13.4137	15.0061	14.4768	11.3074	12.8674	8.48134	8.0088	9.94227	12.0422	10.7764	9.62035	8.62568	7.89583	4.02867	3.91005	3.97074	3.82175	3.79357	3.87981	3.84937	4.00055	3.95204	3.62146	3.79363	3.24509	3.17133	3.45184	3.70511	3.55783	3.40876	3.26689	3.15313
Gorai.005G267100.1.D	Gorai.005G267100	Gorai.005G267100.1	Gorai.005G267100.D	Gohir.D02G238600	PTHR24006:SF122 - UBIQUITIN CARBOXYL-TERMINAL HYDROLASE (1 of 1)		93524498	AT4G05460.1		RNI-like superfamily protein				21.2641	20.7622	21.4709	19.4597	18.3246	19.3531	18.1806	19.4837	20.3347	14.4387	15.1118	11.4109	11.8097	13.957	15.5535	12.8645	13.0274	12.2384	8.12281	4.47665	4.44375	4.48999	4.35471	4.27237	4.34718	4.26157	4.3564	4.41513	3.94848	4.01004	3.63353	3.67917	3.90275	4.04906	3.79332	3.81017	3.72665	3.18948
Gorai.005G267200.1.A	Gorai.005G267200	Gorai.005G267200.1	Gorai.005G267200.A	Gohir.A03G217100	PTHR24351:SF60 - PROTEIN KINASE PINOID (1 of 2)		93523014	AT2G34650.1	ABR,PID	Protein kinase superfamily protein				2.68207	4.65229	4.30929	3.1719	4.58193	5.97089	6.55788	7.67683	8.83771	6.03184	8.07751	0.567392	1.31507	0.47093	0.47467	0.219107	0.221499	0.788413	0.237102	1.88052	2.49884	2.40852	2.06071	2.48076	2.80134	2.91798	3.11717	3.29832	2.8139	3.1823	0.648366	1.21105	0.556729	0.560393	0.285825	0.288653	0.83868	0.306964
Gorai.005G267200.1.D	Gorai.005G267200	Gorai.005G267200.1	Gorai.005G267200.D	Gohir.D02G238700	PTHR24351:SF60 - PROTEIN KINASE PINOID (1 of 2)		93523014	AT2G34650.1	ABR,PID	Protein kinase superfamily protein				4.71795	5.98454	4.48729	2.94419	3.65544	4.41871	4.44445	5.31889	6.05358	4.35162	6.16719	0.796942	1.19198	1.33315	0.776532	0.724313	0.988624	2.90755	0.97206	2.5155	2.80416	2.45609	1.97973	2.21892	2.43795	2.44479	2.65967	2.81836	2.41997	2.84141	0.845544	1.13224	1.22228	0.829064	0.786022	0.991771	1.96627	0.979703
Gorai.005G267300.1.A	Gorai.005G267300	Gorai.005G267300.1	Gorai.005G267300.A	Gohir.A03G217200	PTHR11880:SF8 - 37S RIBOSOMAL PROTEIN S19, MITOCHONDRIAL (1 of 1)		93439720	AT5G47320.1	RPS19	ribosomal protein S19				16.4261	13.2033	11.8886	8.93906	8.42038	10.2658	9.69202	9.24412	10.1044	8.99232	8.79411	6.40472	5.55807	5.45308	5.75315	6.00787	5.22854	5.67054	5.24587	4.12318	3.82815	3.68802	3.31311	3.23579	3.49387	3.41846	3.35672	3.47306	3.32082	3.29191	2.88844	2.71327	2.68999	2.75556	2.80898	2.63889	2.7378	2.6429
Gorai.005G267300.1.D	Gorai.005G267300	Gorai.005G267300.1	Gorai.005G267300.D	Gohir.D02G238800	PTHR11880:SF8 - 37S RIBOSOMAL PROTEIN S19, MITOCHONDRIAL (1 of 1)		93439720	AT5G47320.1	RPS19	ribosomal protein S19				15.727	11.621	11.3802	9.17787	9.08856	8.71948	8.08816	8.06852	7.64205	8.24191	8.21246	6.39766	4.86876	5.5789	5.67352	6.62809	5.86312	6.92279	5.9123	4.06411	3.65775	3.62996	3.34736	3.33465	3.28088	3.18399	3.18087	3.11137	3.20819	3.20359	2.88707	2.55306	2.71785	2.73845	2.93132	2.77887	2.98601	2.78917
Gorai.005G267400.1.A	Gorai.005G267400	Gorai.005G267400.1	Gorai.005G267400.A	Gohir.A03G217300	PTHR11062//PTHR11062:SF50 - EXOSTOSIN HEPARAN SULFATE GLYCOSYLTRANSFERASE -RELATED // SUBFAMILY NOT NAMED (1 of 1)		93523287	AT2G35100.1	ARAD1	Exostosin family protein				14.9828	14.6871	11.1543	6.93926	7.54116	7.94464	7.35239	8.99557	8.95839	8.42322	8.35504	4.97949	7.69229	7.70822	10.3185	7.31416	9.48982	12.779	6.80545	3.99845	3.97151	3.6034	2.989	3.09443	3.16102	3.06219	3.32129	3.31591	3.23622	3.22574	2.58002	3.11974	3.12238	3.50061	3.05557	3.39092	3.7844	2.96448
Gorai.005G267400.1.D	Gorai.005G267400	Gorai.005G267400.1	Gorai.005G267400.D	Gohir.D02G238900	PTHR11062//PTHR11062:SF50 - EXOSTOSIN HEPARAN SULFATE GLYCOSYLTRANSFERASE -RELATED // SUBFAMILY NOT NAMED (1 of 1)		93523287	AT2G35100.1	ARAD1	Exostosin family protein				21.5236	25.538	19.8318	13.2208	14.5376	15.9668	15.2818	17.9012	19.8328	17.6863	19.1962	8.22719	10.8923	13.0335	14.5182	14.2216	13.8599	12.6684	8.87685	4.49336	4.72999	4.38072	3.82993	3.95769	4.08465	4.02519	4.2404	4.38078	4.22391	4.33601	3.20589	3.57195	3.8108	3.95589	3.92805	3.89335	3.77278	3.30405
Gorai.005G267600.1.A	Gorai.005G267600	Gorai.005G267600.1	Gorai.005G267600.A		PTHR33133:SF12 - F28K20.6 PROTEIN-RELATED (1 of 2)		93524084	AT4G19950.1						94.1212	98.9498	69.5764	57.7008	65.947	67.0725	62.0872	84.159	86.8973	76.1001	86.8412	66.5451	84.3733	78.687	101.866	84.4818	96.4262	79.8281	63.4956	6.5717	6.64313	6.14111	5.87531	6.06495	6.089	5.97927	6.41209	6.45775	6.26866	6.45683	6.07778	6.41571	6.31627	6.68463	6.41755	6.60624	6.33679	6.01113
Gorai.005G267600.1.D	Gorai.005G267600	Gorai.005G267600.1	Gorai.005G267600.D	Gohir.D02G239300	PTHR33133:SF12 - F28K20.6 PROTEIN-RELATED (1 of 2)		93524084	AT4G19950.1						74.2059	92.7619	63.9605	57.6886	64.9286	63.342	66.2583	82.5252	82.9274	73.0717	73.7356	51.7582	65.8945	67.4961	76.1386	73.4173	85.09	69.5886	51.2123	6.23277	6.55093	6.02149	5.87501	6.04283	6.00769	6.07164	6.38414	6.39107	6.21085	6.22372	5.72132	6.06382	6.09795	6.26938	6.21757	6.42777	6.14136	5.70632
Gorai.005G267700.1.A	Gorai.005G267700	Gorai.005G267700.1	Gorai.005G267700.A	Gohir.A03G217500			93513073							0.86546	0.345037	0.693305	0.646306	0.946095	1.34634	1.66282	2.88547	2.70422	3.53485	2.76568	2.82623	7.75583	9.63454	4.78259	3.27899	7.9466	6.92337	3.82213	0.899531	0.427646	0.759842	0.719233	0.960582	1.23041	1.41295	1.95809	1.88917	2.18106	1.91291	1.93592	3.13024	3.41069	2.53172	2.09727	3.16134	2.98611	2.26967
Gorai.005G267700.1.D	Gorai.005G267700	Gorai.005G267700.1	Gorai.005G267700.D	Gohir.D02G239400			93513073							2.23259	0.90048	1.82986	0.837469	1.42474	3.40951	3.09742	5.04188	3.21489	5.33233	3.37529	2.2674	7.56667	4.47902	4.77906	3.28142	5.79834	6.74079	4.78199	1.69269	0.926364	1.50073	0.87772	1.27783	2.14062	2.03472	2.595	2.07549	2.66274	2.12938	1.70814	3.09873	2.45392	2.53083	2.09809	2.76518	2.95248	2.53157
Gorai.005G267800.1.A	Gorai.005G267800	Gorai.005G267800.1	Gorai.005G267800.A	Gohir.A03G217500			93513073							2.23472	0.863037	1.61892	1.11493	2.49527	3.05775	3.01591	4.96122	4.85858	7.1045	4.22028	5.64324	15.5125	15.5912	13.1759	6.52109	14.0314	13.4903	5.14966	1.69364	0.897656	1.38897	1.08061	1.80541	2.02068	2.00573	2.57561	2.55055	3.01872	2.38413	2.73189	4.04549	4.05235	3.82537	2.91094	3.90991	3.85701	2.62051
Gorai.005G267800.1.D	Gorai.005G267800	Gorai.005G267800.1	Gorai.005G267800.D	Gohir.D02G239500			93513073							6.54182	5.61488	4.14009	2.77663	8.47907	11.1161	10.7031	17.817	16.9694	26.2129	16.1641	23.3273	49.0706	49.638	39.4111	31.0832	40.5671	55.871	40.3891	2.91491	2.72571	2.36179	1.9171	3.24475	3.59885	3.54882	4.23397	4.16747	4.76622	4.10132	4.60451	5.64589	5.66215	5.33668	5.00374	5.37737	5.82962	5.37118
Gorai.005G267900.1.A	Gorai.005G267900	Gorai.005G267900.1	Gorai.005G267900.A	Gohir.A03G217550	PTHR30540:SF11 - POTASSIUM TRANSPORTER 10-RELATED (1 of 2)		93067675	AT2G35060.1	KUP11	K+ uptake permease 11				1.4547	1.292	2.28612	1.98302	1.78711	1.43614	2.40469	0.43574	0.850941	0.466909	0.617326	0.445463	0.218763	0.05879	0.187286	0.005878	0.051308	0.045478	0.016246	1.29554	1.19661	1.71639	1.57678	1.47877	1.2846	1.76752	0.521795	0.888259	0.552779	0.693611	0.531532	0.285418	0.0824165	0.247668	0.00845534	0.0721854	0.0641627	0.0232497
Gorai.005G267900.1.D	Gorai.005G267900	Gorai.005G267900.1	Gorai.005G267900.D	Gohir.D02G239600	PTHR30540:SF11 - POTASSIUM TRANSPORTER 10-RELATED (1 of 2)		93067675	AT2G35060.1	KUP11	K+ uptake permease 11				5.39606	4.80552	5.26926	4.93112	5.90484	4.74658	4.61176	4.33222	4.90122	4.16334	3.52991	2.17515	2.30841	0.555879	1.55242	0.467861	0.859586	0.231561	0.254993	2.67718	2.53743	2.6483	2.5683	2.78761	2.5227	2.48845	2.41474	2.56101	2.3683	2.17948	1.66682	1.72614	0.63773	1.35187	0.553715	0.894981	0.300488	0.327679
Gorai.005G268000.1.A	Gorai.005G268000	Gorai.005G268000.1	Gorai.005G268000.A	Gohir.A03G217600			93441981	AT4G19980.1						0	0	0.002367	0	0.22279	0.45411	0.416416	1.03252	0.615525	1.23586	1.89845	2.07486	6.93924	7.4454	6.51021	4.84391	7.85138	2.39577	1.19556	0	0	0.00341082	0	0.290177	0.540136	0.502245	1.02327	0.692003	1.16083	1.53528	1.62052	2.989	3.07817	2.90885	2.54693	3.1459	1.76374	1.13459
Gorai.005G268000.1.D	Gorai.005G268000	Gorai.005G268000.1	Gorai.005G268000.D	Gohir.D02G239700			93441981	AT4G19980.1						0	0.021715	0.009785	0.050422	0.419005	1.31667	1.47656	3.00325	3.0511	3.33509	3.5921	3.23519	14.3672	16.2527	12.3095	8.8348	16.277	9.60432	1.97147	0	0.0309928	0.0140482	0.070969	0.50488	1.21205	1.30834	2.00117	2.01831	2.11606	2.19915	2.08243	3.94178	4.10875	3.73439	3.2979	4.11078	3.40658	1.57117
Gorai.005G268100.1.A	Gorai.005G268100	Gorai.005G268100.1	Gorai.005G268100.A	Gohir.A03G217700	PF03140 - Plant protein of unknown function (DUF247) (1 of 49)		93524668	AT3G50170.1		Plant protein of unknown function (DUF247)				0.182084	0.055951	0.085662	0.004332	0.007907	0.017574	0.02073	0.056668	0.307671	0.089994	0.250164	0.086448	0.061587	0.357402	0.0970556	0.624413	0.786565	0.901086	1.07503	0.241333	0.0785429	0.118575	0.00623626	0.0113625	0.0251337	0.0296013	0.0795222	0.386999	0.12432	0.322117	0.119619	0.0862226	0.440848	0.133637	0.699918	0.837188	0.926824	1.05313
Gorai.005G268200.1.A	Gorai.005G268200	Gorai.005G268200.1	Gorai.005G268200.A	Gohir.A03G217800	PTHR24089:SF387 - 50S RIBOSOMAL PROTEIN L7/L12-RELATED (1 of 1)		93524308	AT1G70190.1		Ribosomal protein L7/L12, oligomerisation;Ribosomal protein L7/L12, C-terminal/adaptor protein ClpS-like	2296	Gorai.005G268200.1.A;Gorai.005G268200.1.D	case 2	5.76318	5.03856	4.34186	3.06429	3.71749	4.76028	3.86019	4.66221	4.07064	4.43622	4.55682	3.45623	3.68077	4.90974	4.80877	5.12758	4.27175	5.39728	3.89163	2.7577	2.5942	2.41734	2.023	2.23802	2.52614	2.28101	2.50137	2.34217	2.4426	2.47426	2.15582	2.22674	2.56309	2.53823	2.61532	2.39828	2.67746	2.29032
Gorai.005G268200.1.D	Gorai.005G268200	Gorai.005G268200.1	Gorai.005G268200.D	Gohir.D02G239800	PTHR24089:SF387 - 50S RIBOSOMAL PROTEIN L7/L12-RELATED (1 of 1)		93524308	AT1G70190.1		Ribosomal protein L7/L12, oligomerisation;Ribosomal protein L7/L12, C-terminal/adaptor protein ClpS-like	2296	Gorai.005G268200.1.A;Gorai.005G268200.1.D	case 2	7.64338	4.24837	4.69675	3.653	4.25808	3.18174	3.68838	4.1981	3.93336	4.21285	3.60358	3.12008	2.3529	3.78465	3.7292	3.44323	3.72079	3.59694	2.78661	3.1116	2.39187	2.51014	2.21816	2.39454	2.0641	2.22909	2.37798	2.30257	2.38207	2.20276	2.04267	1.74541	2.25841	2.2416	2.15161	2.23903	2.20067	1.92091
Gorai.005G268300.1.A	Gorai.005G268300	Gorai.005G268300.1	Gorai.005G268300.A	Gohir.A03G217950,Gohir.A03G217900	2.7.7.23 - UDP-N-acetylglucosamine diphosphorylase / UDP-N-acetylglucosamine pyrophosphorylase (1 of 2)		93520960	AT2G35020.1	GlcNAc1pUT2	N-acetylglucosamine-1-phosphate uridylyltransferase 2	3508	Gorai.005G268300.1.A;Gorai.005G268300.1.D;Gorai.008G049800.1.D	case 3	12.9639	7.59943	10.7793	7.8988	6.9066	8.18541	5.5294	6.26934	8.12134	6.72514	6.7656	6.11943	6.73637	9.99754	8.86842	7.1479	7.94758	6.64721	4.29533	3.80363	3.10424	3.55818	3.15361	2.98306	3.19934	2.70695	2.86182	3.18925	2.94956	2.9571	2.83176	2.95166	3.45911	3.30282	3.02643	3.1615	2.93493	2.40472
Gorai.005G268300.1.D	Gorai.005G268300	Gorai.005G268300.1	Gorai.005G268300.D	Gohir.D02G239900	2.7.7.23 - UDP-N-acetylglucosamine diphosphorylase / UDP-N-acetylglucosamine pyrophosphorylase (1 of 2)		93520960	AT2G35020.1	GlcNAc1pUT2	N-acetylglucosamine-1-phosphate uridylyltransferase 2	3508	Gorai.005G268300.1.A;Gorai.005G268300.1.D;Gorai.008G049800.1.D	case 3	0.487253	0.685446	0.770063	0.499714	0.382804	0.516747	0.756867	0.21764	0.259073	0.135305	0.256995	0.544844	0.466521	1.59705	0.603479	1.14735	0.779849	0.72453	0.540615	0.57265	0.75313	0.823801	0.584687	0.467597	0.60098	0.813005	0.284088	0.332361	0.18308	0.329979	0.627461	0.552398	1.37687	0.681205	1.10256	0.831755	0.786203	0.623506
Gorai.005G268400.1.D	Gorai.005G268400	Gorai.005G268400.1	Gorai.005G268400.D	Gohir.D02G240000	PTHR27000:SF121 - LEUCINE-RICH REPEAT RECEPTOR-LIKE SERINE/THREONINE-PROTEIN KINASE BAM3 (1 of 1)		93521736	AT4G20270.1	BAM3	Leucine-rich receptor-like protein kinase family protein				0.204442	0.081819	0.17025	0.120539	0.138566	0.218789	0.110372	0.06321	0.113586	0.095671	0.2658	0.055495	0.088285	0.23785	0.168544	0.247821	0.235813	0.371891	0.121884	0.268365	0.113459	0.226817	0.164193	0.187218	0.285448	0.151043	0.0884266	0.155213	0.131815	0.340049	0.0779197	0.122056	0.307837	0.224712	0.319411	0.30546	0.456166	0.165924
Gorai.005G268500.1.A	Gorai.005G268500	Gorai.005G268500.1	Gorai.005G268500.A	Gohir.A03G218100	K02542 - DNA replication licensing factor MCM6 (MCM6) (1 of 1)		93516777	AT5G44635.1	MCM6	minichromosome maintenance (MCM2/3/5) family protein				1.87839	0.7393	1.88854	0.651362	1.13459	3.09486	1.10369	1.2682	1.55254	1.22633	1.36888	0.310937	0.985084	0.851075	1.28237	0.358288	0.62982	1.10065	0.172985	1.52526	0.798507	1.53034	0.723656	1.09396	2.03381	1.07292	1.18155	1.35194	1.15467	1.2442	0.390598	0.9892	0.888363	1.19053	0.441789	0.704713	1.07084	0.230185
Gorai.005G268500.1.D	Gorai.005G268500	Gorai.005G268500.1	Gorai.005G268500.D	Gohir.D02G240100	K02542 - DNA replication licensing factor MCM6 (MCM6) (1 of 1)		93516777	AT5G44635.1	MCM6	minichromosome maintenance (MCM2/3/5) family protein				3.3889	1.70961	3.16442	1.33453	2.13764	4.92022	2.11987	2.55583	3.18039	2.77999	3.51495	0.623051	2.19492	1.49572	2.12277	1.10563	1.82957	2.23517	0.762704	2.13386	1.43808	2.05811	1.22313	1.64968	2.56565	1.64149	1.83019	2.06364	1.91838	2.17471	0.698708	1.67578	1.31945	1.64283	1.07425	1.50058	1.69384	0.81779
Gorai.005G268700.1.A	Gorai.005G268700	Gorai.005G268700.1	Gorai.005G268700.A	Gohir.A03G218300			93516050	AT5G44650.1	AtCEST,CEST					2.43361	1.33374	1.49056	1.43071	1.55582	1.23515	1.25272	1.22354	0.989018	0.863738	0.960614	0.932236	0.662122	1.22223	1.04448	0.80632	0.870491	1.61823	1.00667	1.77972	1.22264	1.31647	1.28138	1.35378	1.16037	1.17167	1.15286	0.992056	0.898199	0.971306	0.950271	0.733026	1.15201	1.03173	0.853053	0.903417	1.38859	1.0048
Gorai.005G268700.1.D	Gorai.005G268700	Gorai.005G268700.1	Gorai.005G268700.D	Gohir.D02G240400			93516050	AT5G44650.1	AtCEST,CEST					3.97766	2.71122	3.53362	3.60858	3.73041	4.7811	4.35813	4.32437	3.65175	4.49264	5.16505	4.03868	3.54141	4.12228	4.97797	4.45192	4.2317	5.63039	3.82652	2.31547	1.89189	2.18066	2.20432	2.24197	2.53134	2.42173	2.41261	2.21777	2.4575	2.62411	2.33304	2.18314	2.35679	2.57966	2.44676	2.38728	2.72909	2.27098
Gorai.005G268800.1.D	Gorai.005G268800	Gorai.005G268800.1	Gorai.005G268800.D	Gohir.D02G240300	PTHR10044//PTHR10044:SF103 - INHIBITOR OF APOPTOSIS // SUBFAMILY NOT NAMED (1 of 2)		93440659	AT1G30860.1		RING/U-box superfamily protein				0.061072	0.0462	0.027177	0.053992	0.010418	0.036204	0.023681	0.007127	0.0273064	0.014847	0.018141	0.436152	0.679945	4.72091	1.77015	1.35754	2.03931	0.376784	0.297622	0.0855226	0.0651587	0.0386848	0.0758639	0.0149522	0.0513081	0.0337662	0.0102456	0.0388665	0.0212622	0.0259374	0.522208	0.748414	2.51625	1.46997	1.23728	1.60374	0.461302	0.37587
Gorai.005G269000.1.A	Gorai.005G269000	Gorai.005G269000.1	Gorai.005G269000.A		PTHR20208:SF10 - STRUCTURE-SPECIFIC ENDONUCLEASE SUBUNIT SLX1 (1 of 4)		93438503	AT2G30350.2		Excinuclease ABC, C subunit, N-terminal				4.05905	3.16443	4.57476	2.94681	3.5872	4.32255	4.86172	2.10126	1.64066	1.6062	2.43898	1.5292	2.45977	4.1952	2.50632	2.49843	2.49449	3.24252	1.11526	2.33887	2.05812	2.47891	1.98069	2.19761	2.41212	2.55132	1.63285	1.4009	1.38195	1.78198	1.33868	1.79068	2.37718	1.80996	1.80671	1.80508	2.08492	1.08084
Gorai.005G269000.1.D	Gorai.005G269000	Gorai.005G269000.1	Gorai.005G269000.D	Gohir.D13G241500	PTHR20208:SF10 - STRUCTURE-SPECIFIC ENDONUCLEASE SUBUNIT SLX1 (1 of 4)		93438503	AT2G30350.2		Excinuclease ABC, C subunit, N-terminal				2.72124	1.25619	2.75208	1.77185	2.06604	1.33208	1.88476	0.834745	0.96004	0.458024	0.884533	0.588777	0.623465	1.21002	0.596542	1.26963	1.01237	0.870544	0.433394	1.89578	1.17389	1.90769	1.47085	1.61638	1.22162	1.52845	0.87558	0.970883	0.544014	0.914207	0.667917	0.699076	1.14406	0.674951	1.18246	1.00889	0.903458	0.519435
Gorai.005G269100.1.A	Gorai.005G269100	Gorai.005G269100.1	Gorai.005G269100.A	Gohir.A01G231840,Gohir.A01G231860			93506296							6.18979	6.13224	5.74366	4.22074	4.98993	5.88538	5.5183	1.36987	1.92084	2.05405	3.18287	2.05992	2.19906	3.90581	3.85959	2.6056	3.06255	3.31024	1.55977	2.84595	2.83436	2.75353	2.38425	2.58254	2.78354	2.7045	1.24481	1.54639	1.61072	2.06449	1.6135	1.67765	2.29449	2.28083	1.85024	2.02238	2.10777	1.35602
Gorai.005G269100.1.D	Gorai.005G269100	Gorai.005G269100.1	Gorai.005G269100.D	Gohir.D05G000200			93506296							2.89883	1.05032	3.18269	2.22577	1.59518	1.77386	1.83635	2.01582	1.76275	0.832587	1.11543	2.35862	0.826843	2.99511	1.68043	1.8243	0.947629	0.604064	1.08093	1.96304	1.03585	2.06443	1.68964	1.37584	1.4719	1.50403	1.59255	1.4661	0.873882	1.08095	1.74787	0.869353	1.99823	1.42246	1.49789	0.961719	0.681732	1.05723
Gorai.005G269400.1.A	Gorai.005G269400	Gorai.005G269400.1	Gorai.005G269400.A		6.1.1.9 - Valine--tRNA ligase / Valyl-tRNA synthetase (1 of 16)		93068020	AT5G16715.1	EMB2247	ATP binding;valine-tRNA ligases;aminoacyl-tRNA ligases;nucleotide binding;ATP binding;aminoacyl-tRNA ligases				8.03177	8.02023	7.84241	6.64499	8.68085	9.5064	10.4575	2.60579	3.76035	2.18345	5.12018	2.91107	3.92276	4.66196	5.56868	3.07237	3.74444	3.45087	1.35281	3.17501	3.17316	3.14444	2.93452	3.27513	3.3932	3.51822	1.85031	2.25107	1.67059	2.61357	1.96756	2.29947	2.5013	2.7156	2.02587	2.24624	2.15409	1.23438
Gorai.005G269400.1.D	Gorai.005G269400	Gorai.005G269400.1	Gorai.005G269400.D		6.1.1.9 - Valine--tRNA ligase / Valyl-tRNA synthetase (1 of 16)		93068020	AT5G16715.1	EMB2247	ATP binding;valine-tRNA ligases;aminoacyl-tRNA ligases;nucleotide binding;ATP binding;aminoacyl-tRNA ligases				1.21004	2.02666	0.770432	0.697276	0.594422	0.62281	0.784394	0.251753	0.34823	0.320018	0.252488	0.251944	0.19836	0.395714	0.258004	0.484341	0.171819	0.23677	0	1.14407	1.59773	0.824101	0.763221	0.673034	0.698494	0.835434	0.32395	0.431066	0.400558	0.324797	0.32417	0.261061	0.481003	0.331137	0.569823	0.22875	0.306577	0
Gorai.005G269800.1.A	Gorai.005G269800	Gorai.005G269800.1	Gorai.005G269800.A	Gohir.A12G277201	6.1.1.9 - Valine--tRNA ligase / Valyl-tRNA synthetase (1 of 16)		93068155	AT5G16715.1	EMB2247	ATP binding;valine-tRNA ligases;aminoacyl-tRNA ligases;nucleotide binding;ATP binding;aminoacyl-tRNA ligases				0.545018	0.42372	1.15731	0.821659	1.33208	1.30351	0.64786	0.364311	0.620957	0.153597	0.363171	0.15806	0.232132	0.413618	0.52562	0.328513	0.296552	0.31977	0.245561	0.627624	0.509665	1.10924	0.865253	1.22162	1.20384	0.720594	0.448173	0.696846	0.206139	0.446967	0.21171	0.301157	0.499392	0.609395	0.409812	0.37468	0.400287	0.316796
Gorai.006G000100.1.A	Gorai.006G000100	Gorai.006G000100.1	Gorai.006G000100.A	Gohir.A09G000300	PTHR14025:SF21 - DEAD/DEAH BOX HELICASE-RELATED (1 of 2)		93516475	AT3G02060.1		DEAD/DEAH box helicase, putative				0.398048	0.26833	0.406917	0.266563	0.47589	0.789587	0.454642	0.482024	0.354467	0.266978	0.407748	0.141227	0.114958	0.11685	0.278623	0.130113	0.210676	0.351135	0.197132	0.483414	0.34293	0.492537	0.340919	0.561585	0.839627	0.540664	0.567569	0.437725	0.341391	0.493389	0.190586	0.156989	0.159435	0.354591	0.176467	0.275813	0.434172	0.259582
Gorai.006G000100.1.D	Gorai.006G000100	Gorai.006G000100.1	Gorai.006G000100.D	Gohir.D09G000101	PTHR14025:SF21 - DEAD/DEAH BOX HELICASE-RELATED (1 of 2)		93516475	AT3G02060.1		DEAD/DEAH box helicase, putative				12.1083	24.0719	41.3808	39.0547	21.5706	36.6457	32.273	20.6234	21.915	7.58943	18.7258	1.02271	2.28267	0.525308	0.758077	0.437542	0.531868	1.16537	0.579312	3.71241	4.648	5.40534	5.3239	4.49637	5.23441	5.05628	4.43452	4.51822	3.10256	4.30201	1.01629	1.71487	0.609101	0.813999	0.523604	0.615292	1.11461	0.659296
Gorai.006G000200.1.A	Gorai.006G000200	Gorai.006G000200.1	Gorai.006G000200.A	Gohir.A09G000500	K00660 - chalcone synthase (CHS) (1 of 6)		93522919	AT5G13930.1	ATCHS,CHS,TT4	Chalcone and stilbene synthase family protein				0.059176	0.313931	1.2044	2.52307	6.126	8.12438	7.46608	23.8163	18.2976	16.3909	22.8823	2.87337	4.49119	2.04885	4.27351	1.26777	2.32083	0.609213	0.61595	0.0829423	0.39389	1.14038	1.81683	2.83309	3.18973	3.08169	4.63322	4.27035	4.12026	4.57787	1.95359	2.45712	1.60827	2.39876	1.18127	1.73154	0.686355	0.692383
Gorai.006G000200.1.D	Gorai.006G000200	Gorai.006G000200.1	Gorai.006G000200.D	Gohir.D09G000401	K00660 - chalcone synthase (CHS) (1 of 6)		93522919	AT5G13930.1	ATCHS,CHS,TT4	Chalcone and stilbene synthase family protein				65.0319	126.478	130.056	124.234	142.093	174.263	139.547	369.96	312.528	322.734	352.355	118.945	93.5332	34.7707	93.5754	52.102	76.3544	28.6168	30.7701	6.04509	6.99411	7.03404	6.96848	7.16081	7.45338	7.13491	8.53512	8.29245	8.33867	8.46497	6.90623	6.56275	5.16071	6.56339	5.73069	6.27341	4.88834	4.9896
Gorai.006G000300.1.A	Gorai.006G000300	Gorai.006G000300.1	Gorai.006G000300.A	Gohir.A09G000600	PTHR11607//PTHR11607:SF29 - ALPHA-MANNOSIDASE // SUBFAMILY NOT NAMED (1 of 2)		93523841	AT3G26720.1		Glycosyl hydrolase family 38 protein	2297	Gorai.006G000300.1.A	case 1	25.1501	45.9264	30.4643	21.1718	31.84	55.0701	46.35	59.4896	50.0538	53.8685	61.4364	22.7476	20.7014	46.4998	55.9132	41.6032	61.6178	19.7702	23.3429	4.70875	5.55233	4.97564	4.47065	5.03738	5.80916	5.56529	5.91862	5.67395	5.77791	5.96432	4.56971	4.43972	5.56985	5.83069	5.41289	5.9685	4.37644	4.60543
Gorai.006G000300.1.D	Gorai.006G000300	Gorai.006G000300.1	Gorai.006G000300.D	Gohir.D09G000500	PTHR11607//PTHR11607:SF29 - ALPHA-MANNOSIDASE // SUBFAMILY NOT NAMED (1 of 2)		93523841	AT3G26720.1		Glycosyl hydrolase family 38 protein	2298	Gorai.006G000300.1.D	case 1	30.006	26.7812	23.0377	13.2623	16.0945	17.2422	16.8766	11.838	13.4506	10.049	12.3108	5.73314	10.5882	25.9075	15.4302	13.6236	21.0763	11.0526	5.80424	4.95448	4.79604	4.58723	3.83414	4.09546	4.18921	4.16	3.68235	3.85306	3.46585	3.73453	2.75128	3.53458	4.74994	4.03828	3.87023	4.46443	3.59127	2.76643
Gorai.006G000400.1.A	Gorai.006G000400	Gorai.006G000400.1	Gorai.006G000400.A	Gohir.A09G000700	K00928 - aspartate kinase (lysC) (1 of 2)		93522804	AT3G02020.1	AK3	aspartate kinase 3	526	Gorai.001G275700.1.A;Gorai.001G275700.1.D;Gorai.006G000400.1.A;Gorai.006G000400.1.D	case 3	5.23473	5.58994	3.5557	2.17175	5.16533	8.06969	6.91714	5.96088	4.95038	5.83319	6.73834	2.59858	2.29129	6.8725	6.66864	8.54934	9.10375	4.16475	5.63425	2.64033	2.72026	2.18767	1.66528	2.62418	3.18105	2.98498	2.79927	2.57298	2.77256	2.95202	1.84743	1.71865	2.97682	2.93897	3.2554	3.33682	2.3687	2.72993
Gorai.006G000400.1.D	Gorai.006G000400	Gorai.006G000400.1	Gorai.006G000400.D	Gohir.D09G000600	K00928 - aspartate kinase (lysC) (1 of 2)		93522804	AT3G02020.1	AK3	aspartate kinase 3	526	Gorai.001G275700.1.A;Gorai.001G275700.1.D;Gorai.006G000400.1.A;Gorai.006G000400.1.D	case 3	8.81611	4.81368	7.4784	4.41811	7.34893	8.46295	7.90304	5.87568	6.52041	5.83914	7.34168	3.50214	6.70755	13.6518	7.92711	11.7905	12.1699	11.5287	8.10421	3.29515	2.53945	3.08379	2.43779	3.06159	3.24229	3.1543	2.7815	2.91081	2.77381	3.06034	2.17061	2.94627	3.87301	3.15819	3.677	3.71917	3.64716	3.18653
Gorai.006G000500.1.A	Gorai.006G000500	Gorai.006G000500.1	Gorai.006G000500.A		PTHR11528:SF41 - HEAT SHOCK PROTEIN 89.1 (1 of 6)		93069294	AT2G04030.1	AtHsp90.5,CR88,EMB1956,Hsp88.1,HSP90.5	Chaperone protein htpG family protein				0.684991	0.239324	1.04187	0.581759	0.827191	0.879372	0.720488	0.381453	0.418401	0.258791	0.728412	0.491719	0.238274	0.53594	0.295828	0.47322	0.303253	0.416015	0.287197	0.752741	0.309553	1.02989	0.66153	0.869627	0.910251	0.782818	0.466186	0.504266	0.332039	0.789447	0.576976	0.308331	0.619122	0.373875	0.558973	0.382117	0.501837	0.364233
Gorai.006G000600.1.A	Gorai.006G000600	Gorai.006G000600.1	Gorai.006G000600.A	Gohir.A09G000900	PTHR12861//PTHR12861:SF4 - TRANSLOCON-ASSOCIATED PROTEIN, BETA SUBUNIT PRECURSOR TRAP-BETA SIGNAL SEQUENCE RECEPTOR BETA SUBUNIT // SUBFAMILY NOT NAMED (1 of 5)		93520773	AT5G14030.1		translocon-associated protein beta (TRAPB) family protein				84.0434	110.592	66.6765	51.1648	64.5717	83.2907	58.1523	109.166	87.9169	113.539	93.3936	51.4356	41.706	56.3108	84.8621	70.2312	84.7779	48.9182	45.4772	6.41013	6.80209	6.08058	5.705	6.035	6.3973	5.88636	6.78354	6.47439	6.83969	6.56062	5.71247	5.41637	5.84073	6.42395	6.15444	6.42253	5.64149	5.53845
Gorai.006G000600.1.D	Gorai.006G000600	Gorai.006G000600.1	Gorai.006G000600.D	Gohir.D09G000700	PTHR12861//PTHR12861:SF4 - TRANSLOCON-ASSOCIATED PROTEIN, BETA SUBUNIT PRECURSOR TRAP-BETA SIGNAL SEQUENCE RECEPTOR BETA SUBUNIT // SUBFAMILY NOT NAMED (1 of 5)		93520773	AT5G14030.1		translocon-associated protein beta (TRAPB) family protein				37.2382	34.2015	32.3076	24.1863	25.1441	23.9651	22.922	28.9671	25.3322	24.9706	24.854	16.2853	21.5843	30.1867	23.5894	23.4109	25.6649	25.7883	16.1398	5.25694	5.13756	5.05778	4.65457	4.70841	4.64184	4.58027	4.90531	4.71876	4.69881	4.69232	4.11147	4.49725	4.96286	4.61997	4.60945	4.73687	4.74353	4.09928
Gorai.006G000700.1.A	Gorai.006G000700	Gorai.006G000700.1	Gorai.006G000700.A	Gohir.A09G000900	PTHR12861//PTHR12861:SF4 - TRANSLOCON-ASSOCIATED PROTEIN, BETA SUBUNIT PRECURSOR TRAP-BETA SIGNAL SEQUENCE RECEPTOR BETA SUBUNIT // SUBFAMILY NOT NAMED (1 of 5)		93069041	AT5G14030.1		translocon-associated protein beta (TRAPB) family protein				61.0551	145.11	73.9065	52.5721	53.6685	80.6451	55.8447	128.634	99.1726	130.939	172.049	47.5734	40.3439	54.0642	93.2591	63.5617	80.2695	42.3484	40.4286	5.95548	7.19091	6.22702	5.74341	5.77264	6.35129	5.82895	7.0183	6.64634	7.04372	7.43504	5.60209	5.3696	5.78304	6.55856	6.01261	6.34464	5.43791	5.37256
Gorai.006G000700.1.D	Gorai.006G000700	Gorai.006G000700.1	Gorai.006G000700.D	Gohir.D09G000700	PTHR12861//PTHR12861:SF4 - TRANSLOCON-ASSOCIATED PROTEIN, BETA SUBUNIT PRECURSOR TRAP-BETA SIGNAL SEQUENCE RECEPTOR BETA SUBUNIT // SUBFAMILY NOT NAMED (1 of 5)		93069041	AT5G14030.1		translocon-associated protein beta (TRAPB) family protein				36.4135	97.5281	40.7055	30.6143	28.6403	29.5276	30.2304	36.8539	35.2615	37.1237	58.7782	14.4296	27.7767	37.0187	25.1519	22.2364	30.5493	28.6448	15.2812	5.22549	6.62246	5.38217	4.98251	4.88949	4.93204	4.96488	5.24237	5.18037	5.25262	5.90155	3.94763	4.84683	5.24864	4.70884	4.53831	4.97954	4.88971	4.02513
Gorai.006G000800.1.A	Gorai.006G000800	Gorai.006G000800.1	Gorai.006G000800.A	Gohir.A07G037733	PF05699//PF14372 - hAT family C-terminal dimerisation region (Dimer_Tnp_hAT) // Domain of unknown function (DUF4413) (DUF4413) (1 of 9)		93524619	AT3G42170.1		BED zinc finger ;hAT family dimerisation domain				4.71527	3.82929	4.95138	3.45291	4.97302	5.05619	5.34684	3.36655	3.83657	3.38038	4.33567	3.95764	4.6701	8.15074	5.30279	4.69852	5.11932	6.04585	3.43928	2.51482	2.27181	2.57322	2.15475	2.57846	2.59841	2.66604	2.12649	2.27398	2.13106	2.41567	2.30965	2.50337	3.19389	2.65599	2.51059	2.61337	2.81677	2.15033
Gorai.006G000800.1.D	Gorai.006G000800	Gorai.006G000800.1	Gorai.006G000800.D	Gohir.D09G000750	PF05699//PF14372 - hAT family C-terminal dimerisation region (Dimer_Tnp_hAT) // Domain of unknown function (DUF4413) (DUF4413) (1 of 9)		93524619	AT3G42170.1		BED zinc finger ;hAT family dimerisation domain				2.3305	0.774633	2.17795	1.46518	2.56361	1.84282	2.60889	1.19407	0.932782	1.23539	1.36691	1.82538	1.45041	2.64461	1.85441	2.0878	1.61591	2.4015	1.14485	1.73574	0.827521	1.6681	1.30169	1.83334	1.50732	1.85156	1.13361	0.950679	1.16053	1.243	1.49844	1.29303	1.86576	1.51319	1.62658	1.38731	1.76617	1.10088
Gorai.006G000900.1.A	Gorai.006G000900	Gorai.006G000900.1	Gorai.006G000900.A	Gohir.A09G001000	PTHR11615//PTHR11615:SF130 - NITRATE, FROMATE, IRON DEHYDROGENASE // SUBFAMILY NOT NAMED (1 of 2)		93520083	AT4G25040.1		Uncharacterised protein family (UPF0497)				2.06817	1.95888	2.09804	2.04106	1.85489	1.48974	1.31114	2.94101	14.2647	61.4831	17.8216	113.453	46.2568	12.5186	76.8008	14.1512	29.305	2.94169	3.95426	1.61738	1.56505	1.63135	1.60458	1.51344	1.31599	1.20861	1.97857	3.93213	5.96539	4.23432	6.83861	5.56245	3.75687	6.28171	3.92136	4.92149	1.97881	2.30867
Gorai.006G001000.1.A	Gorai.006G001000	Gorai.006G001000.1	Gorai.006G001000.A	Gohir.A09G001100	PTHR22753:SF8 - ESTERASE/LIPASE/THIOESTERASE FAMILY PROTEIN-RELATED (1 of 2)		93523561	AT5G41130.1		Esterase/lipase/thioesterase family protein				25.3737	36.2689	29.6329	23.2726	22.9151	35.3615	17.8769	18.3725	13.7409	9.48596	14.7	2.59405	2.71841	1.45464	4.42549	2.45085	2.86369	2.07	2.07179	4.72103	5.2199	4.93701	4.60125	4.57985	5.18434	4.23855	4.27594	3.88175	3.39039	3.97269	1.84561	1.89469	1.29551	2.43975	1.78695	1.94998	1.61824	1.61908
Gorai.006G001000.1.D	Gorai.006G001000	Gorai.006G001000.1	Gorai.006G001000.D	Gohir.D09G000900	PTHR22753:SF8 - ESTERASE/LIPASE/THIOESTERASE FAMILY PROTEIN-RELATED (1 of 2)		93523561	AT5G41130.1		Esterase/lipase/thioesterase family protein				5.95441	4.06697	4.88428	2.82484	3.56657	3.78484	3.54854	2.06808	2.0707	1.28067	1.81036	0.603037	1.33808	1.06023	1.21963	1.1189	1.10199	2.11702	1.42715	2.79793	2.34112	2.55687	1.9354	2.19111	2.25847	2.1854	1.61733	1.61857	1.18946	1.49076	0.680808	1.22532	1.04281	1.15032	1.08331	1.07176	1.64017	1.27926
Gorai.006G001100.1.D	Gorai.006G001100	Gorai.006G001100.1	Gorai.006G001100.D	Gohir.D05G345901	PTHR11076:SF35 - PROTEIN CHROMOSOME TRANSMISSION FIDELITY 7 (1 of 4)		93438168							0.915486	0.813104	1.909	1.3324	1.11728	0.910422	1.62237	0.423032	0.195578	0.628998	0.856044	0.425642	0.513969	0.918263	0.579414	0.513341	0.423378	0.58993	0.085547	0.93771	0.858462	1.54052	1.22182	1.08221	0.933891	1.39087	0.508968	0.257709	0.703985	0.892231	0.511612	0.598336	0.939801	0.659389	0.597737	0.509319	0.668963	0.118422
Gorai.006G001300.1.A	Gorai.006G001300	Gorai.006G001300.1	Gorai.006G001300.A	Gohir.A09G001400	4.1.1.31 - Phosphoenolpyruvate carboxylase / Phosphoenolpyruvic carboxylase (1 of 6)		93523262	AT1G53310.1	ATPEPC1,ATPPC1,PEPC1,PPC1	phosphoenolpyruvate carboxylase 1	2299	Gorai.006G001300.1.A	case 1	30.6886	25.8959	29.0746	20.3365	23.0234	20.4384	20.5637	19.5959	18.0266	11.3982	14.6124	7.74776	8.36069	9.73079	12.8275	9.62882	9.27336	9.88356	6.83186	4.98589	4.74931	4.91047	4.41525	4.58637	4.42212	4.43053	4.36429	4.24995	3.63206	3.96462	3.12891	3.22662	3.42368	3.78947	3.40991	3.36084	3.44408	2.96936
Gorai.006G001300.1.D	Gorai.006G001300	Gorai.006G001300.1	Gorai.006G001300.D	Gohir.D09G001100	4.1.1.31 - Phosphoenolpyruvate carboxylase / Phosphoenolpyruvic carboxylase (1 of 6)		93523262	AT1G53310.1	ATPEPC1,ATPPC1,PEPC1,PPC1	phosphoenolpyruvate carboxylase 1				0.855225	0.38437	1.0922	0.547562	0.66092	0.536606	0.660812	0.207011	0.37778	0.166693	0.393224	0.23184	0.145734	0.411394	0.196997	0.149889	0.192785	0.326027	0.195078	0.891594	0.46923	1.06502	0.629997	0.731983	0.619747	0.731889	0.271439	0.462346	0.222425	0.478427	0.300815	0.196272	0.497121	0.25942	0.201495	0.254334	0.40711	0.257105
Gorai.006G001500.1.D	Gorai.006G001500	Gorai.006G001500.1	Gorai.006G001500.D	Gohir.D09G001300			93514159	AT1G06320.1						0.041111	0.548254	0.327271	0.070005	0.262379	0.344757	0.267329	0.27873	0.188269	0.206929	0.119544	0.514244	0.289473	1.04494	0.769803	0.834385	0.854119	0.491067	0.408191	0.0581239	0.630642	0.408463	0.0976175	0.336145	0.427345	0.341791	0.354712	0.248862	0.271341	0.162911	0.598598	0.366782	1.03206	0.823589	0.875296	0.890734	0.576345	0.493843
Gorai.006G001600.1.D	Gorai.006G001600	Gorai.006G001600.1	Gorai.006G001600.D	Gohir.D09G001400	PF04398 - Protein of unknown function, DUF538 (DUF538) (1 of 37)		93442083	AT5G46230.1		Protein of unknown function, DUF538				0	0	0	0	0	0	0	0.040045	0.309734	3.26852	0.070112	53.7575	8.41157	24.9371	23.9793	15.4088	16.4745	5.35459	12.638	0	0	0	0	0	0	0	0.056646	0.389274	2.09374	0.0977618	5.77498	3.23444	4.69695	4.64266	4.0364	4.12718	2.6678	3.76955
Gorai.006G001700.1.A	Gorai.006G001700	Gorai.006G001700.1	Gorai.006G001700.A	Gohir.A09G001800	PF00085//PF07719//PF13371//PF13414 - Thioredoxin (Thioredoxin) // Tetratricopeptide repeat (TPR_2) // Tetratricopeptide repeat (TPR_9) // TPR repeat (TPR_11) (1 of 1)		93523301	AT2G42580.1	TTL3,VIT	tetratricopetide-repeat thioredoxin-like 3				6.23332	4.46938	5.16222	2.33418	3.29087	4.37172	3.13316	4.24916	4.12993	4.26805	4.39158	2.70739	3.15799	3.45801	3.27498	2.5929	3.08055	1.7785	1.46249	2.85466	2.45138	2.62345	1.73733	2.10127	2.42538	2.04725	2.39209	2.35894	2.39727	2.43071	1.8904	2.05589	2.1564	2.09592	1.84515	2.02876	1.47431	1.30012
Gorai.006G001700.1.D	Gorai.006G001700	Gorai.006G001700.1	Gorai.006G001700.D	Gohir.D09G001500	PF00085//PF07719//PF13371//PF13414 - Thioredoxin (Thioredoxin) // Tetratricopeptide repeat (TPR_2) // Tetratricopeptide repeat (TPR_9) // TPR repeat (TPR_11) (1 of 1)		93523301	AT2G42580.1	TTL3,VIT	tetratricopetide-repeat thioredoxin-like 3				2.06617	1.94539	1.82629	0.769622	1.50974	2.02674	1.27075	1.75744	2.17586	2.76941	2.90947	2.46355	2.2585	2.11976	2.70098	1.86341	2.19163	1.958	1.30173	1.61644	1.55846	1.49891	0.823441	1.32754	1.59777	1.18317	1.46333	1.66715	1.91434	1.96697	1.79225	1.70421	1.64143	1.88791	1.51774	1.67429	1.56462	1.20272
Gorai.006G001800.1.A	Gorai.006G001800	Gorai.006G001800.1	Gorai.006G001800.A	Gohir.A09G001900	PTHR13832:SF300 - PROTEIN PHOSPHATASE 2C 28-RELATED (1 of 1)		93524628	AT2G34740.1		Protein phosphatase 2C family protein				0.575184	0.021856	0.583201	0.26874	1.07614	2.16407	10.6918	10.2714	10.9219	7.87578	12.85	0.684508	1.08282	1.3872	1.48467	0.4448	0.405883	0.747633	1.09815	0.65552	0.0311919	0.662844	0.343396	1.05391	1.66178	3.54742	3.4946	3.57554	3.14987	3.79182	0.752327	1.05854	1.25532	1.31305	0.53087	0.491477	0.805402	1.06912
Gorai.006G001900.1.A	Gorai.006G001900	Gorai.006G001900.1	Gorai.006G001900.A	Gohir.A09G002000	PTHR19241//PTHR19241:SF242 - ATP-BINDING CASSETTE TRANSPORTER // SUBFAMILY NOT NAMED (1 of 1)		93439622	AT1G53270.1		ABC-2 type transporter family protein				0.02766	0	0.044877	0.047472	0.206667	0.420308	0.13139	0.120497	0.167432	0.065823	0.08299	0.157389	0.385977	0.618579	1.22995	0.638014	0.382882	1.36378	0.055255	0.039363	0	0.0633331	0.0669117	0.271028	0.506204	0.178096	0.164139	0.223338	0.0919679	0.11502	0.210874	0.470903	0.694728	1.15701	0.711948	0.467678	1.24109	0.0775917
Gorai.006G001900.1.D	Gorai.006G001900	Gorai.006G001900.1	Gorai.006G001900.D	Gohir.D09G001700	PTHR19241//PTHR19241:SF242 - ATP-BINDING CASSETTE TRANSPORTER // SUBFAMILY NOT NAMED (1 of 1)		93439622	AT1G53270.1		ABC-2 type transporter family protein				0.016704	0.026278	0.065701	0.120976	0.27526	0.647159	0.173666	0.367525	0.250721	0.283351	0.19522	0.210699	0.485673	0.321275	1.51634	0.707897	0.418613	2.41655	0.039247	0.0238997	0.0374216	0.0918027	0.164755	0.350791	0.71998	0.231022	0.451567	0.32276	0.359916	0.257276	0.27584	0.571117	0.401931	1.33133	0.772221	0.504481	1.77254	0.0555386
Gorai.006G002000.1.A	Gorai.006G002000	Gorai.006G002000.1	Gorai.006G002000.A	Gohir.A09G002200	PTHR21496//PTHR21496:SF8 - FERREDOXIN-RELATED // SUBFAMILY NOT NAMED (1 of 1)		93515076	AT1G06240.1		Protein of unknown function DUF455				0.307152	0.231895	0.437508	0.272257	0.478766	0.532645	0.619169	0.575111	0.550632	0.584385	0.595897	0.535645	0.783031	1.76775	1.04076	1.0103	1.21161	1.49113	0.708747	0.386427	0.300879	0.52357	0.34739	0.564394	0.616024	0.695254	0.655454	0.632856	0.663923	0.674368	0.618845	0.834332	1.46871	1.0291	1.00741	1.1451	1.3168	0.772939
Gorai.006G002000.1.D	Gorai.006G002000	Gorai.006G002000.1	Gorai.006G002000.D	Gohir.D09G001900	PTHR21496//PTHR21496:SF8 - FERREDOXIN-RELATED // SUBFAMILY NOT NAMED (1 of 1)		93515076	AT1G06240.1		Protein of unknown function DUF455				1.27501	1.09368	1.41687	0.941084	1.15244	1.29632	1.29841	1.06532	0.91103	0.810234	1.27316	0.681005	1.04455	1.43766	1.3519	1.14881	1.05832	1.64774	0.92564	1.18587	1.06604	1.27314	0.956863	1.10597	1.19932	1.20064	1.04637	0.934351	0.856176	1.1847	0.749324	1.03178	1.2855	1.23383	1.10354	1.04147	1.40476	0.945338
Gorai.006G002500.1.A	Gorai.006G002500	Gorai.006G002500.1	Gorai.006G002500.A		PTHR11588:SF48 - TUBULIN ALPHA-1 CHAIN-RELATED (1 of 6)		93438422	AT1G50010.1	TUA2	tubulin alpha-2 chain	2300	Gorai.006G002500.1.A;Gorai.006G002500.1.D	case 2	0.310665	0.062474	0.323003	0.112355	0.317205	0.354619	0.37758	0.4922	0.373291	0.389178	0.40401	0.287268	0.626272	0.444324	0.214737	0.35191	0.322888	0.592763	0.164981	0.390299	0.0874275	0.403816	0.153617	0.39748	0.437887	0.462136	0.577441	0.457637	0.474231	0.489553	0.364312	0.701569	0.530394	0.280644	0.434999	0.403691	0.671532	0.220306
Gorai.006G002500.1.D	Gorai.006G002500	Gorai.006G002500.1	Gorai.006G002500.D		PTHR11588:SF48 - TUBULIN ALPHA-1 CHAIN-RELATED (1 of 6)		93438422	AT1G50010.1	TUA2	tubulin alpha-2 chain	2300	Gorai.006G002500.1.A;Gorai.006G002500.1.D	case 2	0.310665	0.062474	0.323003	0.112355	0.317205	0.354619	0.37758	0.4922	0.373291	0.389178	0.40401	0.287268	0.626272	0.444324	0.214737	0.35191	0.322888	0.592763	0.164981	0.390299	0.0874275	0.403816	0.153617	0.39748	0.437887	0.462136	0.577441	0.457637	0.474231	0.489553	0.364312	0.701569	0.530394	0.280644	0.434999	0.403691	0.671532	0.220306
Gorai.006G002800.1.A	Gorai.006G002800	Gorai.006G002800.1	Gorai.006G002800.A	Gohir.A09G002500	K01824 - cholestenol delta-isomerase (EBP) (1 of 1)		93520107	AT1G20050.1	HYD1	C-8,7 sterol isomerase				12.5631	10.9953	7.64055	6.21645	7.0618	9.14641	7.41474	7.14891	7.09192	5.98959	7.24243	3.64379	3.63365	5.89767	3.11384	5.2104	4.44816	6.43441	5.07734	3.76161	3.5844	3.11112	2.85129	3.0111	3.3429	3.07292	3.02661	3.01648	2.80521	3.04307	2.2153	2.21215	2.78611	2.04049	2.63469	2.44577	2.89422	2.60344
Gorai.006G002800.1.D	Gorai.006G002800	Gorai.006G002800.1	Gorai.006G002800.D	Gohir.D09G002300	K01824 - cholestenol delta-isomerase (EBP) (1 of 1)		93520107	AT1G20050.1	HYD1	C-8,7 sterol isomerase				34.1029	24.7507	20.8991	17.9873	17.0665	18.6052	15.8104	13.6238	13.6296	11.7464	13.6447	6.59184	7.31161	7.91214	7.94047	8.17689	8.15046	8.95617	5.91341	5.13352	4.68654	4.4528	4.24697	4.17525	4.29317	4.07128	3.87025	3.87081	3.67202	3.87231	2.92445	3.05513	3.15577	3.16035	3.19801	3.19384	3.31559	2.7894
Gorai.006G003000.1.A	Gorai.006G003000	Gorai.006G003000.1	Gorai.006G003000.A	Gohir.A08G232900	PTHR21551 - TOPOISOMERASE II-ASSOCIATED PROTEIN PAT1 (1 of 13)		93488426	AT1G79090.1						0.390845	0.221018	0.731949	1.36932	0.392528	1.21363	0.369518	0.386244	0.085028	0.229016	0.391597	0.219296	0.273479	0.583265	0.621494	1.08786	0.812821	1.05694	0	0.475962	0.288084	0.792396	1.24447	0.477706	1.14641	0.453668	0.471181	0.117732	0.297504	0.476741	0.286048	0.348775	0.662903	0.697323	1.06202	0.858236	1.0405	0
Gorai.006G003000.1.D	Gorai.006G003000	Gorai.006G003000.1	Gorai.006G003000.D	Gohir.D09G002450	PTHR21551 - TOPOISOMERASE II-ASSOCIATED PROTEIN PAT1 (1 of 13)		93488426	AT1G79090.1						0.390845	0.221018	0.731949	1.36932	0.392528	1.21363	0.369518	0.386244	0.085028	0.229016	0.391597	0.219296	0.273479	0.583265	0.621494	1.08786	0.812821	1.05694	0	0.475962	0.288084	0.792396	1.24447	0.477706	1.14641	0.453668	0.471181	0.117732	0.297504	0.476741	0.286048	0.348775	0.662903	0.697323	1.06202	0.858236	1.0405	0
Gorai.006G003100.1.A	Gorai.006G003100	Gorai.006G003100.1	Gorai.006G003100.A	Gohir.A09G002700	K02540 - DNA replication licensing factor MCM2 (MCM2) (1 of 2)		93517296	AT1G44900.1	ATMCM2,MCM2	minichromosome maintenance (MCM2/3/5) family protein				2.89278	1.21126	2.60672	1.05675	2.06363	4.85272	2.42246	3.25346	3.84976	3.58792	3.85302	0.917062	2.83907	1.37178	2.48328	1.06688	1.32983	2.0812	0.57061	1.9608	1.14487	1.85069	1.04036	1.61524	2.54911	1.77503	2.08864	2.27791	2.19784	2.27888	0.938897	1.94075	1.24597	1.80045	1.04745	1.22022	1.62349	0.651325
Gorai.006G003100.1.D	Gorai.006G003100	Gorai.006G003100.1	Gorai.006G003100.D	Gohir.D09G002500	K02540 - DNA replication licensing factor MCM2 (MCM2) (1 of 2)		93517296	AT1G44900.1	ATMCM2,MCM2	minichromosome maintenance (MCM2/3/5) family protein				2.6386	1.71462	2.39681	1.10901	2.60289	6.49486	3.23691	4.50013	5.33587	5.13878	4.85009	1.31893	3.53614	1.76135	3.93999	1.47197	1.72433	2.2942	0.670478	1.86338	1.44075	1.76418	1.07656	1.84916	2.9059	2.08301	2.45947	2.66354	2.61795	2.54846	1.21346	2.18147	1.46537	2.30451	1.30566	1.4459	1.71993	0.740261
Gorai.006G003200.1.A	Gorai.006G003200	Gorai.006G003200.1	Gorai.006G003200.A	Gohir.A09G002800	PF01535//PF13041//PF14432 - PPR repeat (PPR) // PPR repeat family (PPR_2) // DYW family of nucleic acid deaminases (DYW_deaminase) (1 of 70)		93439906	AT3G12770.1	MEF22	mitochondrial editing factor 22				1.3432	0.835688	1.16753	0.508728	0.866033	1.09343	1.05688	0.770894	0.776745	0.62233	0.797915	0.227504	0.676603	0.919976	0.782853	0.828821	0.949585	1.14742	0.599351	1.22848	0.876321	1.11605	0.593333	0.899974	1.06587	1.04046	0.824478	0.829237	0.698067	0.846325	0.295728	0.745541	0.941088	0.834188	0.870914	0.963167	1.10261	0.677487
Gorai.006G003200.1.D	Gorai.006G003200	Gorai.006G003200.1	Gorai.006G003200.D	Gohir.D09G002600	PF01535//PF13041//PF14432 - PPR repeat (PPR) // PPR repeat family (PPR_2) // DYW family of nucleic acid deaminases (DYW_deaminase) (1 of 70)		93439906	AT3G12770.1	MEF22	mitochondrial editing factor 22				1.88059	1.53363	1.39667	0.757697	1.19992	1.15402	1.1764	1.09843	1.07679	1.00903	1.4095	0.566117	0.903116	1.29022	1.19805	1.09015	1.36227	1.33481	0.73911	1.52637	1.3412	1.26103	0.813686	1.13745	1.10703	1.12195	1.06931	1.05436	1.0065	1.26873	0.647192	0.928364	1.19548	1.13623	1.06361	1.24017	1.2233	0.798349
Gorai.006G003300.1.A	Gorai.006G003300	Gorai.006G003300.1	Gorai.006G003300.A	Gohir.A09G002900	PTHR10242//PTHR10242:SF4 - N-GLYCOSYLASE/DNA LYASE // SUBFAMILY NOT NAMED (1 of 3)		93438420							0.238483	0.068347	0.187527	0.146419	0.072959	0.160699	0.113644	0.068886	0.0570665	0.143976	0.096663	0.826868	0.538222	3.16681	1.94009	1.13025	1.69904	0.012839	0.253924	0.308574	0.0953803	0.24796	0.197134	0.101595	0.214994	0.155288	0.096108	0.0800661	0.194057	0.13312	0.869372	0.621264	2.05894	1.55586	1.09102	1.43245	0.0184049	0.32645
Gorai.006G003500.1.A	Gorai.006G003500	Gorai.006G003500.1	Gorai.006G003500.A	Gohir.A09G003000			93522966	AT5G47870.1						27.2339	24.8215	26.6249	24.7652	22.181	23.2986	20.9747	27.4906	25.5519	30.8478	27.2578	18.963	19.0593	28.5259	21.9622	22.5776	24.3639	30.7632	22.7864	4.81936	4.6905	4.7879	4.68735	4.53487	4.6028	4.45777	4.83241	4.73074	4.99312	4.82058	4.31925	4.3262	4.88391	4.52119	4.55934	4.6647	4.98929	4.57207
Gorai.006G003500.1.D	Gorai.006G003500	Gorai.006G003500.1	Gorai.006G003500.D	Gohir.D09G002800			93522966	AT5G47870.1						24.7997	17.4381	21.0126	18.7855	19.8048	18.5628	19.0624	25.0846	21.6075	26.9878	25.1414	18.681	18.8258	27.3945	23.4123	24.8384	24.0651	31.3112	21.0247	4.68928	4.20462	4.46026	4.30637	4.37885	4.29004	4.32642	4.70512	4.49873	4.80673	4.70826	4.29873	4.30931	4.82754	4.60953	4.69144	4.64761	5.01396	4.46105
Gorai.006G003600.1.A	Gorai.006G003600	Gorai.006G003600.1	Gorai.006G003600.A	Gohir.A09G003100	PF07082 - Protein of unknown function (DUF1350) (DUF1350) (1 of 3)		93517473	AT5G47860.1		Protein of unknown function (DUF1350)				1.79702	1.7712	2.57698	2.65475	2.59253	2.65129	3.09657	2.98153	2.79114	2.18683	2.53717	1.64372	1.95937	2.38711	2.41695	2.71956	1.91151	4.09054	2.10918	1.48389	1.47051	1.83874	1.86977	1.845	1.86841	2.03442	1.99332	1.92263	1.67212	1.8226	1.40257	1.56529	1.76005	1.77271	1.89513	1.54177	2.34782	1.63653
Gorai.006G003600.1.D	Gorai.006G003600	Gorai.006G003600.1	Gorai.006G003600.D	Gohir.D09G002900	PF07082 - Protein of unknown function (DUF1350) (DUF1350) (1 of 3)		93517473	AT5G47860.1		Protein of unknown function (DUF1350)				2.70031	2.99195	3.60553	2.99458	3.26329	3.3649	3.27234	2.66447	2.55994	1.67439	2.66748	1.44235	1.45616	2.36942	2.51593	2.65582	2.60739	4.15747	2.31365	1.88765	1.99709	2.20337	1.99804	2.09197	2.12595	2.09503	1.8736	1.83185	1.41921	1.87479	1.28827	1.2964	1.7525	1.81391	1.8702	1.85096	2.36666	1.72842
Gorai.006G003700.1.A	Gorai.006G003700	Gorai.006G003700.1	Gorai.006G003700.A	Gohir.A09G003200	PTHR11679:SF29 - SEC1 FAMILY DOMAIN-CONTAINING PROTEIN 2 (1 of 1)		93516005	AT2G42700.1						9.81294	5.42944	8.2928	5.78637	6.21557	7.50748	6.31511	6.53759	6.71624	6.06764	6.65592	3.72275	5.29457	6.44294	7.20998	4.91615	5.91777	5.77532	3.04677	3.43469	2.68469	3.21611	2.76264	2.85111	3.08873	2.87088	2.9141	2.9479	2.82123	2.93658	2.23963	2.65411	2.89587	3.03738	2.56466	2.79031	2.76029	2.01677
Gorai.006G003700.1.D	Gorai.006G003700	Gorai.006G003700.1	Gorai.006G003700.D	Gohir.D09G003000	PTHR11679:SF29 - SEC1 FAMILY DOMAIN-CONTAINING PROTEIN 2 (1 of 1)		93516005	AT2G42700.1						10.165	7.70786	9.42135	6.20356	7.1668	7.80626	5.82639	5.14536	5.08607	4.79014	5.01994	2.14907	3.33157	4.77731	3.99152	3.1369	3.6432	2.95836	1.82114	3.48091	3.12232	3.38147	2.84871	3.02977	3.13853	2.77112	2.6195	2.60551	2.5336	2.58975	1.65493	2.11489	2.5304	2.31948	2.04855	2.21512	1.9849	1.49628
Gorai.006G003800.1.A	Gorai.006G003800	Gorai.006G003800.1	Gorai.006G003800.A		PF07714//PF11721//PF13855 - Protein tyrosine kinase (Pkinase_Tyr) // Di-glucose binding within endoplasmic reticulum (Malectin) // Leucine rich repeat (LRR_8) (1 of 8)		93523914	AT1G07650.1		Leucine-rich repeat transmembrane protein kinase				1.38047	1.43656	1.42937	0.927569	1.34757	1.39608	1.5686	0.735088	0.8592	0.776438	1.05793	0.6166	0.745054	1.40001	0.980883	0.928781	1.07327	0.603518	0.411196	1.25125	1.28485	1.28058	0.946783	1.23117	1.26068	1.36098	0.795009	0.894682	0.828987	1.04119	0.692963	0.803272	1.26304	0.986144	0.947689	1.05191	0.681241	0.496918
Gorai.006G004600.1.A	Gorai.006G004600	Gorai.006G004600.1	Gorai.006G004600.A	Gohir.A09G003700	PTHR11879//PTHR11879:SF18 - ASPARTATE AMINOTRANSFERASE // SUBFAMILY NOT NAMED (1 of 1)		93519214	AT2G30970.1	ASP1	aspartate aminotransferase 1	2302	Gorai.006G004600.1.A	case 1	18.8823	11.9355	12.9703	8.67101	11.2442	12.4981	12.0814	15.2666	16.515	14.6674	16.61	6.96635	13.3084	12.2876	13.0074	9.98174	13.0925	9.20727	4.46869	4.31341	3.69327	3.80429	3.27367	3.61402	3.75469	3.70944	4.02384	4.13052	3.96969	4.13833	2.99392	3.83879	3.73201	3.80811	3.45703	3.81686	3.35153	2.4512
Gorai.006G004600.1.D	Gorai.006G004600	Gorai.006G004600.1	Gorai.006G004600.D	Gohir.D09G003300	PTHR11879//PTHR11879:SF18 - ASPARTATE AMINOTRANSFERASE // SUBFAMILY NOT NAMED (1 of 1)		93519214	AT2G30970.1	ASP1	aspartate aminotransferase 1				19.9792	13.2167	13.1681	8.4352	10.8895	13.1083	11.1451	14.9412	15.1713	12.3182	14.1344	5.28613	10.9903	9.27202	13.4612	10.891	12.2467	10.9732	7.98245	4.39089	3.82951	3.82457	3.23805	3.57161	3.81847	3.6023	3.99469	4.01536	3.73533	3.91976	2.65217	3.5838	3.36065	3.85412	3.5718	3.72756	3.58174	3.16711
Gorai.006G004700.1.D	Gorai.006G004700	Gorai.006G004700.1	Gorai.006G004700.D	Gohir.D09G003400	PTHR11527:SF134 - HEAT SHOCK PROTEIN 42 (1 of 1)		93514139	AT1G06460.1	ACD31.2,ACD32.1	alpha-crystallin domain 32.1				1.9253	1.29475	2.22615	1.64113	2.38385	2.40371	2.91461	1.53529	1.34383	1.30439	1.50207	0.97061	1.11031	1.40084	0.731721	1.18167	1.14169	2.74472	1.80109	1.54858	1.19834	1.68981	1.40116	1.75867	1.76711	1.96887	1.34215	1.22887	1.20439	1.32312	0.978642	1.07746	1.26354	0.792207	1.12543	1.09875	1.90486	1.48599
Gorai.006G004800.1.A	Gorai.006G004800	Gorai.006G004800.1	Gorai.006G004800.A	Gohir.A09G003900	K15077 - elongin-A (ELA1) (1 of 1)		93517029	AT2G42780.1						12.6074	8.72682	10.8633	7.59744	8.91548	10.8142	10.9289	10.7112	11.6385	17.4086	13.08	12.3393	11.0173	19.9829	14.713	10.8882	17.0789	17.5593	12.0097	3.76632	3.28197	3.56843	3.10391	3.30968	3.56245	3.57638	3.54982	3.65975	4.20231	3.81558	3.73761	3.58704	4.39114	3.97389	3.57146	4.17623	4.21407	3.70152
Gorai.006G004800.1.D	Gorai.006G004800	Gorai.006G004800.1	Gorai.006G004800.D	Gohir.D09G003500	K15077 - elongin-A (ELA1) (1 of 1)		93517029	AT2G42780.1						16.7261	8.4003	14.8586	9.78091	10.5382	13.1471	12.0533	11.2797	11.9297	18.5383	12.7164	11.6553	14.1043	36.4149	14.4954	11.3683	15.9462	25.4675	11.7173	4.1478	3.23271	3.98719	3.43041	3.52835	3.82243	3.70634	3.61821	3.69261	4.28823	3.77783	3.66167	3.91689	5.22554	3.95376	3.62857	4.08289	4.72615	3.66873
Gorai.006G005000.1.A	Gorai.006G005000	Gorai.006G005000.1	Gorai.006G005000.A	Gohir.A09G004100	PTHR10799//PTHR10799:SF654 - SWI/SNF-RELATED MATRIX-ASSOCIATED ACTIN-DEPENDENT REGULATOR OF CHROMATIN SUBFAMILY-RELATED // SUBFAMILY NOT NAMED (1 of 1)		93517078	AT5G63950.1	CHR24	chromatin remodeling 24				3.6415	2.71372	2.65679	1.2963	2.18133	2.51014	1.77271	1.42586	1.2173	1.36715	1.61365	0.7896	1.51382	1.81663	1.26052	1.02331	1.54797	1.51242	1.03737	2.21459	1.89287	1.87058	1.19931	1.66963	1.81153	1.4713	1.2785	1.1488	1.24315	1.38606	0.839637	1.32988	1.49397	1.17666	1.01672	1.34935	1.32908	1.02671
Gorai.006G005000.1.D	Gorai.006G005000	Gorai.006G005000.1	Gorai.006G005000.D	Gohir.D09G003600	PTHR10799//PTHR10799:SF654 - SWI/SNF-RELATED MATRIX-ASSOCIATED ACTIN-DEPENDENT REGULATOR OF CHROMATIN SUBFAMILY-RELATED // SUBFAMILY NOT NAMED (1 of 1)		93517078	AT5G63950.1	CHR24	chromatin remodeling 24				4.01947	2.90557	3.51536	1.65086	2.64528	3.85473	2.392	1.96169	2.10945	1.85213	2.16325	1.93009	2.35941	6.75181	2.63173	2.34254	3.87157	3.8258	1.55279	2.32754	1.96553	2.17484	1.40646	1.86603	2.27939	1.76213	1.56642	1.63666	1.51204	1.66141	1.55095	1.74821	2.95453	1.86066	1.74094	2.28439	2.27077	1.35207
Gorai.006G005200.1.A	Gorai.006G005200	Gorai.006G005200.1	Gorai.006G005200.A	Gohir.A09G004300			93440196							0	0.040017	0.104494	0.141033	0.156065	0.185505	0.043541	0.206446	0.293541	0.176126	0.251912	0.078961	0.173716	0.075534	0.213235	0.267514	0.200769	1.74127	0.409594	0	0.0566071	0.143386	0.190341	0.209223	0.245502	0.0614873	0.270763	0.371326	0.234043	0.324133	0.109643	0.231083	0.105053	0.278859	0.342002	0.263959	1.45484	0.49528
Gorai.006G005200.1.D	Gorai.006G005200	Gorai.006G005200.1	Gorai.006G005200.D	Gohir.D09G003800			93440196							4.7208	2.79554	3.58412	3.34509	3.75837	4.09102	3.74763	3.88248	4.44549	3.57519	4.68643	3.7454	2.82048	4.34024	4.03677	4.5735	3.43334	5.2449	3.98857	2.51622	1.9243	2.19665	2.11939	2.25047	2.34796	2.24721	2.28762	2.44506	2.19383	2.50752	2.24653	1.93375	2.4169	2.3325	2.47858	2.14839	2.64268	2.31863
Gorai.006G005300.1.A	Gorai.006G005300	Gorai.006G005300.1	Gorai.006G005300.A	Gohir.A09G004400	K15422 - 3'(2'), 5'-bisphosphate nucleotidase / inositol polyphosphate 1-phosphatase (SAL) (1 of 2)		93522017	AT5G63980.1	ALX8,ATSAL1,FRY1,HOS2,RON1,SAL1	Inositol monophosphatase family protein	2304	Gorai.006G005300.1.A;Gorai.006G005300.1.D;Gorai.011G119100.1.A	case 3	4.70377	3.76629	4.14845	3.16534	4.78694	4.73334	4.60192	5.20819	5.91573	4.71502	5.28303	3.58234	4.48133	4.5469	4.10904	3.90965	3.99252	4.79763	2.64718	2.51192	2.25287	2.36414	2.05844	2.5328	2.51938	2.48592	2.63417	2.78988	2.51476	2.65146	2.19609	2.45453	2.47168	2.35305	2.29562	2.31977	2.53546	1.86678
Gorai.006G005300.1.D	Gorai.006G005300	Gorai.006G005300.1	Gorai.006G005300.D	Gohir.D09G003900	K15422 - 3'(2'), 5'-bisphosphate nucleotidase / inositol polyphosphate 1-phosphatase (SAL) (1 of 2)		93522017	AT5G63980.1	ALX8,ATSAL1,FRY1,HOS2,RON1,SAL1	Inositol monophosphatase family protein	2304	Gorai.006G005300.1.A;Gorai.006G005300.1.D;Gorai.011G119100.1.A	case 3	10.7913	9.83232	9.26634	8.62319	8.09026	8.20702	7.54686	9.03914	8.37861	7.50426	8.26238	5.82416	5.56311	6.98374	6.88971	6.50017	6.57853	6.93721	5.16503	3.55965	3.43727	3.35985	3.26651	3.18432	3.20273	3.09539	3.32756	3.22937	3.08819	3.21138	2.77065	2.71438	2.99706	2.97997	2.90692	2.92192	2.98863	2.62411
Gorai.006G005500.1.A	Gorai.006G005500	Gorai.006G005500.1	Gorai.006G005500.A	Gohir.A09G004600	4.2.3.19 - Ent-kaurene synthase / Ent-kaurene synthetase B (1 of 3)		93440179	AT5G51810.1	AT2353,ATGA20OX2,GA20OX2	gibberellin 20 oxidase 2				0.439966	0.136314	0.303269	0.155215	0.237851	0.216908	6.4773	0.401648	0.204819	0.650077	0.701904	1.86841	1.35568	3.55687	2.3119	3.6924	3.54626	7.96107	3.47266	0.526035	0.184362	0.382135	0.208161	0.307838	0.28322	2.90252	0.487124	0.268816	0.722533	0.76715	1.52025	1.23614	2.18804	1.72766	2.23033	2.18468	3.16367	2.16113
Gorai.006G005500.1.D	Gorai.006G005500	Gorai.006G005500.1	Gorai.006G005500.D	Gohir.D09G004100	4.2.3.19 - Ent-kaurene synthase / Ent-kaurene synthetase B (1 of 3)		93440179	AT5G51810.1	AT2353,ATGA20OX2,GA20OX2	gibberellin 20 oxidase 2				0.133144	0.112008	0.14785	0.088623	0.067418	0.177303	0.18713	0.114582	0.0986473	0.327141	0.418528	1.23424	0.790916	2.47229	1.56537	2.15776	2.36604	7.0617	2.31154	0.180331	0.153167	0.198934	0.122504	0.0941252	0.235486	0.247478	0.156503	0.135728	0.408322	0.504395	1.15979	0.840698	1.79589	1.35917	1.6589	1.75105	3.01108	1.7275
Gorai.006G005600.1.A	Gorai.006G005600	Gorai.006G005600.1	Gorai.006G005600.A	Gohir.A09G004700	2.4.1.142 - Chitobiosyldiphosphodolichol beta-mannosyltransferase / mannosyltransferase (1 of 3)		93515837	AT1G16570.1		UDP-Glycosyltransferase superfamily protein				0.798225	0.729918	1.0821	1.02905	0.898149	0.889213	1.26404	0.246127	0.407467	0.226851	0.587696	0.523066	0.367356	0.848518	0.462933	0.414826	0.386506	0.354176	0.201042	0.846574	0.790704	1.05804	1.0208	0.924593	0.917785	1.1789	0.317451	0.493102	0.29496	0.666935	0.606978	0.451389	0.886369	0.548864	0.500625	0.471454	0.437415	0.264287
Gorai.006G005800.1.A	Gorai.006G005800	Gorai.006G005800.1	Gorai.006G005800.A	Gohir.A09G004900	K18735 - protein SMG9 (SMG9) (1 of 1)		93441788							6.39537	5.31631	8.4033	7.90772	6.94439	6.76577	6.60618	5.01422	4.98449	3.29812	4.60002	2.24533	1.88571	1.66779	1.98369	1.37213	1.52352	1.43568	0.868123	2.88662	2.65908	3.23317	3.15506	2.98994	2.95713	2.92717	2.58838	2.58123	2.1037	2.48543	1.69837	1.52892	1.41564	1.5771	1.24618	1.33544	1.28433	0.901589
Gorai.006G005800.1.D	Gorai.006G005800	Gorai.006G005800.1	Gorai.006G005800.D	Gohir.D09G004200	K18735 - protein SMG9 (SMG9) (1 of 1)		93441788							8.83602	6.88286	8.96251	8.06899	7.52579	7.52047	6.86707	5.7972	5.6441	3.6468	5.07282	2.20351	2.17305	2.60888	2.43049	2.24718	2.22774	2.86235	1.40547	3.29808	2.97872	3.31651	3.18094	3.09183	3.09093	2.97583	2.76494	2.73207	2.21624	2.60237	1.67965	1.66587	1.85155	1.77841	1.69919	1.69052	1.94948	1.26632
Gorai.006G006000.1.A	Gorai.006G006000	Gorai.006G006000.1	Gorai.006G006000.A	Gohir.A09G005100	2.7.8.8 - CDP-diacylglycerol--serine O-phosphatidyltransferase / Phosphatidylserine synthase (1 of 2)		93520981	AT1G15110.1		phosphatidyl serine synthase family protein				0.48386	0.222365	0.671237	0.166372	0.963082	1.23538	1.31446	0.871907	0.719998	0.854499	1.48138	0.891092	1.11317	1.60768	1.21441	1.45788	1.14884	1.74605	0.959442	0.569355	0.289675	0.740916	0.222028	0.97312	1.16052	1.21068	0.904509	0.782407	0.891029	1.31114	0.91922	1.07941	1.38277	1.14692	1.29742	1.10356	1.45736	0.970443
Gorai.006G006000.1.D	Gorai.006G006000	Gorai.006G006000.1	Gorai.006G006000.D	Gohir.D09G004400	2.7.8.8 - CDP-diacylglycerol--serine O-phosphatidyltransferase / Phosphatidylserine synthase (1 of 2)		93520981	AT1G15110.1		phosphatidyl serine synthase family protein				0.373153	0.226364	0.591322	0.423194	0.971512	1.2791	1.59277	1.0127	2.0063	3.97042	2.59452	6.77853	3.54481	2.70442	3.85601	2.49875	2.66431	1.99738	1.55777	0.457492	0.294387	0.670226	0.509132	0.979302	1.18847	1.37449	1.00914	1.58799	2.31337	1.8458	2.9595	2.18422	1.88925	2.27977	1.80684	1.87354	1.5837	1.35489
Gorai.006G006100.1.A	Gorai.006G006100	Gorai.006G006100.1	Gorai.006G006100.A	Gohir.A09G005200	K03495 - tRNA uridine 5-carboxymethylaminomethyl modification enzyme (gidA, mnmG, MTO1) (1 of 1)		93515811	AT2G13440.1		glucose-inhibited division family A protein				3.97322	2.10174	2.94262	1.72102	2.30414	2.75176	1.88579	1.77457	1.83691	1.83973	2.08248	1.19834	1.60817	2.34355	2.4428	1.86356	1.91821	2.16617	0.975129	2.31418	1.63308	1.97916	1.44415	1.72427	1.90757	1.52897	1.47226	1.50432	1.50575	1.62409	1.13641	1.38304	1.74138	1.78358	1.51781	1.54508	1.66274	0.981947
Gorai.006G006100.1.D	Gorai.006G006100	Gorai.006G006100.1	Gorai.006G006100.D	Gohir.D09G004500	K03495 - tRNA uridine 5-carboxymethylaminomethyl modification enzyme (gidA, mnmG, MTO1) (1 of 1)		93515811	AT2G13440.1		glucose-inhibited division family A protein				3.18046	2.26689	2.73151	1.45124	1.94681	1.88495	1.90294	1.84664	1.37786	1.7066	1.7006	2.29333	2.57513	6.28645	4.82942	2.49286	3.05555	1.63694	1.32326	2.06366	1.70792	1.89976	1.29351	1.55915	1.52855	1.53752	1.50926	1.24966	1.43648	1.43328	1.71955	1.838	2.86522	2.54335	1.80441	2.0199	1.39887	1.21615
Gorai.006G006200.1.A	Gorai.006G006200	Gorai.006G006200.1	Gorai.006G006200.A	Gohir.A09G005300	PF02620 - Uncharacterized ACR, COG1399 (DUF177) (1 of 2)		93516893	AT3G19810.1		Protein of unknown function (DUF177)				3.49699	2.56074	3.34901	2.61039	2.2786	2.03706	2.11183	1.29814	1.73567	1.87738	1.61743	1.38906	0.987118	0.943182	1.18584	0.456711	0.957631	0.871867	0.584162	2.16896	1.83218	2.12069	1.85215	1.71308	1.60268	1.63776	1.20047	1.45189	1.52475	1.38815	1.25645	0.990678	0.958421	1.12819	0.542715	0.969109	0.904478	0.66372
Gorai.006G006200.1.D	Gorai.006G006200	Gorai.006G006200.1	Gorai.006G006200.D	Gohir.D09G004600	PF02620 - Uncharacterized ACR, COG1399 (DUF177) (1 of 2)		93516893	AT3G19810.1		Protein of unknown function (DUF177)				2.76884	2.82052	2.37018	1.81906	2.00114	2.21085	2.13286	1.63297	2.3154	2.54559	2.39785	3.66625	2.64655	5.21797	3.48719	2.88978	3.27555	2.46967	1.94029	1.91412	1.93377	1.75282	1.49521	1.58551	1.68296	1.64748	1.39669	1.72918	1.82603	1.76462	2.22226	1.86653	2.63644	2.16581	1.95969	2.09611	1.7948	1.55596
Gorai.006G006300.1.A	Gorai.006G006300	Gorai.006G006300.1	Gorai.006G006300.A	Gohir.A09G005400	PTHR13215 - RNA POLYMERASE II TRANSCRIPTIONAL COACTIVATOR (1 of 4)		93519732	AT5G09250.1	KIWI	ssDNA-binding transcriptional regulator				1.87514	0.973439	1.5498	0.881785	1.35239	1.47329	1.46088	0.819347	1.0832	0.960582	0.957513	0.725622	0.846245	2.05451	1.19726	1.58383	1.51054	2.44924	1.34501	1.52363	0.980712	1.35039	0.912102	1.23413	1.30643	1.29917	0.863421	1.0588	0.971282	0.969022	0.787116	0.884594	1.61094	1.13571	1.36951	1.328	1.78628	1.22959
Gorai.006G006300.1.D	Gorai.006G006300	Gorai.006G006300.1	Gorai.006G006300.D	Gohir.D09G004700	PTHR13215 - RNA POLYMERASE II TRANSCRIPTIONAL COACTIVATOR (1 of 4)		93519732	AT5G09250.1	KIWI	ssDNA-binding transcriptional regulator				0.69142	1.24264	0.731674	0.588234	0.761877	1.39244	0.896749	0.646756	0.489357	0.757283	0.932998	0.710265	0.943124	1.003	1.14835	1.69848	1.76676	3.12018	2.03321	0.758235	1.1652	0.792167	0.667423	0.817113	1.25848	0.923529	0.719627	0.57469	0.813347	0.95084	0.77422	0.958378	1.00217	1.10323	1.43215	1.4682	2.04271	1.60085
Gorai.006G006400.1.A	Gorai.006G006400	Gorai.006G006400.1	Gorai.006G006400.A		PTHR21669 - CAPZ-INTERACTING PROTEIN AND RELATED PROTEINS (1 of 3)		93440027	AT1G21610.1		wound-responsive family protein				1.1048	0.921953	1.39869	0.646223	1.2397	1.95224	1.90976	1.32928	1.3667	1.15763	1.72619	0.986018	1.1846	1.95282	1.35179	1.31163	1.67515	2.01656	1.03004	1.07369	0.942573	1.26225	0.71916	1.16331	1.56181	1.5409	1.21989	1.24288	1.10944	1.44688	0.989879	1.12737	1.56209	1.23376	1.20891	1.41962	1.5929	1.0215
Gorai.006G006500.1.A	Gorai.006G006500	Gorai.006G006500.1	Gorai.006G006500.A	Gohir.A09G005700	K14775 - ribosome biogenesis protein UTP30 (UTP30, RSL1D1) (1 of 1)		93521128	AT3G58660.1		Ribosomal protein L1p/L10e family				11.9874	10.387	6.80943	4.20362	6.20403	8.23006	6.02229	7.11682	5.74364	7.02856	8.10876	3.36536	4.09365	5.13249	5.01733	4.90564	5.39073	6.93226	5.19021	3.69904	3.50931	2.96522	2.37951	2.8488	3.20634	2.81194	3.02091	2.75353	3.00514	3.18725	2.1261	2.3487	2.61647	2.58912	2.56209	2.67598	2.98773	2.62999
Gorai.006G006500.1.D	Gorai.006G006500	Gorai.006G006500.1	Gorai.006G006500.D	Gohir.D09G004900	K14775 - ribosome biogenesis protein UTP30 (UTP30, RSL1D1) (1 of 1)		93521128	AT3G58660.1		Ribosomal protein L1p/L10e family				19.864	17.3557	11.3251	7.67942	8.95062	12.587	9.48099	11.3252	11.1783	11.9115	12.4807	5.21048	6.98817	6.82762	8.5214	8.21884	7.52426	9.16543	6.3189	4.38295	4.19815	3.62353	3.1176	3.31479	3.76415	3.3897	3.62354	3.60624	3.69058	3.75283	2.63471	2.99787	2.96857	3.25117	3.20459	3.09157	3.3456	2.87163
Gorai.006G006600.1.A	Gorai.006G006600	Gorai.006G006600.1	Gorai.006G006600.A	Gohir.A09G005800			93439546	AT1G04590.1						6.94638	4.66782	4.60839	3.6779	4.00042	4.22363	3.88802	3.63462	2.77523	2.68461	2.65397	1.43283	1.67811	2.15849	1.87605	1.97693	1.75695	2.09034	1.28885	2.9903	2.50279	2.48759	2.22586	2.32205	2.38505	2.28925	2.21245	1.91656	1.88151	1.86946	1.28263	1.42122	1.65924	1.52409	1.57383	1.46307	1.62777	1.19462
Gorai.006G006600.1.D	Gorai.006G006600	Gorai.006G006600.1	Gorai.006G006600.D	Gohir.D09G005000			93439546	AT1G04590.1						0.719492	0.416521	0.58293	0.626098	0.650038	0.623662	0.653129	0.338996	0.334328	0.213568	0.363414	0.217799	0.201637	0.395527	0.179619	0.177105	0.2385	0.274093	0.169089	0.781982	0.502352	0.662597	0.701414	0.722499	0.699251	0.725199	0.421152	0.416114	0.279255	0.447224	0.284276	0.265001	0.48081	0.238321	0.235243	0.308594	0.349471	0.225385
Gorai.006G006700.1.A	Gorai.006G006700	Gorai.006G006700.1	Gorai.006G006700.A	Gohir.A09G006000	PTHR11785//PTHR11785:SF370 - AMINO ACID TRANSPORTER // SUBFAMILY NOT NAMED (1 of 1)		93441413	AT2G01170.1	BAT1	bidirectional amino acid transporter 1				0	0.022213	0.041039	0.008019	0.048358	0.055429	0.07363	0.040791	0.0687634	0.052792	0.033046	0.048105	0.106062	0.059685	0.0600392	0.176375	0.166116	0.435911	0.537083	0	0.0316958	0.0580241	0.0115228	0.0681315	0.0778295	0.102497	0.0576804	0.0959424	0.0742204	0.0469045	0.0677833	0.145432	0.0836355	0.0841176	0.234348	0.221711	0.521966	0.620195
Gorai.006G006700.1.D	Gorai.006G006700	Gorai.006G006700.1	Gorai.006G006700.D	Gohir.D09G005100	PTHR11785//PTHR11785:SF370 - AMINO ACID TRANSPORTER // SUBFAMILY NOT NAMED (1 of 1)		93441413	AT2G01170.1	BAT1	bidirectional amino acid transporter 1				0.183434	0.041432	0.115968	0.054831	0.312043	0.175832	0.339856	0.154066	0.177694	0.214606	0.268424	0.414815	0.199972	0.816683	0.603124	1.14779	0.750728	1.94674	1.11687	0.242979	0.0585686	0.158296	0.0770119	0.391815	0.233682	0.422078	0.206726	0.235964	0.280488	0.343037	0.500613	0.263001	0.861307	0.680886	1.10285	0.807955	1.55912	1.08193
Gorai.006G006800.1.D	Gorai.006G006800	Gorai.006G006800.1	Gorai.006G006800.D	Gohir.D09G005200	PF03364 - Polyketide cyclase / dehydrase and lipid transport (Polyketide_cyc) (1 of 7)		93517410	AT5G08720.1						1.23449	1.20041	1.09663	0.783743	0.930569	1.16441	0.836988	0.658779	0.798845	0.575627	0.872072	0.359646	0.57154	0.931538	0.732084	0.920802	1.04036	1.04985	0.516233	1.15995	1.13777	1.06807	0.834908	0.949026	1.11398	0.877342	0.730122	0.847071	0.655926	0.904636	0.443231	0.652179	0.94975	0.792509	0.941709	1.02882	1.03552	0.600491
Gorai.006G006900.1.A	Gorai.006G006900	Gorai.006G006900.1	Gorai.006G006900.A	Gohir.A09G006200	PTHR22952//PTHR22952:SF130 - CAMP-RESPONSE ELEMENT BINDING PROTEIN-RELATED // SUBFAMILY NOT NAMED (1 of 2)		93524458	AT3G14880.2						0	0	0.006096	0	0.143524	0.333231	0.222908	0.638865	0.747397	0.844321	0.873349	0.561508	4.84973	0.984292	1.91247	1.11607	1.24874	2.61932	0.321052	0	0	0.00876797	0	0.193487	0.414927	0.290316	0.712697	0.805208	0.88309	0.90562	0.64294	2.54837	0.988624	1.54224	1.08139	1.16912	1.85572	0.401687
Gorai.006G006900.1.D	Gorai.006G006900	Gorai.006G006900.1	Gorai.006G006900.D	Gohir.D09G005300	PTHR22952//PTHR22952:SF130 - CAMP-RESPONSE ELEMENT BINDING PROTEIN-RELATED // SUBFAMILY NOT NAMED (1 of 2)		93524458	AT3G14880.2						0	0	0.016866	0	0.05585	0.128671	0.193157	0.266246	0.234611	0.193647	0.263267	0.214532	2.24421	1.05016	1.41199	0.701796	0.920296	0.936134	0.469208	0	0	0.0241296	0	0.0784049	0.174625	0.254784	0.340558	0.304057	0.255376	0.33716	0.280401	1.69787	1.03574	1.27022	0.767058	0.941329	0.953179	0.555039
Gorai.006G007000.1.A	Gorai.006G007000	Gorai.006G007000.1	Gorai.006G007000.A	Gohir.A09G006300	PTHR13780:SF48 - CBS DOMAIN-CONTAINING PROTEIN CBSCBSPB1-RELATED (1 of 2)		93446203	AT3G52950.1		CBS / octicosapeptide/Phox/Bemp1 (PB1) domains-containing protein				2.89008	2.33526	2.60019	1.86163	2.07903	2.25257	2.30912	2.44646	2.21719	2.0662	2.22455	1.72688	2.22869	2.92592	2.69936	1.89754	2.48369	2.29161	1.51686	1.9598	1.7378	1.84807	1.51684	1.62248	1.70158	1.72645	1.78512	1.6858	1.61645	1.6891	1.44725	1.69095	1.97303	1.88728	1.53483	1.80062	1.71879	1.33162
Gorai.006G007000.1.D	Gorai.006G007000	Gorai.006G007000.1	Gorai.006G007000.D	Gohir.D09G005400	PTHR13780:SF48 - CBS DOMAIN-CONTAINING PROTEIN CBSCBSPB1-RELATED (1 of 2)		93446203	AT3G52950.1		CBS / octicosapeptide/Phox/Bemp1 (PB1) domains-containing protein				2.09524	1.89588	1.89463	1.14515	1.37853	1.41192	2.04778	1.5793	1.44499	1.51659	1.6253	1.26153	1.30853	1.8004	1.73134	1.71313	1.9911	1.48343	1.32574	1.63005	1.534	1.53338	1.10108	1.25007	1.27018	1.60776	1.36698	1.28983	1.33147	1.39248	1.1773	1.20697	1.48563	1.44961	1.43996	1.58068	1.31233	1.21769
Gorai.006G007100.1.A	Gorai.006G007100	Gorai.006G007100.1	Gorai.006G007100.A	Gohir.A09G006400	K13173 - arginine and glutamate-rich protein 1 (ARGLU1) (1 of 3)		93439903	AT5G13340.1						4.73377	3.97954	4.24913	2.159	3.55752	4.5143	3.55884	4.13055	4.28709	3.42164	3.87899	3.26429	4.30685	8.75678	5.24489	5.03451	6.30529	6.8681	4.28752	2.51948	2.31601	2.39208	1.65947	2.18825	2.46318	2.18867	2.35911	2.40248	2.14458	2.28658	2.09231	2.40786	3.28641	2.64268	2.59324	2.86894	2.97602	2.40259
Gorai.006G007100.1.D	Gorai.006G007100	Gorai.006G007100.1	Gorai.006G007100.D	Gohir.D09G005500	K13173 - arginine and glutamate-rich protein 1 (ARGLU1) (1 of 3)		93439903	AT5G13340.1						4.15206	4.47686	3.544	2.06042	2.57608	3.63141	3.30233	3.63786	3.33949	3.61661	3.69498	3.27394	3.04572	5.31648	4.4108	3.95731	4.9622	4.1156	3.34645	2.36515	2.45335	2.18396	1.61373	1.83838	2.21145	2.10512	2.21346	2.11753	2.20683	2.23112	2.09557	2.0164	2.65912	2.43584	2.30956	2.57584	2.3549	2.11984
Gorai.006G007300.1.A	Gorai.006G007300	Gorai.006G007300.1	Gorai.006G007300.A	Gohir.A09G006500	PTHR22950:SF295 - AMINO ACID PERMEASE 2 (1 of 2)		93523051	AT5G09220.1	AAP2	amino acid permease 2				0.127404	0.829288	0.159004	0.144354	0.177378	0.398662	0.177383	0.151885	0.0705357	0.12102	0.080473	0.027479	0.058026	0.090309	0.146191	0.073413	0.009396	0.28828	0.010039	0.173005	0.871282	0.212886	0.194533	0.235578	0.484047	0.235584	0.203997	0.0983328	0.164812	0.111663	0.0391089	0.0813751	0.124737	0.196847	0.102205	0.0134923	0.365446	0.014411
Gorai.006G007400.1.A	Gorai.006G007400	Gorai.006G007400.1	Gorai.006G007400.A	Gohir.A09G006600	PTHR22870//PTHR22870:SF193 - REGULATOR OF CHROMOSOME CONDENSATION // SUBFAMILY NOT NAMED (1 of 2)		93522705	AT5G63860.1	UVR8	Regulator of chromosome condensation (RCC1) family protein	2305	Gorai.006G007400.1.A	case 1	21.9123	16.599	16.4035	11.7758	10.6599	11.7004	12.1094	7.28581	8.37273	5.76621	7.81603	3.35229	5.47538	4.1327	6.66219	4.03478	4.8451	9.32949	3.33855	4.51805	4.13742	4.12131	3.67534	3.54348	3.6668	3.71253	3.05064	3.22847	2.75835	3.14013	2.12177	2.69496	2.35972	2.93776	2.33193	2.54723	3.3687	2.11721
Gorai.006G007400.1.D	Gorai.006G007400	Gorai.006G007400.1	Gorai.006G007400.D	Gohir.D09G005800	PTHR22870//PTHR22870:SF193 - REGULATOR OF CHROMOSOME CONDENSATION // SUBFAMILY NOT NAMED (1 of 2)		93522705	AT5G63860.1	UVR8	Regulator of chromosome condensation (RCC1) family protein				3.42813	2.44453	2.52396	1.99786	2.54495	3.47566	5.07312	2.24236	2.73564	1.3809	2.27869	0.870267	0.866734	0.575944	1.07159	0.73256	0.747216	1.36511	1.37439	2.1467	1.78431	1.8172	1.58393	1.82577	2.1621	2.60244	1.69704	1.90136	1.25151	1.71312	0.903244	0.900516	0.656216	1.05074	0.792905	0.805058	1.24191	1.24756
Gorai.006G007500.1.A	Gorai.006G007500	Gorai.006G007500.1	Gorai.006G007500.A	Gohir.A09G006800,Gohir.A09G006700			93439919							0.849282	0.599632	0.80025	0.30766	0.551535	0.710009	0.566178	0.337258	0.428992	0.231594	0.584991	0.158768	0.274845	0.317809	0.264321	0.326152	0.235016	0.570385	0.242207	0.886965	0.67774	0.848197	0.386987	0.633696	0.774004	0.647248	0.419278	0.514997	0.300527	0.664475	0.212592	0.350322	0.398141	0.338363	0.407246	0.30453	0.651118	0.312906
Gorai.006G007500.1.D	Gorai.006G007500	Gorai.006G007500.1	Gorai.006G007500.D	Gohir.D09G005900			93439919							0.757433	0.821064	0.824568	0.332461	0.609875	0.754554	0.694908	0.487942	0.548601	0.450585	0.643022	0.115422	0.221933	0.148973	0.200533	0.188851	0.143164	0.249263	0.102902	0.81347	0.864782	0.867555	0.414093	0.686949	0.811104	0.761207	0.573318	0.630965	0.536635	0.716352	0.15759	0.289165	0.200345	0.263675	0.249568	0.193032	0.321077	0.141305
Gorai.006G007700.1.A	Gorai.006G007700	Gorai.006G007700.1	Gorai.006G007700.A	Gohir.A09G007000	PTHR24055:SF158 - MITOGEN-ACTIVATED PROTEIN KINASE 20 (1 of 2)		93068788	AT2G42880.1	ATMPK20,MPK20	MAP kinase 20				0.983085	0.532639	1.08043	0.827361	0.793551	1.23048	0.946331	0.327612	0.514449	0.329688	0.583759	2.00827	1.2181	8.45922	2.89466	4.408	4.14198	2.53704	1.88275	0.987747	0.616018	1.05688	0.869762	0.842819	1.15735	0.960757	0.408834	0.598793	0.411088	0.663353	1.58893	1.14933	3.24172	1.9615	2.4351	2.36232	1.82254	1.52745
Gorai.006G007700.1.D	Gorai.006G007700	Gorai.006G007700.1	Gorai.006G007700.D	Gohir.D09G006100	PTHR24055:SF158 - MITOGEN-ACTIVATED PROTEIN KINASE 20 (1 of 2)		93068788	AT2G42880.1	ATMPK20,MPK20	MAP kinase 20				4.93268	4.4836	5.43882	4.16947	5.25578	4.5637	6.4252	3.72974	3.81478	4.44449	4.68123	6.05285	5.85466	16.8072	8.79673	8.68042	9.39113	5.59223	4.93319	2.56868	2.45512	2.6868	2.37002	2.64519	2.47605	2.89243	2.24176	2.26747	2.4448	2.5062	2.81821	2.77709	4.15439	3.2923	3.27507	3.37728	2.72077	2.56881
Gorai.006G007800.1.A	Gorai.006G007800	Gorai.006G007800.1	Gorai.006G007800.A	Gohir.A09G007050	PTHR31100:SF17 - AT-HOOK MOTIF NUCLEAR LOCALIZED PROTEIN 16 (1 of 2)		93524624	AT2G42940.1		Predicted AT-hook DNA-binding family protein				0.195435	0.029121	0.038452	0	0	0	0	0	0.0465899	0.103535	0.141599	0.363329	0.718572	1.25156	1.14227	1.36493	1.33224	0	0.31152	0.257536	0.0414126	0.0544345	0	0	0	0	0	0.0656963	0.142132	0.191056	0.447134	0.78121	1.17093	1.09914	1.2418	1.22172	0	0.39124
Gorai.006G007900.1.A	Gorai.006G007900	Gorai.006G007900.1	Gorai.006G007900.A	Gohir.A09G007100	PTHR21535:SF49 - MAGNESIUM TRANSPORTER CORA-LIKE FAMILY PROTEIN (1 of 2)		93520936	AT1G29820.1		Magnesium transporter CorA-like family protein				1.2729	1.1301	1.22632	1.03796	0.946074	0.728451	1.14138	0.727652	0.987801	0.678829	0.794066	0.731084	0.522598	0.911863	0.712213	0.602864	0.523005	0.097822	0.254805	1.18454	1.09092	1.15466	1.02712	0.960567	0.78948	1.09854	0.788813	0.991173	0.747455	0.843233	0.791676	0.606535	0.934979	0.775862	0.680652	0.606921	0.134644	0.327463
Gorai.006G008000.1.A	Gorai.006G008000	Gorai.006G008000.1	Gorai.006G008000.A	Gohir.A09G007200	PTHR11003//PTHR11003:SF140 - POTASSIUM CHANNEL, SUBFAMILY K // SUBFAMILY NOT NAMED (1 of 1)		93439453	AT4G18160.1	ATKCO6,ATTPK3,KCO6,TPK3	Ca2+ activated outward rectifying K+ channel 6				3.09342	3.15536	3.70326	2.65346	2.85812	3.06175	3.73254	3.57711	3.0172	3.10756	3.57484	1.16115	1.30686	0.891302	0.963665	1.03364	0.98397	1.69399	1.19782	2.03331	2.05497	2.23366	1.86926	1.9479	2.0221	2.24261	2.19444	2.00619	2.03828	2.19372	1.1118	1.20593	0.91938	0.973549	1.02407	0.98839	1.42974	1.13607
Gorai.006G008000.1.D	Gorai.006G008000	Gorai.006G008000.1	Gorai.006G008000.D	Gohir.D09G006400	PTHR11003//PTHR11003:SF140 - POTASSIUM CHANNEL, SUBFAMILY K // SUBFAMILY NOT NAMED (1 of 1)		93439453	AT4G18160.1	ATKCO6,ATTPK3,KCO6,TPK3	Ca2+ activated outward rectifying K+ channel 6				6.09193	5.27834	5.23347	3.18312	3.83701	3.26879	2.99984	3.50328	2.85797	3.11548	3.61259	1.83221	1.53954	2.31056	1.98053	2.21896	2.67757	2.77868	2.11462	2.82618	2.65038	2.64004	2.06458	2.27412	2.09383	1.99994	2.17098	1.94784	2.04106	2.20558	1.50193	1.34457	1.72707	1.57557	1.68659	1.87875	1.91788	1.63906
Gorai.006G008100.1.A	Gorai.006G008100	Gorai.006G008100.1	Gorai.006G008100.A	Gohir.A09G007300	K10801 - methyl-CpG-binding domain protein 4 (MBD4) (1 of 1)		93511470	AT3G07930.3		DNA glycosylase superfamily protein				7.83833	6.75648	8.2889	5.6117	6.60153	7.67697	7.98896	6.0993	6.0484	5.64806	6.52879	3.74744	5.27016	6.57555	5.13059	4.93184	5.72905	6.82908	4.4102	3.14377	2.9554	3.21551	2.72502	2.92629	3.11719	3.16815	2.82768	2.8173	2.73293	2.91242	2.24715	2.6485	2.92135	2.61603	2.56848	2.7504	2.96884	2.43568
Gorai.006G008100.1.D	Gorai.006G008100	Gorai.006G008100.1	Gorai.006G008100.D	Gohir.D09G006600	K10801 - methyl-CpG-binding domain protein 4 (MBD4) (1 of 1)		93511470	AT3G07930.3		DNA glycosylase superfamily protein				7.43683	4.69607	6.87583	4.65758	4.70344	5.37493	5.26451	4.35687	4.75988	4.2933	4.51206	2.83855	2.86057	4.50888	3.60251	2.52213	3.3277	4.14309	2.24703	3.0767	2.50997	2.97743	2.50019	2.51183	2.67241	2.6472	2.42139	2.52604	2.40417	2.46259	1.94056	1.94881	2.46176	2.20242	1.81645	2.1136	2.36263	1.69912
Gorai.006G008500.1.A	Gorai.006G008500	Gorai.006G008500.1	Gorai.006G008500.A	Gohir.A09G007600	PTHR23012:SF25 - RING/U-BOX DOMAIN-CONTAINING PROTEIN (1 of 1)		93441565	AT5G60580.1		RING/U-box superfamily protein				0.643992	0.726026	0.800207	0.395662	0.832456	0.938637	1.01666	0.935117	1.12473	1.15761	1.49274	0.967874	1.46108	2.69182	2.17464	2.00351	2.30277	2.20674	0.849871	0.717203	0.787454	0.848163	0.48095	0.873779	0.955043	1.01196	0.952421	1.08728	1.10943	1.31773	0.976638	1.29929	1.88433	1.6666	1.58665	1.72368	1.68111	0.887425
Gorai.006G008500.1.D	Gorai.006G008500	Gorai.006G008500.1	Gorai.006G008500.D	Gohir.D09G007000	PTHR23012:SF25 - RING/U-BOX DOMAIN-CONTAINING PROTEIN (1 of 1)		93441565	AT5G60580.1		RING/U-box superfamily protein				0.851017	1.82919	0.999917	0.675371	1.02645	1.51372	1.61455	1.19481	1.29713	1.18964	1.65318	1.07073	1.62343	3.11186	2.90677	2.81998	3.06379	2.95977	2.14272	0.888318	1.50039	0.99994	0.744481	1.01896	1.32982	1.38656	1.1341	1.19983	1.13069	1.40772	1.05014	1.39145	2.03979	1.96597	1.93357	2.02283	1.98542	1.65201
Gorai.006G008600.1.A	Gorai.006G008600	Gorai.006G008600.1	Gorai.006G008600.A	Gohir.A09G007700	PTHR11206:SF85 - PROTEIN TRANSPARENT TESTA 12 (1 of 2)		93441332	AT3G59030.1	ATTT12,TT12	MATE efflux family protein	2307	Gorai.006G008600.1.A	case 1	42.0313	29.0912	37.5734	33.7298	39.4644	35.9097	35.7597	28.0804	29.7401	18.9167	29.6084	6.81612	7.59207	5.1614	6.5186	8.60592	4.81974	7.91228	6.49922	5.42731	4.91127	5.26953	5.1181	5.33858	5.20593	5.20005	4.86198	4.94205	4.3159	4.93586	2.96645	3.10301	2.62326	2.91047	3.26392	2.54096	3.15579	2.90674
Gorai.006G008600.1.D	Gorai.006G008600	Gorai.006G008600.1	Gorai.006G008600.D	Gohir.D09G007100	PTHR11206:SF85 - PROTEIN TRANSPARENT TESTA 12 (1 of 2)		93441332	AT3G59030.1	ATTT12,TT12	MATE efflux family protein				24.8612	19.5989	25.8665	19.6962	25.687	28.1011	21.3161	18.9138	21.4032	15.3049	24.4507	10.7383	8.32696	6.8768	10.2412	10.0556	8.43983	8.91415	7.07883	4.69272	4.36449	4.74774	4.37129	4.73807	4.863	4.48001	4.3157	4.48564	4.02723	4.66964	3.55316	3.22141	2.97761	3.49072	3.4667	3.23876	3.30949	3.01415
Gorai.006G008700.1.A	Gorai.006G008700	Gorai.006G008700.1	Gorai.006G008700.A	Gohir.A09G007800	PF02362//PF06507 - B3 DNA binding domain (B3) // Auxin response factor (Auxin_resp) (1 of 13)	ARF	93439179	AT5G37020.1	ARF8,ATARF8	auxin response factor 8				1.40679	1.65889	1.78335	1.26835	1.63873	2.24495	2.08917	1.19991	1.39383	1.10761	1.82676	0.632913	1.07169	1.47621	1.05734	1.1752	1.16878	1.57475	1.01148	1.26711	1.41082	1.47682	1.18164	1.39984	1.6982	1.62722	1.13745	1.25932	1.07561	1.49915	0.707448	1.05081	1.30813	1.04078	1.12115	1.11688	1.36443	1.00826
Gorai.006G008700.1.D	Gorai.006G008700	Gorai.006G008700.1	Gorai.006G008700.D	Gohir.D09G007200	PF02362//PF06507 - B3 DNA binding domain (B3) // Auxin response factor (Auxin_resp) (1 of 13)	ARF	93439179	AT5G37020.1	ARF8,ATARF8	auxin response factor 8				1.36415	1.40371	1.68543	1.17966	1.76297	2.24154	1.89879	1.2859	1.25697	0.931518	1.62688	0.736679	1.01314	1.61208	1.34211	1.33969	1.19296	1.47575	1.04849	1.24132	1.26526	1.42515	1.1241	1.46622	1.69668	1.53545	1.19276	1.17438	0.949735	1.39335	0.796331	1.00945	1.3852	1.22781	1.22631	1.13288	1.30787	1.03456
Gorai.006G008800.1.A	Gorai.006G008800	Gorai.006G008800.1	Gorai.006G008800.A	Gohir.A09G007900	K16189 - phytochrome-interacting factor 4 (PIF4) (1 of 1)	bHLH	93523810	AT2G43010.2	PIF4,SRL2	phytochrome interacting factor 4				3.49854	1.42867	2.67964	1.39504	2.65514	2.63709	2.36905	1.99543	2.88225	3.05888	3.20124	1.42742	3.71507	4.70404	3.52802	2.21525	3.84788	4.73039	1.59146	2.16946	1.28017	1.87956	1.26005	1.86993	1.86279	1.75234	1.58276	1.95689	2.02108	2.07082	1.27943	2.23728	2.51198	2.17888	1.68493	2.27735	2.51863	1.37376
Gorai.006G008800.1.D	Gorai.006G008800	Gorai.006G008800.1	Gorai.006G008800.D	Gohir.D09G007300	K16189 - phytochrome-interacting factor 4 (PIF4) (1 of 1)	bHLH	93523810	AT2G43010.2	PIF4,SRL2	phytochrome interacting factor 4				1.76118	1.76285	1.81964	1.03924	1.22305	1.41013	1.6064	1.22778	1.44186	1.5486	1.63212	0.798523	1.62122	2.93344	1.469	1.36944	1.81281	3.29836	0.718118	1.46529	1.46616	1.49551	1.02803	1.15254	1.26911	1.38206	1.15561	1.28798	1.3497	1.39623	0.846813	1.39024	1.97579	1.30393	1.24455	1.49201	2.10379	0.780829
Gorai.006G008900.1.A	Gorai.006G008900	Gorai.006G008900.1	Gorai.006G008900.A	Gohir.A09G008000	PTHR22838:SF3 - WD-REPEAT PROTEIN-LIKE (1 of 3)		93439897	AT5G08560.1		transducin family protein / WD-40 repeat family protein				19.2462	15.3291	17.5214	13.7221	15.1228	14.687	15.7838	15.7422	17.7581	14.6794	15.3781	9.78992	13.331	16.3155	15.2386	12.6265	15.049	15.5841	9.58245	4.33958	4.02938	4.21112	3.87991	4.01103	3.97149	4.06899	4.06542	4.22944	3.9708	4.0337	3.43161	3.84107	4.114	4.02135	3.76834	4.00441	4.05173	3.4036
Gorai.006G008900.1.D	Gorai.006G008900	Gorai.006G008900.1	Gorai.006G008900.D	Gohir.D09G007400	PTHR22838:SF3 - WD-REPEAT PROTEIN-LIKE (1 of 3)		93439897	AT5G08560.1		transducin family protein / WD-40 repeat family protein	2308	Gorai.006G008900.1.D	case 1	19.8747	13.2862	17.3331	12.7549	13.9583	15.8632	14.7578	15.8881	18.3261	14.0001	14.3135	9.70783	13.6679	17.4762	15.2624	12.6481	16.9866	16.836	8.97476	4.38369	3.83655	4.19638	3.78188	3.90287	4.07581	3.97799	4.07794	4.27248	3.9069	3.93673	3.42059	3.87459	4.20759	4.02347	3.77063	4.16885	4.15672	3.31828
Gorai.006G009100.1.D	Gorai.006G009100	Gorai.006G009100.1	Gorai.006G009100.D	Gohir.D09G007600	PTHR31225:SF16 - 1,8-CINEOLE SYNTHASE 1, CHLOROPLASTIC-RELATED (1 of 18)		93492948	AT3G25810.1		Terpenoid cyclases/Protein prenyltransferases superfamily protein				2.77189	1.64009	1.51732	0.771117	0.257189	0.616925	0.146455	0.043866	0.0651908	0.127389	0.166224	0.060822	0.020822	0.034491	0.120959	0.088058	0.427792	0.910371	0.362934	1.91529	1.40059	1.33189	0.82466	0.330202	0.693253	0.19718	0.0619365	0.0911119	0.172985	0.221845	0.0851826	0.0297313	0.0489211	0.164733	0.121755	0.513786	0.933853	0.446716
Gorai.006G009200.1.D	Gorai.006G009200	Gorai.006G009200.1	Gorai.006G009200.D				93068680							3.73202	2.38857	2.92297	2.60026	2.91217	4.39125	3.8258	2.75288	2.70645	3.4197	3.79315	1.75183	2.78062	3.5288	2.64656	4.64119	2.92666	5.73412	2.91027	2.24246	1.76068	1.97195	1.8481	1.96797	2.43062	2.27077	1.908	1.89004	2.14395	2.26097	1.46039	1.91862	2.17913	1.86653	2.496	1.9733	2.75149	1.96727
Gorai.006G009300.1.A	Gorai.006G009300	Gorai.006G009300.1	Gorai.006G009300.A	Gohir.A09G008300	PTHR13439//PTHR13439:SF18 - CT120 PROTEIN // SUBFAMILY NOT NAMED (1 of 3)		93447771	AT4G19645.1		TRAM, LAG1 and CLN8 (TLC) lipid-sensing domain containing protein				4.64037	2.53248	4.76522	4.38066	3.9624	3.64401	4.53546	2.26697	2.83369	2.23062	2.52803	1.96554	1.77347	3.21376	1.92861	2.31044	1.64534	1.75233	1.05703	2.49579	1.82068	2.52737	2.42778	2.31104	2.21537	2.4687	1.70795	1.93873	1.69181	1.81886	1.56829	1.47169	2.07511	1.55022	1.72702	1.40345	1.46065	1.04056
Gorai.006G009300.1.D	Gorai.006G009300	Gorai.006G009300.1	Gorai.006G009300.D	Gohir.D09G007700	PTHR13439//PTHR13439:SF18 - CT120 PROTEIN // SUBFAMILY NOT NAMED (1 of 3)		93447771	AT4G19645.1		TRAM, LAG1 and CLN8 (TLC) lipid-sensing domain containing protein				2.80109	2.11106	2.76981	2.45738	2.69545	2.43171	2.57856	1.64973	2.39074	1.62253	1.86889	1.67358	1.42019	2.29836	1.96168	2.10597	2.11053	1.77205	1.30967	1.92641	1.6374	1.91449	1.78968	1.88575	1.77893	1.83938	1.40585	1.7616	1.39096	1.52049	1.41877	1.27512	1.72175	1.56642	1.63505	1.63716	1.47095	1.20769
Gorai.006G009500.1.A	Gorai.006G009500	Gorai.006G009500.1	Gorai.006G009500.A		K15030 - translation initiation factor 3 subunit M (EIF3M) (1 of 2)		93520838	AT5G15610.2		Proteasome component (PCI) domain protein				1.30296	1.6497	1.14498	0.955237	1.00886	1.72552	1.4367	1.39579	1.62083	1.67598	1.72501	1.04914	1.02629	1.598	1.9316	1.87015	1.60417	0.890157	1.42267	1.20349	1.40583	1.10096	0.967343	1.00638	1.44653	1.28493	1.2605	1.39002	1.42007	1.44626	1.03502	1.01884	1.3774	1.55169	1.52113	1.38083	0.918506	1.2766
Gorai.006G009500.1.D	Gorai.006G009500	Gorai.006G009500.1	Gorai.006G009500.D	Gohir.D09G007900	K15030 - translation initiation factor 3 subunit M (EIF3M) (1 of 2)		93520838	AT5G15610.2		Proteasome component (PCI) domain protein				9.29451	7.94181	7.09411	5.15466	5.91803	7.1883	6.10659	6.29132	6.3014	6.41255	6.78877	4.348	4.0288	5.88839	5.24578	4.8283	5.44895	4.58748	3.75474	3.3638	3.16057	3.01687	2.62168	2.79036	3.03356	2.82916	2.86618	2.86817	2.88997	2.96139	2.419	2.33022	2.78417	2.64288	2.54308	2.68906	2.4822	2.24937
Gorai.006G009600.1.A	Gorai.006G009600	Gorai.006G009600.1	Gorai.006G009600.A	Gohir.A09G008700	PTHR12210//PTHR12210:SF40 - NUCLEAR LIM INTERACTOR-INTERACTING FACTOR-RELATED // SUBFAMILY NOT NAMED (1 of 2)		93441903	AT4G26190.1		Haloacid dehalogenase-like hydrolase (HAD) superfamily protein				5.41478	5.59781	4.29608	3.26084	3.80374	4.86443	4.52793	3.5888	4.60856	4.86106	4.73529	5.5154	4.41966	7.19108	5.52008	5.43542	6.2479	5.42801	4.79589	2.6814	2.72199	2.40492	2.09114	2.26416	2.55199	2.46674	2.19812	2.48763	2.55116	2.51987	2.70385	2.4382	3.03405	2.70489	2.68603	2.85756	2.68437	2.53503
Gorai.006G009600.1.D	Gorai.006G009600	Gorai.006G009600.1	Gorai.006G009600.D	Gohir.D09G008000	PTHR12210//PTHR12210:SF40 - NUCLEAR LIM INTERACTOR-INTERACTING FACTOR-RELATED // SUBFAMILY NOT NAMED (1 of 2)		93441903	AT4G26190.1		Haloacid dehalogenase-like hydrolase (HAD) superfamily protein				3.95744	4.02454	3.53507	2.7594	2.92546	3.1719	3.03146	2.65079	3.11903	3.50126	3.28476	4.47204	3.36881	5.25076	4.26466	2.9853	3.58153	2.499	2.25411	2.30959	2.32899	2.18112	1.9105	1.97286	2.0607	2.0113	1.86821	2.0423	2.17033	2.09921	2.45208	2.12724	2.64403	2.39634	1.99469	2.19583	1.80694	1.70226
Gorai.006G009700.1.A	Gorai.006G009700	Gorai.006G009700.1	Gorai.006G009700.A	Gohir.A09G008800	K14649 - transcription initiation factor TFIID subunit 8 (TAF8) (1 of 4)		93523178	AT3G02160.1		Bromodomain transcription factor				1.36236	1.3723	1.4023	0.804495	1.49125	1.84087	2.05799	1.89828	2.11767	2.14985	2.26873	2.14118	3.64252	4.63068	3.64214	3.80819	4.12361	5.15001	2.81626	1.24023	1.24629	1.26441	0.851595	1.31687	1.50633	1.61258	1.5352	1.64047	1.65528	1.70873	1.65131	2.21491	2.49331	2.21479	2.26549	2.35716	2.62059	1.93216
Gorai.006G009700.1.D	Gorai.006G009700	Gorai.006G009700.1	Gorai.006G009700.D	Gohir.D09G008100	K14649 - transcription initiation factor TFIID subunit 8 (TAF8) (1 of 4)		93523178	AT3G02160.1		Bromodomain transcription factor				1.80633	1.55296	1.92125	1.26712	1.8083	2.0665	2.53596	2.04187	2.3107	2.17798	2.40482	1.99776	2.94575	4.671	3.37758	3.53272	3.92461	6.0893	3.91793	1.48868	1.35217	1.54659	1.18086	1.4897	1.61659	1.8221	1.60496	1.72714	1.66811	1.76758	1.58389	1.9803	2.5036	2.13014	2.18038	2.30001	2.82564	2.29805
Gorai.006G009800.1.A	Gorai.006G009800	Gorai.006G009800.1	Gorai.006G009800.A	Gohir.A09G008900	PTHR31072:SF5 - TRANSCRIPTION FACTOR TCP13 (1 of 2)	TCP	93439801	AT3G02150.2	PTF1,TCP13,TFPD	plastid transcription factor 1				1.11671	0.954776	1.02011	0.648333	1.29918	0.735164	1.44854	0.416735	0.529419	0.842881	0.640161	0.905988	0.666774	1.15349	0.648598	1.09704	1.04432	2.32386	1.38407	1.08182	0.967003	1.01443	0.721008	1.20112	0.795072	1.29192	0.50257	0.612983	0.881963	0.713837	0.930539	0.737059	1.10668	0.72124	1.06836	1.03162	1.73286	1.25343
Gorai.006G009900.1.A	Gorai.006G009900	Gorai.006G009900.1	Gorai.006G009900.A	Gohir.A09G009000	PTHR10693//PTHR10693:SF25 - RAS GTPASE-ACTIVATING PROTEIN-BINDING PROTEIN // SUBFAMILY NOT NAMED (1 of 1)		93438778	AT5G60980.2		Nuclear transport factor 2 (NTF2) family protein with RNA binding (RRM-RBD-RNP motifs) domain	2310	Gorai.006G009900.1.A	case 1	11.7945	7.58754	7.93489	5.15907	6.32661	8.2043	5.84262	6.06069	6.53588	7.54118	7.75402	6.52746	6.9194	15.0586	9.86346	9.6549	11.2401	7.43756	5.28191	3.67745	3.10224	3.15945	2.62271	2.87315	3.20231	2.77455	2.81981	2.91378	3.09444	3.12995	2.91216	2.98539	4.00528	3.44141	3.41345	3.61355	3.07683	2.6512
Gorai.006G009900.1.D	Gorai.006G009900	Gorai.006G009900.1	Gorai.006G009900.D	Gohir.D09G008200	PTHR10693//PTHR10693:SF25 - RAS GTPASE-ACTIVATING PROTEIN-BINDING PROTEIN // SUBFAMILY NOT NAMED (1 of 1)		93438778	AT5G60980.2		Nuclear transport factor 2 (NTF2) family protein with RNA binding (RRM-RBD-RNP motifs) domain				12.2745	9.49528	8.46095	5.14177	6.65266	9.91147	6.49758	8.19511	8.45194	9.8102	9.56702	7.87262	8.9342	17.1478	11.4995	10.9541	12.1689	8.39216	6.44099	3.73059	3.39167	3.24199	2.61866	2.93596	3.44777	2.90642	3.20087	3.24061	3.43432	3.4015	3.14936	3.3124	4.18172	3.6438	3.57943	3.71906	3.23146	2.89549
Gorai.006G010000.1.A	Gorai.006G010000	Gorai.006G010000.1	Gorai.006G010000.A	Gohir.A09G009200	PTHR31413:SF0 - NINJA-FAMILY PROTEIN AFP3 (1 of 1)		93523645	AT3G29575.1	AFP3	ABI five binding protein 3				6.18196	4.11098	5.14646	3.0755	3.1468	4.88039	4.03445	2.85444	3.52114	4.18169	3.46266	3.71628	4.49598	5.72585	5.75148	4.1901	5.15489	8.69493	4.92194	2.84438	2.3536	2.61976	2.02698	2.052	2.55591	2.33183	1.94652	2.17669	2.37342	2.1579	2.23765	2.45838	2.74972	2.7552	2.37576	2.62173	3.27723	2.56607
Gorai.006G010000.1.D	Gorai.006G010000	Gorai.006G010000.1	Gorai.006G010000.D	Gohir.D09G008300	PTHR31413:SF0 - NINJA-FAMILY PROTEIN AFP3 (1 of 1)		93523645	AT3G29575.1	AFP3	ABI five binding protein 3				2.81078	2.55164	2.44669	1.56271	2.21894	3.67694	5.20812	4.19689	6.17929	7.65292	6.67466	5.68851	8.60689	8.9555	9.26392	6.16179	8.67789	15.3822	9.62341	1.93009	1.82849	1.78521	1.35767	1.68659	2.22557	2.63416	2.37765	2.84384	3.11319	2.9401	2.74168	3.26407	3.31549	3.35951	2.84032	3.27469	4.03406	3.40918
Gorai.006G010100.1.A	Gorai.006G010100	Gorai.006G010100.1	Gorai.006G010100.A	Gohir.A09G009300	PTHR27000:SF205 - LRR RECEPTOR-LIKE SERINE/THREONINE-PROTEIN KINASE RPK2 (1 of 5)		93069069	AT3G02130.1	RPK2,TOAD2	receptor-like protein kinase 2				0.976403	0.943012	1.0642	0.492998	0.902677	0.9842	0.954919	0.925423	1.10572	0.811533	1.04244	0.602692	0.971266	1.85048	1.44226	1.78942	1.95191	1.96784	1.07518	0.982877	0.958295	1.04559	0.578212	0.928031	0.988557	0.967109	0.945175	1.07431	0.857211	1.0303	0.680497	0.979122	1.5112	1.28821	1.47996	1.56165	1.56941	1.05323
Gorai.006G010100.1.D	Gorai.006G010100	Gorai.006G010100.1	Gorai.006G010100.D	Gohir.D09G008400	PTHR27000:SF205 - LRR RECEPTOR-LIKE SERINE/THREONINE-PROTEIN KINASE RPK2 (1 of 5)		93069069	AT3G02130.1	RPK2,TOAD2	receptor-like protein kinase 2				0.906712	0.837573	0.917897	0.440075	0.849199	1.02361	1.062	1.06421	1.07252	0.817051	1.26025	0.69834	1.03533	1.74503	1.56475	1.6073	1.74911	1.98087	1.08476	0.931087	0.877802	0.939525	0.526144	0.8869	1.01693	1.04405	1.04559	1.05139	0.861599	1.17648	0.764125	1.02526	1.45682	1.35882	1.38256	1.45896	1.57574	1.05988
Gorai.006G010200.1.A	Gorai.006G010200	Gorai.006G010200.1	Gorai.006G010200.A	Gohir.A09G009400,Gohir.A09G009500	PF12095 - Protein of unknown function (DUF3571) (DUF3571) (1 of 1)		93515857	AT5G39210.1	CRR7	chlororespiratory reduction 7				7.64189	3.97763	6.41259	5.96055	6.05253	4.31216	5.67697	4.2031	4.04033	3.75939	3.31009	3.76181	3.10692	5.04099	4.78606	4.9091	4.8989	5.74009	3.6951	3.11135	2.31546	2.88998	2.7992	2.81814	2.4093	2.73919	2.37937	2.33352	2.25078	2.10772	2.25151	2.03806	2.59478	2.53258	2.56294	2.56045	2.75277	2.23116
Gorai.006G010200.1.D	Gorai.006G010200	Gorai.006G010200.1	Gorai.006G010200.D	Gohir.D09G008500,Gohir.D09G008600	PF12095 - Protein of unknown function (DUF3571) (DUF3571) (1 of 1)		93515857	AT5G39210.1	CRR7	chlororespiratory reduction 7				5.1417	3.79682	4.43353	3.72598	4.30375	3.73657	4.62617	3.68878	2.97524	3.73758	3.46735	5.26795	3.22187	4.59843	4.07841	4.13826	3.71587	3.69361	3.34593	2.61864	2.26208	2.44189	2.24061	2.40701	2.24384	2.49215	2.22921	1.99104	2.24415	2.15942	2.64799	2.07788	2.48502	2.34438	2.36128	2.23752	2.2307	2.11967
Gorai.006G010300.1.A	Gorai.006G010300	Gorai.006G010300.1	Gorai.006G010300.A	Gohir.A09G009400,Gohir.A09G009500	PF01535//PF13041 - PPR repeat (PPR) // PPR repeat family (PPR_2) (1 of 211)		93441663	AT2G13600.1		Pentatricopeptide repeat (PPR) superfamily protein				0.916406	0.673449	0.890179	0.618981	0.839618	0.673133	0.991757	0.470301	0.414015	0.290455	0.634157	0.228886	0.271349	0.568116	0.329358	0.528562	0.58148	0.50381	0.143283	0.938403	0.742825	0.918523	0.695086	0.879406	0.742552	0.994042	0.556112	0.499798	0.36788	0.708547	0.297351	0.34636	0.649032	0.410729	0.612175	0.661275	0.588622	0.193183
Gorai.006G010300.1.D	Gorai.006G010300	Gorai.006G010300.1	Gorai.006G010300.D	Gohir.D09G008500,Gohir.D09G008600	PF01535//PF13041 - PPR repeat (PPR) // PPR repeat family (PPR_2) (1 of 211)		93441663	AT2G13600.1		Pentatricopeptide repeat (PPR) superfamily protein				2.40511	1.76476	1.93268	1.21302	1.34479	1.56927	1.71125	1.49598	1.43575	0.879755	1.21323	0.905255	1.08212	1.13603	0.969961	1.12115	1.17186	1.1172	0.868287	1.7677	1.46715	1.55222	1.14601	1.22946	1.36136	1.43896	1.31961	1.28436	0.910545	1.14615	0.929984	1.05805	1.09493	0.978167	1.08484	1.11893	1.08216	0.901716
Gorai.006G010400.1.A	Gorai.006G010400	Gorai.006G010400.1	Gorai.006G010400.A				93513929	AT3G02120.1		hydroxyproline-rich glycoprotein family protein				0.282683	0.223883	0.312233	0.385961	0.777012	1.24875	1.38572	1.39338	1.09077	2.64973	1.69308	1.23358	1.7707	0.793956	1.00496	0.408673	0.53927	0.544644	0.186491	0.359165	0.291466	0.392024	0.470887	0.829453	1.16913	1.25443	1.25905	1.06404	1.86779	1.42926	1.15936	1.47025	0.843145	1.00358	0.494337	0.622246	0.627274	0.246701
Gorai.006G010400.1.D	Gorai.006G010400	Gorai.006G010400.1	Gorai.006G010400.D				93513929	AT3G02120.1		hydroxyproline-rich glycoprotein family protein				0.281787	0.201368	0.243743	0.198739	0.498872	0.51049	0.624742	0.570826	0.548812	1.20531	0.804984	0.660494	0.760243	1.0285	0.473039	0.557847	0.384748	0.683731	0.19862	0.358157	0.264678	0.314688	0.261518	0.583877	0.595017	0.700211	0.651523	0.631162	1.14098	0.851986	0.731613	0.815775	1.02041	0.558796	0.639554	0.469623	0.751662	0.261374
Gorai.006G010500.1.A	Gorai.006G010500	Gorai.006G010500.1	Gorai.006G010500.A		PTHR12542:SF34 - EXOCYST SUBUNIT EXO70 FAMILY PROTEIN E1 (1 of 2)		93521863	AT3G29400.1	ATEXO70E1,EXO70E1	exocyst subunit exo70 family protein E1				6.26034	4.75013	5.48933	3.97172	4.56201	5.3678	4.57388	5.59193	5.55464	4.37288	5.16111	4.18023	4.13413	4.96131	6.27689	6.77515	6.4142	7.32623	4.71795	2.86004	2.5236	2.69807	2.31375	2.47561	2.6708	2.47868	2.7207	2.71252	2.4257	2.62319	2.37302	2.36012	2.57563	2.86332	2.95887	2.89029	3.05766	2.5155
Gorai.006G010500.1.D	Gorai.006G010500	Gorai.006G010500.1	Gorai.006G010500.D	Gohir.D09G008700	PTHR12542:SF34 - EXOCYST SUBUNIT EXO70 FAMILY PROTEIN E1 (1 of 2)		93521863	AT3G29400.1	ATEXO70E1,EXO70E1	exocyst subunit exo70 family protein E1				2.28578	2.22705	1.76535	1.52001	1.7028	1.91551	1.47618	1.44103	1.42389	0.996721	1.40079	0.707777	0.911614	1.26252	1.54469	2.11913	1.40023	2.13867	1.3847	1.71624	1.69022	1.46746	1.33343	1.43446	1.54375	1.30812	1.28749	1.27732	0.997633	1.26351	0.77212	0.934791	1.17793	1.34749	1.64114	1.26317	1.65015	1.25381
Gorai.006G010600.1.A	Gorai.006G010600	Gorai.006G010600.1	Gorai.006G010600.A	Gohir.A09G009800	PTHR10992:SF825 - HYDROLASE, ALPHA/BETA FOLD FAMILY PROTEIN (1 of 1)		93521785	AT5G39220.1		alpha/beta-Hydrolases superfamily protein				4.68705	2.02058	2.86256	1.8252	1.9131	1.97463	0.721964	0.760781	0.630514	0.526235	0.555535	0.269229	0.330212	0.257293	0.347709	0.317073	0.142524	0.409065	0.117434	2.50768	1.59482	1.94956	1.49835	1.54255	1.57271	0.784055	0.816215	0.705327	0.609977	0.637411	0.343952	0.411656	0.330321	0.430509	0.397335	0.192224	0.494738	0.16019
Gorai.006G010600.1.D	Gorai.006G010600	Gorai.006G010600.1	Gorai.006G010600.D	Gohir.D09G008900	PTHR10992:SF825 - HYDROLASE, ALPHA/BETA FOLD FAMILY PROTEIN (1 of 1)		93521785	AT5G39220.1		alpha/beta-Hydrolases superfamily protein				1.82426	1.27827	1.12074	0.553713	1.30287	1.27465	0.74689	0.85585	1.08041	0.633795	0.616349	0.215564	0.418095	0.211294	0.120083	0.184124	0.216849	0.696935	0.226902	1.49787	1.18794	1.08457	0.63572	1.20343	1.18564	0.804789	0.89208	1.05687	0.708227	0.692739	0.281626	0.503954	0.276549	0.163606	0.24382	0.28315	0.762931	0.29502
Gorai.006G010700.1.A	Gorai.006G010700	Gorai.006G010700.1	Gorai.006G010700.A	Gohir.A09G009900	K14863 - ribosome biogenesis protein YTM1 (YTM1, WDR12) (1 of 1)		93520362	AT5G15550.1		Transducin/WD40 repeat-like superfamily protein				12.677	10.5617	10.2851	8.26458	9.06848	9.54605	9.79449	7.77915	7.57654	6.4261	7.89505	5.07393	5.23611	7.10818	6.33446	5.62069	5.37411	6.75255	3.43141	3.77368	3.53128	3.49635	3.21173	3.33177	3.39863	3.43222	3.13408	3.1004	2.8926	3.153	2.60263	2.64065	3.01938	2.87469	2.72698	2.67222	2.95467	2.14777
Gorai.006G010700.1.D	Gorai.006G010700	Gorai.006G010700.1	Gorai.006G010700.D	Gohir.D09G009000	K14863 - ribosome biogenesis protein YTM1 (YTM1, WDR12) (1 of 1)		93520362	AT5G15550.1		Transducin/WD40 repeat-like superfamily protein				14.3381	9.90413	10.7628	8.26232	8.86286	10.7045	9.98392	9.94409	9.93422	7.50242	8.68642	4.10362	5.56846	5.55202	5.6708	5.53711	5.34854	5.91846	3.52194	3.93905	3.4468	3.55616	3.21137	3.30201	3.549	3.45732	3.45208	3.45078	3.08787	3.27596	2.35152	2.71555	2.71194	2.73786	2.70865	2.66642	2.79045	2.17694
Gorai.006G010900.1.A	Gorai.006G010900	Gorai.006G010900.1	Gorai.006G010900.A	Gohir.A09G010100	PF12937 - F-box-like (F-box-like) (1 of 82)		93517215	AT5G39250.1		F-box family protein				8.8386	8.5255	8.2349	5.76932	6.82267	6.54331	7.22138	6.81828	8.21101	6.05619	5.77455	7.14614	6.68911	12.4018	9.47146	8.51436	9.80196	5.67321	4.70277	3.29845	3.25179	3.2071	2.75901	2.96766	2.9152	3.03938	2.96685	3.20336	2.81889	2.76012	3.02612	2.94282	3.74436	3.38839	3.25011	3.43322	2.73838	2.51166
Gorai.006G010900.1.D	Gorai.006G010900	Gorai.006G010900.1	Gorai.006G010900.D	Gohir.D09G009200	PF12937 - F-box-like (F-box-like) (1 of 82)		93517215	AT5G39250.1		F-box family protein				3.78175	2.47804	3.78123	2.59854	3.16114	2.95799	3.29889	3.57865	4.24505	2.77936	3.17313	3.25681	4.04877	7.89	6.09567	5.98656	6.10499	4.71322	3.4834	2.25754	1.79827	2.25738	1.84741	2.05698	1.98477	2.10397	2.19492	2.39096	1.91814	2.06113	2.08977	2.33593	3.15218	2.82694	2.80458	2.82883	2.5143	2.16459
Gorai.006G011000.1.A	Gorai.006G011000	Gorai.006G011000.1	Gorai.006G011000.A	Gohir.A09G010200	K06672 - cohesin loading factor subunit SCC2 (SCC2, NIPBL) (1 of 1)		93517276	AT5G15540.2	ATSCC2,EMB2773,SCC2	PHD finger family protein				2.26889	2.39239	2.46802	1.56571	2.2073	2.69974	2.5759	1.85572	1.8458	1.776	2.40526	1.276	2.13531	3.49514	2.47953	2.48204	2.49401	2.82988	1.47538	1.7088	1.7623	1.79411	1.35936	1.68136	1.88742	1.83831	1.51385	1.50883	1.47301	1.76776	1.1865	1.64861	2.16837	1.79889	1.79993	1.80488	1.9373	1.30765
Gorai.006G011000.1.D	Gorai.006G011000	Gorai.006G011000.1	Gorai.006G011000.D	Gohir.D09G009300	K06672 - cohesin loading factor subunit SCC2 (SCC2, NIPBL) (1 of 1)		93517276	AT5G15540.2	ATSCC2,EMB2773,SCC2	PHD finger family protein				2.39771	1.92394	2.5403	1.46182	2.17374	2.81285	2.39862	1.70601	2.09789	1.59555	2.44057	1.09444	2.04112	3.22413	2.51354	2.20226	2.61948	2.57067	1.59107	1.76456	1.54791	1.82387	1.29973	1.66618	1.93087	1.76495	1.43617	1.63129	1.37604	1.78265	1.06656	1.6046	2.07865	1.81292	1.67909	1.85578	1.83619	1.37355
Gorai.006G011100.1.A	Gorai.006G011100	Gorai.006G011100.1	Gorai.006G011100.A	Gohir.A09G010300	K02160 - acetyl-CoA carboxylase biotin carboxyl carrier protein (accB, bccP) (1 of 3)		93522409	AT5G15530.1	BCCP2,CAC1-B	biotin carboxyl carrier protein 2	2312	Gorai.006G011100.1.A;Gorai.006G011100.1.D	case 2	47.8781	76.4652	45.1588	32.2936	33.6957	39.0225	25.4478	32.4863	27.4894	24.3015	28.2278	9.11795	12.701	13.5838	14.6637	12.3865	13.4198	19.8857	10.6816	5.61112	6.27548	5.52853	5.05717	5.11668	5.32274	4.72508	5.0655	4.83235	4.66115	4.86927	3.33885	3.77621	3.86629	3.96935	3.74271	3.84998	4.38444	3.54617
Gorai.006G011100.1.D	Gorai.006G011100	Gorai.006G011100.1	Gorai.006G011100.D	Gohir.D09G009400	K02160 - acetyl-CoA carboxylase biotin carboxyl carrier protein (accB, bccP) (1 of 3)		93522409	AT5G15530.1	BCCP2,CAC1-B	biotin carboxyl carrier protein 2	2312	Gorai.006G011100.1.A;Gorai.006G011100.1.D	case 2	50.3405	78.0979	43.0346	30.9109	32.7119	33.6749	25.8722	32.4305	27.3291	28.6214	28.9821	11.0735	12.3811	11.2579	13.4169	12.9398	14.6794	20.0492	10.279	5.68203	6.30557	5.46057	4.99598	5.07519	5.11582	4.74804	5.06309	4.82422	4.88857	4.90603	3.59378	3.74212	3.61564	3.84969	3.80114	3.9708	4.39569	3.49556
Gorai.006G011200.1.A	Gorai.006G011200	Gorai.006G011200.1	Gorai.006G011200.A	Gohir.A09G010400	K17732 - mitochondrial-processing peptidase subunit beta [EC:3.4.24.64] (PMPCB, MAS1) (1 of 2)		93520595	AT3G02090.1	MPPBETA	Insulinase (Peptidase family M16) protein	2313	Gorai.006G011200.1.A	case 1	57.476	58.5129	41.5935	26.6324	34.4545	34.3421	32.3349	43.5117	42.8964	46.4873	44.8358	29.5915	34.2873	43.4123	43.1316	37.785	43.2342	38.4325	25.2766	5.86977	5.89513	5.41256	4.78829	5.1479	5.14331	5.05896	5.47611	5.45603	5.56947	5.5184	4.93506	5.14108	5.47289	5.46374	5.27743	5.46709	5.30131	4.7157
Gorai.006G011200.1.D	Gorai.006G011200	Gorai.006G011200.1	Gorai.006G011200.D	Gohir.D09G009500	K17732 - mitochondrial-processing peptidase subunit beta [EC:3.4.24.64] (PMPCB, MAS1) (1 of 2)		93520595	AT3G02090.1	MPPBETA	Insulinase (Peptidase family M16) protein	2314	Gorai.006G011200.1.D	case 1	49.1489	51.2782	34.3974	21.3124	27.485	29.3591	25.4527	35.1773	36.337	40.2251	39.2463	25.099	28.8466	36.4105	36.7707	31.3108	36.3175	30.542	19.6591	5.64815	5.70814	5.14557	4.47977	4.83213	4.92406	4.72534	5.17701	5.22253	5.36545	5.33079	4.70592	4.89949	5.22537	5.2392	5.01395	5.22178	4.9792	4.36871
Gorai.006G011300.1.A	Gorai.006G011300	Gorai.006G011300.1	Gorai.006G011300.A	Gohir.A09G010500	PTHR14326//PTHR14326:SF18 - TARGETING PROTEIN FOR XKLP2 // SUBFAMILY NOT NAMED (1 of 3)		93520957	AT3G01015.1		TPX2 (targeting protein for Xklp2) protein family				1.1404	0.717712	1.36195	0.60801	1.12532	1.61479	1.20337	1.80843	1.52053	2.08122	1.48528	0.562287	1.23514	0.841856	1.05766	0.372199	0.841147	0.76955	0.296499	1.09788	0.780488	1.23998	0.685276	1.08768	1.3867	1.13971	1.48976	1.33372	1.6235	1.31341	0.64366	1.16036	0.88116	1.041	0.45649	0.880605	0.823383	0.374621
Gorai.006G011300.1.D	Gorai.006G011300	Gorai.006G011300.1	Gorai.006G011300.D	Gohir.D09G009600	PTHR14326//PTHR14326:SF18 - TARGETING PROTEIN FOR XKLP2 // SUBFAMILY NOT NAMED (1 of 3)		93520957	AT3G01015.1		TPX2 (targeting protein for Xklp2) protein family				0.897171	0.499341	0.852475	0.382227	0.772363	1.32821	0.824915	0.927055	0.979168	1.42907	0.941112	0.386791	1.02082	0.815166	0.913616	0.381442	0.727403	0.670862	0.367111	0.92385	0.584329	0.889454	0.466995	0.825674	1.21922	0.867829	0.946398	0.984894	1.2804	0.956883	0.47175	1.01494	0.860101	0.936301	0.466175	0.788605	0.740593	0.45113
Gorai.006G011500.1.A	Gorai.006G011500	Gorai.006G011500.1	Gorai.006G011500.A	Gohir.A09G010700	PTHR11468:SF8 - ALPHA-GLUCAN PHOSPHORYLASE 1 (1 of 1)		93523225	AT3G29320.1		Glycosyl transferase, family 35	2315	Gorai.006G011500.1.A	case 1	18.8713	12.9406	22.7892	11.2244	23.0325	27.6821	28.2959	27.9557	23.4192	29.1181	35.0938	14.6682	29.9303	33.0442	25.227	19.3146	30.2225	43.0252	27.8345	4.31261	3.80122	4.57223	3.61169	4.58692	4.84208	4.87263	4.85578	4.60994	4.91256	5.17368	3.96977	4.95095	5.08934	4.71298	4.34444	4.96452	5.46026	4.84972
Gorai.006G011500.1.D	Gorai.006G011500	Gorai.006G011500.1	Gorai.006G011500.D	Gohir.D09G009800	PTHR11468:SF8 - ALPHA-GLUCAN PHOSPHORYLASE 1 (1 of 1)		93523225	AT3G29320.1		Glycosyl transferase, family 35	2316	Gorai.006G011500.1.D	case 1	13.0108	10.7768	18.0667	7.80708	18.5486	25.3683	22.9723	22.7027	17.2625	23.5927	28.0224	8.85448	24.5122	26.4623	20.876	14.3811	23.0329	52.1649	30.3727	3.80847	3.55788	4.25298	3.13866	4.289	4.72073	4.58329	4.56698	4.19081	4.62016	4.8591	3.30078	4.67312	4.77938	4.45128	3.94309	4.58694	5.7324	4.97144
Gorai.006G011600.1.A	Gorai.006G011600	Gorai.006G011600.1	Gorai.006G011600.A	Gohir.A09G010900	PTHR33322:SF7 - BAG FAMILY MOLECULAR CHAPERONE REGULATOR 8, CHLOROPLASTIC (1 of 1)		93515650	AT3G29310.1		calmodulin-binding protein-related				8.14224	7.87431	6.65693	4.2995	5.88508	7.73287	5.91364	6.09683	6.36928	5.17812	6.17412	2.39198	3.77105	4.06805	4.50549	3.51366	4.15644	4.96604	3.32283	3.19255	3.14964	2.93677	2.40586	2.78347	3.12646	2.78945	2.82718	2.88152	2.62717	2.8428	1.76213	2.25431	2.34143	2.46087	2.1743	2.36637	2.57677	2.11198
Gorai.006G011600.1.D	Gorai.006G011600	Gorai.006G011600.1	Gorai.006G011600.D		PTHR33322:SF7 - BAG FAMILY MOLECULAR CHAPERONE REGULATOR 8, CHLOROPLASTIC (1 of 1)		93515650	AT3G29310.1		calmodulin-binding protein-related				3.30143	4.04947	2.2373	1.31933	2.31373	2.76483	2.67569	2.4766	2.04865	2.40224	2.4486	1.04238	1.29986	1.72541	1.73779	1.88655	1.85669	2.52779	1.68548	2.10482	2.33613	1.69479	1.21371	1.72845	1.91258	1.87801	1.79768	1.60817	1.76648	1.78601	1.03025	1.20155	1.44647	1.45301	1.52934	1.51434	1.81876	1.42518
Gorai.006G011700.1.A	Gorai.006G011700	Gorai.006G011700.1	Gorai.006G011700.A	Gohir.A09G011100	PTHR13169:SF4 - MEMBRANE-ANCHORED UBIQUITIN-FOLD PROTEIN 1-RELATED (1 of 3)		93524389	AT3G01050.1	MUB1	membrane-anchored ubiquitin-fold protein 1 precursor				4.25346	4.4071	4.15415	4.22756	5.2132	5.00118	5.45925	3.52936	3.95291	3.46121	3.42689	4.01081	3.55139	4.24652	4.02355	4.12136	4.31857	4.83961	3.57172	2.39327	2.43486	2.36573	2.38614	2.63534	2.58525	2.69137	2.17931	2.30828	2.15744	2.14629	2.32504	2.18631	2.39136	2.32871	2.35653	2.41104	2.54587	2.19274
Gorai.006G011700.1.D	Gorai.006G011700	Gorai.006G011700.1	Gorai.006G011700.D	Gohir.D09G010100	PTHR13169:SF4 - MEMBRANE-ANCHORED UBIQUITIN-FOLD PROTEIN 1-RELATED (1 of 3)		93524389	AT3G01050.1	MUB1	membrane-anchored ubiquitin-fold protein 1 precursor				2.00897	1.11537	2.32917	2.68122	2.56321	1.86459	3.17486	1.52879	1.99666	1.93625	1.84833	2.26428	1.5615	2.48273	2.10664	1.88477	1.9044	2.40489	1.85932	1.58927	1.08091	1.73516	1.88018	1.83318	1.51833	2.06173	1.33845	1.58336	1.55397	1.51012	1.70676	1.35699	1.80022	1.63536	1.52846	1.53824	1.76761	1.51567
Gorai.006G011800.1.A	Gorai.006G011800	Gorai.006G011800.1	Gorai.006G011800.A	Gohir.A09G011200	PTHR11638:SF121 - CHAPERONE PROTEIN CLPB3, CHLOROPLASTIC (1 of 2)		93519896	AT5G15450.1	APG6,CLPB-P,CLPB3	casein lytic proteinase B3	2317	Gorai.006G011800.1.A	case 1	5.64418	4.06943	4.21733	2.58976	3.59786	3.74098	4.40462	4.93621	4.36961	3.82923	4.11344	1.72576	3.70982	5.24481	5.39506	4.32309	4.93878	4.43888	2.87193	2.73209	2.34182	2.38331	1.84389	2.20096	2.24519	2.43419	2.56954	2.42482	2.27179	2.3543	1.44666	2.23567	2.64266	2.67696	2.41226	2.57017	2.44331	1.95305
Gorai.006G011800.1.D	Gorai.006G011800	Gorai.006G011800.1	Gorai.006G011800.D	Gohir.D09G010200	PTHR11638:SF121 - CHAPERONE PROTEIN CLPB3, CHLOROPLASTIC (1 of 2)		93519896	AT5G15450.1	APG6,CLPB-P,CLPB3	casein lytic proteinase B3	2318	Gorai.006G011800.1.D	case 1	5.87647	3.79573	4.59399	2.71713	4.14215	4.47152	5.4704	5.74817	4.93339	4.43277	4.72688	2.15715	3.63377	4.32271	4.55536	4.352	4.69311	5.88298	3.47971	2.78167	2.26175	2.48388	1.89419	2.36237	2.45194	2.69386	2.7545	2.56886	2.44169	2.51775	1.65862	2.21219	2.41216	2.47388	2.42008	2.50922	2.78303	2.16341
Gorai.006G011900.1.A	Gorai.006G011900	Gorai.006G011900.1	Gorai.006G011900.A	Gohir.A09G011300	PF01535//PF13041//PF13812 - PPR repeat (PPR) // PPR repeat family (PPR_2) // Pentatricopeptide repeat domain (PPR_3) (1 of 50)		93515899	AT3G29290.1	emb2076	Pentatricopeptide repeat (PPR) superfamily protein				0.729493	0.387389	0.6883	0.621197	0.70854	0.527913	0.770636	0.705534	0.79948	0.86805	0.947072	1.63559	1.57705	5.23831	2.40876	3.33958	3.8985	1.84132	1.8721	0.790349	0.472372	0.755571	0.697059	0.772764	0.611562	0.824268	0.770224	0.84758	0.901533	0.961306	1.39812	1.36572	2.64116	1.76925	2.11755	2.29234	1.50656	1.52211
Gorai.006G011900.1.D	Gorai.006G011900	Gorai.006G011900.1	Gorai.006G011900.D	Gohir.D09G010300	PF01535//PF13041//PF13812 - PPR repeat (PPR) // PPR repeat family (PPR_2) // Pentatricopeptide repeat domain (PPR_3) (1 of 50)		93515899	AT3G29290.1	emb2076	Pentatricopeptide repeat (PPR) superfamily protein				0.493647	0.762988	0.479453	0.365856	0.50367	0.610382	0.535458	0.434228	0.417643	0.485464	0.425244	0.426093	0.592095	0.911875	0.553302	0.588841	0.783905	0.855439	0.696148	0.578839	0.818023	0.565064	0.449805	0.588488	0.687403	0.618669	0.520274	0.503494	0.570914	0.511209	0.512068	0.670926	0.934988	0.635338	0.667975	0.835039	0.891761	0.762262
Gorai.006G012000.1.A	Gorai.006G012000	Gorai.006G012000.1	Gorai.006G012000.A	Gohir.A09G011401			93516639	AT3G29280.1						1.15134	0.829793	1.30367	1.54377	1.71732	1.75197	2.18157	1.04419	0.932288	1.00213	1.09852	0.609636	0.671738	1.53863	0.865161	1.90158	1.43861	3.15416	2.14872	1.10524	0.87168	1.20393	1.34697	1.44219	1.46046	1.66974	1.03153	0.950311	1.00153	1.06937	0.686734	0.741349	1.34405	0.8993	1.53684	1.28606	2.05456	1.65476
Gorai.006G012000.1.D	Gorai.006G012000	Gorai.006G012000.1	Gorai.006G012000.D	Gohir.D09G010400			93516639	AT3G29280.1						2.84578	2.6826	2.78275	1.45495	2.83084	2.27487	3.18178	1.85179	2.35248	2.356	2.07502	1.09933	1.4579	2.38923	1.20649	2.26305	2.42816	3.39119	2.32894	1.94328	1.88072	1.91944	1.29569	1.93766	1.71144	2.06412	1.51187	1.74523	1.74674	1.6206	1.06993	1.29743	1.76096	1.14175	1.70622	1.77744	2.13461	1.73506
Gorai.006G012100.1.A	Gorai.006G012100	Gorai.006G012100.1	Gorai.006G012100.A	Gohir.A09G011500	PTHR31348:SF2 - EID1-LIKE F-BOX PROTEIN 1-RELATED (1 of 2)		93462570	AT5G39360.1	EDL2	EID1-like 2				2.44009	2.26105	3.01556	2.49693	3.89765	3.85837	5.31092	2.75522	2.79521	2.00298	3.01408	3.6114	3.24231	7.35292	4.37078	4.42334	3.78922	4.71319	2.85431	1.78245	1.70534	2.0056	1.80609	2.29209	2.28047	2.65785	1.9089	1.92418	1.58639	2.00507	2.20521	2.08485	3.06228	2.42513	2.43918	2.25979	2.5143	1.94647
Gorai.006G012100.1.D	Gorai.006G012100	Gorai.006G012100.1	Gorai.006G012100.D	Gohir.D09G010500	PTHR31348:SF2 - EID1-LIKE F-BOX PROTEIN 1-RELATED (1 of 2)		93462570	AT5G39360.1	EDL2	EID1-like 2				4.25593	3.65601	3.79263	3.18153	3.95352	3.90801	4.38653	3.70759	4.12033	2.94331	3.43984	3.65175	3.79862	5.26721	4.76577	4.82347	4.98592	5.24068	3.49225	2.39395	2.21909	2.26082	2.06403	2.30845	2.29514	2.42936	2.23499	2.35624	1.97941	2.15051	2.21777	2.26262	2.64782	2.52751	2.54188	2.58157	2.6417	2.16744
Gorai.006G012300.1.A	Gorai.006G012300	Gorai.006G012300.1	Gorai.006G012300.A	Gohir.A09G011700	PTHR13139 - RING FINGER AND CCCH-TYPE ZINC FINGER DOMAIN-CONTAINING PROTEIN (1 of 6)		93522957	AT3G29270.1		RING/U-box superfamily protein				0.795285	0.412354	0.661085	0.570449	0.5655	0.748031	0.768783	0.899192	0.887943	0.556447	1.10811	0.864913	0.95834	1.98983	2.34585	2.33177	2.13189	1.70708	1.10938	0.844213	0.498102	0.732126	0.651177	0.646624	0.805731	0.822757	0.925386	0.916816	0.638256	1.07595	0.899108	0.969631	1.58006	1.74237	1.73629	1.64703	1.43674	1.07682
Gorai.006G012300.1.D	Gorai.006G012300	Gorai.006G012300.1	Gorai.006G012300.D	Gohir.D09G010700	PTHR13139 - RING FINGER AND CCCH-TYPE ZINC FINGER DOMAIN-CONTAINING PROTEIN (1 of 6)		93522957	AT3G29270.1		RING/U-box superfamily protein				1.98423	2.3255	1.58052	1.22033	1.18116	1.11496	1.34489	1.54732	1.33031	1.68093	1.52663	1.15347	1.30458	2.07577	2.13361	2.45912	2.42342	2.6034	1.68365	1.57736	1.73357	1.36766	1.15078	1.1251	1.08063	1.22952	1.34898	1.22052	1.42273	1.33721	1.10667	1.2045	1.62095	1.64783	1.79041	1.77544	1.84936	1.4242
Gorai.006G012400.1.A	Gorai.006G012400	Gorai.006G012400.1	Gorai.006G012400.A				93069108							15.2145	14.8752	13.2671	12.3809	11.2076	9.8642	9.47492	2.53182	4.04933	2.45894	3.17234	1.93135	1.88551	2.54191	2.00307	1.91867	1.79129	3.17923	1.55838	4.01921	3.9887	3.83462	3.74211	3.60971	3.44151	3.38887	1.82041	2.33609	1.79033	2.06086	1.55156	1.52883	1.82453	1.58644	1.54531	1.48093	2.06324	1.35523
Gorai.006G012400.1.D	Gorai.006G012400	Gorai.006G012400.1	Gorai.006G012400.D				93069108							4.95199	3.59879	4.00192	3.8169	3.92992	2.92886	3.14862	0.486059	0.817472	0.407279	0.817591	0.688853	0.290272	0.724442	0.675878	0.366995	0.204072	0.803236	0.195603	2.57337	2.20125	2.32248	2.26811	2.30156	1.97411	2.05263	0.571491	0.861933	0.492908	0.862028	0.756044	0.367675	0.78613	0.744917	0.451008	0.267922	0.850588	0.257738
Gorai.006G012500.1.A	Gorai.006G012500	Gorai.006G012500.1	Gorai.006G012500.A	Gohir.A09G011800	PTHR10217:SF501 - CYCLIC NUCLEOTIDE-GATED ION CHANNEL 2 (1 of 3)		93440358	AT5G15410.2	ATCNGC2,CNGC2,DND1	Cyclic nucleotide-regulated ion channel family protein				0.088906	0.013974	0.111848	0.077549	0.156254	0.053074	0.215597	0.126733	0.0254922	0.17848	0.106014	0.751318	0.167798	0.380475	0.164509	0.409321	0.349424	0.485914	0.119431	0.122879	0.0200207	0.15296	0.107753	0.209458	0.0746068	0.281665	0.172146	0.0363165	0.236927	0.14537	0.808441	0.223791	0.465165	0.219722	0.495	0.432344	0.571351	0.162766
Gorai.006G012500.1.D	Gorai.006G012500	Gorai.006G012500.1	Gorai.006G012500.D	Gohir.D09G010800	PTHR10217:SF501 - CYCLIC NUCLEOTIDE-GATED ION CHANNEL 2 (1 of 3)		93440358	AT5G15410.2	ATCNGC2,CNGC2,DND1	Cyclic nucleotide-regulated ion channel family protein				0.036391	0.013974	0.008448	0.009598	0.019161	0.048277	0.022256	0.041598	0.0385559	0.075482	0.041439	0.252389	0.310999	2.20703	0.316924	1.33146	0.883026	3.7483	1.77913	0.0515684	0.0200207	0.0121367	0.013781	0.027382	0.06802	0.0317565	0.0587986	0.0545788	0.104983	0.0585783	0.324683	0.390667	1.68124	0.397172	1.22123	0.913053	2.24741	1.47463
Gorai.006G012600.1.A	Gorai.006G012600	Gorai.006G012600.1	Gorai.006G012600.A	Gohir.A09G012000	PTHR10217:SF501 - CYCLIC NUCLEOTIDE-GATED ION CHANNEL 2 (1 of 3)		93524212	AT5G15410.1	ATCNGC2,CNGC2,DND1	Cyclic nucleotide-regulated ion channel family protein				2.63625	1.78393	4.9029	2.35667	3.36739	5.9065	3.83969	6.43508	5.23211	6.69746	5.11287	1.69187	4.50117	2.04685	4.11287	1.50092	2.61704	3.35733	0.845664	1.86245	1.47712	2.56142	1.74703	2.12677	2.78795	2.27491	2.89435	2.63972	2.94438	2.61185	1.42861	2.45974	1.60732	2.35413	1.32246	1.85481	2.12344	0.88414
Gorai.006G012600.1.D	Gorai.006G012600	Gorai.006G012600.1	Gorai.006G012600.D	Gohir.D09G010900	PTHR10217:SF501 - CYCLIC NUCLEOTIDE-GATED ION CHANNEL 2 (1 of 3)		93524212	AT5G15410.1	ATCNGC2,CNGC2,DND1	Cyclic nucleotide-regulated ion channel family protein				1.82414	1.20606	3.36279	1.87767	2.95427	5.26186	2.72044	3.44426	1.43327	2.06078	2.47121	0.225041	1.20536	0.820984	1.99214	0.765407	1.05387	1.96001	0.673384	1.49781	1.14147	2.12525	1.5249	1.98341	2.64659	1.89547	2.15194	1.2829	1.6139	1.79544	0.29283	1.14101	0.864718	1.58118	0.820001	1.03834	1.5656	0.742769
Gorai.006G012900.1.A	Gorai.006G012900	Gorai.006G012900.1	Gorai.006G012900.A	Gohir.A09G012200	K10597 - ubiquitin conjugation factor E4 B (UBE4B, UFD2) (1 of 1)		93518836	AT5G15400.1		U-box domain-containing protein	2319	Gorai.006G012900.1.A	case 1	19.1184	18.8873	17.9146	11.6333	15.4642	17.1966	16.7309	18.281	18.5245	17.6732	16.8892	8.38773	11.8599	15.3971	15.8851	12.5123	13.9462	13.7246	8.19403	4.33044	4.31377	4.24143	3.65916	4.04126	4.1856	4.1482	4.26911	4.28721	4.2229	4.16102	3.23078	3.68481	4.03537	4.07768	3.7562	3.90171	3.88016	3.2007
Gorai.006G012900.1.D	Gorai.006G012900	Gorai.006G012900.1	Gorai.006G012900.D	Gohir.D09G011100	K10597 - ubiquitin conjugation factor E4 B (UBE4B, UFD2) (1 of 1)		93518836	AT5G15400.1		U-box domain-containing protein	2320	Gorai.006G012900.1.D	case 1	12.3504	10.0732	10.8075	6.58403	8.79215	9.98272	8.98047	9.55544	9.39588	9.97346	10.177	5.83905	6.8524	10.5442	10.1055	8.69531	8.8813	9.07542	5.27365	3.73881	3.46901	3.56163	2.92297	3.29163	3.45716	3.31911	3.39991	3.37794	3.45595	3.48246	2.7738	2.97313	3.5291	3.47321	3.27729	3.3047	3.33277	2.64931
Gorai.006G013100.1.A	Gorai.006G013100	Gorai.006G013100.1	Gorai.006G013100.A	Gohir.A09G012400	PF01535//PF13041 - PPR repeat (PPR) // PPR repeat family (PPR_2) (1 of 211)		93520871	AT3G29230.1		Tetratricopeptide repeat (TPR)-like superfamily protein				1.06751	1.0317	0.673915	0.600557	0.773443	1.1581	0.980695	1.23319	1.68107	3.70518	1.64839	8.45528	7.20228	8.63573	11.0311	7.63568	6.01941	3.15974	3.56533	1.04789	1.02269	0.743226	0.678574	0.826553	1.10976	0.986007	1.1591	1.42281	2.23425	1.40512	3.24112	3.03602	3.26839	3.58869	3.11031	2.81135	2.05649	2.19072
Gorai.006G013100.1.D	Gorai.006G013100	Gorai.006G013100.1	Gorai.006G013100.D	Gohir.D09G011300	PF01535//PF13041 - PPR repeat (PPR) // PPR repeat family (PPR_2) (1 of 211)		93520871	AT3G29230.1		Tetratricopeptide repeat (TPR)-like superfamily protein				0.751962	0.121994	0.344158	0.385595	0.442474	0.570763	0.583644	0.361666	0.650975	0.521826	0.48956	0.712821	0.68972	1.42938	1.11201	1.07096	1.25365	1.59977	0.787636	0.808971	0.166065	0.426703	0.470506	0.528545	0.651466	0.663248	0.445373	0.723318	0.605803	0.574886	0.776374	0.756784	1.28059	1.07862	1.0503	1.17226	1.37838	0.838053
Gorai.006G013200.1.A	Gorai.006G013200	Gorai.006G013200.1	Gorai.006G013200.A	Gohir.A09G012500	PTHR24056//PTHR24056:SF188 - CELL DIVISION PROTEIN KINASE // SUBFAMILY NOT NAMED (1 of 1)		93523077	AT5G39420.1	cdc2cAt	CDC2C				0.359499	0.44627	0.2634	0.163199	0.255258	0.25676	0.192597	0.21201	0.444985	0.844946	0.422479	5.01542	5.51644	18.6036	10.3966	8.66137	12.4116	2.19037	4.81069	0.443075	0.532337	0.337311	0.218098	0.327984	0.329709	0.254107	0.277402	0.531055	0.883579	0.508407	2.58866	2.70408	4.29305	3.51054	3.27223	3.74541	1.67372	2.53871
Gorai.006G013200.1.D	Gorai.006G013200	Gorai.006G013200.1	Gorai.006G013200.D	Gohir.D09G011400	PTHR24056//PTHR24056:SF188 - CELL DIVISION PROTEIN KINASE // SUBFAMILY NOT NAMED (1 of 1)		93523077	AT5G39420.1	cdc2cAt	CDC2C				0.150207	0.184107	0.13123	0.142636	0.207354	0.145618	0.13627	0.216657	0.223862	0.568053	0.27954	1.79871	2.06582	9.17381	2.55816	2.62241	3.72496	1.02381	1.46154	0.201894	0.243799	0.177892	0.192366	0.271849	0.196126	0.184306	0.282923	0.29144	0.648974	0.355625	1.48476	1.61627	3.34679	1.83113	1.85695	2.2403	1.01707	1.29956
Gorai.006G013300.1.A	Gorai.006G013300	Gorai.006G013300.1	Gorai.006G013300.A	Gohir.A09G012600	PF03106 - WRKY DNA -binding domain (WRKY) (1 of 120)	WRKY	93454987	AT1G13960.1	WRKY4	WRKY DNA-binding protein 4				1.14898	2.22485	1.37167	0.704023	1.69418	2.56948	2.26277	3.37735	2.89995	4.5751	4.20086	2.75061	2.99004	4.24956	4.17959	3.83926	5.35059	6.91893	3.83589	1.10365	1.68923	1.2459	0.768945	1.42985	1.83571	1.7061	2.13006	1.96346	2.479	2.37875	1.90712	1.9964	2.3922	2.37284	2.27479	2.66689	2.9853	2.27378
Gorai.006G013300.1.D	Gorai.006G013300	Gorai.006G013300.1	Gorai.006G013300.D	Gohir.D09G011500	PF03106 - WRKY DNA -binding domain (WRKY) (1 of 120)	WRKY	93454987	AT1G13960.1	WRKY4	WRKY DNA-binding protein 4				0.369984	0.156809	0.440074	0.241994	0.715845	0.634707	1.73415	1.98014	3.05149	5.33622	3.24265	5.40541	3.84392	5.95574	4.78944	3.5642	5.19919	7.2574	3.10694	0.454159	0.210151	0.526143	0.312658	0.778919	0.709032	1.45109	1.57538	2.01845	2.66362	2.08496	2.67929	2.27618	2.7982	2.53342	2.19036	2.63208	3.04569	2.03806
Gorai.006G013400.1.D	Gorai.006G013400	Gorai.006G013400.1	Gorai.006G013400.D	Gohir.D09G011533	PTHR31558:SF1 - F7A19.6 PROTEIN-RELATED (1 of 7)		93523227	AT3G29180.1		Protein of unknown function (DUF1336)				0	0	0	0	0.01945	0.008387	0.014735	0.02119	0.0392137	0.040089	0.049542	0.006931	0.191679	0.223972	0.0816165	0.135472	0.249301	0.33589	0.071758	0	0	0	0	0.027791	0.0120494	0.021103	0.0302513	0.0554924	0.056707	0.0697599	0.00996483	0.252996	0.291571	0.113189	0.183292	0.321121	0.417801	0.0999792
Gorai.006G013500.1.A	Gorai.006G013500	Gorai.006G013500.1	Gorai.006G013500.A	Gohir.A09G012900	PTHR24343//PTHR24343:SF156 - SERINE/THREONINE KINASE // SUBFAMILY NOT NAMED (1 of 4)		93520337	AT3G01090.2	AKIN10,KIN10,SNRK1.1	SNF1 kinase homolog 10	2321	Gorai.006G013500.1.A;Gorai.006G013500.1.D	case 2	9.01977	7.41	7.7834	4.84735	6.71451	7.08075	7.08416	7.4145	7.35682	7.32673	8.58695	5.23969	6.67931	11.5326	9.4962	9.74744	10.4862	11.0354	5.96612	3.32478	3.07211	3.13478	2.54778	2.94758	3.01449	3.0151	3.07288	3.06295	3.05775	3.26107	2.64148	2.94098	3.64762	3.3918	3.42592	3.52182	3.58921	2.80036
Gorai.006G013500.1.D	Gorai.006G013500	Gorai.006G013500.1	Gorai.006G013500.D	Gohir.D09G011566	PTHR24343//PTHR24343:SF156 - SERINE/THREONINE KINASE // SUBFAMILY NOT NAMED (1 of 4)		93520337	AT3G01090.2	AKIN10,KIN10,SNRK1.1	SNF1 kinase homolog 10	2321	Gorai.006G013500.1.A;Gorai.006G013500.1.D	case 2	12.5183	10.7671	12.0609	8.30977	11.5623	11.945	11.9685	13.6145	13.9571	11.7159	13.1411	8.39912	10.7089	14.1622	13.6748	12.4924	14.4568	15.2674	10.1979	3.75684	3.55669	3.70718	3.21875	3.65102	3.69433	3.69694	3.86933	3.90275	3.66856	3.82182	3.23253	3.54953	3.92241	3.87527	3.75408	3.95017	4.02391	3.48515
Gorai.006G013700.1.D	Gorai.006G013700	Gorai.006G013700.1	Gorai.006G013700.D	Gohir.D09G011700			93438174	AT1G12530.1						3.66385	2.77515	3.11123	2.17262	2.58475	2.34625	2.90948	1.72071	1.85306	2.08374	1.87039	3.00295	2.43513	5.9741	3.36388	3.81562	3.80996	4.80181	3.25053	2.22152	1.91653	2.03957	1.66567	1.84187	1.74255	1.96698	1.44398	1.51251	1.62468	1.52125	2.00106	1.78036	2.80201	2.12561	2.26772	2.26602	2.5365	2.08764
Gorai.006G013800.1.A	Gorai.006G013800	Gorai.006G013800.1	Gorai.006G013800.A	Gohir.A09G013133	K13628 - iron-sulfur cluster assembly protein (iscA, ISCA1) (1 of 3)		93520338	AT2G16710.1		Iron-sulphur cluster biosynthesis family protein				3.25305	3.48417	3.83878	2.68365	2.37869	3.55912	3.70896	2.93452	2.64228	2.51538	2.16292	1.81716	1.36741	3.03671	2.77678	1.63898	1.93871	2.95407	2.49477	2.0885	2.16484	2.27464	1.88113	1.75647	2.18876	2.23541	1.97619	1.86484	1.81368	1.66126	1.49424	1.24331	2.01318	1.91715	1.39998	1.55518	1.98334	1.8052
Gorai.006G013800.1.D	Gorai.006G013800	Gorai.006G013800.1	Gorai.006G013800.D	Gohir.D09G011800	K13628 - iron-sulfur cluster assembly protein (iscA, ISCA1) (1 of 3)		93520338	AT2G16710.1		Iron-sulphur cluster biosynthesis family protein				3.76902	4.35	4.34517	2.87824	4.10472	2.91898	4.07995	2.23794	1.87858	1.73249	2.40009	2.74765	2.39195	3.86705	3.21856	2.75236	2.69365	3.87218	2.40948	2.25369	2.41954	2.41824	1.9554	2.35183	1.97048	2.34481	1.69508	1.52536	1.45022	1.76557	1.90599	1.76212	2.28305	2.07675	1.9078	1.88505	2.28457	1.76955
Gorai.006G013900.1.A	Gorai.006G013900	Gorai.006G013900.1	Gorai.006G013900.A	Gohir.A09G013266	K18443 - golgi-specific brefeldin A-resistance guanine nucleotide exchange factor 1 (GBF1) (1 of 3)		93511917	AT5G39500.1	ERMO1,GNL1	GNOM-like 1				10.795	9.88176	9.90971	5.56753	6.78421	8.67378	7.22651	8.91415	9.69631	8.81498	8.99679	5.12743	7.89519	9.2974	9.19355	6.93512	8.57202	6.63362	4.40534	3.56011	3.44384	3.44754	2.71535	2.96055	3.27408	3.04028	3.30949	3.41904	3.29499	3.32146	2.61528	3.15303	3.36421	3.34958	2.98825	3.25882	2.93237	2.43439
Gorai.006G013900.1.D	Gorai.006G013900	Gorai.006G013900.1	Gorai.006G013900.D	Gohir.D09G011900	K18443 - golgi-specific brefeldin A-resistance guanine nucleotide exchange factor 1 (GBF1) (1 of 3)		93511917	AT5G39500.1	ERMO1,GNL1	GNOM-like 1				9.90144	8.50045	9.10568	4.98634	7.25973	8.17813	7.524	9.34152	9.84183	8.92194	9.32568	5.57644	7.52687	10.2037	9.35247	7.84887	9.94886	7.69302	4.67903	3.44645	3.248	3.33709	2.58167	3.04609	3.1982	3.09153	3.37038	3.43854	3.31062	3.36816	2.71731	3.09202	3.48591	3.3719	3.14549	3.45271	3.11986	2.50565
Gorai.006G014000.1.A	Gorai.006G014000	Gorai.006G014000.1	Gorai.006G014000.A	Gohir.A09G013400	PTHR31321:SF12 - PECTINESTERASE 31 (1 of 1)		93519370	AT3G29090.1	ATPME31,PME31	pectin methylesterase 31	2322	Gorai.006G014000.1.A;Gorai.006G014000.1.D	case 2	36.781	26.7078	29.6646	20.7573	24.9658	23.5916	26.2304	28.2841	27.7555	24.7127	28.5062	19.589	21.8255	24.8588	22.8166	23.1318	24.4489	28.7331	17.3961	5.23959	4.79222	4.9385	4.44343	4.69854	4.6201	4.76715	4.87205	4.84577	4.68441	4.88295	4.3638	4.51258	4.69258	4.5739	4.59286	4.66953	4.894	4.20133
Gorai.006G014000.1.D	Gorai.006G014000	Gorai.006G014000.1	Gorai.006G014000.D	Gohir.D09G012000	PTHR31321:SF12 - PECTINESTERASE 31 (1 of 1)		93519370	AT3G29090.1	ATPME31,PME31	pectin methylesterase 31	2322	Gorai.006G014000.1.A;Gorai.006G014000.1.D	case 2	35.7844	32.326	31.2885	26.1504	30.6378	30.6188	37.412	39.2834	40.5675	36.4162	38.0715	27.0413	31.3015	32.6188	30.1799	31.4401	34.4787	38.0043	27.0682	5.20102	5.05858	5.01295	4.7629	4.98358	4.98271	5.26349	5.33211	5.37738	5.22559	5.28805	4.80948	5.01353	5.0712	4.96254	5.01971	5.14888	5.28556	4.81087
Gorai.006G014200.1.D	Gorai.006G014200	Gorai.006G014200.1	Gorai.006G014200.D	Gohir.D09G012200	PTHR22811:SF47 - EMP24/GP25L/P24 FAMILY/GOLD DOMAIN-CONTAINING PROTEIN-RELATED (1 of 6)		93488545	AT1G14010.1		emp24/gp25L/p24 family/GOLD family protein				0	0	0.017984	0.0828	0	0.053968	0.01114	0.073268	0	0.064662	0.047394	0.217582	0.138954	0.322121	0.153736	0.351685	0.240674	0.196377	0.158065	0	0	0.0257149	0.114767	0	0.0758311	0.0159828	0.10201	0	0.0903955	0.0668042	0.284019	0.187709	0.402854	0.206313	0.434759	0.311124	0.258672	0.211716
Gorai.006G014300.1.A	Gorai.006G014300	Gorai.006G014300.1	Gorai.006G014300.A	Gohir.A09G013700	PTHR10783:SF43 - PHOSPHATE TRANSPORTER PHO1 HOMOLOG 2-RELATED (1 of 7)		93524241	AT3G29060.1		EXS (ERD1/XPR1/SYG1) family protein	2323	Gorai.006G014300.1.A;Gorai.006G014300.1.D	case 2	59.4402	44.8501	62.4031	46.6177	56.0745	54.8874	51.9236	42.9482	42.9265	25.9816	35.6717	5.56781	10.7002	3.05735	8.5685	5.43842	5.36105	6.02475	3.84252	5.91744	5.51885	5.98648	5.57343	5.83477	5.80445	5.72584	5.45773	5.45702	4.7539	5.19659	2.71541	3.54847	2.02054	3.25829	2.68671	2.66926	2.81245	2.27576
Gorai.006G014300.1.D	Gorai.006G014300	Gorai.006G014300.1	Gorai.006G014300.D	Gohir.D09G012300	PTHR10783:SF43 - PHOSPHATE TRANSPORTER PHO1 HOMOLOG 2-RELATED (1 of 7)		93524241	AT3G29060.1		EXS (ERD1/XPR1/SYG1) family protein	2323	Gorai.006G014300.1.A;Gorai.006G014300.1.D	case 2	60.2198	47.225	60.578	43.4788	50.5219	58.8659	47.5937	44.8326	41.5399	21.812	34.3379	2.98318	6.83663	2.23726	4.2511	3.94338	2.88054	2.0875	1.88749	5.93593	5.59171	5.94434	5.47505	5.68711	5.90366	5.6027	5.5183	5.41075	4.51172	5.14315	1.99392	2.97023	1.69478	2.39262	2.3055	1.95626	1.62644	1.52982
Gorai.006G014400.1.A	Gorai.006G014400	Gorai.006G014400.1	Gorai.006G014400.A	Gohir.A07G163645	PTHR23321//PTHR23321:SF33 - RIBOSOMAL PROTEIN S15, BACTERIAL AND ORGANELLAR // SUBFAMILY NOT NAMED (1 of 3)		93438471	ATCG00490.1		ribulose-bisphosphate carboxylases				1.209	3.44475	5.53301	7.87484	9.78699	6.79173	9.28088	7.6908	5.93575	4.38622	4.91438	3.41782	4.57385	2.74232	6.9357	6.02892	4.59791	3.98639	6.28691	1.1434	2.1521	2.70775	3.14972	3.43122	2.96194	3.36189	3.11949	2.79405	2.42927	2.56423	2.14333	2.47867	1.90393	2.98836	2.8133	2.48489	2.318	2.86531
Gorai.006G014400.1.D	Gorai.006G014400	Gorai.006G014400.1	Gorai.006G014400.D		PTHR23321//PTHR23321:SF33 - RIBOSOMAL PROTEIN S15, BACTERIAL AND ORGANELLAR // SUBFAMILY NOT NAMED (1 of 3)		93438471	ATCG00490.1		ribulose-bisphosphate carboxylases				0.14676	0.874883	0	0.5159	0.243321	0.000102	0.262993	0	0	3.63e-05	0	3.09721	0.915743	1.95e-08	0	0.000431	7.56e-06	0.567957	0	0.197563	0.906801	0	0.600175	0.314199	0.000147147	0.336847	0	0	5.23689e-05	0	2.03464	0.937904	2.81326e-08	0	0.000621668	1.09067e-05	0.648886	0
Gorai.006G014500.1.A	Gorai.006G014500	Gorai.006G014500.1	Gorai.006G014500.A		PTHR10381:SF19 - ATP-DEPENDENT CLP PROTEASE PROTEOLYTIC SUBUNIT 1 (1 of 11)		93500975	ATCG00670.1		plastid-encoded CLP P				0.163254	0.560041	0.935272	0.648604	1.12759	0.988083	2.27004	1.38021	1.41856	0.647772	0.38363	0.670277	0.813555	0.297113	1.20869	0.720315	0.472455	0.649034	0.592058	0.218166	0.641584	0.952536	0.721245	1.08922	0.991378	1.70931	1.25109	1.27415	0.720517	0.468458	0.740087	0.85882	0.375304	1.14319	0.782673	0.558224	0.721621	0.670893
Gorai.006G014500.1.D	Gorai.006G014500	Gorai.006G014500.1	Gorai.006G014500.D	Gohir.D01G102021	PTHR10381:SF19 - ATP-DEPENDENT CLP PROTEASE PROTEOLYTIC SUBUNIT 1 (1 of 11)		93500975	ATCG00670.1		plastid-encoded CLP P				0.163254	0.560041	0.935272	0.648604	1.12759	0.988083	2.27004	1.38021	1.41856	0.647772	0.38363	0.670277	0.813555	0.297113	1.20869	0.720315	0.472455	0.649034	0.592058	0.218166	0.641584	0.952536	0.721245	1.08922	0.991378	1.70931	1.25109	1.27415	0.720517	0.468458	0.740087	0.85882	0.375304	1.14319	0.782673	0.558224	0.721621	0.670893
Gorai.006G014600.1.A	Gorai.006G014600	Gorai.006G014600.1	Gorai.006G014600.A	Gohir.A12G229100	PTHR33180:SF5 - PHOTOSYSTEM II CP47 CHLOROPHYLL APOPROTEIN (1 of 5)		93500310	ATCG00680.1		photosystem II reaction center protein B				0.835468	1.72624	2.77116	3.45756	3.21737	3.0658	4.56783	2.36763	2.21335	0.93784	1.2993	4.17349	0.981205	0.52519	2.88353	1.09755	1.12457	2.12693	1.56758	0.876148	1.44691	1.91501	2.15626	2.07634	2.02354	2.47711	1.75173	1.68408	0.954449	1.2012	2.37114	0.986378	0.608989	1.95737	1.0687	1.08717	1.64475	1.36041
Gorai.006G014700.1.D	Gorai.006G014700	Gorai.006G014700.1	Gorai.006G014700.D	Gohir.D09G012600	PTHR10288//PTHR10288:SF151 - KH DOMAIN CONTAINING RNA BINDING PROTEIN // SUBFAMILY NOT NAMED (1 of 3)		93518754	AT5G15270.1		RNA-binding KH domain-containing protein				3.33908	2.56293	2.76968	2.25878	2.19981	2.76565	2.4509	2.653	2.76219	2.06938	2.83677	1.28934	2.1328	3.26368	2.67116	2.49407	2.94029	2.99904	1.72141	2.11739	1.83306	1.91444	1.70433	1.67799	1.9129	1.78697	1.86908	1.91157	1.61795	1.93989	1.19493	1.64745	2.0921	1.87623	1.80491	1.9783	1.99965	1.44435
Gorai.006G014800.1.A	Gorai.006G014800	Gorai.006G014800.1	Gorai.006G014800.A	Gohir.A09G014200	PTHR10288//PTHR10288:SF151 - KH DOMAIN CONTAINING RNA BINDING PROTEIN // SUBFAMILY NOT NAMED (1 of 3)		93518754	AT5G15270.1		RNA-binding KH domain-containing protein				9.81959	8.42722	8.1287	5.7115	6.37083	6.79343	6.02651	6.54556	6.32763	6.26303	7.61998	4.0945	6.42306	8.29197	9.45843	8.47456	8.5719	9.44918	4.50889	3.43557	3.23683	3.19041	2.74664	2.88183	2.96226	2.81281	2.91563	2.87335	2.86057	3.10769	2.34894	2.89201	3.21598	3.38659	3.24406	3.25881	3.38532	2.46176
Gorai.006G014800.1.D	Gorai.006G014800	Gorai.006G014800.1	Gorai.006G014800.D	Gohir.D09G012700	PTHR10288//PTHR10288:SF151 - KH DOMAIN CONTAINING RNA BINDING PROTEIN // SUBFAMILY NOT NAMED (1 of 3)		93518754	AT5G15270.1		RNA-binding KH domain-containing protein				7.96488	7.23099	7.38503	5.71598	8.69054	7.90618	6.52856	7.71097	6.07191	5.4623	7.05689	3.14609	4.66665	6.20687	7.17879	6.44153	6.60908	6.08751	3.76728	3.16428	3.04107	3.06782	2.7476	3.27658	3.15481	2.91237	3.12283	2.8221	2.69205	3.01022	2.05175	2.5025	2.84937	3.03189	2.8956	2.92772	2.82528	2.25317
Gorai.006G014900.1.A	Gorai.006G014900	Gorai.006G014900.1	Gorai.006G014900.A	Gohir.A09G014400	K14948 - polypyrimidine tract-binding protein 2 (PTBP2, NPTB) (1 of 5)		93520177	AT3G01150.1	ATPTB1,PTB,PTB1	polypyrimidine tract-binding protein 1				10.0071	8.72981	9.04452	6.2123	5.84763	6.78258	5.4534	7.70933	5.09986	6.82941	8.29669	3.54028	4.39545	5.71235	6.30169	5.42025	5.31344	6.3954	3.07702	3.46037	3.28241	3.32834	2.85046	2.77561	2.96025	2.69006	3.12256	2.60878	2.9689	3.21672	2.18278	2.43174	2.74682	2.86823	2.68263	2.65843	2.88663	2.02752
Gorai.006G014900.1.D	Gorai.006G014900	Gorai.006G014900.1	Gorai.006G014900.D	Gohir.D09G012900	K14948 - polypyrimidine tract-binding protein 2 (PTBP2, NPTB) (1 of 5)		93520177	AT3G01150.1	ATPTB1,PTB,PTB1	polypyrimidine tract-binding protein 1				8.21567	9.29787	7.66442	4.66873	5.59394	6.64971	4.96708	6.35954	6.14799	5.26424	7.58279	3.54441	4.31131	6.34654	6.87033	5.0486	5.89698	6.03612	3.08537	3.20409	3.36427	3.1151	2.50302	2.72114	2.9354	2.57703	2.87962	2.83754	2.64714	3.10145	2.18409	2.40907	2.87706	2.97642	2.5966	2.78596	2.81478	2.03047
Gorai.006G015000.1.A	Gorai.006G015000	Gorai.006G015000.1	Gorai.006G015000.A	Gohir.A10G097200			93503264	AT3G53210.1		nodulin MtN21 /EamA-like transporter family protein				1.26853	1.34882	1.39323	1.12732	1.52524	1.17605	1.88498	0.499041	0.543297	0.515336	0.996253	0.805117	0.539537	1.48889	0.995876	0.849391	0.521929	0.723577	0.474861	1.18176	1.23193	1.25896	1.08904	1.33642	1.12171	1.52856	0.58404	0.626016	0.599638	0.997295	0.852092	0.622497	1.3155	0.997022	0.88705	0.605901	0.785406	0.560579
Gorai.006G015000.1.D	Gorai.006G015000	Gorai.006G015000.1	Gorai.006G015000.D	Gohir.D09G013000			93503264	AT3G53210.1		nodulin MtN21 /EamA-like transporter family protein				1.26853	1.34882	1.39323	1.12732	1.52524	1.17605	1.88498	0.499041	0.543297	0.515336	0.996253	0.805117	0.539537	1.48889	0.995876	0.849391	0.521929	0.723577	0.474861	1.18176	1.23193	1.25896	1.08904	1.33642	1.12171	1.52856	0.58404	0.626016	0.599638	0.997295	0.852092	0.622497	1.3155	0.997022	0.88705	0.605901	0.785406	0.560579
Gorai.006G015100.1.A	Gorai.006G015100	Gorai.006G015100.1	Gorai.006G015100.A	Gohir.A09G014500	PF01357 - Pollen allergen (Pollen_allerg_1) (1 of 50)		93524682	AT3G29030.1	ATEXP5,ATEXPA5,ATHEXP ALPHA 1.4,EXP5,EXPA5	expansin A5				0.661799	0.380598	2.56395	0.723772	1.61648	3.10275	0.895657	1.07228	0.585854	0.736148	0.912039	0.299229	0.688152	0.25283	0.361501	0.253169	0.155876	0.618968	0.080931	0.732746	0.465293	1.83348	0.785569	1.38763	2.03659	0.922698	1.05122	0.66526	0.79589	0.935112	0.377656	0.755445	0.325191	0.445199	0.325581	0.208987	0.695074	0.112274
Gorai.006G015100.1.D	Gorai.006G015100	Gorai.006G015100.1	Gorai.006G015100.D	Gohir.D09G013100	PF01357 - Pollen allergen (Pollen_allerg_1) (1 of 50)		93524682	AT3G29030.1	ATEXP5,ATEXPA5,ATHEXP ALPHA 1.4,EXP5,EXPA5	expansin A5				2.62785	2.32579	2.78433	1.15588	1.95303	3.86937	1.5625	2.2068	1.74043	1.89671	2.52405	0.41976	1.74839	0.533993	0.917825	0.944021	0.410828	2.62236	0.507303	1.85911	1.7337	1.92004	1.10827	1.56219	2.28374	1.35755	1.68114	1.4544	1.53442	1.81723	0.505647	1.45859	0.617292	0.939471	0.959044	0.496542	1.85693	0.591969
Gorai.006G015200.1.A	Gorai.006G015200	Gorai.006G015200.1	Gorai.006G015200.A	Gohir.A09G014600	PTHR10641:SF473 - MYB TRANSCRIPTION FACTOR (1 of 4)	MYB	93496761	AT1G69560.1	ATMYB105,LOF2,MYB105	myb domain protein 105				0.836793	0.811416	0.732664	0.470233	0.786746	1.20305	0.660753	0.499696	0.49156	0.629553	0.798035	0.664777	0.676812	1.74932	1.09578	2.3001	1.59185	2.20877	2.62059	0.877189	0.857118	0.792992	0.556045	0.837335	1.1395	0.731838	0.58467	0.576822	0.704476	0.846421	0.735329	0.745721	1.45908	1.06749	1.72251	1.37398	1.68202	1.85622
Gorai.006G015300.1.A	Gorai.006G015300	Gorai.006G015300.1	Gorai.006G015300.A	Gohir.A09G014700	PTHR10891:SF574 - CALCIUM-BINDING PROTEIN CML30-RELATED (1 of 9)		93523023	AT5G39670.1		Calcium-binding EF-hand family protein				0.056166	0.027759	0.07943	0.063199	0.639663	0.064484	0.43624	0.125615	0.202029	0.549945	0.499721	0.930433	0.205318	1.38146	1.4504	0.57364	0.965589	2.66202	0.597564	0.0788366	0.039502	0.11027	0.0884117	0.713399	0.0901543	0.522297	0.170713	0.265472	0.632217	0.584694	0.948924	0.269414	1.25185	1.29302	0.654106	0.974962	1.87264	0.675874
Gorai.006G015300.1.D	Gorai.006G015300	Gorai.006G015300.1	Gorai.006G015300.D	Gohir.D09G013301	PTHR10891:SF574 - CALCIUM-BINDING PROTEIN CML30-RELATED (1 of 9)		93523023	AT5G39670.1		Calcium-binding EF-hand family protein				0.03797	0	0.055861	0.106165	0.326147	0.042765	0.541187	0.123174	0.479913	0.615126	1.05862	1.00857	0.546328	0.986688	2.04154	0.780793	0.649496	3.71797	0.45801	0.0537647	0	0.0784199	0.145567	0.407241	0.0604141	0.624042	0.167581	0.565512	0.691647	1.04168	1.00617	0.628846	0.990365	1.6048	0.83252	0.722025	2.23817	0.544001
Gorai.006G015400.1.A	Gorai.006G015400	Gorai.006G015400.1	Gorai.006G015400.A	Gohir.A09G014800	PTHR23023//PTHR23023:SF96 - DIMETHYLANILINE MONOOXYGENASE // SUBFAMILY NOT NAMED (1 of 1)		93510372	AT1G19250.1	FMO1	flavin-dependent monooxygenase 1				0.28503	0.224375	0.417679	0.354983	0.270266	0.148373	0.241926	0.134482	0.13034	0.058966	0.111953	0.159489	0.146811	0.360308	0.0474548	0.085098	0.121727	1.02732	0.079869	0.361802	0.292045	0.503531	0.438275	0.345131	0.199591	0.312579	0.182034	0.176757	0.0826563	0.153096	0.213489	0.197628	0.443933	0.0668881	0.117825	0.165722	1.01957	0.110856
Gorai.006G015500.1.A	Gorai.006G015500	Gorai.006G015500.1	Gorai.006G015500.A		PTHR31089:SF1 - CYCLIC DOF FACTOR 4-RELATED (1 of 1)	Dof	93524377	AT5G39660.1	CDF2	cycling DOF factor 2				1.70042	3.26253	2.32437	2.19855	1.88582	1.02724	1.32557	0.639354	0.459088	0.149738	0.23592	0.064401	0.018671	0.015629	0.0166981	0	0.022361	0.072358	0	1.43318	2.09171	1.73308	1.67742	1.52898	1.01952	1.21758	0.713127	0.545067	0.201305	0.305585	0.0900418	0.0266882	0.0223735	0.0238914	0	0.0319047	0.100787	0
Gorai.006G015500.1.D	Gorai.006G015500	Gorai.006G015500.1	Gorai.006G015500.D	Gohir.D09G013450	PTHR31089:SF1 - CYCLIC DOF FACTOR 4-RELATED (1 of 1)	Dof	93524377	AT5G39660.1	CDF2	cycling DOF factor 2				1.66107	2.35982	1.91674	1.63953	0.994765	0.638774	0.518907	0.208703	0.404572	0.240842	0.265023	0	0.078104	0.015629	0.0414112	0.046163	0.010812	0.023541	0	1.41201	1.74838	1.54436	1.40028	0.996219	0.712617	0.603034	0.27346	0.490131	0.311319	0.339164	0	0.108496	0.0223735	0.0585399	0.0651077	0.0155147	0.0335689	0
Gorai.006G015600.1.A	Gorai.006G015600	Gorai.006G015600.1	Gorai.006G015600.A	Gohir.A09G015000	PTHR10759//PTHR10759:SF8 - 60S RIBOSOMAL PROTEIN L34 // SUBFAMILY NOT NAMED (1 of 6)		93438229	AT3G01170.1		Ribosomal protein L34e superfamily protein				3.88037	3.35718	4.32282	3.60211	4.15606	3.16951	4.37628	3.71079	3.19548	3.3584	3.60013	2.68198	2.65506	2.86602	3.04332	3.33071	2.8015	3.80443	2.08347	2.28699	2.12339	2.41219	2.2023	2.36627	2.05988	2.42661	2.23597	2.06883	2.1238	2.20168	1.88048	1.86989	1.95085	2.01554	2.1146	1.92657	2.26436	1.62455
Gorai.006G015600.1.D	Gorai.006G015600	Gorai.006G015600.1	Gorai.006G015600.D	Gohir.D09G013500	PTHR10759//PTHR10759:SF8 - 60S RIBOSOMAL PROTEIN L34 // SUBFAMILY NOT NAMED (1 of 6)		93438229	AT3G01170.1		Ribosomal protein L34e superfamily protein				2.02668	2.43766	2.44935	1.82138	2.24172	1.95648	2.26897	1.8438	1.95481	2.25768	2.07945	2.21848	1.942	3.09475	2.60437	2.85189	3.10807	4.83904	4.02327	1.59773	1.78143	1.78632	1.4964	1.69676	1.56388	1.70883	1.50782	1.56307	1.70384	1.62267	1.68638	1.5568	2.03377	1.84975	1.94557	2.03846	2.54573	2.32863
Gorai.006G015800.1.A	Gorai.006G015800	Gorai.006G015800.1	Gorai.006G015800.A	Gohir.A09G015200	PTHR22763//PTHR22763:SF77 - RING ZINC FINGER PROTEIN // SUBFAMILY NOT NAMED (1 of 2)		93501009	AT1G26800.1		RING/U-box superfamily protein				0	0	0.027118	0.062302	0	0	0.094527	0.049009	0	0.219957	0.032507	0.343851	0.583261	1.86152	0.291693	1.67739	1.96312	0.253381	0.579395	0	0	0.0386019	0.087194	0	0	0.130308	0.0690271	0	0.28683	0.0461516	0.426373	0.662899	1.51678	0.369264	1.42083	1.56712	0.325825	0.659372
Gorai.006G015800.1.D	Gorai.006G015800	Gorai.006G015800.1	Gorai.006G015800.D	Gohir.D09G013700	PTHR22763//PTHR22763:SF77 - RING ZINC FINGER PROTEIN // SUBFAMILY NOT NAMED (1 of 2)		93501009	AT1G26800.1		RING/U-box superfamily protein				1.92146	0.460179	2.77354	1.16398	1.46789	1.25716	1.85339	4.4723	1.96973	3.65414	3.32963	3.09208	5.88546	15.4076	9.41934	12.261	14.0776	2.83174	5.57653	1.54669	0.546145	1.91592	1.11369	1.30328	1.17451	1.51268	2.45215	1.57033	2.21852	2.11424	2.03284	2.78355	4.03629	3.38119	3.72912	3.91434	1.938	2.71733
Gorai.006G015900.1.A	Gorai.006G015900	Gorai.006G015900.1	Gorai.006G015900.A	Gohir.A09G015300	PTHR22763 - RING ZINC FINGER PROTEIN (1 of 92)		93501009	AT1G26800.1		RING/U-box superfamily protein				0.400428	0	0.683897	0.555205	0.404384	0.333158	0.857253	1.37356	0.894216	1.40964	1.00749	1.16306	2.96078	7.49399	2.72696	6.01836	6.86832	1.84262	4.04998	0.485868	0	0.751804	0.637105	0.489937	0.414848	0.89317	1.24705	0.9216	1.26882	1.00539	1.11308	1.98578	3.08644	1.898	2.81113	2.97606	1.50722	2.33628
Gorai.006G015900.1.D	Gorai.006G015900	Gorai.006G015900.1	Gorai.006G015900.D	Gohir.D09G013800	PTHR22763 - RING ZINC FINGER PROTEIN (1 of 92)		93501009	AT1G26800.1		RING/U-box superfamily protein				4.72939	7.17608	4.87882	3.56583	3.96982	2.86371	4.30399	8.80122	4.90967	4.01694	4.83394	7.70614	14.5021	35.8805	11.4755	26.8912	29.6084	5.94149	10.6348	2.51838	3.03141	2.55553	2.19088	2.31319	1.94999	2.40708	3.29296	2.56308	2.32681	2.54447	3.12203	3.95439	5.20479	3.64103	4.80174	4.93586	2.79525	3.54037
Gorai.006G016000.1.A	Gorai.006G016000	Gorai.006G016000.1	Gorai.006G016000.A		PTHR11673 - TRANSLATION INITIATION FACTOR 5A-RELATED (1 of 10)		93069289	AT1G13950.1	ATELF5A-1,EIF-5A,EIF5A,ELF5A-1	eukaryotic elongation factor 5A-1				0.315805	0.256786	0.465748	0.225531	0.185469	0.327619	0.403679	0.24018	0.269588	0.219007	0.215594	0.372145	0.335906	1.36748	0.509517	0.521899	0.719692	0.301778	0.12914	0.395946	0.329739	0.551637	0.293407	0.245458	0.408841	0.489213	0.31055	0.34436	0.285706	0.281661	0.456433	0.417818	1.24335	0.594087	0.605873	0.78215	0.380483	0.175224
Gorai.006G016000.1.D	Gorai.006G016000	Gorai.006G016000.1	Gorai.006G016000.D		PTHR11673 - TRANSLATION INITIATION FACTOR 5A-RELATED (1 of 10)		93069289	AT1G13950.1	ATELF5A-1,EIF-5A,EIF5A,ELF5A-1	eukaryotic elongation factor 5A-1				0.315805	0.256786	0.465748	0.225531	0.185469	0.327619	0.403679	0.24018	0.269588	0.219007	0.215594	0.372145	0.335906	1.36748	0.509517	0.521899	0.719692	0.301778	0.12914	0.395946	0.329739	0.551637	0.293407	0.245458	0.408841	0.489213	0.31055	0.34436	0.285706	0.281661	0.456433	0.417818	1.24335	0.594087	0.605873	0.78215	0.380483	0.175224
Gorai.006G016100.1.A	Gorai.006G016100	Gorai.006G016100.1	Gorai.006G016100.A		PTHR12446//PTHR12446:SF27 - TESMIN/TSO1-RELATED // SUBFAMILY NOT NAMED (1 of 3)	CPP	93068899	AT3G22760.1	SOL1	Tesmin/TSO1-like CXC domain-containing protein				5.30217	3.61855	7.09682	5.89055	6.05625	6.52749	6.60445	2.80918	3.15438	2.0783	5.28623	3.81511	4.00258	7.5677	4.1639	4.35991	3.79214	3.48454	1.99215	2.65585	2.20744	3.01735	2.78462	2.8189	2.91217	2.92684	1.92948	2.05463	1.62214	2.6522	2.26757	2.32267	3.09891	2.36846	2.42221	2.26067	2.16496	1.58118
Gorai.006G016300.1.A	Gorai.006G016300	Gorai.006G016300.1	Gorai.006G016300.A	Gohir.A09G015400	PTHR22763 - RING ZINC FINGER PROTEIN (1 of 92)		93501009	AT1G26800.1		RING/U-box superfamily protein				0.188322	0.040694	0.150331	0.132209	0.056741	0	0.24285	0.466662	0.0649815	0.115197	0.297295	0.287727	0.368407	1.52172	0.685685	0.910732	1.28627	0.414994	0.626481	0.248926	0.0575459	0.202049	0.17914	0.0796218	0	0.313652	0.552536	0.0908284	0.157299	0.375507	0.364827	0.452497	1.33441	0.753335	0.934125	1.19299	0.500796	0.701754
Gorai.006G016300.1.D	Gorai.006G016300	Gorai.006G016300.1	Gorai.006G016300.D	Gohir.D09G014000	PTHR22763 - RING ZINC FINGER PROTEIN (1 of 92)		93501009	AT1G26800.1		RING/U-box superfamily protein				0.840358	0.265473	0.729953	0.319893	0.251021	0.135126	0.749438	1.39714	0.87725	1.4351	1.67442	0.906725	1.31442	3.81109	1.73232	2.52207	2.21661	1.57921	1.86393	0.879986	0.339677	0.790733	0.400421	0.323106	0.182852	0.806892	1.26131	0.908621	1.28398	1.41923	0.931097	1.21065	2.26636	1.45013	1.81642	1.68554	1.36693	1.51799
Gorai.006G016400.1.A	Gorai.006G016400	Gorai.006G016400.1	Gorai.006G016400.A	Gohir.A09G015500	K00703 - starch synthase (E2.4.1.21, glgA) (1 of 4)		93521075	AT3G01180.1	AtSS2,SS2	starch synthase 2				0.896725	1.48796	1.02713	0.786804	0.853535	0.882228	1.04874	0.647483	0.647779	0.665972	1.12617	0.59655	0.733248	1.81781	0.966265	1.0615	1.23439	1.2923	0.65938	0.923511	1.31497	1.01944	0.837381	0.890279	0.912441	1.03473	0.720264	0.720522	0.736364	1.08826	0.674958	0.793478	1.49458	0.975458	1.04369	1.15988	1.19679	0.730644
Gorai.006G016400.1.D	Gorai.006G016400	Gorai.006G016400.1	Gorai.006G016400.D	Gohir.D09G014100	K00703 - starch synthase (E2.4.1.21, glgA) (1 of 4)		93521075	AT3G01180.1	AtSS2,SS2	starch synthase 2				1.99498	1.42408	2.4179	1.43086	1.83853	2.36404	2.29692	2.47017	1.86719	1.78773	2.42967	1.49526	2.05169	3.05012	3.02705	3.38805	3.5388	4.19847	2.128	1.58255	1.27744	1.77311	1.28147	1.50514	1.75019	1.72112	1.79501	1.51964	1.47909	1.77807	1.31919	1.60961	2.01796	2.00973	2.13358	2.18231	2.37809	1.64524
Gorai.006G016600.1.A	Gorai.006G016600	Gorai.006G016600.1	Gorai.006G016600.A	Gohir.A09G015900	K14413 - beta-1,3-galactosyltransferase (GALT1) (1 of 3)		93438819	AT1G26810.1	GALT1	galactosyltransferase1				0.033076	0.033004	0.034225	0.034801	0.059181	0.020749	0.036207	0.036425	0.0232521	0.022955	0.021782	0.073519	0.071995	0.685607	0.208035	0.284357	0.440434	0.371394	0.109239	0.0469464	0.0468458	0.0485501	0.0493534	0.0829491	0.0296282	0.0513122	0.0516157	0.0331617	0.0327427	0.0310874	0.102348	0.100298	0.753268	0.272662	0.361046	0.526504	0.455643	0.14957
Gorai.006G016600.1.D	Gorai.006G016600	Gorai.006G016600.1	Gorai.006G016600.D	Gohir.D09G014600	K14413 - beta-1,3-galactosyltransferase (GALT1) (1 of 3)		93438819	AT1G26810.1	GALT1	galactosyltransferase1				0.033946	0.008427	0.03386	0.02986	0.089285	0.041723	0.038773	0.023258	0.0200486	0.046602	0.051994	0.123826	0.17443	1.07259	0.395905	0.348091	0.341438	0.270158	0.259854	0.0481608	0.0121067	0.0480408	0.0424482	0.123381	0.0589717	0.0548804	0.0331699	0.0286379	0.0657129	0.0731265	0.168419	0.231961	1.05144	0.481201	0.430918	0.42378	0.345008	0.333257
Gorai.006G016800.1.A	Gorai.006G016800	Gorai.006G016800.1	Gorai.006G016800.A	Gohir.A09G016100	K06675 - structural maintenance of chromosome 4 (SMC4) (1 of 1)		93516837	AT5G48600.2	ATCAP-C,ATSMC3,ATSMC4,SMC3	structural maintenance of chromosome 3				1.34507	1.17958	1.35592	0.425861	1.62419	2.38947	1.23573	1.59773	0.960977	1.17169	1.29927	0.444482	1.28924	0.936446	0.621729	0.276556	0.413413	0.914295	0.238922	1.22963	1.12405	1.23629	0.511833	1.39187	1.76106	1.16075	1.37725	0.971572	1.11882	1.20118	0.530552	1.19487	0.953411	0.697533	0.352257	0.499183	0.936813	0.309085
Gorai.006G016800.1.D	Gorai.006G016800	Gorai.006G016800.1	Gorai.006G016800.D	Gohir.D09G014800	K06675 - structural maintenance of chromosome 4 (SMC4) (1 of 1)		93516837	AT5G48600.2	ATCAP-C,ATSMC3,ATSMC4,SMC3	structural maintenance of chromosome 3				1.21128	1.3	1.50884	0.630958	1.1567	1.97326	1.15903	1.28521	1.10856	1.19525	1.31289	0.296846	1.09451	0.640514	0.672072	0.362617	0.577555	0.676573	0.162678	1.14488	1.20163	1.32702	0.70572	1.10883	1.57205	1.11038	1.19233	1.07626	1.13438	1.20969	0.375007	1.06661	0.714148	0.741637	0.44638	0.65769	0.745515	0.217452
Gorai.006G016900.1.D	Gorai.006G016900	Gorai.006G016900.1	Gorai.006G016900.D	Gohir.D09G014850			93068479							0.186059	0	0.027083	0	0.033245	0	0.467857	0.360387	0.931102	0.30888	0.831519	0.067868	0	0.268357	0.099702	0	0.177805	1.33156	0.626656	0.246176	0	0.0385528	0	0.0471824	0	0.553711	0.444017	0.949424	0.388333	0.873041	0.0947333	0	0.342961	0.137113	0	0.236101	1.2213	0.701909
Gorai.006G017000.1.A	Gorai.006G017000	Gorai.006G017000.1	Gorai.006G017000.A	Gohir.A09G016300	PTHR23201:SF21 - GIBBERELLIN-REGULATED PROTEIN 4 (1 of 2)		93524544	AT5G15230.1	GASA4	GAST1 protein homolog 4				178.697	154.112	77.4984	40.6885	21.8213	39.7984	9.93219	10.0333	8.93619	13.2341	9.92764	4.38755	12.7432	7.37067	13.2379	6.3317	9.41476	15.367	3.43481	7.48942	7.27716	6.29459	5.38158	4.51231	5.35044	3.45051	3.46379	3.31269	3.83128	3.44991	2.42963	3.78064	3.06534	3.83166	2.87415	3.38056	4.03272	2.14887
Gorai.006G017000.1.D	Gorai.006G017000	Gorai.006G017000.1	Gorai.006G017000.D	Gohir.D09G014900	PTHR23201:SF21 - GIBBERELLIN-REGULATED PROTEIN 4 (1 of 2)		93524544	AT5G15230.1	GASA4	GAST1 protein homolog 4				244.88	155.151	117.655	95.8621	79.5366	85.2489	93.8118	62.9744	52.6142	35.9793	61.4924	41.8506	36.9698	28.495	23.0639	13.4745	22.6678	27.0948	9.76722	7.94181	7.2868	6.89063	6.59786	6.33157	6.43043	6.56699	5.99942	5.74454	5.20864	5.96561	5.42124	5.24678	4.8824	4.5888	3.85544	4.56486	4.81223	3.42857
Gorai.006G017100.1.A	Gorai.006G017100	Gorai.006G017100.1	Gorai.006G017100.A		PTHR11410 - ATP SYNTHASE SUBUNIT A (1 of 8)		93488335	ATCG00150.1		ATPase, F0 complex, subunit A protein				0.624424	4.33604	4.46488	2.26817	2.35699	4.11725	9.6047	8.57779	2.74907	1.09828	1.73667	1.53456	0.838652	0.394278	3.88937	0.963121	1.54021	1.04901	0.909809	0.699928	2.41577	2.45019	1.70848	1.74717	2.35537	3.40663	3.25969	1.90653	1.06921	1.45242	1.34174	0.878648	0.479518	2.28965	0.973149	1.34495	1.03493	0.933428
Gorai.006G017200.1.A	Gorai.006G017200	Gorai.006G017200.1	Gorai.006G017200.A	Gohir.A09G016400	PTHR31948:SF8 - ZINC-FINGER HOMEODOMAIN PROTEIN 10-RELATED (1 of 4)	ZF-HD	93524593	AT3G28920.1	AtHB34,HB34	homeobox protein 34				5.63569	9.2891	4.38105	1.3894	3.11203	4.60441	2.8018	2.47658	1.95437	2.46387	4.55572	0.888496	3.90163	5.63899	2.89628	3.91129	4.75204	8.35406	2.92883	2.73025	3.36304	2.42789	1.25665	2.03985	2.48656	1.92668	1.79767	1.56285	1.79238	2.47397	0.917238	2.29326	2.73096	1.9621	2.2961	2.52407	3.22559	1.9741
Gorai.006G017200.1.D	Gorai.006G017200	Gorai.006G017200.1	Gorai.006G017200.D	Gohir.D09G015000	PTHR31948:SF8 - ZINC-FINGER HOMEODOMAIN PROTEIN 10-RELATED (1 of 4)	ZF-HD	93524593	AT3G28920.1	AtHB34,HB34	homeobox protein 34				4.01371	6.37863	2.28881	0.817427	1.17189	1.89235	1.01795	0.80853	0.441622	0.787779	2.04443	0.390946	2.08582	4.783	1.86729	2.84907	3.50163	7.91148	2.46982	2.32588	2.88335	1.71757	0.861897	1.11895	1.53224	1.01289	0.854818	0.527693	0.838168	1.60617	0.476066	1.62566	2.53182	1.51969	1.94451	2.17045	3.15567	1.79486
Gorai.006G017300.1.A	Gorai.006G017300	Gorai.006G017300.1	Gorai.006G017300.A	Gohir.A09G016500	PTHR31948:SF12 - MINI ZINC FINGER PROTEIN 2 (1 of 3)	ZF-HD	93523874	AT3G28917.1	MIF2	mini zinc finger 2				5.25134	7.46693	11.8316	8.04659	16.3005	21.6031	22.1975	20.1306	16.8461	19.2501	23.7542	33.0227	32.6759	27.795	34.7022	34.017	29.9275	49.2956	28.1176	2.64417	3.08184	3.68163	3.17737	4.11274	4.49845	4.5359	4.40126	4.15753	4.33985	4.6296	5.08843	5.07364	4.84774	5.15794	5.12998	4.95082	5.65236	4.86382
Gorai.006G017300.1.D	Gorai.006G017300	Gorai.006G017300.1	Gorai.006G017300.D	Gohir.D09G015100	PTHR31948:SF12 - MINI ZINC FINGER PROTEIN 2 (1 of 3)	ZF-HD	93523874	AT3G28917.1	MIF2	mini zinc finger 2				49.0411	44.8759	80.825	77.0198	70.9107	85.1051	90.619	64.6492	52.5573	45.6973	57.4006	66.7606	50.7489	56.0154	74.8184	74.704	61.5063	96.7129	68.9215	5.64504	5.51967	6.35447	6.28577	6.16814	6.42803	6.51757	6.03671	5.74301	5.54527	5.86791	6.08237	5.69346	5.83328	6.24448	6.2423	5.96593	6.61048	6.12767
Gorai.006G017400.1.A	Gorai.006G017400	Gorai.006G017400.1	Gorai.006G017400.A	Gohir.A09G016600	PTHR10641:SF641 - MYB FAMILY TRANSCRIPTION FACTOR (1 of 5)	MYB	93524694	AT5G62470.2	ATMYB96,MYB96,MYBCOV1	myb domain protein 96				2.79732	0.9666	1.65228	0.883076	0.282674	0.382971	0.068787	0	0.0231833	0.019243	0	0.013742	0	0.157418	0	0.03878	0.014509	0.467744	0.41146	1.92498	0.975704	1.40723	0.913091	0.359155	0.467771	0.0959744	0	0.0330647	0.027498	0	0.0196905	0	0.21091	0	0.0548901	0.0207817	0.5536	0.497188
Gorai.006G017400.1.D	Gorai.006G017400	Gorai.006G017400.1	Gorai.006G017400.D	Gohir.D09G015200	PTHR10641:SF641 - MYB FAMILY TRANSCRIPTION FACTOR (1 of 5)	MYB	93524694	AT5G62470.2	ATMYB96,MYB96,MYBCOV1	myb domain protein 96				1.48776	1.03907	1.31546	0.682047	0.535831	0.927415	0.304335	0.11194	0.104397	0.041395	0.197288	0.120954	0.03965	0.051151	0.0925381	0.052607	0.080996	0.308219	0	1.31485	1.02791	1.2113	0.750218	0.619019	0.946667	0.383314	0.153079	0.143258	0.0585174	0.25977	0.164727	0.0560979	0.0719699	0.127684	0.0739669	0.112361	0.387604	0
Gorai.006G017500.1.A	Gorai.006G017500	Gorai.006G017500.1	Gorai.006G017500.A	Gohir.A09G016700	PTHR10759//PTHR10759:SF1 - 60S RIBOSOMAL PROTEIN L34 // SUBFAMILY NOT NAMED (1 of 2)		93521539	AT5G39785.1		Protein of unknown function (DUF1666)				0.026113	0.010578	0.00558	0	0.032684	0.046261	0.572778	0.840448	0.637252	2.05859	1.19747	6.13455	8.93869	28.3623	12.7795	16.1931	18.3658	10.3004	9.75304	0.0371896	0.0151807	0.00802786	0	0.0463989	0.0652428	0.653315	0.880057	0.711277	1.61287	1.13584	2.83482	3.31306	4.87589	3.78446	4.10376	4.27544	3.4983	3.42667
Gorai.006G017500.1.D	Gorai.006G017500	Gorai.006G017500.1	Gorai.006G017500.D	Gohir.D09G015300	PTHR10759//PTHR10759:SF1 - 60S RIBOSOMAL PROTEIN L34 // SUBFAMILY NOT NAMED (1 of 2)		93521539	AT5G39785.1		Protein of unknown function (DUF1666)				0.013428	0	0.026172	0.039294	0.033206	0.060484	0.365833	0.406473	0.804254	2.68291	1.25294	6.5007	6.95899	20.4257	11.1432	11.6309	12.3169	7.18949	8.20928	0.0192436	0	0.0372726	0.0556038	0.0471279	0.0847229	0.449781	0.492082	0.851402	1.88085	1.17181	2.90703	2.99259	4.42127	3.60208	3.65889	3.73519	3.03377	3.20309
Gorai.006G017600.1.A	Gorai.006G017600	Gorai.006G017600.1	Gorai.006G017600.A	Gohir.A09G016800	K02915 - large subunit ribosomal protein L34e (RP-L34e, RPL34) (1 of 4)		93523930	AT1G26880.1		Ribosomal protein L34e superfamily protein	2326	Gorai.006G017600.1.A;Gorai.006G017600.1.D;Gorai.008G181200.1.A;Gorai.008G181200.1.D;Gorai.008G192800.1.A;Gorai.008G192800.1.D;Gorai.012G054700.1.A;Gorai.012G054700.1.D;Gorai.012G187300.1.A;Gorai.012G187300.1.D	case 3	309.725	238.695	231.922	204.127	171.015	177.121	200.951	145.374	133.877	112.822	136.852	136.79	92.996	64.9242	74.4312	64.0822	71.33	94.9395	81.1449	8.27949	7.90505	7.8637	7.68037	7.42639	7.47671	7.65786	7.19352	7.07551	6.83064	7.10698	7.10633	6.55453	6.04274	6.23709	6.02419	6.17652	6.58405	6.3601
Gorai.006G017600.1.D	Gorai.006G017600	Gorai.006G017600.1	Gorai.006G017600.D	Gohir.D09G015400	K02915 - large subunit ribosomal protein L34e (RP-L34e, RPL34) (1 of 4)		93523930	AT1G26880.1		Ribosomal protein L34e superfamily protein	2326	Gorai.006G017600.1.A;Gorai.006G017600.1.D;Gorai.008G181200.1.A;Gorai.008G181200.1.D;Gorai.008G192800.1.A;Gorai.008G192800.1.D;Gorai.012G054700.1.A;Gorai.012G054700.1.D;Gorai.012G187300.1.A;Gorai.012G187300.1.D	case 3	248.265	195.194	199.583	185.956	154.817	158.315	189.261	133.994	125.165	111.115	122.204	140.222	83.4094	64.5666	74.0898	60.7391	68.3793	78.8982	67.6382	7.96154	7.61613	7.64806	7.54655	7.28371	7.31574	7.57184	7.07675	6.97917	6.80884	6.94491	7.14182	6.39933	6.03489	6.23055	5.94811	6.11643	6.32009	6.10094
Gorai.006G017800.1.A	Gorai.006G017800	Gorai.006G017800.1	Gorai.006G017800.A	Gohir.A09G017000	PTHR22939:SF99 - PROTEASE DO-LIKE 8, CHLOROPLASTIC (1 of 1)		93517094	AT5G39830.1	DEG8,DEGP8	Trypsin family protein with PDZ domain				2.21358	1.73214	1.64562	1.36729	1.51153	1.90733	1.84933	1.18291	1.38508	1.01341	1.48012	0.549028	0.757578	0.879833	0.813655	0.736281	0.819669	1.25795	0.80036	1.68418	1.45003	1.4036	1.24324	1.32856	1.5397	1.51062	1.12625	1.25404	1.00964	1.31041	0.631363	0.813589	0.910605	0.8589	0.796	0.863676	1.17501	0.848285
Gorai.006G017800.1.D	Gorai.006G017800	Gorai.006G017800.1	Gorai.006G017800.D	Gohir.D09G015600	PTHR22939:SF99 - PROTEASE DO-LIKE 8, CHLOROPLASTIC (1 of 1)		93517094	AT5G39830.1	DEG8,DEGP8	Trypsin family protein with PDZ domain				1.88799	1.28324	1.87378	1.28276	1.46396	2.14385	1.9676	1.12781	1.23429	0.987616	1.50941	0.788666	1.07259	2.25315	1.28425	1.06414	0.85359	1.54816	0.576959	1.53006	1.19108	1.52295	1.19078	1.30098	1.65253	1.5693	1.08937	1.15981	0.991039	1.32735	0.838884	1.05143	1.70184	1.19172	1.04554	0.890322	1.34945	0.657145
Gorai.006G017900.1.A	Gorai.006G017900	Gorai.006G017900.1	Gorai.006G017900.A	Gohir.A09G017050	PTHR12131:SF1 - ATP-DEPENDENT RNA HELICASE SUPV3L1, MITOCHONDRIAL (1 of 1)		93517431	AT5G39840.1		ATP-dependent RNA helicase, mitochondrial, putative				0.090108	0.038763	0.060513	0.047846	0.112114	0.164338	0.093385	0.091739	0.0813169	0.059724	0.127128	0.032425	0.104016	0.179289	0.113391	0.150739	0.133877	0.18738	0.154172	0.124471	0.0548665	0.0847623	0.0674267	0.153305	0.21951	0.128801	0.126628	0.112789	0.0836886	0.172651	0.046037	0.142761	0.237917	0.15496	0.202561	0.181264	0.247782	0.206858
Gorai.006G017900.1.D	Gorai.006G017900	Gorai.006G017900.1	Gorai.006G017900.D	Gohir.D09G015700	PTHR12131:SF1 - ATP-DEPENDENT RNA HELICASE SUPV3L1, MITOCHONDRIAL (1 of 1)		93517431	AT5G39840.1		ATP-dependent RNA helicase, mitochondrial, putative				1.18616	0.876217	1.08779	0.628816	0.975161	1.2064	1.05035	0.9703	1.01869	0.795807	1.04079	0.538704	0.864081	1.19846	1.12086	1.05525	1.10609	1.52448	0.731048	1.1284	0.907827	1.06198	0.703824	0.98197	1.14169	1.03587	0.978415	1.01342	0.844632	1.02912	0.621716	0.898465	1.13649	1.08465	1.03931	1.07457	1.33598	0.791646
Gorai.006G018000.1.A	Gorai.006G018000	Gorai.006G018000.1	Gorai.006G018000.A	Gohir.A09G017100	PTHR14387 - THADA/DEATH RECEPTOR INTERACTING PROTEIN (1 of 1)		93514933	AT3G55160.1						2.33593	2.06928	1.94286	1.27891	1.68637	2.00062	1.8107	1.32392	1.22129	1.15121	1.49659	1.24511	1.45683	2.67139	2.18898	2.55895	2.32794	2.41504	1.70959	1.73809	1.6179	1.55722	1.18834	1.42566	1.58526	1.49093	1.21656	1.1514	1.10515	1.31996	1.16678	1.2968	1.87633	1.67309	1.83145	1.73463	1.7719	1.43808
Gorai.006G018000.1.D	Gorai.006G018000	Gorai.006G018000.1	Gorai.006G018000.D	Gohir.D09G015800	PTHR14387 - THADA/DEATH RECEPTOR INTERACTING PROTEIN (1 of 1)		93514933	AT3G55160.1						1.08399	1.3198	1.02199	0.700077	0.937268	1.13804	1.13318	0.76744	0.896572	0.71438	1.01293	0.509293	0.865206	1.38895	1.10786	1.5853	1.31968	1.31083	0.7203	1.05935	1.214	1.01578	0.7656	0.954024	1.09629	1.09301	0.821661	0.923395	0.777687	1.0093	0.593873	0.899335	1.25638	1.07578	1.37033	1.21393	1.20841	0.78266
Gorai.006G018400.1.A	Gorai.006G018400	Gorai.006G018400.1	Gorai.006G018400.A	Gohir.A01G156000	PTHR21495:SF15 - DIRIGENT PROTEIN 15-RELATED (1 of 37)		93524637	AT4G38700.1		Disease resistance-responsive (dirigent-like protein) family protein				3.70019	0.808671	1.84519	1.55238	0.50699	0.927939	0.183432	0.106248	0.158263	0.156338	0.093831	0.133436	0.016889	0.247374	0.356953	1.20913	0.537192	0.437869	0.400106	2.23272	0.85493	1.50852	1.35184	0.59167	0.947059	0.242977	0.145675	0.211963	0.209563	0.12939	0.180703	0.0241622	0.318894	0.440371	1.14348	0.620297	0.523932	0.485536
Gorai.006G018800.1.D	Gorai.006G018800	Gorai.006G018800.1	Gorai.006G018800.D		PTHR27005:SF7 - WALL-ASSOCIATED RECEPTOR KINASE-LIKE 1-RELATED (1 of 32)		93068682	AT1G69730.1		Wall-associated kinase family protein				0	0	0	0	0	0	0.022706	0.149459	0.217059	0.326898	0.23163	0.047911	0.096283	0.041805	0.0275161	0.009486	0.012685	0.023652	0	0	0	0	0	0	0	0.0323915	0.200955	0.2834	0.408057	0.300569	0.0675162	0.13262	0.0590853	0.0391611	0.0136209	0.0181855	0.0337253	0
Gorai.006G019900.1.D	Gorai.006G019900	Gorai.006G019900.1	Gorai.006G019900.D		PF12776 - Myb/SANT-like DNA-binding domain (Myb_DNA-bind_3) (1 of 97)		93521870	AT5G05800.1						0.299445	0.741066	0.154618	0.053063	0.025178	0.343196	0.130979	0.032168	0	0	0	0.01781	0.122513	0.116301	0	2.8e-10	0.301223	1.16263	0.510592	0.377896	0.799971	0.207416	0.0745917	0.0358744	0.42567	0.177572	0.0456778	0	0	0	0.0254683	0.166732	0.158726	0	4.03955e-10	0.379868	1.11278	0.595114
Gorai.006G020100.1.A	Gorai.006G020100	Gorai.006G020100.1	Gorai.006G020100.A	Gohir.A09G018300	PF00069//PF00560//PF13855 - Protein kinase domain (Pkinase) // Leucine Rich Repeat (LRR_1) // Leucine rich repeat (LRR_8) (1 of 15)		93442027	AT4G08850.1		Leucine-rich repeat receptor-like protein kinase family protein				0.00799	0.009573	0.002947	0	0.010137	0	0.028765	0.008093	0.013379	0.00289	0.03166	0.053821	0.02382	0.178636	0.213558	0.280512	0.21682	4.48947	2.57796	0.0114813	0.0137452	0.00424537	0	0.014551	0	0.0409135	0.0116287	0.0191738	0.00416338	0.0449676	0.0756298	0.0339621	0.237118	0.279243	0.356721	0.283116	2.45667	1.83914
Gorai.006G020100.1.D	Gorai.006G020100	Gorai.006G020100.1	Gorai.006G020100.D		PF00069//PF00560//PF13855 - Protein kinase domain (Pkinase) // Leucine Rich Repeat (LRR_1) // Leucine rich repeat (LRR_8) (1 of 15)		93442027	AT4G08850.1		Leucine-rich repeat receptor-like protein kinase family protein				0.020192	0.016239	0.010984	0.034528	0.024646	0.009144	0.035339	0.019961	0.013379	0.030201	0.042764	0.062649	0.244895	1.37943	0.424482	1.65521	0.707797	30.1964	17.5319	0.0288407	0.0232397	0.0157602	0.0489727	0.0351256	0.0131321	0.0501032	0.028514	0.0191738	0.0429258	0.0604127	0.0876651	0.316024	1.25062	0.510437	1.40882	0.772136	4.96331	4.21194
Gorai.006G020200.1.A	Gorai.006G020200	Gorai.006G020200.1	Gorai.006G020200.A				93069306							0.016548	3.97203	0.005098	3.2346	3.00544	6.12136	2.38521	3.79738	3.56074	1.86692	0.167515	0.00023	1.43e-08	0.005744	0.00420438	1.53238	3.09925	1.76123	1.7546	0.0236783	2.31384	0.00733618	2.08223	2.00196	2.83215	1.75925	2.26225	2.18927	1.5195	0.223441	0.000331782	2.06305e-08	0.00826313	0.00605292	1.34049	2.03536	1.46531	1.46185
Gorai.006G020200.1.D	Gorai.006G020200	Gorai.006G020200.1	Gorai.006G020200.D	Gohir.D09G017251			93069306							23.1973	16.0809	23.6515	15.6384	15.2235	12.98	17.8269	6.80424	9.4694	9.96059	15.3032	13.4469	11.0769	13.7612	10.6432	8.2356	6.12756	11.7609	6.21266	4.59677	4.09431	4.62361	4.05644	4.02002	3.80529	4.23472	2.96426	3.38811	3.45425	4.02708	3.85269	3.59418	3.88374	3.54142	3.20721	2.83341	3.67366	2.85053
Gorai.006G020400.1.D	Gorai.006G020400	Gorai.006G020400.1	Gorai.006G020400.D	Gohir.D09G017400	PF00069//PF13855 - Protein kinase domain (Pkinase) // Leucine rich repeat (LRR_8) (1 of 16)		93068565	AT4G08850.1		Leucine-rich repeat receptor-like protein kinase family protein				0.064602	0.003482	0.039079	0.05816	0.042057	0.048346	0.039014	0.071722	0.0191616	0.039084	0.044016	0.077591	0.157568	0.450323	0.351621	0.090599	0.051887	0.178911	0.080075	0.0903142	0.00501474	0.0553053	0.0815578	0.0594342	0.0681149	0.0552151	0.0999307	0.0273828	0.0553123	0.0621438	0.10781	0.211097	0.536374	0.434691	0.125121	0.0729797	0.237455	0.111131
Gorai.006G020500.1.A	Gorai.006G020500	Gorai.006G020500.1	Gorai.006G020500.A	Gohir.A09G018200	K03869 - cullin 3 (CUL3) (1 of 3)		93069003	AT1G26830.1	ATCUL3,ATCUL3A,CUL3,CUL3A	cullin 3	2328	Gorai.006G020500.1.A;Gorai.006G020500.1.D	case 2	9.46889	7.02513	8.86332	6.31833	7.14711	8.1265	8.28994	11.5572	12.5036	12.4	10.3765	17.0763	14.6434	21.6873	22.012	17.0806	19.2179	12.9531	9.03815	3.38804	3.00453	3.30207	2.87151	3.02629	3.19006	3.21567	3.65044	3.75527	3.74416	3.50798	4.17603	3.96748	4.50381	4.52432	4.17637	4.33756	3.80251	3.32742
Gorai.006G020500.1.D	Gorai.006G020500	Gorai.006G020500.1	Gorai.006G020500.D	Gohir.D09G017500	K03869 - cullin 3 (CUL3) (1 of 3)		93069003	AT1G26830.1	ATCUL3,ATCUL3A,CUL3,CUL3A	cullin 3	2328	Gorai.006G020500.1.A;Gorai.006G020500.1.D	case 2	16.0943	13.0412	15.3202	10.566	13.1514	14.7198	16.9858	22.3428	23.0332	17.8794	18.2617	15.1418	14.7877	18.8126	18.5759	16.7846	19.4048	16.2493	11.2604	4.09544	3.81159	4.02859	3.53182	3.82287	3.97451	4.16878	4.5449	4.58696	4.23874	4.26767	4.01273	3.98073	4.30835	4.29101	4.15255	4.35084	4.10847	3.61593
Gorai.006G020600.1.A	Gorai.006G020600	Gorai.006G020600.1	Gorai.006G020600.A	Gohir.A09G018100,Gohir.A09G018150	PF08167 - rRNA processing/ribosome biogenesis (RIX1) (1 of 2)		93519174	AT1G30240.2						0.073139	0.575886	0.203823	0.141817	0.631274	1.35014	0.946655	1.60028	1.62667	2.11938	1.54169	0.4385	2.12994	1.26686	2.22421	0.877472	1.29668	0.913721	0.237317	0.101837	0.656163	0.267623	0.191331	0.705999	1.23275	0.960997	1.37867	1.39324	1.64126	1.34579	0.524565	1.64614	1.1807	1.68895	0.908791	1.19955	0.936381	0.307215
Gorai.006G020600.1.D	Gorai.006G020600	Gorai.006G020600.1	Gorai.006G020600.D	Gohir.D09G017550	PF08167 - rRNA processing/ribosome biogenesis (RIX1) (1 of 2)		93519174	AT1G30240.2						0	0	0.017396	0.010749	0.094095	0.109061	0.148204	0.090607	0.0767465	0.183543	0.102416	0.664459	0.561288	1.31026	0.909327	0.788311	0.860159	0.360697	0.528258	0	0	0.0248813	0.0154248	0.129738	0.149339	0.199379	0.125131	0.106679	0.243112	0.140669	0.735053	0.642737	1.20805	0.933064	0.838598	0.895426	0.444346	0.611888
Gorai.006G020700.1.A	Gorai.006G020700	Gorai.006G020700.1	Gorai.006G020700.A	Gohir.A09G018000	K02997 - small subunit ribosomal protein S9e (RP-S9e, RPS9) (1 of 5)		93523817	AT5G39850.1		Ribosomal protein S4	472	Gorai.001G238700.1.A;Gorai.001G238700.1.D;Gorai.006G020700.1.A;Gorai.006G020700.1.D;Gorai.007G036500.1.A;Gorai.007G036500.1.D;Gorai.011G097500.1.A;Gorai.011G097500.1.D;Gorai.012G055000.1.A;Gorai.012G055000.1.D	case 3	82.9396	66.7411	61.8023	47.5571	57.5469	67.3342	59.0892	65.5047	59.061	51.1407	57.6117	32.6255	36.1343	40.491	40.2476	41.4207	42.8614	46.8716	35.6503	6.39128	6.08196	5.97275	5.60161	5.87152	6.09454	5.90903	6.05538	5.90836	5.70434	5.87312	5.07148	5.21468	5.37473	5.36624	5.4067	5.45488	5.5811	5.19575
Gorai.006G020700.1.D	Gorai.006G020700	Gorai.006G020700.1	Gorai.006G020700.D	Gohir.D09G017600	K02997 - small subunit ribosomal protein S9e (RP-S9e, RPS9) (1 of 5)		93523817	AT5G39850.1		Ribosomal protein S4	472	Gorai.001G238700.1.A;Gorai.001G238700.1.D;Gorai.006G020700.1.A;Gorai.006G020700.1.D;Gorai.007G036500.1.A;Gorai.007G036500.1.D;Gorai.011G097500.1.A;Gorai.011G097500.1.D;Gorai.012G055000.1.A;Gorai.012G055000.1.D	case 3	71.2441	64.5437	59.76	55.6589	59.018	63.5323	59.2299	68.3658	60.8609	51.8235	58.9335	38.9602	37.7304	33.5716	42.0194	44.9693	43.3801	51.6218	42.9459	6.17481	6.03439	5.92505	5.82423	5.90732	6.01195	5.91241	6.11615	5.95096	5.72311	5.90529	5.32049	5.27539	5.11151	5.42692	5.5226	5.47184	5.71759	5.45766
Gorai.006G020800.1.A	Gorai.006G020800	Gorai.006G020800.1	Gorai.006G020800.A		PF00069//PF13855 - Protein kinase domain (Pkinase) // Leucine rich repeat (LRR_8) (1 of 16)		93438746	AT4G08850.1		Leucine-rich repeat receptor-like protein kinase family protein				0.027374	0.016056	0.041784	0.029633	0.052783	0.020505	0.040331	0.046295	0.0273678	0.021882	0.029468	0.058805	0.043855	0.168139	0.0475939	0.108696	0.19027	0.365276	0.072825	0.0389615	0.0229799	0.0590562	0.0421302	0.0742081	0.0292833	0.0570426	0.0652897	0.0389528	0.0312286	0.041899	0.0824369	0.0619213	0.224212	0.0670796	0.148864	0.251289	0.449193	0.101415
Gorai.006G020800.1.D	Gorai.006G020800	Gorai.006G020800.1	Gorai.006G020800.D	Gohir.D09G017675	PF00069//PF13855 - Protein kinase domain (Pkinase) // Leucine rich repeat (LRR_8) (1 of 16)		93438746	AT4G08850.1		Leucine-rich repeat receptor-like protein kinase family protein				0.040809	0	0.045224	0.014708	0.024158	0.026139	0.031705	0.03268	0.0218943	0.076199	0.055347	0.10475	0.057775	0.213973	0.122091	0.121146	0.090445	0.181032	0.122726	0.0577053	0	0.0638122	0.0210646	0.0344383	0.0372262	0.0450305	0.0463933	0.0312459	0.105945	0.0777174	0.14372	0.0810328	0.279736	0.16619	0.164974	0.124917	0.240048	0.167006
Gorai.006G021000.1.A	Gorai.006G021000	Gorai.006G021000.1	Gorai.006G021000.A		PF00069//PF00560//PF13855 - Protein kinase domain (Pkinase) // Leucine Rich Repeat (LRR_1) // Leucine rich repeat (LRR_8) (1 of 15)		93069337	AT4G08850.1		Leucine-rich repeat receptor-like protein kinase family protein				0.025412	0.008318	0.046974	0.014591	0.006596	0.069613	0.035075	0.059074	0.0459529	0.161051	0.14138	0.341619	0.200318	0.481144	0.495482	0.304069	0.394279	0.572176	0.313901	0.0362037	0.0119507	0.0662256	0.0208983	0.00948477	0.0970889	0.0497353	0.0828034	0.0648179	0.215431	0.190779	0.423975	0.263417	0.566712	0.580611	0.38302	0.479519	0.652763	0.393857
Gorai.006G021000.1.D	Gorai.006G021000	Gorai.006G021000.1	Gorai.006G021000.D	Gohir.D09G017900	PF00069//PF00560//PF13855 - Protein kinase domain (Pkinase) // Leucine Rich Repeat (LRR_1) // Leucine rich repeat (LRR_8) (1 of 15)		93069337	AT4G08850.1		Leucine-rich repeat receptor-like protein kinase family protein				0.170271	0.17499	0.19907	0.243038	0.221858	0.096068	0.238957	0.176424	0.376617	0.436533	0.461046	0.761422	0.42828	0.814523	0.610398	0.968279	0.939912	0.945154	0.5307	0.226843	0.232648	0.261916	0.31387	0.289077	0.132337	0.309126	0.234408	0.461127	0.522591	0.547002	0.816741	0.514279	0.85959	0.687417	0.976935	0.955991	0.959884	0.614192
Gorai.006G021100.1.D	Gorai.006G021100	Gorai.006G021100.1	Gorai.006G021100.D	Gohir.D09G018000	PF00560//PF07714//PF12799//PF13855 - Leucine Rich Repeat (LRR_1) // Protein tyrosine kinase (Pkinase_Tyr) // Leucine Rich repeats (2 copies) (LRR_4) // Leucine rich repeat (LRR_8) (1 of 1)		93442174	AT4G08850.2		Leucine-rich repeat receptor-like protein kinase family protein				0	0	0.03427	0	0.016275	0	0.084519	0.023248	0.194894	0.614081	0.294693	0.839291	0.793588	1.52935	1.15097	1.58404	1.18498	2.21099	0.617699	0	0	0.0486129	0	0.0232908	0	0.117055	0.0331558	0.256883	0.690713	0.37261	0.87915	0.842849	1.33877	1.10499	1.36963	1.12762	1.68302	0.693943
Gorai.006G021200.1.A	Gorai.006G021200	Gorai.006G021200.1	Gorai.006G021200.A	Gohir.A01G207900	2.4.1.18 - 1,4-alpha-glucan branching enzyme / Glycogen branching enzyme (1 of 24)		93438301	AT5G03650.1	SBE2.2	starch branching enzyme 2.2				1.17658	0.90609	1.27821	1.12669	1.0038	1.05206	0.849116	0.745432	0.908831	0.889056	1.06198	0.699214	0.665989	1.45346	1.12234	0.966412	1.02154	1.2104	0.604898	1.12207	0.930616	1.1879	1.08861	1.00274	1.03708	0.886836	0.803584	0.932689	0.917665	1.04403	0.764868	0.736379	1.29482	1.08565	0.975566	1.01545	1.14431	0.682482
Gorai.006G021200.1.D	Gorai.006G021200	Gorai.006G021200.1	Gorai.006G021200.D	Gohir.D09G018150	2.4.1.18 - 1,4-alpha-glucan branching enzyme / Glycogen branching enzyme (1 of 24)		93438301	AT5G03650.1	SBE2.2	starch branching enzyme 2.2				1.17658	0.90609	1.27821	1.12669	1.0038	1.05206	0.849116	0.745432	0.908831	0.889056	1.06198	0.699214	0.665989	1.45346	1.12234	0.966412	1.02154	1.2104	0.604898	1.12207	0.930616	1.1879	1.08861	1.00274	1.03708	0.886836	0.803584	0.932689	0.917665	1.04403	0.764868	0.736379	1.29482	1.08565	0.975566	1.01545	1.14431	0.682482
Gorai.006G021300.1.A	Gorai.006G021300	Gorai.006G021300.1	Gorai.006G021300.A		PF00069//PF00560 - Protein kinase domain (Pkinase) // Leucine Rich Repeat (LRR_1) (1 of 4)		93524698	AT4G08850.1		Leucine-rich repeat receptor-like protein kinase family protein				0.062583	0.121773	0.338502	0.341428	0.445822	0.351346	0.857424	1.04415	1.09105	0.911846	0.711935	0.224904	0.232401	0.086413	0.218462	0.102868	0.084674	0.058188	0.02908	0.0875755	0.165781	0.420619	0.42377	0.53189	0.434397	0.893303	1.0315	1.06422	0.934966	0.775628	0.292669	0.301472	0.119573	0.285061	0.14126	0.117262	0.081596	0.0413551
Gorai.006G021300.1.D	Gorai.006G021300	Gorai.006G021300.1	Gorai.006G021300.D	Gohir.D09G018175	PF00069//PF00560 - Protein kinase domain (Pkinase) // Leucine Rich Repeat (LRR_1) (1 of 4)		93524698	AT4G08850.1		Leucine-rich repeat receptor-like protein kinase family protein				0.017258	0	0.04561	0.043383	0.048241	0.053954	0.043196	0.01396	0.0836109	0.084995	0.029772	0.041788	0.016863	0.19178	0.0284775	0.157111	0.111774	0.454032	0.256377	0.0246856	0	0.0643448	0.0612688	0.0679704	0.0758119	0.0610102	0.0200007	0.115847	0.117688	0.0423249	0.0590617	0.0241253	0.253118	0.0405102	0.210527	0.152864	0.540059	0.329269
Gorai.006G021400.1.D	Gorai.006G021400	Gorai.006G021400.1	Gorai.006G021400.D	Gohir.D09G018200			93438364							0	0.016139	0.003092	0	0.096122	0.044381	0.009722	0.059318	0.129035	0.127451	0.056227	0.252031	0.311248	0.495758	0.155651	0.256975	0.42988	0.224021	0.071298	0	0.0230978	0.00445393	0	0.132408	0.0626481	0.0139581	0.0831357	0.17509	0.173065	0.0789199	0.32427	0.390941	0.580877	0.208706	0.329956	0.515894	0.291628	0.0993598
Gorai.006G021600.1.A	Gorai.006G021600	Gorai.006G021600.1	Gorai.006G021600.A	Gohir.A09G019000	PTHR24221:SF149 - ABC TRANSPORTER B FAMILY MEMBER 19 (1 of 2)		93517385	AT3G28860.1	ABCB19,ATABCB19,ATMDR1,ATMDR11,ATPGP19,MDR1,MDR11,PGP19	ATP binding cassette subfamily B19				3.68785	3.26999	6.12073	2.40417	5.74991	8.79427	7.00591	9.87002	8.89348	8.20565	8.55693	2.94975	9.80631	6.9427	9.1043	4.69705	8.01929	11.5082	3.25408	2.22893	2.09423	2.83203	1.7673	2.75487	3.29194	3.00107	3.44228	3.30648	3.20252	3.25655	1.98176	3.4338	2.98963	3.3369	2.51021	3.17301	3.6448	2.08885
Gorai.006G021600.1.D	Gorai.006G021600	Gorai.006G021600.1	Gorai.006G021600.D	Gohir.D09G018400	PTHR24221:SF149 - ABC TRANSPORTER B FAMILY MEMBER 19 (1 of 2)		93517385	AT3G28860.1	ABCB19,ATABCB19,ATMDR1,ATMDR11,ATPGP19,MDR1,MDR11,PGP19	ATP binding cassette subfamily B19	2329	Gorai.006G021600.1.D	case 1	6.87432	3.99809	7.16073	2.84719	6.44298	10.3658	8.92122	15.4125	13.0214	15.3	15.6397	15.8535	18.4424	19.5784	25.3101	20.2072	26.2151	19.8062	12.7868	2.97716	2.32138	3.0287	1.94381	2.89588	3.50662	3.31052	4.03673	3.80956	4.0268	4.05656	4.07497	4.28114	4.36306	4.71754	4.40648	4.76634	4.37894	3.78522
Gorai.006G021800.1.A	Gorai.006G021800	Gorai.006G021800.1	Gorai.006G021800.A	Gohir.A09G019100	PTHR12565:SF172 - BHLH TRANSCRIPTION FACTOR PRE1-RELATED (1 of 4)	bHLH	93524402	AT3G28857.1		basic helix-loop-helix (bHLH) DNA-binding family protein				2.11611	3.32979	5.26773	4.58073	9.01935	4.5519	6.4739	6.61757	6.66782	6.53553	7.60991	1.76757	1.17589	1.19255	1.22692	0.495087	0.573204	0.797938	0.393019	1.63974	2.1143	2.64794	2.48045	3.32472	2.47298	2.90186	2.92933	2.93882	2.91371	3.106	1.46862	1.1216	1.13261	1.15505	0.580229	0.653706	0.846343	0.478215
Gorai.006G021800.1.D	Gorai.006G021800	Gorai.006G021800.1	Gorai.006G021800.D	Gohir.D09G018500	PTHR12565:SF172 - BHLH TRANSCRIPTION FACTOR PRE1-RELATED (1 of 4)	bHLH	93524402	AT3G28857.1		basic helix-loop-helix (bHLH) DNA-binding family protein				11.7357	8.17514	12.2427	6.48455	13.7342	10.0077	7.98854	5.14945	3.18856	6.80599	7.46277	1.98806	1.66425	1.59736	1.13414	1.18563	0.304435	0.801839	1.10904	3.6708	3.19773	3.72713	2.90392	3.8811	3.46044	3.16809	2.62046	2.06645	2.96458	3.08113	1.57921	1.41373	1.37705	1.09365	1.12805	0.383425	0.84947	1.07658
Gorai.006G021900.1.A	Gorai.006G021900	Gorai.006G021900.1	Gorai.006G021900.A	Gohir.A09G019200	PF00076 - RNA recognition motif. (a.k.a. RRM, RBD, or RNP domain) (RRM_1) (1 of 310)		93521474	AT1G14340.1		RNA-binding (RRM/RBD/RNP motifs) family protein				8.17768	7.43396	8.20816	7.46146	10.6002	10.4538	11.902	16.5937	16.6016	19.0548	15.08	22.6014	15.3156	13.9133	18.1584	11.9246	14.0012	8.92135	7.99531	3.19813	3.07621	3.20291	3.08091	3.53608	3.51776	3.68953	4.13699	4.13763	4.32587	4.00719	4.5608	4.02818	3.89853	4.25991	3.69205	3.907	3.31054	3.16917
Gorai.006G021900.1.D	Gorai.006G021900	Gorai.006G021900.1	Gorai.006G021900.D	Gohir.D09G018600	PF00076 - RNA recognition motif. (a.k.a. RRM, RBD, or RNP domain) (RRM_1) (1 of 310)		93521474	AT1G14340.1		RNA-binding (RRM/RBD/RNP motifs) family protein				14.0311	11.5507	11.6732	10.8486	13.7546	13.2956	16.219	18.4302	18.7797	19.9474	15.9705	18.9395	14.6452	12.4304	13.8482	10.4125	14.5319	12.3506	9.12862	3.90988	3.6497	3.66371	3.56664	3.88309	3.8375	4.10593	4.28023	4.30594	4.3887	4.08496	4.31756	3.96765	3.74743	3.89221	3.51254	3.95717	3.73883	3.34037
Gorai.006G022000.1.A	Gorai.006G022000	Gorai.006G022000.1	Gorai.006G022000.A	Gohir.A09G019300	PTHR10168//PTHR10168:SF110 - GLUTAREDOXIN // SUBFAMILY NOT NAMED (1 of 2)		93524063	AT5G39865.1		Glutaredoxin family protein				40.2699	26.7354	20.66	12.354	13.442	15.0041	10.6676	8.95999	5.66645	1.4529	4.34959	0.095901	0.242377	0.069689	0.0554782	0.104258	0.09425	1.61267	0.812495	5.36702	4.79366	4.43696	3.7392	3.8522	4.00037	3.54443	3.31614	2.73692	1.29449	2.41943	0.132117	0.313103	0.0971914	0.0778968	0.143077	0.129942	1.38553	0.857977
Gorai.006G022000.1.D	Gorai.006G022000	Gorai.006G022000.1	Gorai.006G022000.D	Gohir.D09G018700	PTHR10168//PTHR10168:SF110 - GLUTAREDOXIN // SUBFAMILY NOT NAMED (1 of 2)		93524063	AT5G39865.1		Glutaredoxin family protein				49.2239	32.1803	27.4148	16.7511	18.7181	19.5181	11.6251	7.8606	4.81546	0.832655	3.29272	0.315139	0.509298	3.4269	1.32668	8.33508	7.36491	46.9145	19.7822	5.6503	5.05226	4.82857	4.14983	4.30145	4.35883	3.65822	3.1474	2.53989	0.873935	2.10189	0.395215	0.593878	2.1463	1.21828	3.22266	3.06435	5.58239	4.37728
Gorai.006G022100.1.D	Gorai.006G022100	Gorai.006G022100.1	Gorai.006G022100.D	Gohir.D09G018800	PTHR24326:SF264 - HOMEOBOX-LEUCINE ZIPPER PROTEIN ATHB-20-RELATED (1 of 3)	HD-ZIP	93524436	AT3G01220.1	ATHB20,HB20	homeobox protein 20				0.084998	0.083429	0.071098	0.033578	0.032595	0.107504	0.069614	0.022027	0.0116369	0.009907	0.063049	0.04979	0.110128	0.055476	0.109157	0.118126	0.155647	0.431611	0.219744	0.117692	0.115605	0.0990905	0.0476473	0.0462745	0.147312	0.0970903	0.0314333	0.0166915	0.0142224	0.0882081	0.0701008	0.150726	0.0778938	0.149463	0.161083	0.208701	0.51764	0.286578
Gorai.006G022600.1.D	Gorai.006G022600	Gorai.006G022600.1	Gorai.006G022600.D	Gohir.D09G019000	2.7.11.1 - Non-specific serine/threonine protein kinase / Threonine-specific protein kinase (1 of 1646)		93524698	AT4G08850.1		Leucine-rich repeat receptor-like protein kinase family protein				0.845406	0.434692	0.780404	0.650064	0.739491	0.917017	0.879092	0.714133	0.410122	0.729756	1.14809	0.655878	0.690805	1.12789	0.67128	0.753617	0.549061	0.811671	0.454422	0.883938	0.520741	0.832205	0.722522	0.798665	0.938863	0.910036	0.777479	0.49582	0.790569	1.10306	0.727596	0.75771	1.08942	0.740954	0.810334	0.631394	0.857321	0.540446
Gorai.006G022700.1.A	Gorai.006G022700	Gorai.006G022700.1	Gorai.006G022700.A	Gohir.A09G019700			93518046	AT5G25500.1						1.51209	1.41399	1.82532	1.21629	1.28289	1.55415	1.85023	1.08547	1.32967	0.668405	1.42988	0.45391	1.09344	1.79779	1.13506	1.29341	1.02409	1.74556	0.633174	1.32889	1.27142	1.49841	1.14815	1.19086	1.35285	1.51108	1.06037	1.22013	0.73847	1.28089	0.539938	1.06587	1.48429	1.09428	1.1975	1.01727	1.4571	0.707679
Gorai.006G022700.1.D	Gorai.006G022700	Gorai.006G022700.1	Gorai.006G022700.D	Gohir.D09G019000			93518046	AT5G25500.1						14.7066	13.9708	13.3511	10.5527	14.1197	15.0706	14.9349	12.4193	13.3768	9.53114	11.9507	7.93747	10.5588	15.4997	13.2489	14.0232	14.1981	12.6293	7.67636	3.9733	3.90408	3.84309	3.53016	3.91836	4.00635	3.99412	3.74623	3.84568	3.39659	3.69496	3.15987	3.53092	4.04437	3.83278	3.90912	3.92582	3.76864	3.11709
Gorai.006G022800.1.A	Gorai.006G022800	Gorai.006G022800.1	Gorai.006G022800.A		PF00069//PF00560//PF13855 - Protein kinase domain (Pkinase) // Leucine Rich Repeat (LRR_1) // Leucine rich repeat (LRR_8) (1 of 15)		93438746	AT4G08850.1		Leucine-rich repeat receptor-like protein kinase family protein				0.049919	0.035114	0.211215	0.192544	0.241815	0.178422	0.370917	0.418454	0.380554	0.278784	0.262341	0.156625	0.189214	0.374617	0.176777	0.199011	0.157318	0.227212	0.133502	0.070278	0.0497897	0.276455	0.254042	0.31245	0.236856	0.455141	0.504319	0.465247	0.354773	0.336102	0.209921	0.250008	0.45903	0.23484	0.261845	0.210785	0.295384	0.180787
Gorai.006G022800.1.D	Gorai.006G022800	Gorai.006G022800.1	Gorai.006G022800.D	Gohir.D09G019400	PF00069//PF00560//PF13855 - Protein kinase domain (Pkinase) // Leucine Rich Repeat (LRR_1) // Leucine rich repeat (LRR_8) (1 of 15)		93438746	AT4G08850.1		Leucine-rich repeat receptor-like protein kinase family protein				0.933867	2.24093	3.54808	5.43717	8.84279	7.22978	10.6001	13.7376	14.9735	12.1846	10.9401	5.81617	4.94261	5.86203	5.29205	3.47717	3.36935	3.25811	2.76772	0.951489	1.69641	2.18526	2.68643	3.29907	3.04085	3.53606	3.88143	3.99761	3.72078	3.57774	2.76896	2.5711	2.77864	2.65353	2.16259	2.12742	2.09021	1.91369
Gorai.006G022900.1.A	Gorai.006G022900	Gorai.006G022900.1	Gorai.006G022900.A		K15422 - 3'(2'), 5'-bisphosphate nucleotidase / inositol polyphosphate 1-phosphatase (SAL) (1 of 2)		93522017	AT5G63980.1	ALX8,ATSAL1,FRY1,HOS2,RON1,SAL1	Inositol monophosphatase family protein				7.4772	6.43238	8.65009	6.58076	8.48639	10.3788	10.1018	13.0123	11.748	10.5121	11.4171	6.41747	10.1728	9.77592	10.9278	9.13599	9.81598	12.8231	7.63096	3.08359	2.89382	3.27054	2.92234	3.24586	3.50827	3.47273	3.80862	3.6722	3.52507	3.63425	2.89093	3.48192	3.42974	3.57625	3.34141	3.43509	3.78901	3.10952
Gorai.006G022900.1.D	Gorai.006G022900	Gorai.006G022900.1	Gorai.006G022900.D	Gohir.D09G019500	K15422 - 3'(2'), 5'-bisphosphate nucleotidase / inositol polyphosphate 1-phosphatase (SAL) (1 of 2)		93522017	AT5G63980.1	ALX8,ATSAL1,FRY1,HOS2,RON1,SAL1	Inositol monophosphatase family protein	2331	Gorai.006G022900.1.D	case 1	7.63975	5.28062	7.16973	6.25702	5.86834	5.53017	5.27067	6.51266	5.88624	5.06074	5.35396	2.95497	3.37329	2.52569	3.47169	2.83802	2.8996	3.19587	2.13645	3.11099	2.65091	3.03029	2.85938	2.77996	2.70712	2.64862	2.90932	2.78372	2.59949	2.66766	1.98367	2.12872	1.81791	2.16082	1.94036	1.96333	2.06897	1.64913
Gorai.006G023100.1.A	Gorai.006G023100	Gorai.006G023100.1	Gorai.006G023100.A	Gohir.A09G020100	1.1.99.35 - Soluble quinoprotein glucose dehydrogenase / Soluble glucose dehydrogenase (1 of 2)		93522576	AT5G39970.1		catalytics				0.073868	0.00866	0.076231	0.058828	0.106872	0.061238	0.109865	0.09981	0.110804	0.041591	0.024663	0.011652	0.015825	0	0.0210278	0.023268	0.024847	0.016099	0	0.102817	0.01244	0.105988	0.0824683	0.146488	0.0857482	0.150384	0.137254	0.151604	0.0587889	0.0351495	0.0167131	0.0226519	0	0.0300221	0.033184	0.0354085	0.023041	0
Gorai.006G023300.1.A	Gorai.006G023300	Gorai.006G023300.1	Gorai.006G023300.A		PF01535//PF13041 - PPR repeat (PPR) // PPR repeat family (PPR_2) (1 of 211)		93513601	AT3G28640.1		Tetratricopeptide repeat (TPR)-like superfamily protein				1.2193	0.747122	0.871678	0.579532	0.429971	0.13523	0.198394	0.189198	0.218247	0.134239	0.267692	0	0.018226	0	0	0	0.00869	0	0	1.15011	0.80498	0.904332	0.659497	0.515986	0.182985	0.261102	0.249989	0.284806	0.181725	0.342204	0	0.0260578	0	0	0	0.0124829	0	0
Gorai.006G023300.1.D	Gorai.006G023300	Gorai.006G023300.1	Gorai.006G023300.D	Gohir.D09G019900	PF01535//PF13041 - PPR repeat (PPR) // PPR repeat family (PPR_2) (1 of 211)		93513601	AT3G28640.1		Tetratricopeptide repeat (TPR)-like superfamily protein				0.377609	0.088127	0.293195	0.159784	0.325236	0.202833	0.187747	0.183317	0.177248	0.136028	0.19797	0.079753	0.098268	0.141317	0.122152	0.10954	0.152618	0.160665	0.038875	0.462166	0.121847	0.37094	0.213856	0.406249	0.266436	0.248228	0.242837	0.235418	0.183998	0.260592	0.110701	0.13523	0.1907	0.166268	0.149962	0.204914	0.214952	0.0550221
Gorai.006G023400.1.A	Gorai.006G023400	Gorai.006G023400.1	Gorai.006G023400.A	Gohir.A09G020400	2.7.4.21 - Inositol-hexakisphosphate kinase / IP6K (1 of 2)		93518736	AT5G15070.1		Phosphoglycerate mutase-like family protein	2333	Gorai.006G023400.1.A;Gorai.006G023400.1.D	case 2	15.3404	11.0606	15.1268	10.4841	14.0699	17.8318	16.468	23.4076	28.3022	33.795	27.3753	23.3738	20.6886	14.8783	21.6499	10.7742	15.5239	8.30495	6.78923	4.03037	3.59223	4.01139	3.52157	3.9136	4.2351	4.12665	4.60926	4.87294	5.12081	4.82656	4.60726	4.43886	3.98899	4.50143	3.55756	4.04648	3.218	2.96148
Gorai.006G023400.1.D	Gorai.006G023400	Gorai.006G023400.1	Gorai.006G023400.D	Gohir.D09G020000	2.7.4.21 - Inositol-hexakisphosphate kinase / IP6K (1 of 2)		93518736	AT5G15070.1		Phosphoglycerate mutase-like family protein	2333	Gorai.006G023400.1.A;Gorai.006G023400.1.D	case 2	18.5265	10.0076	14.0208	8.49119	8.42249	11.0422	7.56714	7.48304	6.26831	4.17823	5.71609	3.97733	3.49895	3.89001	5.28041	3.84604	5.19388	3.16392	2.40777	4.28736	3.46043	3.90889	3.24659	3.23611	3.59002	3.09881	3.08458	2.86162	2.37246	2.74762	2.31537	2.16959	2.28984	2.65086	2.27681	2.63084	2.05794	1.76883
Gorai.006G023600.1.A	Gorai.006G023600	Gorai.006G023600.1	Gorai.006G023600.A	Gohir.A09G020600	PTHR24093:SF264 - ATPASE 4, PLASMA MEMBRANE-TYPE (1 of 3)		93524222	AT3G47950.1	AHA4,HA4	H(+)-ATPase 4	2334	Gorai.006G023600.1.A;Gorai.006G023600.1.D	case 2	24.5792	22.4339	28.2074	18.8934	27.1019	24.5509	35.1412	37.0818	47.9171	64.4531	40.6791	69.5283	67.8371	53.1976	90.9201	35.6261	55.581	23.5776	17.8013	4.6769	4.55052	4.86826	4.31422	4.81259	4.6753	5.17557	5.25103	5.61227	6.03239	5.38125	6.14013	6.10511	5.76016	6.52231	5.1948	5.82225	4.61928	4.23276
Gorai.006G023600.1.D	Gorai.006G023600	Gorai.006G023600.1	Gorai.006G023600.D	Gohir.D09G020100	PTHR24093:SF264 - ATPASE 4, PLASMA MEMBRANE-TYPE (1 of 3)		93524222	AT3G47950.1	AHA4,HA4	H(+)-ATPase 4	2334	Gorai.006G023600.1.A;Gorai.006G023600.1.D	case 2	2.1685	1.3714	2.46255	1.43134	4.29009	3.36595	8.1236	8.7184	12.4933	11.0181	8.58496	14.674	27.3966	54.9158	54.0414	26.863	37.7341	13.3633	13.9534	1.6638	1.24574	1.79184	1.28175	2.40329	2.1263	3.1896	3.28072	3.75417	3.58714	3.26077	3.97031	4.82765	5.80518	5.78244	4.80028	5.27553	3.84431	3.9024
Gorai.006G023700.1.A	Gorai.006G023700	Gorai.006G023700.1	Gorai.006G023700.A	Gohir.A09G020700	PTHR10438:SF243 - THIOREDOXIN H2 (1 of 2)		93524421	AT5G39950.1	ATH2,ATTRX2,ATTRXH2,TRX2,TRXH2	thioredoxin 2	2335	Gorai.006G023700.1.A	case 1	13.7513	11.6328	13.4672	11.8051	14.9432	15.8715	16.911	13.4683	13.4608	12.7051	13.1531	15.5397	11.9429	14.8219	17.6621	13.4717	11.577	24.2846	15.3972	3.88277	3.6591	3.85472	3.67865	3.99487	4.07651	4.16277	3.85482	3.85408	3.77664	3.82304	4.04786	3.69409	3.98386	4.22204	3.85516	3.65271	4.66019	4.03538
Gorai.006G023700.1.D	Gorai.006G023700	Gorai.006G023700.1	Gorai.006G023700.D	Gohir.D09G020200	PTHR10438:SF243 - THIOREDOXIN H2 (1 of 2)		93524421	AT5G39950.1	ATH2,ATTRX2,ATTRXH2,TRX2,TRXH2	thioredoxin 2				49.2178	41.1663	50.2767	47.8415	47.9816	45.1908	60.4844	52.2205	53.4822	49.2189	42.8353	57.7597	37.3002	40.5662	43.0618	36.6454	37.2258	53.9954	37.7502	5.65013	5.39802	5.68023	5.61004	5.61417	5.52953	5.94215	5.73391	5.76771	5.65016	5.45402	5.87675	5.25928	5.37734	5.46146	5.2344	5.25648	5.78124	5.27613
Gorai.006G024000.1.A	Gorai.006G024000	Gorai.006G024000.1	Gorai.006G024000.A	Gohir.A09G020950			93069386							1.22144	0.183325	0.340055	0.209858	0.132869	0.126705	0.294184	0.031817	0.45577	0.291215	0.15867	0.406247	0.031129	0.249063	0.58885	0.045999	0.325863	0.271178	0.028381	1.1515	0.242846	0.422292	0.274838	0.179981	0.17211	0.372043	0.0451871	0.541782	0.368729	0.21247	0.49185	0.0442248	0.320846	0.667983	0.0648815	0.406932	0.346166	0.0403749
Gorai.006G024000.1.D	Gorai.006G024000	Gorai.006G024000.1	Gorai.006G024000.D				93069386							0.81627	0.617776	0.349183	0.583662	0.810473	0.599817	0.977962	0.577857	0.344471	0.480653	0.729837	1.11279	0.639095	1.12442	0.517895	0.640712	0.780775	0.582852	0.165935	0.860979	0.694012	0.432086	0.663264	0.856367	0.677907	0.984015	0.657966	0.427039	0.566234	0.790636	1.07915	0.712899	1.08707	0.602072	0.714322	0.832505	0.662526	0.221487
Gorai.006G024100.1.A	Gorai.006G024100	Gorai.006G024100.1	Gorai.006G024100.A	Gohir.A09G021000			93488548							0.44901	0.407348	0.84488	0.903659	0.319816	0.288924	0.23375	0.220758	0.274262	0.493007	0.347561	0.324046	0.224892	0.526433	0.666711	0.265338	0.095294	1.45425	0	0.535068	0.492979	0.883527	0.928775	0.400337	0.366167	0.30305	0.287777	0.349662	0.578221	0.430351	0.404953	0.292655	0.610164	0.737004	0.339523	0.131318	1.29528	0
Gorai.006G024500.1.A	Gorai.006G024500	Gorai.006G024500.1	Gorai.006G024500.A	Gohir.A09G021300	K07562 - nonsense-mediated mRNA decay protein 3 (NMD3) (1 of 2)		93520789	AT2G03820.1		nonsense-mediated mRNA decay NMD3 family protein	2336	Gorai.006G024500.1.A;Gorai.006G024500.1.D	case 2	14.5382	11.3294	10.2614	6.5872	8.17372	9.01606	8.67034	10.0371	9.848	8.75862	8.55972	6.01603	7.70152	10.3861	10.3072	8.78884	10.5909	10.0892	6.24446	3.95775	3.62403	3.49331	2.92357	3.19751	3.32424	3.27357	3.46429	3.43936	3.28668	3.25697	2.81065	3.12127	3.50921	3.49918	3.29114	3.53492	3.47109	2.85688
Gorai.006G024500.1.D	Gorai.006G024500	Gorai.006G024500.1	Gorai.006G024500.D	Gohir.D09G020700	K07562 - nonsense-mediated mRNA decay protein 3 (NMD3) (1 of 2)		93520789	AT2G03820.1		nonsense-mediated mRNA decay NMD3 family protein	2336	Gorai.006G024500.1.A;Gorai.006G024500.1.D	case 2	37.5878	27.3811	27.9284	19.057	22.6789	23.2327	21.5109	21.0426	18.7595	11.9062	13.2625	7.65491	9.07886	9.84968	11.4754	10.1324	11.0027	12.0115	7.38366	5.27007	4.82686	4.85441	4.32603	4.56553	4.59888	4.49255	4.46222	4.30447	3.68999	3.83416	3.11352	3.33326	3.43958	3.64102	3.47669	3.58529	3.70172	3.06758
Gorai.006G024600.1.A	Gorai.006G024600	Gorai.006G024600.1	Gorai.006G024600.A	Gohir.A09G021400	2.7.11.1 - Non-specific serine/threonine protein kinase / Threonine-specific protein kinase (1 of 1646)		93522547	AT5G15080.1		Protein kinase superfamily protein				2.88248	1.61519	1.73265	1.08633	1.51425	1.80851	2.06188	1.60892	1.42022	1.02997	1.64046	0.370307	0.973833	1.73129	1.28484	1.12655	0.984757	3.00497	0.86878	1.95698	1.38692	1.4503	1.06097	1.33013	1.4898	1.61442	1.38345	1.27514	1.02146	1.40079	0.454499	0.981	1.44958	1.19209	1.08851	0.988962	2.00179	0.902097
Gorai.006G024600.1.D	Gorai.006G024600	Gorai.006G024600.1	Gorai.006G024600.D	Gohir.D09G020800	2.7.11.1 - Non-specific serine/threonine protein kinase / Threonine-specific protein kinase (1 of 1646)		93522547	AT5G15080.1		Protein kinase superfamily protein				2.9841	2.58073	2.48927	1.4033	1.88008	2.33884	2.97797	2.58727	2.7523	2.30082	2.57416	1.05161	1.48335	2.39252	1.81854	2.08085	2.20979	4.1481	1.79682	1.99425	1.84025	1.80293	1.26502	1.52611	1.73935	1.99203	1.84289	1.90778	1.72282	1.83761	1.03676	1.31229	1.76236	1.49495	1.62333	1.68248	2.36404	1.48379
Gorai.006G024700.1.A	Gorai.006G024700	Gorai.006G024700.1	Gorai.006G024700.A	Gohir.A09G021500	K15040 - voltage-dependent anion channel protein 2 (VDAC2) (1 of 11)		93523678	AT3G01280.1	ATVDAC1,VDAC1	voltage dependent anion channel 1	2337	Gorai.006G024700.1.A;Gorai.006G024700.1.D	case 2	28.7296	23.7963	21.6557	17.0987	19.3966	25.9618	17.1027	26.2352	23.2461	24.7227	29.845	16.291	21.6705	29.6513	26.5251	30.422	27.2071	41.0781	22.9921	4.89383	4.63205	4.5018	4.17781	4.35026	4.75284	4.17813	4.7674	4.59968	4.68497	4.94697	4.11195	4.50274	4.93788	4.78268	4.9737	4.81799	5.395	4.58449
Gorai.006G024700.1.D	Gorai.006G024700	Gorai.006G024700.1	Gorai.006G024700.D	Gohir.D09G020900	K15040 - voltage-dependent anion channel protein 2 (VDAC2) (1 of 11)		93523678	AT3G01280.1	ATVDAC1,VDAC1	voltage dependent anion channel 1	2337	Gorai.006G024700.1.A;Gorai.006G024700.1.D	case 2	22.8516	21.0625	18.0216	13.8663	18.8174	21.0319	20.1861	22.6443	23.7571	22.9078	25.9453	16.3886	16.0068	14.5561	21.989	22.0624	20.1675	25.7086	17.8092	4.57602	4.46352	4.24956	3.89397	4.3087	4.46152	4.40505	4.56342	4.62977	4.57941	4.75196	4.12007	4.08804	3.95941	4.52287	4.52747	4.40378	4.73923	4.23337
Gorai.006G024900.1.A	Gorai.006G024900	Gorai.006G024900.1	Gorai.006G024900.A	Gohir.A09G021800	K09272 - structure-specific recognition protein 1 (SSRP1) (1 of 2)		93068762	AT3G28730.1	ATHMG,HMG,NFD,SSRP1	high mobility group				20.9364	19.0373	20.2855	13.4163	20.0202	24.8123	28.8509	22.6213	26.0337	21.7916	25.6388	12.3066	15.6822	22.9598	17.0156	16.6644	20.4583	27.0666	18.177	4.45525	4.32462	4.4118	3.84963	4.3937	4.68999	4.8997	4.56201	4.75668	4.51043	4.73546	3.73407	4.06023	4.58255	4.17117	4.14278	4.42346	4.81078	4.26131
Gorai.006G024900.1.D	Gorai.006G024900	Gorai.006G024900.1	Gorai.006G024900.D	Gohir.D09G021100	K09272 - structure-specific recognition protein 1 (SSRP1) (1 of 2)		93068762	AT3G28730.1	ATHMG,HMG,NFD,SSRP1	high mobility group				12.8999	10.176	12.1062	6.82526	10.0411	12.9979	11.274	10.1351	11.0891	9.76923	12.0814	6.08004	7.31834	8.93311	8.23094	7.13575	8.65294	10.0489	7.21658	3.797	3.48233	3.71218	2.96814	3.46481	3.80714	3.61754	3.47705	3.59564	3.42884	3.70944	2.82376	3.0563	3.31225	3.20648	3.02427	3.27097	3.46583	3.03854
Gorai.006G025300.1.A	Gorai.006G025300	Gorai.006G025300.1	Gorai.006G025300.A	Gohir.A09G022100	K02146 - V-type H+-transporting ATPase subunit d (ATPeV0D, ATP6D) (1 of 2)		93520165	AT3G28715.1		ATPase, V0/A0 complex, subunit C/D	498	Gorai.001G257000.1.A;Gorai.001G257000.1.D;Gorai.006G025300.1.A;Gorai.006G025300.1.D	case 3	59.5013	57.5171	51.0928	47.53	44.2993	42.4311	38.6935	53.8132	47.9678	47.4665	52.235	32.0918	27.7587	26.2256	35.8742	27.5145	29.2307	25.6787	19.9742	5.91889	5.87079	5.70301	5.6008	5.50142	5.44066	5.31083	5.77645	5.61376	5.59892	5.7343	5.0484	4.84593	4.76689	5.20454	4.83362	4.91794	4.73761	4.39054
Gorai.006G025300.1.D	Gorai.006G025300	Gorai.006G025300.1	Gorai.006G025300.D	Gohir.D09G021300	K02146 - V-type H+-transporting ATPase subunit d (ATPeV0D, ATP6D) (1 of 2)		93520165	AT3G28715.1		ATPase, V0/A0 complex, subunit C/D	498	Gorai.001G257000.1.A;Gorai.001G257000.1.D;Gorai.006G025300.1.A;Gorai.006G025300.1.D	case 3	104.187	86.7572	82.9297	70.5442	62.2375	62.3745	50.9824	71.594	65.2152	70.3651	71.8927	61.8804	48.4046	55.4116	67.7729	46.2797	51.2458	38.3071	28.8551	6.71682	6.45545	6.39111	6.16076	5.98271	5.98583	5.69995	6.18178	6.04909	6.15715	6.1877	5.97454	5.62657	5.81792	6.10377	5.56315	5.70724	5.29672	4.89991
Gorai.006G025400.1.A	Gorai.006G025400	Gorai.006G025400.1	Gorai.006G025400.A	Gohir.A09G022200	K10260 - F-box and WD-40 domain protein 7 (FBXW7, SEL10) (1 of 1)		93441564	AT5G25150.1	TAF5	TBP-associated factor 5				1.07207	1.11265	1.22951	0.810539	0.99291	1.15387	1.32233	0.871971	0.989237	0.678996	0.853521	0.56826	0.824206	1.50861	0.978419	1.07657	1.16864	1.22751	0.534309	1.05107	1.07905	1.15673	0.856419	0.994877	1.10693	1.21557	0.904558	0.992216	0.747599	0.890268	0.649165	0.867269	1.32689	0.984348	1.0542	1.11679	1.15543	0.617589
Gorai.006G025500.1.A	Gorai.006G025500	Gorai.006G025500.1	Gorai.006G025500.A	Gohir.A09G022300	PTHR31515:SF3 - GENOMIC DNA, CHROMOSOME 3, BAC CLONE: T19N8 (1 of 1)		93515618	AT3G28720.1						12.4823	15.7931	9.62218	6.09805	8.86262	11.8779	8.92115	11.832	13.7843	11.6387	15.0218	6.43119	10.3948	11.4793	12.8216	12.3799	12.5384	9.66424	6.65139	3.75299	4.0698	3.40901	2.82742	3.30197	3.68682	3.31051	3.68167	3.88599	3.65978	4.00196	2.89359	3.5103	3.64147	3.78885	3.74199	3.75898	3.41471	2.93572
Gorai.006G025500.1.D	Gorai.006G025500	Gorai.006G025500.1	Gorai.006G025500.D	Gohir.D09G021500	PTHR31515:SF3 - GENOMIC DNA, CHROMOSOME 3, BAC CLONE: T19N8 (1 of 1)		93515618	AT3G28720.1						18.7876	24.8833	15.7047	9.61762	12.8078	14.6965	11.419	14.9202	15.2784	13.9629	16.996	6.62179	10.9746	12.9161	15.0131	13.2332	14.5614	10.97	7.97943	4.30653	4.69395	4.06218	3.40839	3.78741	3.97237	3.63448	3.99278	4.02489	3.90332	4.16961	2.93013	3.5819	3.79869	4.00118	3.83119	3.9599	3.58135	3.16662
Gorai.006G025800.1.A	Gorai.006G025800	Gorai.006G025800.1	Gorai.006G025800.A	Gohir.A09G022600	PTHR23115:SF97 - TRANSLATION FACTOR GUF1, MITOCHONDRIAL (1 of 1)		93514893	AT5G39900.1		Small GTP-binding protein				5.18122	4.72578	4.91967	3.46533	4.37947	4.39021	4.26649	4.49926	4.32371	4.08822	4.20174	2.05499	3.36858	3.49554	4.01119	2.8548	3.53031	3.2662	2.18838	2.62789	2.51747	2.56552	2.15877	2.42746	2.43034	2.39684	2.45924	2.41243	2.34716	2.37899	1.61117	2.12716	2.16849	2.32515	1.94665	2.17961	2.09295	1.67283
Gorai.006G025800.1.D	Gorai.006G025800	Gorai.006G025800.1	Gorai.006G025800.D	Gohir.D09G021900	PTHR23115:SF97 - TRANSLATION FACTOR GUF1, MITOCHONDRIAL (1 of 1)		93514893	AT5G39900.1		Small GTP-binding protein				3.16678	1.95992	2.79454	1.66192	2.00518	2.41138	1.98002	1.82623	1.89142	1.50652	2.15807	1.18453	1.93522	2.44945	2.27124	2.15474	1.98195	2.04153	1.4162	2.05893	1.56556	1.92393	1.41247	1.58745	1.77036	1.57532	1.49888	1.53178	1.32569	1.65904	1.12732	1.55347	1.78637	1.70984	1.65752	1.57625	1.6048	1.27274
Gorai.006G025900.1.A	Gorai.006G025900	Gorai.006G025900.1	Gorai.006G025900.A	Gohir.A09G022801	PTHR19297//PTHR19297:SF110 - GLYCOSYLTRANSFERASE 14 FAMILY MEMBER // SUBFAMILY NOT NAMED (1 of 5)		93519901	AT5G15050.1		Core-2/I-branching beta-1,6-N-acetylglucosaminyltransferase family protein				14.7421	12.0307	9.96132	7.27186	7.32726	7.89151	8.21985	9.67645	10.7937	12.6553	10.7728	11.3767	12.8072	27.1982	19.0509	22.5492	25.3064	8.62478	9.78664	3.97656	3.70384	3.45435	3.04821	3.05784	3.15243	3.20474	3.41636	3.55994	3.77139	3.55739	3.62955	3.78735	4.81753	4.3256	4.55761	4.71734	3.26675	3.43117
Gorai.006G025900.1.D	Gorai.006G025900	Gorai.006G025900.1	Gorai.006G025900.D	Gohir.D09G022000	PTHR19297//PTHR19297:SF110 - GLYCOSYLTRANSFERASE 14 FAMILY MEMBER // SUBFAMILY NOT NAMED (1 of 5)		93519901	AT5G15050.1		Core-2/I-branching beta-1,6-N-acetylglucosaminyltransferase family protein				13.7847	11.8141	7.93322	3.81796	4.27514	4.89203	5.38253	5.39812	8.75032	7.92239	8.22874	7.80405	8.54082	22.7191	15.7309	27.0571	29.0582	12.7617	11.849	3.88603	3.67966	3.15918	2.26842	2.39921	2.55877	2.67413	2.67765	3.28545	3.15743	3.20613	3.13817	3.25411	4.56798	4.06444	4.8103	4.90969	3.78259	3.68358
Gorai.006G026000.1.A	Gorai.006G026000	Gorai.006G026000.1	Gorai.006G026000.A	Gohir.A09G023000	PTHR23070:SF5 - AAA-TYPE ATPASE FAMILY PROTEIN-RELATED (1 of 6)		93524292	AT5G40010.1	AATP1	AAA-ATPase 1				0.007636	0	0.039596	0.022526	0.037479	0.017503	0.021558	0.025447	0.101165	0.032465	0.042306	0.067641	0.109289	0.074986	0.076338	0.048247	0.050127	1.05665	0.045272	0.0109746	0	0.056023	0.0321375	0.0530821	0.025033	0.0307711	0.0362529	0.139031	0.0460929	0.0597789	0.0944266	0.149635	0.104318	0.106131	0.0679787	0.0705638	1.0403	0.0638784
Gorai.006G026000.1.D	Gorai.006G026000	Gorai.006G026000.1	Gorai.006G026000.D	Gohir.D09G022100	PTHR23070:SF5 - AAA-TYPE ATPASE FAMILY PROTEIN-RELATED (1 of 6)		93524292	AT5G40010.1	AATP1	AAA-ATPase 1				0.007636	0	0.039596	0.022526	0.037479	0.017503	0.021558	0.025447	0.101165	0.032465	0.042306	0.067641	0.109289	0.074986	0.076338	0.048247	0.050127	1.05665	0.045272	0.0109746	0	0.056023	0.0321375	0.0530821	0.025033	0.0307711	0.0362529	0.139031	0.0460929	0.0597789	0.0944266	0.149635	0.104318	0.106131	0.0679787	0.0705638	1.0403	0.0638784
Gorai.006G026100.1.D	Gorai.006G026100	Gorai.006G026100.1	Gorai.006G026100.D		PTHR23070:SF5 - AAA-TYPE ATPASE FAMILY PROTEIN-RELATED (1 of 6)		93524292	AT5G40010.1	AATP1	AAA-ATPase 1				0.01599	0	0.000886	0	0.101606	0	0.063909	0.038693	0.0149304	0.131352	0.238278	0.38183	0.117943	0.350671	0.782661	0.613084	0.560308	0.744559	0.438875	0.0228862	0	0.00127766	0	0.139608	0	0.0893748	0.0547693	0.0213809	0.178048	0.308335	0.46658	0.160847	0.433676	0.834032	0.689822	0.641831	0.802862	0.524941
Gorai.006G026200.1.A	Gorai.006G026200	Gorai.006G026200.1	Gorai.006G026200.A	Gohir.A09G023100	PTHR10869:SF55 - OXOGLUTARATE/IRON-DEPENDENT OXYGENASE (1 of 7)		93521596	AT3G28480.1		Oxoglutarate/iron-dependent oxygenase				30.1219	30.5497	33.1504	35.1736	33.7225	31.436	33.9541	26.5837	30.3818	24.4159	23.779	17.8314	10.6844	5.55811	7.60385	4.35099	5.36151	4.06841	2.72944	4.95986	4.97955	5.09383	5.17687	5.1178	5.01953	5.12739	4.78574	4.97185	4.66766	4.63105	4.23507	3.54651	2.71328	3.10498	2.41981	2.66937	2.34153	1.89896
Gorai.006G026400.1.A	Gorai.006G026400	Gorai.006G026400.1	Gorai.006G026400.A		2.7.11.1 - Non-specific serine/threonine protein kinase / Threonine-specific protein kinase (1 of 1646)		93520510	AT3G28450.1		Leucine-rich repeat protein kinase family protein				0.279515	0.192491	0.22729	0.244714	0.300081	0.203147	0.32653	0.041369	0.14111	0	0.08401	0.086836	0.012315	0.013455	0.0375345	0	0	0.076384	0	0.355597	0.253978	0.295476	0.315814	0.378602	0.266813	0.407657	0.0584814	0.190438	0	0.116378	0.120134	0.0176583	0.019282	0.0531594	0	0	0.106193	0
Gorai.006G026600.1.A	Gorai.006G026600	Gorai.006G026600.1	Gorai.006G026600.A	Gohir.A09G023300			93440076	AT3G28420.1		Putative membrane lipoprotein				0.304899	0.139788	0.185637	0.065021	0.174436	0.165202	0.034783	0.043191	0	0.010486	0.260678	0.208629	0.219595	1.35451	0.130896	0.158508	0.520475	2.94911	0.357315	0.383938	0.188766	0.245662	0.0908819	0.231968	0.22058	0.0493283	0.0610033	0	0.0150493	0.3342	0.273371	0.286402	1.23543	0.177467	0.212268	0.604522	1.98153	0.440756
Gorai.006G026600.1.D	Gorai.006G026600	Gorai.006G026600.1	Gorai.006G026600.D	Gohir.D09G022600			93440076	AT3G28420.1		Putative membrane lipoprotein				0.368604	0.176411	0.251876	0.171	0.220751	0.197158	0.064024	0.033626	0.0389005	0.064614	0.129454	0.504433	0.487785	1.48225	0.65491	0.376198	0.912879	3.69658	0.285852	0.452705	0.234392	0.324092	0.227741	0.287769	0.259614	0.0895307	0.0477143	0.0550574	0.0903304	0.175626	0.58922	0.573166	1.31165	0.726752	0.460688	0.935746	2.23161	0.362725
Gorai.006G026700.1.A	Gorai.006G026700	Gorai.006G026700.1	Gorai.006G026700.A	Gohir.A09G023400	PTHR11200//PTHR11200:SF168 - INOSITOL 5-PHOSPHATASE // SUBFAMILY NOT NAMED (1 of 2)		93441780	AT2G32010.1	CVL1	CVP2 like 1				0.178029	0.098313	0.245755	0.195875	0.2929	0.539786	0.947422	0.714221	0.717377	1.12008	1.10795	0.868979	0.632708	0.481751	0.796438	1.29284	1.23338	0.932745	0.671203	0.236375	0.135289	0.31702	0.258067	0.370611	0.62273	0.961566	0.777553	0.780207	1.08412	1.07584	0.90225	0.707267	0.567303	0.845139	1.19714	1.15923	0.950651	0.740887
Gorai.006G027000.1.D	Gorai.006G027000	Gorai.006G027000.1	Gorai.006G027000.D	Gohir.D09G023000	PTHR12346 - SIN3B-RELATED (1 of 9)		93514447	AT5G15020.1	SNL2	SIN3-like 2				0.81038	0.230896	0.525407	0.414635	0.746424	0.591833	0.926706	0.648012	0.829979	1.30737	0.705269	1.50431	0.941598	0.952895	1.10866	0.872169	1.09724	0.97463	0.912879	0.856293	0.299709	0.609194	0.50043	0.804404	0.670689	0.946136	0.720727	0.871827	1.20625	0.769999	1.32441	0.957245	0.965614	1.07633	0.904711	1.06849	0.981582	0.935746
Gorai.006G027100.1.A	Gorai.006G027100	Gorai.006G027100.1	Gorai.006G027100.A		PTHR12346 - SIN3B-RELATED (1 of 9)		93514447	AT5G15020.1	SNL2	SIN3-like 2				0.207515	0.210384	0.171935	0.229231	0.26985	0.039789	0.041465	0.066419	0.138726	0.019747	0.025677	0	0	0.021994	0	0	0	0.015634	0	0.272041	0.275465	0.228893	0.297756	0.344658	0.0562908	0.0586144	0.0927744	0.18742	0.0282113	0.0365765	0	0	0.0313867	0	0	0	0.0223806	0
Gorai.006G027200.1.A	Gorai.006G027200	Gorai.006G027200.1	Gorai.006G027200.A		PTHR12346 - SIN3B-RELATED (1 of 9)		93514447	AT5G15020.1	SNL2	SIN3-like 2				0.000156	1.07586	0.342015	1.01575	4.7e-06	0.637295	0.371654	0.672787	0.638912	0.296105	0.97009	0.240609	3.12e-05	0.205683	0	0.404327	0.403857	1.03179	0	0.000225043	1.05371	0.424401	1.01132	6.78065e-06	0.711314	0.455917	0.742254	0.712739	0.374183	0.978262	0.311048	4.50114e-05	0.269851	0	0.489879	0.489396	1.02275	0
Gorai.006G027200.1.D	Gorai.006G027200	Gorai.006G027200.1	Gorai.006G027200.D	Gohir.D09G023100	PTHR12346 - SIN3B-RELATED (1 of 9)		93514447	AT5G15020.1	SNL2	SIN3-like 2				3.2385	3.12269	2.58748	1.52729	2.67699	1.52279	2.68693	2.51355	2.8773	3.65461	2.1443	2.32753	2.85861	4.34428	3.34829	2.20345	2.86519	2.64537	2.48638	2.08355	2.04359	1.84297	1.33759	1.87853	1.33502	1.88242	1.81293	1.95505	2.21866	1.65274	1.73445	1.94808	2.418	2.12045	1.67963	1.95054	1.86606	1.80173
Gorai.006G027300.1.A	Gorai.006G027300	Gorai.006G027300.1	Gorai.006G027300.A	Gohir.A09G024000	K11644 - paired amphipathic helix protein Sin3a (SIN3A) (1 of 5)		93523526	AT5G15020.2	SNL2	SIN3-like 2				4.32488	3.75987	4.71381	2.8032	3.3888	3.66859	3.88376	2.96863	3.07057	2.7495	3.45828	2.17477	3.27354	5.7021	3.58896	3.23814	4.17266	4.37767	1.85903	2.41275	2.25092	2.51445	1.92721	2.13383	2.22299	2.28799	1.98864	2.02523	1.9067	2.15649	1.66665	2.09543	2.74461	2.19817	2.08343	2.37091	2.42698	1.51553
Gorai.006G027300.1.D	Gorai.006G027300	Gorai.006G027300.1	Gorai.006G027300.D	Gohir.D09G023200	K11644 - paired amphipathic helix protein Sin3a (SIN3A) (1 of 5)		93523526	AT5G15020.2	SNL2	SIN3-like 2				3.58951	2.99065	3.75206	2.19139	2.85048	3.65988	3.61631	2.89873	3.22756	2.86195	3.19681	2.24208	3.19142	4.76485	3.35418	3.02597	3.27352	3.45674	1.97246	2.19834	1.99662	2.24855	1.67419	1.94504	2.22029	2.20674	1.96301	2.07983	1.94933	2.06929	1.69692	2.06744	2.52728	2.1224	2.00934	2.09542	2.15599	1.57166
Gorai.006G027500.1.A	Gorai.006G027500	Gorai.006G027500.1	Gorai.006G027500.A	Gohir.A09G024200	3.2.1.114 - Mannosyl-oligosaccharide 1,3-1,6-alpha-mannosidase / Mannosidase II (1 of 2)		93518319	AT5G14950.1	ATGMII,GMII	golgi alpha-mannosidase II				1.83198	1.06686	1.62139	0.920091	1.24857	1.77846	1.28279	1.37187	1.31092	1.19893	1.55998	0.903228	1.5505	2.89028	1.96286	2.12951	2.48234	1.65753	1.09091	1.50181	1.04744	1.39033	0.941175	1.16901	1.47429	1.1908	1.24602	1.20847	1.1368	1.35613	0.928448	1.35078	1.95988	1.56699	1.64594	1.80006	1.41009	1.06413
Gorai.006G027500.1.D	Gorai.006G027500	Gorai.006G027500.1	Gorai.006G027500.D	Gohir.D09G023400	3.2.1.114 - Mannosyl-oligosaccharide 1,3-1,6-alpha-mannosidase / Mannosidase II (1 of 2)		93518319	AT5G14950.1	ATGMII,GMII	golgi alpha-mannosidase II				2.7587	2.29718	2.31724	1.34035	1.75372	2.09365	2.03599	2.21292	2.34938	1.99336	2.41909	1.56582	2.36706	3.37149	3.15813	3.17541	3.5178	2.13736	1.53526	1.91023	1.72123	1.72998	1.22672	1.46138	1.62931	1.60217	1.68388	1.7439	1.58177	1.77361	1.35942	1.75149	2.12812	2.05593	2.06192	2.17562	1.64955	1.34213
Gorai.006G027600.1.A	Gorai.006G027600	Gorai.006G027600.1	Gorai.006G027600.A	Gohir.A09G024300	PTHR11654:SF82 - PROTEIN NRT1/ PTR FAMILY 5.8-RELATED (1 of 2)		93520616	AT5G14940.1		Major facilitator superfamily protein				0.176035	0.257553	0.242049	0.172893	0.327108	0.510862	0.303041	0.22391	0.273653	0.452753	0.710331	0.759657	0.425205	0.566754	0.944829	0.811262	0.233842	0.978561	0.330332	0.233931	0.330619	0.312722	0.230071	0.408286	0.595372	0.381882	0.291497	0.348972	0.538789	0.774276	0.815294	0.511169	0.647779	0.959644	0.856995	0.303158	0.984452	0.411786
Gorai.006G027600.1.D	Gorai.006G027600	Gorai.006G027600.1	Gorai.006G027600.D	Gohir.D09G023500	PTHR11654:SF82 - PROTEIN NRT1/ PTR FAMILY 5.8-RELATED (1 of 2)		93520616	AT5G14940.1		Major facilitator superfamily protein				0.371583	0.566362	0.524363	0.393679	0.997127	1.24861	1.4127	1.35657	1.07859	1.91017	3.29651	2.37057	1.67972	2.68971	3.61078	5.39116	3.08503	5.76101	3.81442	0.455842	0.647418	0.608206	0.478898	0.997926	1.16903	1.27065	1.23669	1.05561	1.5411	2.10316	1.75299	1.42208	1.88351	2.20501	2.67608	2.03035	2.75724	2.26736
Gorai.006G027700.1.D	Gorai.006G027700	Gorai.006G027700.1	Gorai.006G027700.D	Gohir.D09G023600	PTHR31846:SF12 - RNA-BINDING PROTEIN YHBY (1 of 1)		93516642	AT3G01370.1	ATCFM2,CFM2	CRM family member 2				1.565	1.30872	1.32834	0.556071	1.02127	1.21543	1.09609	0.98234	1.00032	0.971572	1.20343	0.733541	1.06159	0.95882	0.977069	1.04523	1.06331	1.18772	0.73053	1.35896	1.20709	1.2193	0.637908	1.01526	1.14759	1.0677	0.987204	1.00023	0.979346	1.13975	0.793722	1.04376	0.969985	0.983363	1.03226	1.04496	1.12943	0.791214
Gorai.006G028000.1.A	Gorai.006G028000	Gorai.006G028000.1	Gorai.006G028000.A	Gohir.A09G024500	PTHR35113:SF1 - FERREDOXIN-THIOREDOXIN REDUCTASE CATALYTIC CHAIN, CHLOROPLASTIC (1 of 2)		93516703	AT2G04700.1		ferredoxin thioredoxin reductase catalytic beta chain family protein				9.00803	8.27994	7.42516	6.89427	5.29141	5.22288	6.54219	4.83462	4.50965	5.4064	5.67611	3.9827	3.10647	4.37489	4.97506	3.83971	4.07962	5.68423	3.78085	3.32309	3.21412	3.0747	2.98081	2.65338	2.63758	2.91498	2.54464	2.46196	2.67951	2.73901	2.31693	2.0379	2.42624	2.57895	2.27492	2.34472	2.74076	2.25727
Gorai.006G028000.1.D	Gorai.006G028000	Gorai.006G028000.1	Gorai.006G028000.D	Gohir.D09G023800	PTHR35113:SF1 - FERREDOXIN-THIOREDOXIN REDUCTASE CATALYTIC CHAIN, CHLOROPLASTIC (1 of 2)		93516703	AT2G04700.1		ferredoxin thioredoxin reductase catalytic beta chain family protein				13.1261	13.045	9.48595	7.73171	8.05766	7.71847	7.1424	6.06644	5.83057	5.38581	6.20291	3.95256	4.21341	7.51349	5.12742	4.90316	4.72258	6.19075	3.64314	3.82029	3.81199	3.39039	3.12626	3.17914	3.12408	3.02545	2.82098	2.77201	2.67487	2.84858	2.30817	2.38223	3.08975	2.61528	2.56149	2.51667	2.84614	2.2151
Gorai.006G028100.1.A	Gorai.006G028100	Gorai.006G028100.1	Gorai.006G028100.A	Gohir.A09G024600	PF00536 - SAM domain (Sterile alpha motif) (SAM_1) (1 of 10)		93441698	AT1G70180.2		Sterile alpha motif (SAM) domain-containing protein				1.57488	1.3645	2.05348	1.52368	2.88842	2.83631	3.6728	2.62912	2.5524	2.75304	3.32285	2.22268	1.83945	4.87229	3.9493	4.24533	3.29639	7.09382	5.4409	1.36451	1.24154	1.61046	1.33553	1.95919	1.93972	2.22429	1.85962	1.82879	1.90806	2.11198	1.68826	1.50561	2.55392	2.30722	2.39103	2.10312	3.01682	2.68726
Gorai.006G028100.1.D	Gorai.006G028100	Gorai.006G028100.1	Gorai.006G028100.D	Gohir.D09G023900	PF00536 - SAM domain (Sterile alpha motif) (SAM_1) (1 of 10)		93441698	AT1G70180.2		Sterile alpha motif (SAM) domain-containing protein				2.41722	1.85458	2.61529	2.06527	3.49131	2.54463	3.82268	2.57927	3.20189	2.76111	4.61824	2.27842	2.00541	4.28327	4.11408	4.62943	3.65451	7.53172	3.81512	1.77282	1.51328	1.85411	1.61602	2.16714	1.82564	2.26984	1.83966	2.07104	1.91116	2.49012	1.713	1.58756	2.40143	2.35447	2.49299	2.21863	3.09284	2.26757
Gorai.006G028400.1.A	Gorai.006G028400	Gorai.006G028400.1	Gorai.006G028400.A	Gohir.A09G024900	PTHR32044:SF11 - XYLOGLUCAN GLYCOSYLTRANSFERASE 4 (1 of 1)		93523086	AT3G28180.1	ATCSLC04,ATCSLC4,CSLC04,CSLC4	Cellulose-synthase-like C4				28.0254	25.589	24.9432	17.5858	24.2533	23.9435	12.8569	15.7427	15.86	9.98648	10.9638	1.10008	3.37435	0.669876	1.32832	1.04442	0.783618	0.640272	0.590388	4.85925	4.73276	4.69729	4.21613	4.6584	4.64059	3.79253	4.06546	4.07554	3.45766	3.5806	1.07044	2.12907	0.739741	1.21929	1.03169	0.834807	0.713935	0.669379
Gorai.006G028400.1.D	Gorai.006G028400	Gorai.006G028400.1	Gorai.006G028400.D	Gohir.D09G024200	PTHR32044:SF11 - XYLOGLUCAN GLYCOSYLTRANSFERASE 4 (1 of 1)		93523086	AT3G28180.1	ATCSLC04,ATCSLC4,CSLC04,CSLC4	Cellulose-synthase-like C4				19.3823	19.2504	18.406	12.7035	16.1554	16.164	11.1796	13.5346	15.4102	11.906	11.213	1.52375	3.15007	0.805513	1.34812	0.9846	0.841266	1.09788	0.53284	4.34924	4.33988	4.27843	3.77647	4.10059	4.10131	3.6064	3.86142	4.03652	3.68997	3.61035	1.33557	2.05314	0.852409	1.23151	0.988848	0.880698	1.06893	0.616207
Gorai.006G028500.1.A	Gorai.006G028500	Gorai.006G028500.1	Gorai.006G028500.A	Gohir.A09G025000	PTHR36039:SF2 - GENOMIC DNA, CHROMOSOME 3, P1 CLONE:MMG15 (1 of 3)		93520805	AT5G40190.1		RNA ligase/cyclic nucleotide phosphodiesterase family protein				4.21011	3.15047	2.54243	1.91394	2.00329	2.22277	2.00151	1.9829	1.9721	2.02201	2.06392	1.61167	1.30342	1.8204	1.91444	1.82642	1.77114	2.29769	1.59519	2.38131	2.05327	1.82474	1.54297	1.58654	1.6883	1.58569	1.57672	1.57148	1.59551	1.61538	1.38497	1.20378	1.4959	1.54322	1.49898	1.47048	1.72146	1.37584
Gorai.006G028500.1.D	Gorai.006G028500	Gorai.006G028500.1	Gorai.006G028500.D	Gohir.D09G024300	PTHR36039:SF2 - GENOMIC DNA, CHROMOSOME 3, P1 CLONE:MMG15 (1 of 3)		93520805	AT5G40190.1		RNA ligase/cyclic nucleotide phosphodiesterase family protein				3.58229	4.01266	2.97015	2.12789	2.77209	2.48246	2.50611	2.8283	2.95897	2.76241	3.54133	2.16647	2.27778	3.45633	3.308	3.70263	3.51523	3.83139	2.0014	2.19607	2.32558	1.98919	1.64519	1.91536	1.80011	1.80987	1.93671	1.98513	1.91166	2.18312	1.66288	1.71272	2.15586	2.10702	2.23347	2.1748	2.27244	1.58563
Gorai.006G028600.1.A	Gorai.006G028600	Gorai.006G028600.1	Gorai.006G028600.A	Gohir.A09G025100	K02900 - large subunit ribosomal protein L27Ae (RP-L27Ae, RPL27A) (1 of 3)		93523037	AT1G70600.1		Ribosomal protein L18e/L15 superfamily protein				30.9338	14.273	9.20699	4.68009	8.80899	6.85163	7.4657	6.24865	5.3365	5.21374	6.76772	3.86358	5.30134	9.51787	4.63183	5.70977	3.86427	12.0857	3.87599	4.99701	3.93291	3.35149	2.50591	3.2941	2.97299	3.08163	2.85771	2.66369	2.63546	2.95749	2.28202	2.65566	3.39477	2.4936	2.74626	2.28222	3.70992	2.28569
Gorai.006G028700.1.D	Gorai.006G028700	Gorai.006G028700.1	Gorai.006G028700.D	Gohir.D09G024500	PTHR32278:SF8 - PHLOEM PROTEIN 2-A10-RELATED (1 of 2)		93521202	AT1G31200.1	ATPP2-A9,PP2-A9	phloem protein 2-A9				0.042237	0.026084	0.030691	0.095106	0.078076	0.118983	0.116481	0.07685	0.047454	0.16626	0.273875	0.160329	0.13711	1.23924	0.332304	2.72988	2.85494	6.02074	3.73187	0.0596834	0.0371488	0.0436119	0.131071	0.108459	0.162188	0.158959	0.106817	0.0668868	0.221889	0.349224	0.214534	0.185372	1.16301	0.413923	1.89913	1.94671	2.81162	2.24241
Gorai.006G028900.1.D	Gorai.006G028900	Gorai.006G028900.1	Gorai.006G028900.D	Gohir.D09G024700	PF01535//PF13041//PF13812 - PPR repeat (PPR) // PPR repeat family (PPR_2) // Pentatricopeptide repeat domain (PPR_3) (1 of 50)		93524697	AT1G33350.1		Pentatricopeptide repeat (PPR) superfamily protein				1.23962	0.782381	0.689246	0.611036	0.669348	0.701112	0.718755	0.585077	0.625363	0.432492	0.629788	0.337758	0.410609	0.577633	0.481731	0.599494	0.556994	0.705789	0.685632	1.16326	0.833806	0.756379	0.687989	0.739285	0.766478	0.781364	0.664553	0.700762	0.518527	0.704684	0.419817	0.496318	0.657762	0.567284	0.677616	0.638763	0.770439	0.75329
Gorai.006G029000.1.A	Gorai.006G029000	Gorai.006G029000.1	Gorai.006G029000.A	Gohir.A09G025500	PTHR14155:SF128 - RING-H2 FINGER PROTEIN ATL46 (1 of 6)		93524356	AT5G40250.1		RING/U-box superfamily protein				6.08639	5.17435	5.08417	3.31794	2.5517	3.71287	1.77141	1.68377	1.91497	1.49905	1.99222	0.648644	0.878989	0.851731	1.03008	1.49865	0.878827	1.69676	1.23456	2.82505	2.62629	2.60506	2.11034	1.82851	2.2366	1.47062	1.42426	1.54348	1.32138	1.58122	0.72128	0.909957	0.888875	1.02154	1.32115	0.909832	1.43123	1.15999
Gorai.006G029000.1.D	Gorai.006G029000	Gorai.006G029000.1	Gorai.006G029000.D	Gohir.D09G024900	PTHR14155:SF128 - RING-H2 FINGER PROTEIN ATL46 (1 of 6)		93524356	AT5G40250.1		RING/U-box superfamily protein				12.9707	10.9591	8.74384	6.38815	5.147	7.52312	3.17026	2.87043	2.67649	2.00238	2.62693	1.32246	1.47246	1.58322	1.59646	2.2347	1.46878	2.54638	1.52531	3.80433	3.58003	3.28449	2.88521	2.61988	3.09138	2.06014	1.95249	1.87833	1.58611	1.85875	1.21565	1.30595	1.36917	1.37655	1.69363	1.3038	1.82635	1.33646
Gorai.006G029100.1.A	Gorai.006G029100	Gorai.006G029100.1	Gorai.006G029100.A		PTHR30540:SF18 - POTASSIUM TRANSPORTER 8 (1 of 2)		93069062	AT5G14880.1		Potassium transporter family protein				0.195425	0.697022	0.403289	0.222393	0.611634	0.751168	1.2338	2.14718	3.32675	5.99427	4.40741	6.34992	5.6407	8.83589	11.0314	16.0799	15.2942	16.2667	12.8705	0.257524	0.763005	0.488812	0.289708	0.688524	0.808317	1.1595	1.65406	2.11328	2.80617	2.43494	2.87773	2.73134	3.29806	3.58874	4.09423	4.02628	4.10992	3.79395
Gorai.006G029100.1.D	Gorai.006G029100	Gorai.006G029100.1	Gorai.006G029100.D	Gohir.D09G025000	PTHR30540:SF18 - POTASSIUM TRANSPORTER 8 (1 of 2)		93069062	AT5G14880.1		Potassium transporter family protein				4.20157	5.44579	3.96691	2.62749	4.33811	3.87202	5.42378	5.42141	8.71149	17.6745	10.3313	21.6134	17.776	27.0877	24.9297	30.8692	31.4202	28.2226	18.421	2.37895	2.68836	2.31235	1.85897	2.41633	2.28452	2.68342	2.68289	3.27969	4.223	3.50224	4.49911	4.23082	4.81187	4.69653	4.99409	5.01882	4.86901	4.27955
Gorai.006G029300.1.A	Gorai.006G029300	Gorai.006G029300.1	Gorai.006G029300.A	Gohir.A09G025850	PTHR14155//PTHR14155:SF103 - RING FINGER DOMAIN-CONTAINING // SUBFAMILY NOT NAMED (1 of 1)		93439655	AT2G17450.1	RHA3A	RING-H2 finger A3A				0	0	0.006075	0	0.088442	0.082897	0.513413	0.261053	0.401375	0.260894	0.331222	0.287322	0.191399	0.09926	0.169354	0.098168	0.208831	0.622826	0	0	0	0.00873786	0	0.122265	0.114896	0.597806	0.334629	0.486843	0.334447	0.412751	0.364373	0.252657	0.136533	0.225712	0.135099	0.273613	0.698508	0
Gorai.006G029400.1.A	Gorai.006G029400	Gorai.006G029400.1	Gorai.006G029400.A	Gohir.A09G025900	KOG2933 - Uncharacterized conserved protein (1 of 4)		93523371	AT5G14790.1		ARM repeat superfamily protein				18.3749	15.6401	15.3338	12.053	13.9655	15.1049	14.5691	18.0703	18.5978	14.7642	16.585	12.6748	10.9482	10.7322	12.2925	10.3296	12.4962	13.6707	8.6664	4.27612	4.05659	4.02979	3.70631	3.90357	4.00943	3.96062	4.25325	4.29262	3.97858	4.13627	3.77345	3.57873	3.5524	3.73254	3.50202	3.75448	3.87486	3.27298
Gorai.006G029400.1.D	Gorai.006G029400	Gorai.006G029400.1	Gorai.006G029400.D	Gohir.D09G025200	KOG2933 - Uncharacterized conserved protein (1 of 4)		93523371	AT5G14790.1		ARM repeat superfamily protein				5.76422	5.32557	5.42359	4.46748	6.56248	6.53678	6.6275	6.50709	7.78528	5.532	6.32928	4.24375	4.23388	8.89383	6.63902	6.96236	9.2431	8.95614	5.85237	2.75792	2.6612	2.68338	2.45088	2.91886	2.91395	2.93121	2.90825	3.13509	2.70753	2.87367	2.3906	2.38788	3.30653	2.93339	2.9932	3.35658	3.31559	2.7766
Gorai.006G029600.1.A	Gorai.006G029600	Gorai.006G029600.1	Gorai.006G029600.A	Gohir.A09G026000	PTHR14140:SF29 - METHYL-CPG-BINDING DOMAIN-CONTAINING PROTEIN 9 (1 of 1)		93515660	AT3G01460.1	ATMBD9,MBD9	methyl-CPG-binding domain 9				1.48091	1.23773	1.64197	0.972971	1.38555	1.98922	1.8105	1.30037	1.31398	1.09494	1.52966	0.91661	1.57221	2.32927	1.88256	1.69707	2.00166	1.85438	0.886711	1.31087	1.16204	1.40162	0.98037	1.25432	1.57977	1.49083	1.20186	1.21038	1.06691	1.33894	0.938557	1.36301	1.7352	1.52735	1.43139	1.58576	1.51318	0.915873
Gorai.006G029600.1.D	Gorai.006G029600	Gorai.006G029600.1	Gorai.006G029600.D	Gohir.D09G025300	PTHR14140:SF29 - METHYL-CPG-BINDING DOMAIN-CONTAINING PROTEIN 9 (1 of 1)		93515660	AT3G01460.1	ATMBD9,MBD9	methyl-CPG-binding domain 9				1.66073	1.14583	1.62879	0.984928	1.42637	1.76798	1.86474	1.47171	1.48972	1.11984	1.58204	0.867856	1.69392	2.23607	1.93249	1.73315	1.94973	1.84354	0.943717	1.41182	1.10154	1.3944	0.989087	1.2788	1.46883	1.5184	1.30551	1.31599	1.08395	1.36851	0.901383	1.42971	1.69424	1.55212	1.45057	1.56058	1.50769	0.958818
Gorai.006G029700.1.A	Gorai.006G029700	Gorai.006G029700.1	Gorai.006G029700.A	Gohir.A09G026100	PTHR11071:SF236 - PEPTIDYL-PROLYL CIS-TRANS ISOMERASE CYP38, CHLOROPLASTIC (1 of 2)		93516862	AT3G01480.1	ATCYP38,CYP38	cyclophilin 38				0.909585	0.674461	0.943631	0.939423	0.976189	1.14453	1.24805	0.963236	0.872565	0.92194	1.17407	0.948806	0.913531	1.00331	0.938006	1.06809	0.884532	1.33546	0.952607	0.933259	0.743697	0.958754	0.955627	0.982721	1.10066	1.16868	0.973234	0.905016	0.942563	1.1204	0.96259	0.936237	1.00239	0.954573	1.0483	0.914206	1.2237	0.965402
Gorai.006G029700.1.D	Gorai.006G029700	Gorai.006G029700.1	Gorai.006G029700.D	Gohir.D09G025500	PTHR11071:SF236 - PEPTIDYL-PROLYL CIS-TRANS ISOMERASE CYP38, CHLOROPLASTIC (1 of 2)		93516862	AT3G01480.1	ATCYP38,CYP38	cyclophilin 38				1.10141	0.845828	1.3167	0.748329	0.917868	1.35316	1.32218	1.23095	0.924646	1.13125	1.28326	0.901483	0.99156	1.71596	1.43671	1.27663	1.32615	1.7161	0.831231	1.07136	0.884268	1.21207	0.805977	0.939503	1.2346	1.21548	1.15766	0.944593	1.0917	1.19109	0.927125	0.993899	1.44146	1.28494	1.1869	1.21794	1.44154	0.872814
Gorai.006G029800.1.A	Gorai.006G029800	Gorai.006G029800.1	Gorai.006G029800.A	Gohir.A09G026200	K05954 - protein farnesyltransferase subunit beta (FNTB) (1 of 1)		93516366	AT5G40280.1	ATFTB,ERA1,WIG	Prenyltransferase family protein				4.09163	2.06814	4.1038	3.40558	3.95934	3.61877	4.64609	2.40134	2.84468	2.17523	2.72026	2.4918	2.56478	3.92139	1.779	2.17253	1.83224	4.20864	1.33153	2.34813	1.61737	2.35157	2.13933	2.31015	2.20751	2.49725	1.7661	1.94286	1.66686	1.8954	1.80397	1.83381	2.29906	1.47457	1.66563	1.50194	2.38091	1.22128
Gorai.006G029800.1.D	Gorai.006G029800	Gorai.006G029800.1	Gorai.006G029800.D	Gohir.D09G025601	K05954 - protein farnesyltransferase subunit beta (FNTB) (1 of 1)		93516366	AT5G40280.1	ATFTB,ERA1,WIG	Prenyltransferase family protein				5.69648	4.2137	5.2425	4.23642	5.36793	5.8646	6.46662	6.3668	8.30098	8.64712	7.42684	9.43533	8.84938	15.5773	11.2512	12.0854	14.0517	11.4892	10.3867	2.7434	2.38231	2.64212	2.38858	2.67082	2.77918	2.90046	2.88104	3.21738	3.2701	3.07499	3.3834	3.30003	4.05114	3.61485	3.70988	3.91186	3.64261	3.50927
Gorai.006G029900.1.D	Gorai.006G029900	Gorai.006G029900.1	Gorai.006G029900.D	Gohir.D01G077600	PTHR11800:SF13 - DNA-DIRECTED RNA POLYMERASES I AND III SUBUNIT RPAC1 (1 of 10)		93496768	AT1G60850.1	AAC42,ATRPAC42	DNA-directed RNA polymerase family protein				0.604496	0.207008	1.01622	0.525351	0.672312	0.931735	0.497596	0.749074	0.867464	0.28597	0.57529	0.37412	0.513451	0.782216	0.521418	0.398535	0.448281	0.631117	0.116209	0.68212	0.271435	1.01166	0.609141	0.741844	0.949897	0.582648	0.806591	0.90108	0.362857	0.655617	0.458508	0.597842	0.833672	0.605417	0.483916	0.534342	0.70586	0.158607
Gorai.006G030000.1.A	Gorai.006G030000	Gorai.006G030000.1	Gorai.006G030000.A	Gohir.A09G026300	K18980 - 2-methylene-furan-3-one reductase (EO) (1 of 5)		93440154	AT1G23740.1		Oxidoreductase, zinc-binding dehydrogenase family protein				0.214957	0.204411	0.132655	0.057708	0.072837	0.103513	0.838438	0.237438	0.401297	0.577838	0.282623	3.18453	2.46218	12.5462	5.34929	14.9336	14.1279	9.62399	7.82796	0.280905	0.268328	0.179708	0.0809414	0.101431	0.142104	0.878481	0.307356	0.486763	0.657949	0.359097	2.06506	1.79168	3.75982	2.6666	3.994	3.91914	3.40925	3.14208
Gorai.006G030000.1.D	Gorai.006G030000	Gorai.006G030000.1	Gorai.006G030000.D	Gohir.D09G025700	K18980 - 2-methylene-furan-3-one reductase (EO) (1 of 5)		93440154	AT1G23740.1		Oxidoreductase, zinc-binding dehydrogenase family protein				0.094795	0.155185	0.032367	0.0374	0.138349	0.040446	0.144608	0.109522	0.212749	0.419922	0.32177	2.59635	0.871591	1.39794	1.69983	3.03	2.328	3.30597	4.08962	0.130661	0.208124	0.0459559	0.0529723	0.186943	0.0572021	0.194854	0.149938	0.278281	0.505812	0.402471	1.84653	0.904265	1.26179	1.43287	2.01078	1.73466	2.10634	2.34756
Gorai.006G030100.1.A	Gorai.006G030100	Gorai.006G030100.1	Gorai.006G030100.A	Gohir.A09G026400	PTHR12801:SF56 - EXONUCLEASE FAMILY PROTEIN (1 of 3)		93520148	AT3G27970.1		Exonuclease family protein				0.024635	0	0.025488	0.014366	0.025168	0.080553	0.075693	0.019321	0	0.027451	0	0.207738	0.126671	0.40349	0.060537	0.19871	0.172087	0.090916	0.116998	0.0351101	0	0.0363106	0.0205783	0.0358604	0.11177	0.105266	0.0276085	0	0.0390696	0	0.272308	0.172066	0.489019	0.084795	0.261483	0.22908	0.12554	0.159627
Gorai.006G030100.1.D	Gorai.006G030100	Gorai.006G030100.1	Gorai.006G030100.D	Gohir.D09G025800	PTHR12801:SF56 - EXONUCLEASE FAMILY PROTEIN (1 of 3)		93520148	AT3G27970.1		Exonuclease family protein				0.006086	0	0.002023	0	0.01622	0	0.01519	0.019321	0	0.061848	0.037369	0.300832	0.023814	0.099311	0.172059	0.134353	0.109059	0.107848	0.063129	0.00875363	0	0.00291562	0	0.0232128	0	0.0217498	0.0276085	0	0.0865773	0.0529292	0.379435	0.0339536	0.1366	0.229046	0.18187	0.149336	0.14776	0.0883167
Gorai.006G030200.1.A	Gorai.006G030200	Gorai.006G030200.1	Gorai.006G030200.A	Gohir.A09G026500	PTHR19959:SF160 - GENOMIC DNA, CHROMOSOME 3, TAC CLONE:K24A2-RELATED (1 of 2)		93522319	AT3G27960.1		Tetratricopeptide repeat (TPR)-like superfamily protein				1.74481	1.18686	1.45714	1.07853	1.33165	1.41983	2.04454	2.21921	3.26865	2.37632	2.07292	0.549629	0.728946	1.54399	0.431019	1.46764	2.2234	9.89908	2.51476	1.4567	1.12886	1.29698	1.05556	1.22135	1.27491	1.60622	1.68671	2.09378	1.75545	1.61961	0.631923	0.789893	1.34709	0.517043	1.30313	1.68858	3.44613	1.81343
Gorai.006G030200.1.D	Gorai.006G030200	Gorai.006G030200.1	Gorai.006G030200.D	Gohir.D09G026000	PTHR19959:SF160 - GENOMIC DNA, CHROMOSOME 3, TAC CLONE:K24A2-RELATED (1 of 2)		93522319	AT3G27960.1		Tetratricopeptide repeat (TPR)-like superfamily protein				1.56364	1.52988	1.34388	1.12636	1.13482	1.23944	1.36133	1.52782	2.33758	3.11818	1.57816	3.63497	3.24641	4.86168	3.69496	7.68991	10.4185	18.6296	9.04946	1.35819	1.33907	1.2289	1.08839	1.09411	1.16314	1.2396	1.33789	1.7388	2.04201	1.36634	2.21256	2.08624	2.55131	2.23111	3.11934	3.51331	4.29496	3.32905
Gorai.006G030300.1.A	Gorai.006G030300	Gorai.006G030300.1	Gorai.006G030300.A	Gohir.A09G026600	PTHR11002:SF7 - CARBONIC ANHYDRASE 2, CHLOROPLASTIC-RELATED (1 of 3)		93524378	AT3G01500.2	ATBCA1,ATSABP3,CA1,SABP3	carbonic anhydrase 1				0.384482	0.591471	0.469009	0.560651	0.538455	0.782202	0.783951	0.495135	0.540218	0.498199	0.589869	0.938432	0.805794	1.77921	1.47376	1.32772	1.22216	2.9403	1.09053	0.469346	0.670361	0.554843	0.642148	0.621482	0.833661	0.835076	0.580276	0.623135	0.583229	0.668908	0.95489	0.852633	1.47468	1.30671	1.21892	1.15196	1.97831	1.06387
Gorai.006G030300.1.D	Gorai.006G030300	Gorai.006G030300.1	Gorai.006G030300.D	Gohir.D09G026100	PTHR11002:SF7 - CARBONIC ANHYDRASE 2, CHLOROPLASTIC-RELATED (1 of 3)		93524378	AT3G01500.2	ATBCA1,ATSABP3,CA1,SABP3	carbonic anhydrase 1				0.13341	0.069024	0.195766	0.058976	0.285947	0.262278	0.365072	1.7063	1.59812	1.91338	1.34848	0.324811	0.922204	0.501587	0.504784	0.332649	0.357859	1.43187	0.386231	0.18067	0.0962942	0.257935	0.0826699	0.362831	0.33603	0.448977	1.43632	1.37747	1.54269	1.23173	0.405787	0.942761	0.586488	0.589556	0.414297	0.441334	1.28207	0.471168
Gorai.006G030400.1.A	Gorai.006G030400	Gorai.006G030400.1	Gorai.006G030400.A	Gohir.A09G026700	PTHR24361:SF276 - PROTEIN KINASE (1 of 4)		93520586	AT5G14720.1		Protein kinase superfamily protein	2345	Gorai.006G030400.1.A;Gorai.006G030400.1.D	case 2	11.7869	10.6747	12.8103	8.58434	8.36424	10.1427	6.37908	6.24359	7.62032	7.35493	7.83927	4.58911	6.66012	10.9533	8.47126	8.08172	9.82563	9.09547	5.73182	3.6766	3.54532	3.78768	3.26068	3.22716	3.47803	2.88344	2.8567	3.10774	3.06263	3.14393	2.48262	2.93737	3.57933	3.24356	3.18297	3.43638	3.33564	2.751
Gorai.006G030400.1.D	Gorai.006G030400	Gorai.006G030400.1	Gorai.006G030400.D	Gohir.D09G026200	PTHR24361:SF276 - PROTEIN KINASE (1 of 4)		93520586	AT5G14720.1		Protein kinase superfamily protein	2345	Gorai.006G030400.1.A;Gorai.006G030400.1.D	case 2	8.31937	7.79183	8.93864	5.64335	6.59367	8.22296	6.57475	6.33162	7.6895	7.15132	8.65783	5.1071	6.56215	10.3892	8.46137	7.34843	9.13365	9.53488	5.43389	3.22023	3.13616	3.31305	2.73191	2.9248	3.20523	2.9212	2.87413	3.11927	3.02703	3.2717	2.61049	2.9188	3.50959	3.24205	3.06151	3.34108	3.3971	2.68569
Gorai.006G030500.1.A	Gorai.006G030500	Gorai.006G030500.1	Gorai.006G030500.A	Gohir.A09G026800	PTHR10366:SF388 - CINNAMOYL COA REDUCTASE-LIKE PROTEIN (1 of 2)		93520302	AT5G14700.1		NAD(P)-binding Rossmann-fold superfamily protein				2.06207	1.32762	1.46431	1.03419	1.5613	1.20339	1.51018	1.69405	4.59678	7.10404	3.33828	2.96008	3.84597	7.1638	4.71647	2.80932	3.10321	1.32796	1.95988	1.61451	1.21885	1.30118	1.02446	1.35687	1.13973	1.32779	1.42978	2.4846	3.01864	2.11712	1.98553	2.27679	3.02924	2.51512	1.92953	2.03675	1.21906	1.56554
Gorai.006G030500.1.D	Gorai.006G030500	Gorai.006G030500.1	Gorai.006G030500.D	Gohir.D09G026500	PTHR10366:SF388 - CINNAMOYL COA REDUCTASE-LIKE PROTEIN (1 of 2)		93520302	AT5G14700.1		NAD(P)-binding Rossmann-fold superfamily protein				0.192975	0.159715	0.272771	0.236022	0.746546	0.608874	1.00206	0.746805	2.12088	2.68596	1.15508	2.41406	1.70221	0.92549	0.861468	0.948497	0.758632	0.992745	0.991705	0.254564	0.21377	0.347973	0.305704	0.804505	0.686051	1.00148	0.804719	1.64196	1.88204	1.10774	1.77149	1.43414	0.945226	0.896441	0.962362	0.814454	0.994757	0.994004
Gorai.006G030600.1.A	Gorai.006G030600	Gorai.006G030600.1	Gorai.006G030600.A	Gohir.A09G026900			93521641	AT5G14690.1						0.058757	0	0.123936	0.012135	0.079249	0.15941	0.177978	0.374891	1.20205	1.8377	0.962941	3.02348	4.94163	13.9444	7.53791	7.63881	8.35744	6.11546	6.19385	0.0823715	0	0.16856	0.0174017	0.110028	0.213391	0.236313	0.459317	1.13885	1.50472	0.973017	2.00844	2.57086	3.90153	3.09388	3.11083	3.22611	2.83096	2.84676
Gorai.006G030600.1.D	Gorai.006G030600	Gorai.006G030600.1	Gorai.006G030600.D	Gohir.D09G026600			93521641	AT5G14690.1						0.059687	0.015676	0.029449	0.035733	0.038015	0.02355	0.214504	0.186549	0.031619	0.172677	0.108736	0.266945	0.157254	0.414001	0.125226	0.409008	0.324023	1.72392	1.9425	0.0836382	0.0224403	0.0418724	0.0506521	0.0538273	0.0335816	0.280367	0.246772	0.0449102	0.229806	0.148916	0.341354	0.210706	0.499783	0.170215	0.49468	0.404928	1.44568	1.55704
Gorai.006G030700.1.A	Gorai.006G030700	Gorai.006G030700.1	Gorai.006G030700.A	Gohir.A09G027000	PTHR22912:SF170 - MONODEHYDROASCORBATE REDUCTASE, CYTOPLASMIC ISOFORM 2-RELATED (1 of 2)		93515758	AT3G27820.1	ATMDAR4,MDAR4	monodehydroascorbate reductase 4				0.013198	0.009614	0.030404	0.035529	0.019566	0.007552	0.062804	0.004771	0.0175952	0.01228	0.009754	0.229672	0.132387	11.2442	2.08327	5.32945	5.48337	4.55125	3.03193	0.0189161	0.0138038	0.0432101	0.050368	0.0279552	0.0108543	0.0878756	0.00686673	0.0251637	0.0176084	0.0140039	0.298274	0.179367	3.61402	1.62446	2.66208	2.69674	2.47281	2.01147
Gorai.006G030700.1.D	Gorai.006G030700	Gorai.006G030700.1	Gorai.006G030700.D	Gohir.D09G026700	PTHR22912:SF170 - MONODEHYDROASCORBATE REDUCTASE, CYTOPLASMIC ISOFORM 2-RELATED (1 of 2)		93515758	AT3G27820.1	ATMDAR4,MDAR4	monodehydroascorbate reductase 4				0.025815	0	0.053821	0.022329	0.053262	0.110755	0.084733	0.08505	0.0352544	0.055944	0.094075	0.611036	0.252649	0.921676	0.651259	1.28525	1.02836	3.00513	1.56445	0.0367706	0	0.0756298	0.0318596	0.0748644	0.151541	0.11734	0.117762	0.0499853	0.0785333	0.129712	0.687989	0.324982	0.942365	0.723566	1.19235	1.02031	2.00185	1.35865
Gorai.006G031000.1.A	Gorai.006G031000	Gorai.006G031000.1	Gorai.006G031000.A	Gohir.A09G027200	PTHR23068//PTHR23068:SF12 - DNA CYTOSINE-5- -METHYLTRANSFERASE 3-RELATED // SUBFAMILY NOT NAMED (1 of 2)		93521519	AT5G15380.1	DRM1	domains rearranged methylase 1				7.98848	5.52223	8.02773	5.79498	8.04467	8.83261	6.79793	6.24448	6.32432	5.59466	6.82542	3.45985	4.96279	6.60877	5.5138	6.52782	5.46061	6.4255	3.2254	3.16808	2.70536	3.17436	2.76447	3.17707	3.29757	2.96309	2.85688	2.8727	2.7213	2.96817	2.157	2.57599	2.92766	2.7035	2.91223	2.69167	2.89249	2.07909
Gorai.006G031000.1.D	Gorai.006G031000	Gorai.006G031000.1	Gorai.006G031000.D	Gohir.D09G026850	PTHR23068//PTHR23068:SF12 - DNA CYTOSINE-5- -METHYLTRANSFERASE 3-RELATED // SUBFAMILY NOT NAMED (1 of 2)		93521519	AT5G15380.1	DRM1	domains rearranged methylase 1				6.95781	3.80746	6.79114	4.69961	5.53273	6.47727	5.28019	4.25741	4.59586	3.88101	4.99384	3.41988	4.43885	6.0766	5.06116	4.81128	5.40595	5.78767	2.38394	2.99237	2.26527	2.96183	2.51086	2.70769	2.90251	2.65081	2.39435	2.48436	2.28718	2.58348	2.14401	2.4433	2.82306	2.59959	2.53886	2.67941	2.76292	1.7587
Gorai.006G031200.1.A	Gorai.006G031200	Gorai.006G031200.1	Gorai.006G031200.A	Gohir.A09G027300	PTHR24031//PTHR24031:SF274 - RNA HELICASE // SUBFAMILY NOT NAMED (1 of 3)		93521500	AT5G14610.2		DEAD box RNA helicase family protein				6.7001	3.99049	6.59104	4.38703	3.89642	5.2672	3.68175	4.01119	3.6749	3.40891	4.51406	2.35755	3.38696	4.08633	4.11737	3.66741	3.81482	3.82166	1.80407	2.94488	2.31918	2.9243	2.42949	2.29173	2.64782	2.22705	2.32515	2.22494	2.14042	2.46312	1.74741	2.13322	2.34663	2.3554	2.22262	2.26748	2.26953	1.48752
Gorai.006G031200.1.D	Gorai.006G031200	Gorai.006G031200.1	Gorai.006G031200.D	Gohir.D09G026875	PTHR24031//PTHR24031:SF274 - RNA HELICASE // SUBFAMILY NOT NAMED (1 of 3)		93521500	AT5G14610.2		DEAD box RNA helicase family protein				6.16308	4.90129	6.72734	4.17259	4.00639	6.67237	3.77868	4.8333	4.98334	4.43101	6.01711	2.79578	3.89439	4.86967	5.33063	4.88809	4.82168	5.10804	2.55464	2.84058	2.56103	2.94997	2.37089	2.32377	2.93967	2.25661	2.54431	2.58095	2.44122	2.81088	1.9244	2.29113	2.55328	2.66235	2.5578	2.54143	2.61071	1.8297
Gorai.006G031300.1.A	Gorai.006G031300	Gorai.006G031300.1	Gorai.006G031300.A	Gohir.A09G027500	PTHR10634:SF38 - ZINC FINGER A20 AND AN1 DOMAIN-CONTAINING STRESS-ASSOCIATED PROTEIN 1-RELATED (1 of 4)		93524586	AT4G12040.1		A20/AN1-like zinc finger family protein				0.07702	0.020647	0.090159	0.056387	0.238706	0.412013	1.48894	1.10837	1.46972	0.993988	0.824736	0.675662	0.652074	0	0.325223	0	0.086345	0.137246	0	0.107045	0.029484	0.124539	0.0791385	0.308834	0.497753	1.31553	1.07613	1.30434	0.995657	0.867688	0.744731	0.724278	0	0.406235	0	0.119482	0.185544	0
Gorai.006G031300.1.D	Gorai.006G031300	Gorai.006G031300.1	Gorai.006G031300.D	Gohir.D09G026900	PTHR10634:SF38 - ZINC FINGER A20 AND AN1 DOMAIN-CONTAINING STRESS-ASSOCIATED PROTEIN 1-RELATED (1 of 4)		93524586	AT4G12040.1		A20/AN1-like zinc finger family protein				0	0.020647	0.04262	0.125834	0.119285	0.649441	0.751125	1.1475	1.0372	1.27635	1.09359	0.419415	0.394208	0.32811	0.240315	0.158423	0.290802	0.075685	0.083705	0	0.029484	0.0602134	0.170994	0.162577	0.721977	0.808282	1.10266	1.02659	1.18672	1.06598	0.505296	0.479446	0.409375	0.310707	0.212162	0.368268	0.105256	0.115972
Gorai.006G031400.1.A	Gorai.006G031400	Gorai.006G031400.1	Gorai.006G031400.A	Gohir.A09G027600			93523489	AT5G14890.1		NHL domain-containing protein				3.77646	10.1711	6.49806	6.09347	9.72032	9.46774	17.7494	22.5019	24.8578	22.6608	20.2819	26.8431	31.7131	55.9892	40.1844	63.6215	68.9481	68.438	46.8775	2.25594	3.4817	2.90652	2.82649	3.42228	3.38788	4.22877	4.55471	4.69253	4.56443	4.41156	4.79925	5.0318	5.83262	5.36403	6.01394	6.12821	6.11765	5.58128
Gorai.006G031400.1.D	Gorai.006G031400	Gorai.006G031400.1	Gorai.006G031400.D	Gohir.D09G027000			93523489	AT5G14890.1		NHL domain-containing protein				23.6073	19.2521	26.5595	26.7176	20.2592	27.8194	29.7777	44.6698	47.7983	37.7506	38.1344	45.3876	56.8539	84.7086	72.8906	86.369	88.4906	91.5636	63.3073	4.62101	4.34	4.78448	4.79273	4.41002	4.84897	4.94381	5.51317	5.60876	5.27615	5.29036	5.53567	5.85434	6.42137	6.20732	6.44905	6.48366	6.53237	6.00691
Gorai.006G031600.1.A	Gorai.006G031600	Gorai.006G031600.1	Gorai.006G031600.A	Gohir.A09G027800	K07442 - tRNA (adenine57-N1/adenine58-N1)-methyltransferase [EC:2.1.1.219 2.1.1.220] (TRM61, GCD14) (1 of 1)		93517708	AT5G14600.1		S-adenosyl-L-methionine-dependent methyltransferases superfamily protein				4.76392	6.19215	5.56586	4.63838	4.55648	4.65706	5.77985	2.16472	2.55153	1.49132	2.6872	2.15374	2.40302	3.92974	2.95965	2.84917	2.54299	3.27264	1.57387	2.52705	2.84642	2.71498	2.49528	2.47417	2.50005	2.76125	1.66208	1.82844	1.31691	1.88253	1.65707	1.76682	2.30151	1.98537	1.94455	1.82497	2.09513	1.36394
Gorai.006G031600.1.D	Gorai.006G031600	Gorai.006G031600.1	Gorai.006G031600.D		K07442 - tRNA (adenine57-N1/adenine58-N1)-methyltransferase [EC:2.1.1.219 2.1.1.220] (TRM61, GCD14) (1 of 1)		93517708	AT5G14600.1		S-adenosyl-L-methionine-dependent methyltransferases superfamily protein				3.49757	2.2187	2.51287	1.80213	2.35029	2.79918	1.93363	1.7422	1.75359	1.15031	1.58067	1.29937	1.01033	1.19785	1.23078	1.19033	1.52705	1.78815	1.13288	2.16914	1.68648	1.81265	1.48653	1.74428	1.92569	1.55269	1.45533	1.46131	1.10455	1.36774	1.20124	1.00743	1.13609	1.15755	1.13114	1.33746	1.47931	1.09281
Gorai.006G031700.1.A	Gorai.006G031700	Gorai.006G031700.1	Gorai.006G031700.A	Gohir.A09G027850	3.4.17.23 - Angiotensin-converting enzyme 2 / Angiotensin converting enzyme-2 (1 of 15)		93441011	AT1G10657.2		Plant protein 1589 of unknown function				5.92687	6.12906	5.0375	4.41776	5.08053	4.56114	4.99499	5.687	4.21977	4.84466	4.26808	5.50329	5.42519	6.505	6.78735	6.00183	5.52127	8.23455	6.44023	2.7922	2.83371	2.59395	2.4377	2.6042	2.47538	2.58376	2.74136	2.38399	2.54712	2.39728	2.70117	2.68374	2.90785	2.96113	2.80773	2.70515	3.20704	2.89535
Gorai.006G031700.1.D	Gorai.006G031700	Gorai.006G031700.1	Gorai.006G031700.D	Gohir.D09G027200	3.4.17.23 - Angiotensin-converting enzyme 2 / Angiotensin converting enzyme-2 (1 of 15)		93441011	AT1G10657.2		Plant protein 1589 of unknown function				6.34062	8.53751	6.42399	6.84514	7.20315	6.18278	9.17538	11.0864	9.52929	8.92804	8.0592	8.12604	8.53043	9.69704	9.97767	9.36832	9.8952	18.4538	12.6372	2.8759	3.25361	2.89219	2.9718	3.03618	2.84454	3.34701	3.59531	3.39634	3.31151	3.17938	3.18999	3.25254	3.41914	3.4565	3.37411	3.44562	4.28198	3.76948
Gorai.006G031800.1.A	Gorai.006G031800	Gorai.006G031800.1	Gorai.006G031800.A	Gohir.A09G027900	PTHR10168//PTHR10168:SF104 - GLUTAREDOXIN // SUBFAMILY NOT NAMED (1 of 1)		93522819	AT5G40370.1		Glutaredoxin family protein	2347	Gorai.006G031800.1.A	case 1	40.3233	33.0305	36.1812	35.0839	34.9908	39.1238	36.4421	39.2665	31.5463	30.7558	39.9381	37.9558	47.4494	46.0393	39.6166	43.0234	44.6906	56.245	40.0122	5.36888	5.08876	5.2165	5.17328	5.16956	5.32639	5.22659	5.33151	5.02442	4.98895	5.35537	5.28377	5.59841	5.55579	5.344	5.4602	5.51382	5.83908	5.35798
Gorai.006G031800.1.D	Gorai.006G031800	Gorai.006G031800.1	Gorai.006G031800.D	Gohir.D09G027300	PTHR10168//PTHR10168:SF104 - GLUTAREDOXIN // SUBFAMILY NOT NAMED (1 of 1)		93522819	AT5G40370.1		Glutaredoxin family protein	2348	Gorai.006G031800.1.D	case 1	48.1246	29.2003	49.3686	54.3612	54.0005	54.1761	66.6573	83.6892	66.5414	54.3555	63.1601	57.0965	76.9603	73.7257	67.3165	67.9376	82.3996	143.413	96.9003	5.61837	4.91649	5.65445	5.7908	5.78137	5.78597	6.08017	6.40411	6.0777	5.79065	6.0036	5.86038	6.28467	6.22353	6.09416	6.10722	6.38197	7.17406	6.61324
Gorai.006G031900.1.A	Gorai.006G031900	Gorai.006G031900.1	Gorai.006G031900.A	Gohir.A09G028000	PTHR13166//PTHR13166:SF4 - PROTEIN C6ORF149 // SUBFAMILY NOT NAMED (1 of 2)		93516242	AT1G76060.1	EMB1793	LYR family of Fe/S cluster biogenesis protein				1.01105	0.846053	0.969777	0.872397	1.12069	0.967294	0.922689	0.696883	0.677819	0.626675	0.44169	0.839219	0.400703	0.586199	0.436475	0.498852	0.554531	0.555718	0.450117	1.00795	0.884444	0.978032	0.904886	1.08454	0.976213	0.943125	0.762887	0.746587	0.701926	0.527761	0.879093	0.486151	0.665574	0.522533	0.583858	0.636479	0.637581	0.536169
Gorai.006G031900.1.D	Gorai.006G031900	Gorai.006G031900.1	Gorai.006G031900.D	Gohir.D09G027401	PTHR13166//PTHR13166:SF4 - PROTEIN C6ORF149 // SUBFAMILY NOT NAMED (1 of 2)		93516242	AT1G76060.1	EMB1793	LYR family of Fe/S cluster biogenesis protein				0.737018	0.666014	1.29167	1.35655	0.953159	1.19697	1.06854	0.768405	0.752974	0.788772	0.649342	0.901177	0.928562	1.47673	1.20181	1.06846	0.927598	1.29885	0.716137	0.796613	0.736401	1.1964	1.23668	0.965809	1.13552	1.04861	0.822449	0.809805	0.83897	0.721891	0.926893	0.947526	1.30843	1.13869	1.04855	0.946804	1.20091	0.779165
Gorai.006G032000.1.A	Gorai.006G032000	Gorai.006G032000.1	Gorai.006G032000.A	Gohir.A09G028100	K00031 - isocitrate dehydrogenase (IDH1, IDH2, icd) (1 of 3)		93516215	AT5G14590.1		Isocitrate/isopropylmalate dehydrogenase family protein	2349	Gorai.006G032000.1.A;Gorai.006G032000.1.D	case 2	4.73451	3.6736	6.61826	5.91674	6.91223	6.05876	5.9737	4.66412	5.16829	4.23541	4.51899	3.30916	2.21021	2.07371	2.15521	1.43506	1.93455	1.78118	1.02503	2.51967	2.22454	2.92946	2.79009	2.98408	2.81942	2.80192	2.50185	2.62487	2.3883	2.4644	2.10741	1.68267	1.61998	1.65773	1.28396	1.55314	1.4757	1.01794
Gorai.006G032000.1.D	Gorai.006G032000	Gorai.006G032000.1	Gorai.006G032000.D	Gohir.D09G027500	K00031 - isocitrate dehydrogenase (IDH1, IDH2, icd) (1 of 3)		93516215	AT5G14590.1		Isocitrate/isopropylmalate dehydrogenase family protein	2349	Gorai.006G032000.1.A;Gorai.006G032000.1.D	case 2	11.5145	9.53331	12.721	12.8558	11.3588	10.2923	11.7759	10.1985	11.8307	9.5913	9.90004	8.0658	6.55125	9.18224	8.38659	5.16582	5.88023	4.10371	3.12069	3.64553	3.39689	3.77831	3.79241	3.62746	3.49727	3.67535	3.48523	3.68152	3.40481	3.44626	3.18043	2.91672	3.34798	3.2306	2.62429	2.78246	2.35155	2.04289
Gorai.006G032100.1.A	Gorai.006G032100	Gorai.006G032100.1	Gorai.006G032100.A	Gohir.A09G028200	2.7.7.8 - Polyribonucleotide nucleotidyltransferase / Polynucleotide phosphorylase (1 of 2)		93516896	AT5G14580.1		polyribonucleotide nucleotidyltransferase, putative				1.55176	1.11559	1.17999	0.733484	0.889448	1.34271	0.992068	0.803595	0.636319	0.731553	0.863669	0.478401	0.719104	0.823701	0.749973	0.81601	0.662462	0.772994	0.374734	1.35149	1.08106	1.12432	0.793675	0.917965	1.22818	0.994267	0.850875	0.710454	0.792067	0.898146	0.564038	0.781657	0.866869	0.807332	0.860772	0.733321	0.826188	0.459152
Gorai.006G032100.1.D	Gorai.006G032100	Gorai.006G032100.1	Gorai.006G032100.D	Gohir.D09G027600	2.7.7.8 - Polyribonucleotide nucleotidyltransferase / Polynucleotide phosphorylase (1 of 2)		93516896	AT5G14580.1		polyribonucleotide nucleotidyltransferase, putative				3.27441	2.5211	2.47681	1.38964	1.92283	2.55851	1.78046	1.56354	1.66719	1.24759	1.73161	0.763146	1.05963	0.896508	1.1961	1.01946	0.963643	1.16917	0.669872	2.09572	1.81603	1.79776	1.25679	1.54736	1.83127	1.47532	1.35814	1.41532	1.16838	1.44975	0.818152	1.04239	0.923345	1.13494	1.01397	0.973533	1.11714	0.739738
Gorai.006G032300.1.A	Gorai.006G032300	Gorai.006G032300.1	Gorai.006G032300.A	Gohir.A09G028400	PF13459 - 4Fe-4S single cluster domain (Fer4_15) (1 of 2)		93442000	AT5G23240.1		DNAJ heat shock N-terminal domain-containing protein				0.356557	0.153508	0.596986	0.37085	0.743652	0.557271	1.01332	0.353215	0.627935	0.676864	0.310715	1.11955	0.977117	1.54161	0.929943	0.401586	0.589798	1.72924	0.815407	0.43995	0.206028	0.675352	0.455071	0.802112	0.63902	1.00958	0.436391	0.703044	0.745766	0.390354	1.08376	0.983398	1.34574	0.948558	0.48706	0.668843	1.4485	0.860293
Gorai.006G032300.1.D	Gorai.006G032300	Gorai.006G032300.1	Gorai.006G032300.D	Gohir.D09G027800	PF13459 - 4Fe-4S single cluster domain (Fer4_15) (1 of 2)		93442000	AT5G23240.1		DNAJ heat shock N-terminal domain-containing protein				1.31023	0.674542	1.26314	0.889989	2.12829	1.7727	2.09697	0.614389	1.19467	1.58729	0.923031	1.19381	0.927627	1.29939	1.05516	0.896739	0.601372	1.63348	0.24822	1.20804	0.743767	1.17833	0.918378	1.64537	1.47129	1.63086	0.690988	1.13401	1.37144	0.943382	1.13344	0.946826	1.20125	1.03925	0.923521	0.679308	1.39697	0.319872
Gorai.006G032500.1.A	Gorai.006G032500	Gorai.006G032500.1	Gorai.006G032500.A		PTHR24296:SF1 - ALKANE HYDROXYLASE CYP96A15-RELATED (1 of 12)		93442532	AT4G39490.1	CYP96A10	cytochrome P450, family 96, subfamily A, polypeptide 10				0.08394	0.00716	0.168857	0.049044	0.093659	0.079889	0.149284	0.112258	0.10449	0.082566	0.12169	0	0.004879	0.029294	0	0	0	0.007745	0	0.116285	0.0102929	0.225098	0.0690752	0.129163	0.110883	0.200735	0.153491	0.143381	0.114455	0.165674	0	0.00702179	0.0416551	0	0	0	0.0111306	0
Gorai.006G032600.1.A	Gorai.006G032600	Gorai.006G032600.1	Gorai.006G032600.A		PTHR24296:SF1 - ALKANE HYDROXYLASE CYP96A15-RELATED (1 of 12)		93442532	AT4G39490.1	CYP96A10	cytochrome P450, family 96, subfamily A, polypeptide 10				0.129655	0.07351	0.190011	0.175961	0.067915	0.200765	0.489758	0.023398	0.0367512	0.033202	0.030591	0	0.01023	0.048127	0	0.011654	0.040763	0.076862	0.064808	0.175882	0.102336	0.250975	0.23384	0.0947968	0.263954	0.575078	0.0333673	0.0520696	0.0471223	0.0434719	0	0.0146838	0.0678135	0	0.016716	0.0576416	0.106833	0.0905933
Gorai.006G032600.1.D	Gorai.006G032600	Gorai.006G032600.1	Gorai.006G032600.D	Gohir.D09G028000	PTHR24296:SF1 - ALKANE HYDROXYLASE CYP96A15-RELATED (1 of 12)		93442532	AT4G39490.1	CYP96A10	cytochrome P450, family 96, subfamily A, polypeptide 10				3.75486	2.22597	3.95581	2.50141	3.54888	4.30723	4.70472	3.20304	3.97294	1.54031	2.50033	0.415973	0.161841	0.29645	0.195788	0.07088	0.223297	0.203187	0.274053	2.2494	1.68973	2.30912	1.80793	2.18551	2.40796	2.51216	2.07143	2.3141	1.345	1.80749	0.501794	0.216413	0.374567	0.257962	0.0987968	0.290775	0.266861	0.349425
Gorai.006G032700.1.A	Gorai.006G032700	Gorai.006G032700.1	Gorai.006G032700.A	Gohir.A09G028500	PTHR16212:SF4 - FOCADHESIN (1 of 1)		93515931	AT3G27670.1	RST1	ARM repeat superfamily protein				0.928213	1.27556	1.02073	0.899429	1.02536	0.905569	1.22343	0.635332	0.734935	0.566777	0.678646	0.612516	0.536094	1.00772	0.881533	0.65981	0.613079	0.613997	0.400341	0.947264	1.18622	1.01488	0.925566	1.01818	0.930222	1.15279	0.709584	0.794882	0.6478	0.747298	0.689313	0.619267	1.00556	0.911908	0.731018	0.689817	0.690638	0.485778
Gorai.006G032700.1.D	Gorai.006G032700	Gorai.006G032700.1	Gorai.006G032700.D	Gohir.D09G028100	PTHR16212:SF4 - FOCADHESIN (1 of 1)		93515931	AT3G27670.1	RST1	ARM repeat superfamily protein				2.13488	1.72764	2.45556	1.78881	2.28284	2.595	2.40576	1.73664	1.89979	1.24847	1.84747	1.28259	1.72021	2.60065	2.56758	2.36219	2.47598	2.16104	1.09182	1.64841	1.44765	1.78892	1.47965	1.71494	1.84599	1.76798	1.45241	1.53595	1.16894	1.50968	1.19067	1.44372	1.84826	1.83495	1.7494	1.79742	1.6604	1.06476
Gorai.006G032800.1.A	Gorai.006G032800	Gorai.006G032800.1	Gorai.006G032800.A	Gohir.A09G028600	PTHR14398 - RNA RECOGNITION RRM/RNP DOMAIN (1 of 4)		93519285	AT3G27700.1		zinc finger (CCCH-type) family protein / RNA recognition motif (RRM)-containing protein				3.36173	3.159	3.05498	1.42549	1.94107	2.57067	2.38851	2.47735	2.43646	2.04467	2.14236	1.297	2.53352	3.6315	2.74952	2.57578	3.48837	2.74749	1.88594	2.1249	2.05624	2.01969	1.27828	1.55634	1.83619	1.76065	1.79799	1.78092	1.60629	1.65185	1.19975	1.8211	2.21148	1.90671	1.83826	2.16619	1.90592	1.52904
Gorai.006G032800.1.D	Gorai.006G032800	Gorai.006G032800.1	Gorai.006G032800.D	Gohir.D09G028200	PTHR14398 - RNA RECOGNITION RRM/RNP DOMAIN (1 of 4)		93519285	AT3G27700.1		zinc finger (CCCH-type) family protein / RNA recognition motif (RRM)-containing protein				3.70117	2.73123	3.58175	2.12123	2.47176	2.96154	2.7394	2.84468	2.89303	2.69963	2.80157	1.92539	2.73074	4.20633	3.14486	2.86051	3.47917	3.3261	1.80023	2.23302	1.89965	2.1959	1.64212	1.79567	1.98606	1.90281	1.94286	1.96089	1.88738	1.9266	1.54863	1.89946	2.38027	2.05132	1.94879	2.16323	2.11307	1.48555
Gorai.006G032900.1.A	Gorai.006G032900	Gorai.006G032900.1	Gorai.006G032900.A	Gohir.A09G028700	PTHR31268:SF2 - GALACTINOL--SUCROSE GALACTOSYLTRANSFERASE 5-RELATED (1 of 4)		93068928	AT5G40390.1	SIP1	Raffinose synthase family protein				0.030492	0.015284	0.038989	0.03677	0.037592	0.077445	0.011661	0.060591	0.0391954	0.042189	0.097495	0.050569	0.029169	0.157761	0.137705	0.190024	0.120759	0.114046	0.103325	0.0433333	0.0218833	0.0551804	0.0520959	0.0532393	0.107614	0.0167259	0.0848684	0.055467	0.0596169	0.134214	0.0711709	0.0414799	0.211337	0.186127	0.250991	0.164476	0.155809	0.141858
Gorai.006G033000.1.A	Gorai.006G033000	Gorai.006G033000.1	Gorai.006G033000.A		PTHR33203:SF6 - OLEOSIN 21.2 KDA-RELATED (1 of 4)		93522410	AT3G01570.1		Oleosin family protein				0	0	0	0	0	0	0.019948	0.025106	0.0132641	0.036902	0.053168	0.181116	0.338644	3.51269	0.478097	2.14482	12.0011	251.893	117.175	0	0	0	0	0	0	0.0284956	0.0357731	0.0190103	0.0522795	0.0747356	0.240151	0.420772	2.17399	0.563741	1.65298	3.70056	7.98238	6.88479
Gorai.006G033000.1.D	Gorai.006G033000	Gorai.006G033000.1	Gorai.006G033000.D	Gohir.D09G028300	PTHR33203:SF6 - OLEOSIN 21.2 KDA-RELATED (1 of 4)		93522410	AT3G01570.1		Oleosin family protein				0.009928	0.016547	0	0	0	0.067305	0.05359	0.038784	0.105823	0.042935	0.143858	0.424566	0.886376	11.953	0.86939	2.69525	17.2799	287.995	131.749	0.0142524	0.0236769	0	0	0	0.0939725	0.0753136	0.0548957	0.14512	0.0606492	0.193908	0.510522	0.915617	3.69521	0.902567	1.88567	4.19219	8.1749	7.05256
Gorai.006G033200.1.A	Gorai.006G033200	Gorai.006G033200.1	Gorai.006G033200.A	Gohir.A09G029000	K02962 - small subunit ribosomal protein S17e (RP-S17e, RPS17) (1 of 4)		93523149	AT5G04800.1		Ribosomal S17 family protein	2350	Gorai.006G033200.1.A	case 1	99.8872	105.928	66.9536	44.8391	50.9125	89.6304	55.6234	89.2043	71.8432	69.9116	90.183	40.3934	47.4197	47.9327	58.2581	41.6439	59.5828	37.0905	29.6415	6.6566	6.74049	6.08648	5.51851	5.69801	6.50192	5.82333	6.49512	6.18672	6.14795	6.51069	5.37133	5.59752	5.61273	5.88894	5.41427	5.92084	5.25136	4.93742
Gorai.006G033200.1.D	Gorai.006G033200	Gorai.006G033200.1	Gorai.006G033200.D	Gohir.D09G028500	K02962 - small subunit ribosomal protein S17e (RP-S17e, RPS17) (1 of 4)		93523149	AT5G04800.1		Ribosomal S17 family protein				80.0446	79.0208	68.698	46.1641	61.8931	72.0931	66.8317	71.2604	70.8884	51.7441	70.7378	33.1629	37.9425	30.5468	35.2543	26.9129	31.9773	28.7535	19.4955	6.34064	6.3223	6.12304	5.55962	5.97483	6.19166	6.08389	6.17513	6.16769	5.72094	6.16466	5.09436	5.28327	4.97942	5.18008	4.80286	5.0434	4.89499	4.35724
Gorai.006G033600.1.A	Gorai.006G033600	Gorai.006G033600.1	Gorai.006G033600.A	Gohir.A09G029200	PF00005//PF00664 - ABC transporter (ABC_tran) // ABC transporter transmembrane region (ABC_membrane) (1 of 58)		93441696	AT1G70610.1	ATTAP1,TAP1	transporter associated with antigen processing protein 1				1.95674	1.61036	1.86762	1.40387	1.62187	1.85469	1.53204	0.978403	1.05373	0.817516	1.25504	0.729265	0.935858	1.20171	0.910433	1.06547	1.05611	1.29409	0.883101	1.56401	1.38425	1.51985	1.26536	1.3906	1.51333	1.3403	0.984336	1.03825	0.861968	1.17315	0.790159	0.952973	1.13863	0.9339	1.04647	1.03992	1.19792	0.91311
Gorai.006G033600.1.D	Gorai.006G033600	Gorai.006G033600.1	Gorai.006G033600.D	Gohir.D09G028900	PF00005//PF00664 - ABC transporter (ABC_tran) // ABC transporter transmembrane region (ABC_membrane) (1 of 58)		93441696	AT1G70610.1	ATTAP1,TAP1	transporter associated with antigen processing protein 1				1.95597	1.52035	2.1571	1.82653	1.82925	1.97806	2.08069	0.587715	0.707286	0.495745	1.0074	0.505334	0.598145	1.19903	0.755137	0.730783	0.646071	0.913073	0.531488	1.56363	1.33362	1.6586	1.49903	1.50042	1.57437	1.62325	0.666952	0.771705	0.580864	1.00533	0.590084	0.676398	1.13687	0.811584	0.791425	0.719027	0.935892	0.614934
Gorai.006G033800.1.A	Gorai.006G033800	Gorai.006G033800.1	Gorai.006G033800.A		K14314 - nuclear pore complex protein Nup210 (NUP210, GP210) (1 of 1)		93068950	AT5G40480.1	EMB3012	embryo defective 3012				2.44911	2.29845	2.45593	1.57549	2.15463	2.93264	2.47513	1.44417	2.11896	1.26982	2.20145	0.514995	1.36382	0.994088	1.52413	1.28815	1.21871	1.13546	0.60414	1.78622	1.72179	1.78907	1.36485	1.65747	1.9755	1.79707	1.28934	1.64107	1.18258	1.67873	0.599313	1.24112	0.995729	1.33579	1.19418	1.14972	1.09455	0.6818
Gorai.006G033800.1.D	Gorai.006G033800	Gorai.006G033800.1	Gorai.006G033800.D		K14314 - nuclear pore complex protein Nup210 (NUP210, GP210) (1 of 1)		93068950	AT5G40480.1	EMB3012	embryo defective 3012				4.33268	1.91535	3.60448	1.88292	2.41021	3.22562	2.65172	1.51079	2.29066	1.32322	2.24112	0.354382	1.07665	0.935404	1.30597	1.05725	1.09223	0.878482	0.644426	2.41486	1.54367	2.20304	1.52753	1.76986	2.07916	1.86857	1.32814	1.71838	1.21613	1.69649	0.437635	1.05426	0.952635	1.20537	1.04072	1.06504	0.909567	0.717584
Gorai.006G033900.1.A	Gorai.006G033900	Gorai.006G033900.1	Gorai.006G033900.A	Gohir.A09G029300	PTHR23019 - NUCLEAR PORE MEMBRANE GLYCOPROTEIN GP210-RELATED (1 of 2)		93068706	AT5G40480.1	EMB3012	embryo defective 3012				12.1481	9.58369	8.85735	5.38054	6.61323	9.15486	7.96199	6.41796	6.41345	6.41516	8.43472	3.54638	4.83774	6.6302	7.11786	7.04024	6.12176	6.60562	3.25277	3.71679	3.40377	3.3012	2.67368	2.92851	3.3441	3.16382	2.89102	2.89014	2.89048	3.23798	2.18472	2.54541	2.93172	3.0211	3.00724	2.83223	2.92707	2.0884
Gorai.006G033900.1.D	Gorai.006G033900	Gorai.006G033900.1	Gorai.006G033900.D	Gohir.D09G029066	PTHR23019 - NUCLEAR PORE MEMBRANE GLYCOPROTEIN GP210-RELATED (1 of 2)		93068706	AT5G40480.1	EMB3012	embryo defective 3012				19.9235	16.4191	12.4602	7.17675	7.25447	9.08768	8.01827	7.03275	6.85428	7.2274	9.49302	3.20784	4.59369	5.20853	6.28563	5.74392	4.64918	4.92752	3.71177	4.38705	4.1226	3.75063	3.03153	3.04518	3.33452	3.17285	3.00589	2.97348	3.04044	3.39136	2.07308	2.4838	2.63425	2.86505	2.75359	2.49804	2.56743	2.23627
Gorai.006G034000.1.D	Gorai.006G034000	Gorai.006G034000.1	Gorai.006G034000.D	Gohir.D09G029132			93069280							1.23392	0.476622	0.618929	0.255465	0.311782	0.276313	0.192691	0.158259	0.0326886	0.022835	0.124704	0.01942	0.032855	0	0.0499874	0.020347	0	0.051071	0	1.15958	0.562301	0.69504	0.328222	0.391528	0.351982	0.25422	0.211958	0.0464053	0.0325734	0.169545	0.0277486	0.0466377	0	0.070372	0.0290599	0	0.0718601	0
Gorai.006G034100.1.A	Gorai.006G034100	Gorai.006G034100.1	Gorai.006G034100.A	Gohir.A09G029500	PTHR24012:SF318 - RNA-BINDING (RRM/RBD/RNP MOTIFS) FAMILY PROTEIN (1 of 4)		93522687	AT5G40490.1		RNA-binding (RRM/RBD/RNP motifs) family protein	2352	Gorai.006G034100.1.A;Gorai.006G034100.1.D	case 2	14.7034	11.6794	11.7949	9.74957	12.487	15.4588	12.5368	13.1386	13.4675	8.71133	13.5185	6.02222	10.0256	11.0266	9.63955	11.8958	12.4208	16.5585	10.1818	3.97301	3.66442	3.6775	3.42621	3.75349	4.04078	3.75882	3.82157	3.85474	3.27967	3.85982	2.81193	3.46279	3.58815	3.41137	3.68883	3.7464	4.1341	3.48308
Gorai.006G034100.1.D	Gorai.006G034100	Gorai.006G034100.1	Gorai.006G034100.D	Gohir.D09G029200	PTHR24012:SF318 - RNA-BINDING (RRM/RBD/RNP MOTIFS) FAMILY PROTEIN (1 of 4)		93522687	AT5G40490.1		RNA-binding (RRM/RBD/RNP motifs) family protein	2352	Gorai.006G034100.1.A;Gorai.006G034100.1.D	case 2	15.3688	10.9758	12.1594	10.4592	12.707	15.3148	12.8649	11.7761	12.9142	8.90257	12.5085	5.51368	9.69453	9.92116	8.38745	10.383	10.9074	14.4204	8.42571	4.03288	3.58205	3.71802	3.51843	3.77684	4.02811	3.79337	3.67538	3.79849	3.3078	3.75579	2.70347	3.4188	3.44905	3.23073	3.50881	3.57379	3.94677	3.2366
Gorai.006G034200.1.A	Gorai.006G034200	Gorai.006G034200.1	Gorai.006G034200.A	Gohir.A09G029600	PTHR24351:SF86 - SERINE/THREONINE-PROTEIN KINASE ATPK7 (1 of 4)		93523787	AT5G47750.1	D6PKL2,PK5	D6 protein kinase like 2				5.81455	4.49256	5.21565	2.79607	2.65186	3.60387	2.36037	2.76785	1.89116	1.69685	2.7258	0.75934	2.32341	1.52691	2.39875	1.58846	2.49977	3.32504	1.45899	2.76862	2.45748	2.63591	1.92451	1.86863	2.20285	1.74862	1.91374	1.53165	1.43127	1.89755	0.815034	1.73267	1.33737	1.76501	1.37209	1.80726	2.11271	1.29806
Gorai.006G034200.1.D	Gorai.006G034200	Gorai.006G034200.1	Gorai.006G034200.D	Gohir.D09G029300	PTHR24351:SF86 - SERINE/THREONINE-PROTEIN KINASE ATPK7 (1 of 4)		93523787	AT5G47750.1	D6PKL2,PK5	D6 protein kinase like 2				3.86902	3.5987	4.41055	2.38409	3.07371	4.12826	3.27311	4.59434	2.7229	3.03116	3.78379	0.951181	3.30113	1.79346	3.83713	2.20284	3.33223	4.84545	2.86068	2.28363	2.20123	2.43577	1.75877	2.02634	2.35847	2.09529	2.48397	1.89643	2.01119	2.25815	0.964348	2.10472	1.48205	2.27415	1.67935	2.11511	2.54731	1.94885
Gorai.006G034300.1.A	Gorai.006G034300	Gorai.006G034300.1	Gorai.006G034300.A	Gohir.A09G029666	PTHR31902:SF5 - SUCRASE/FERREDOXIN-LIKE PROTEIN (1 of 2)		93519185	AT5G40510.1		Sucrase/ferredoxin-like family protein				23.0663	17.8587	19.633	13.9566	16.7353	17.0311	17.4233	17.728	21.3722	18.221	18.6632	15.1654	21.6014	21.5932	20.915	17.5209	23.3872	21.0257	14.2117	4.58894	4.23716	4.36688	3.90271	4.14855	4.17242	4.20346	4.22713	4.48364	4.26461	4.29742	4.01484	4.49834	4.49782	4.45385	4.21108	4.60805	4.46112	3.9271
Gorai.006G034300.1.D	Gorai.006G034300	Gorai.006G034300.1	Gorai.006G034300.D	Gohir.D09G029400	PTHR31902:SF5 - SUCRASE/FERREDOXIN-LIKE PROTEIN (1 of 2)		93519185	AT5G40510.1		Sucrase/ferredoxin-like family protein				1.02913	2.25141	1.2712	0.833722	2.24082	2.00855	3.77941	2.30466	1.6134	1.56523	1.97645	1.57568	2.21197	3.2289	2.76053	1.90002	2.79982	2.85736	2.7652	1.02086	1.70107	1.18345	0.874775	1.69636	1.58907	2.25683	1.7245	1.38593	1.35909	1.57359	1.36495	1.68346	2.08028	1.91094	1.53606	1.92593	1.94761	1.91273
Gorai.006G034500.1.A	Gorai.006G034500	Gorai.006G034500.1	Gorai.006G034500.A	Gohir.A09G029800	PTHR23257//PTHR23257:SF473 - SERINE-THREONINE PROTEIN KINASE // SUBFAMILY NOT NAMED (1 of 4)		93522330	AT5G40540.1		Protein kinase superfamily protein				0.357365	0.230228	0.567004	0.143167	0.671892	1.24368	1.40096	1.41157	1.07584	1.52568	1.95826	2.53168	2.56247	5.43195	4.43974	5.25462	5.31262	6.42276	4.68675	0.440809	0.298926	0.648009	0.193036	0.741482	1.16587	1.26361	1.26997	1.05369	1.33667	1.56475	1.82035	1.83288	2.68526	2.44354	2.64492	2.65824	2.89196	2.5076
Gorai.006G034500.1.D	Gorai.006G034500	Gorai.006G034500.1	Gorai.006G034500.D	Gohir.D09G029500	PTHR23257//PTHR23257:SF473 - SERINE-THREONINE PROTEIN KINASE // SUBFAMILY NOT NAMED (1 of 4)		93522330	AT5G40540.1		Protein kinase superfamily protein				0.18912	0.092136	0.2872	0.375086	0.45787	0.682071	0.796454	0.328162	0.24328	0.380973	0.628842	0.696788	0.549529	1.77121	1.03181	1.72013	1.0582	1.80091	0.974675	0.249894	0.127153	0.364236	0.459522	0.543862	0.750239	0.845152	0.409431	0.314151	0.465685	0.703847	0.762806	0.63183	1.47052	1.02277	1.44367	1.04138	1.4859	0.981615
Gorai.006G034600.1.A	Gorai.006G034600	Gorai.006G034600.1	Gorai.006G034600.A	Gohir.A09G029900	PTHR31079:SF2 - F4P13.14 PROTEIN-RELATED (1 of 2)	NAC	93523540	AT3G01600.1	anac044,NAC044	NAC domain containing protein 44				0.515918	0.266453	0.397072	0.147707	0.360006	0.437659	0.350797	0.339436	0.383201	0.418929	0.621962	1.00984	0.785197	1.22558	1.0939	1.33316	1.53491	0.907114	0.861864	0.600192	0.340794	0.482406	0.198754	0.443613	0.523722	0.433811	0.421626	0.468011	0.504802	0.69774	1.00708	0.836083	1.15418	1.06619	1.22228	1.34193	0.931391	0.896748
Gorai.006G034700.1.A	Gorai.006G034700	Gorai.006G034700.1	Gorai.006G034700.A	Gohir.A09G030000	2.4.1.144 - Beta-1,4-mannosyl-glycoprotein 4-beta-N-acetylglucosaminyltransferase / acetylglucosaminyltransferase III (1 of 6)		93523559	AT3G27540.1		beta-1,4-N-acetylglucosaminyltransferase family protein				0.458122	0.065581	0.35126	0.244865	0.449938	0.495973	0.514791	0.646212	0.746394	0.715623	0.691931	1.0385	1.0418	1.97925	1.74581	1.48966	1.5084	0.832888	0.743325	0.544111	0.0916403	0.434305	0.315989	0.535991	0.581084	0.599119	0.71915	0.804379	0.778733	0.758671	1.02751	1.02984	1.57495	1.45723	1.31595	1.32677	0.874119	0.801842
Gorai.006G034700.1.D	Gorai.006G034700	Gorai.006G034700.1	Gorai.006G034700.D	Gohir.D09G029700	2.4.1.144 - Beta-1,4-mannosyl-glycoprotein 4-beta-N-acetylglucosaminyltransferase / acetylglucosaminyltransferase III (1 of 6)		93523559	AT3G27540.1		beta-1,4-N-acetylglucosaminyltransferase family protein				1.99417	2.62077	1.64624	1.14654	1.62	2.03685	1.90719	2.46039	2.7489	2.41686	2.23927	2.24203	2.7296	3.32885	2.81824	3.38632	3.34475	2.48933	1.42111	1.58216	1.8563	1.40395	1.10202	1.38957	1.60258	1.53963	1.79094	1.90647	1.77267	1.69567	1.6969	1.89902	2.11398	1.93291	2.13301	2.11927	1.80295	1.27567
Gorai.006G034800.1.A	Gorai.006G034800	Gorai.006G034800.1	Gorai.006G034800.A	Gohir.A09G030100	K16190 - glucuronokinase (GLCAK) (1 of 1)		93519621	AT3G01640.1	ATGLCAK,GLCAK	glucuronokinase G				16.1969	12.8156	14.7563	11.3807	12.0343	13.3383	12.6123	14.5693	15.0083	15.4115	14.0311	15.6017	17.6033	26.232	26.7022	19.1545	20.503	18.2865	11.5791	4.10407	3.78823	3.97785	3.63002	3.70424	3.8418	3.76684	3.96063	4.00075	4.03663	3.90988	4.05326	4.21749	4.76723	4.79193	4.33303	4.42647	4.26952	3.65295
Gorai.006G034800.1.D	Gorai.006G034800	Gorai.006G034800.1	Gorai.006G034800.D	Gohir.D09G029800	K16190 - glucuronokinase (GLCAK) (1 of 1)		93519621	AT3G01640.1	ATGLCAK,GLCAK	glucuronokinase G	2353	Gorai.006G034800.1.D	case 1	9.12396	6.44385	9.82967	8.36059	7.82495	9.5808	9.49423	11.4401	11.3099	11.288	10.1912	11.4531	10.8183	11.8573	15.6443	8.82005	10.4468	9.65968	6.51584	3.3397	2.89605	3.43692	3.2266	3.14159	3.40338	3.39152	3.63693	3.62175	3.61918	3.48429	3.63843	3.56295	3.68451	4.05696	3.29573	3.51687	3.41409	2.90993
Gorai.006G034900.1.A	Gorai.006G034900	Gorai.006G034900.1	Gorai.006G034900.A	Gohir.A09G030200	K16280 - E3 ubiquitin-protein ligase RGLG [EC:6.3.2.19] (RGLG) (1 of 7)		93524301	AT5G14420.1	RGLG2	RING domain ligase2				8.37897	9.13937	8.88236	5.98581	5.9465	6.74197	6.46186	7.22473	6.59732	6.35252	6.21953	3.75726	3.95119	4.12959	5.28029	3.00623	4.03285	3.55436	2.28145	3.22943	3.3419	3.30486	2.80443	2.79629	2.9527	2.89954	3.03997	2.92549	2.87824	2.85191	2.25013	2.30777	2.35884	2.65083	2.00224	2.33138	2.18725	1.71434
Gorai.006G034900.1.D	Gorai.006G034900	Gorai.006G034900.1	Gorai.006G034900.D	Gohir.D09G029900	K16280 - E3 ubiquitin-protein ligase RGLG [EC:6.3.2.19] (RGLG) (1 of 7)		93524301	AT5G14420.1	RGLG2	RING domain ligase2				9.69181	10.168	10.3708	7.10651	6.98378	8.19209	5.99687	5.62618	5.42865	5.22466	6.0198	2.3754	2.8648	2.72904	3.55011	1.39421	2.20665	2.27024	1.41824	3.41843	3.4813	3.50726	3.01908	2.99707	3.20039	2.80671	2.72818	2.68452	2.63799	2.81143	1.75506	1.95039	1.8988	2.1859	1.25955	1.68107	1.7094	1.27396
Gorai.006G035000.1.A	Gorai.006G035000	Gorai.006G035000.1	Gorai.006G035000.A	Gohir.A09G030400			93514677	AT5G14410.1						191.352	132.448	116.689	97.48	71.1638	93.5853	55.6253	36.4053	39.6882	22.839	23.3157	14.8805	13.1188	4.09362	11.6899	5.32497	6.15187	6.19415	4.12525	7.58761	7.06013	6.87884	6.62176	6.1732	6.56354	5.82338	5.22517	5.34654	4.57525	4.60381	3.98919	3.81955	2.34869	3.66561	2.66106	2.83832	2.84682	2.35762
Gorai.006G035000.1.D	Gorai.006G035000	Gorai.006G035000.1	Gorai.006G035000.D	Gohir.D09G030000			93514677	AT5G14410.1						14.1147	16.0083	10.9923	7.99731	7.74369	13.9986	12.3384	5.15647	6.12995	3.05441	3.52195	1.86972	1.77349	1.00189	2.6385	0.797829	1.21091	3.95485	1.30869	3.91788	4.08816	3.58403	3.16949	3.12824	3.90676	3.73751	2.6221	2.83389	2.01949	2.17695	1.52091	1.4717	1.00137	1.86335	0.846256	1.14464	2.30884	1.20707
Gorai.006G035100.1.A	Gorai.006G035100	Gorai.006G035100.1	Gorai.006G035100.A	Gohir.A09G030500	K07877 - Ras-related protein Rab-2A (RAB2A) (1 of 4)		93524686	AT4G35860.1	ATGB2,ATRAB2C,ATRABB1B,GB2	GTP-binding 2	2355	Gorai.006G035100.1.A;Gorai.006G035100.1.D	case 2	18.6542	16.2762	18.6607	16.3267	15.9104	16.8177	17.2566	22.0678	19.2752	18.1258	19.1076	19.4608	18.9463	20.6502	21.2686	22.3126	24.0298	35.8727	22.2878	4.29677	4.11071	4.29724	4.11492	4.07984	4.15524	4.19035	4.52781	4.34165	4.25745	4.32967	4.35479	4.31805	4.43631	4.47694	4.54304	4.64558	5.20448	4.54151
Gorai.006G035100.1.D	Gorai.006G035100	Gorai.006G035100.1	Gorai.006G035100.D	Gohir.D09G030100	K07877 - Ras-related protein Rab-2A (RAB2A) (1 of 4)		93524686	AT4G35860.1	ATGB2,ATRAB2C,ATRABB1B,GB2	GTP-binding 2	2355	Gorai.006G035100.1.A;Gorai.006G035100.1.D	case 2	8.53623	6.25734	8.46953	6.85787	8.16231	9.29729	8.95791	11.7992	10.0049	10.6875	9.8218	9.81461	12.1744	13.3996	14.6473	14.0153	19.2631	29.0275	16.9036	3.25342	2.85944	3.24329	2.97414	3.19571	3.36419	3.31584	3.67798	3.46008	3.5469	3.43587	3.43491	3.71967	3.84795	3.96784	3.90836	4.34078	4.90821	4.16218
Gorai.006G035300.1.A	Gorai.006G035300	Gorai.006G035300.1	Gorai.006G035300.A	Gohir.A02G134105	PF00662 - NADH-Ubiquinone oxidoreductase (complex I), chain 5 N-terminus (Proton_antipo_N) (1 of 2)		93513290	ATCG01010.1		NADH-Ubiquinone oxidoreductase (complex I), chain 5 protein				0.72335	0.980507	0.894063	0.82216	1.06753	1.02679	1.88793	1.04295	0.863657	0.337912	0.646907	0.602294	0.553717	0.432541	0.714225	0.530979	0.345528	0.448546	0.391047	0.785216	0.98587	0.921484	0.86565	1.04791	1.0192	1.53004	1.03065	0.898136	0.419983	0.719759	0.680139	0.635724	0.518576	0.777556	0.614454	0.428172	0.534605	0.476171
Gorai.006G035300.1.D	Gorai.006G035300	Gorai.006G035300.1	Gorai.006G035300.D		PF00662 - NADH-Ubiquinone oxidoreductase (complex I), chain 5 N-terminus (Proton_antipo_N) (1 of 2)		93513290	ATCG01010.1		NADH-Ubiquinone oxidoreductase (complex I), chain 5 protein				0.72335	0.980507	0.894063	0.82216	1.06753	1.02679	1.88793	1.04295	0.863657	0.337912	0.646907	0.602294	0.553717	0.432541	0.714225	0.530979	0.345528	0.448546	0.391047	0.785216	0.98587	0.921484	0.86565	1.04791	1.0192	1.53004	1.03065	0.898136	0.419983	0.719759	0.680139	0.635724	0.518576	0.777556	0.614454	0.428172	0.534605	0.476171
Gorai.006G035600.1.A	Gorai.006G035600	Gorai.006G035600.1	Gorai.006G035600.A	Gohir.A08G196400	K02908 - large subunit ribosomal protein L30e (RP-L30e, RPL30) (1 of 5)		93523355	AT1G36240.1		Ribosomal protein L7Ae/L30e/S12e/Gadd45 family protein				0.844108	1.81764	0.808526	0.600157	0.760289	0.809247	0.812867	0.694714	0.486665	0.711123	0.689291	0.398776	0.450299	0.365946	0.744217	0.400141	0.503526	0.434915	0.386092	0.882923	1.49449	0.854814	0.678213	0.815812	0.855389	0.858273	0.761042	0.57208	0.774943	0.756418	0.484165	0.53635	0.4499	0.80258	0.485572	0.58835	0.520965	0.471023
Gorai.006G035600.1.D	Gorai.006G035600	Gorai.006G035600.1	Gorai.006G035600.D	Gohir.D02G066900	K02908 - large subunit ribosomal protein L30e (RP-L30e, RPL30) (1 of 5)		93523355	AT1G36240.1		Ribosomal protein L7Ae/L30e/S12e/Gadd45 family protein				0.844108	1.81764	0.808526	0.600157	0.760289	0.809247	0.812867	0.694714	0.486665	0.711123	0.689291	0.398776	0.450299	0.365946	0.744217	0.400141	0.503526	0.434915	0.386092	0.882923	1.49449	0.854814	0.678213	0.815812	0.855389	0.858273	0.761042	0.57208	0.774943	0.756418	0.484165	0.53635	0.4499	0.80258	0.485572	0.58835	0.520965	0.471023
Gorai.006G035800.1.D	Gorai.006G035800	Gorai.006G035800.1	Gorai.006G035800.D	Gohir.D09G030900	PTHR31225:SF16 - 1,8-CINEOLE SYNTHASE 1, CHLOROPLASTIC-RELATED (1 of 18)		93524661	AT3G25810.1		Terpenoid cyclases/Protein prenyltransferases superfamily protein				0.057149	0.004117	0.016934	0.041737	0.074666	0.03718	0.415985	0.004495	0.112621	0.149864	0	0.639809	0.309394	0.813387	0	0.003731	0.037698	2.08506	0.013834	0.0801787	0.00592738	0.024226	0.0589911	0.103888	0.0526663	0.501806	0.00647038	0.153962	0.201463	0	0.713528	0.388899	0.858687	0	0.00537268	0.0533866	1.6253	0.0198215
Gorai.006G036100.1.A	Gorai.006G036100	Gorai.006G036100.1	Gorai.006G036100.A	Gohir.A09G030900	PTHR31225:SF16 - 1,8-CINEOLE SYNTHASE 1, CHLOROPLASTIC-RELATED (1 of 18)		93524661	AT3G25810.1		Terpenoid cyclases/Protein prenyltransferases superfamily protein				0.006064	0.02906	0.013333	0	0.034133	0.010592	0.229333	0.002629	0.0322173	0.070811	0.041794	0.238818	0.081249	0.265155	0.00912495	0.053871	0.024479	0.692357	0.065612	0.00872208	0.0413271	0.0191083	0	0.0484217	0.0152007	0.297876	0.00378787	0.0457468	0.0987039	0.05907	0.308964	0.112699	0.339314	0.0131048	0.0756983	0.0348904	0.759034	0.0916822
Gorai.006G036200.1.A	Gorai.006G036200	Gorai.006G036200.1	Gorai.006G036200.A	Gohir.A09G031100	PTHR11728:SF8 - GLYCEROL-3-PHOSPHATE DEHYDROGENASE [NAD(+)], CYTOPLASMIC (1 of 2)		93516963	AT5G40610.1		NAD-dependent glycerol-3-phosphate dehydrogenase family protein				1.58174	1.30771	1.08113	0.584001	0.722267	1.16035	0.933128	1.16439	0.975676	0.887233	1.19624	0.331402	1.11494	1.15414	1.04255	0.701533	1.32882	6.88446	1.66761	1.36835	1.20646	1.05737	0.663573	0.784309	1.11126	0.950937	1.11396	0.982346	0.916273	1.13504	0.412946	1.08062	1.10711	1.03037	0.766835	1.2196	2.97901	1.41555
Gorai.006G036200.1.D	Gorai.006G036200	Gorai.006G036200.1	Gorai.006G036200.D	Gohir.D09G031300	PTHR11728:SF8 - GLYCEROL-3-PHOSPHATE DEHYDROGENASE [NAD(+)], CYTOPLASMIC (1 of 2)		93516963	AT5G40610.1		NAD-dependent glycerol-3-phosphate dehydrogenase family protein				4.19856	4.28891	3.35645	2.26786	3.15914	3.98208	3.14468	3.04204	3.399	4.41103	4.18838	2.58824	4.2172	4.58684	2.81678	3.38827	3.63758	10.0495	6.33558	2.37811	2.40297	2.12315	1.70835	2.05629	2.31675	2.05126	2.01508	2.13718	2.4359	2.37528	1.84328	2.38328	2.48203	1.93236	2.13365	2.21337	3.46591	2.87491
Gorai.006G036400.1.A	Gorai.006G036400	Gorai.006G036400.1	Gorai.006G036400.A	Gohir.A09G031400	PF06203 - CCT motif (CCT) (1 of 57)		93515673	AT5G14370.1		CCT motif family protein				2.75197	3.13819	3.24642	2.21793	1.77267	2.25899	0.870999	0.486736	0.522033	0.133389	0.368608	0.115352	0.330769	0.285003	0.177848	0.416776	0.355503	0.476393	0.395822	1.90765	2.049	2.08625	1.68613	1.47128	1.70442	0.903809	0.572148	0.605999	0.180643	0.452709	0.157499	0.41226	0.361772	0.236153	0.502612	0.438828	0.562077	0.481115
Gorai.006G036500.1.A	Gorai.006G036500	Gorai.006G036500.1	Gorai.006G036500.A		PTHR23056:SF44 - CALCINEURIN B-LIKE PROTEIN 2 (1 of 4)		93482876	AT4G26570.1	ATCBL3,CBL3	calcineurin B-like 3				3.16293	2.179	5.26426	7.17951	3.87199	4.23561	3.10948	1.15665	1.39373	0.896537	1.07366	1.31664	0.50336	1.69369	0.849058	0.644984	0.646224	0.399727	0.669706	2.0576	1.66857	2.64714	3.03201	2.28451	2.38836	2.03895	1.10879	1.25926	0.923368	1.05218	1.21204	0.588191	1.42959	0.88679	0.718074	0.719161	0.485145	0.739594
Gorai.006G036800.1.A	Gorai.006G036800	Gorai.006G036800.1	Gorai.006G036800.A	Gohir.A09G031800			93523479	AT5G40640.1						6.99192	5.79877	6.9483	4.69756	6.31615	5.56754	4.86154	4.45187	4.20666	3.5492	4.37179	1.78773	3.2155	3.12865	4.10255	2.94255	3.24652	5.18778	3.08051	2.99854	2.76527	2.99065	2.51034	2.87108	2.71535	2.55128	2.44675	2.38036	2.18561	2.4254	1.47909	2.0757	2.04567	2.35122	1.97913	2.08628	2.62942	2.02875
Gorai.006G036800.1.D	Gorai.006G036800	Gorai.006G036800.1	Gorai.006G036800.D	Gohir.D09G031900			93523479	AT5G40640.1						7.81066	6.37259	7.07166	5.00897	5.53055	5.51071	5.32924	5.2825	6.11822	6.17594	6.62208	5.0365	5.34415	3.73845	5.86059	5.82827	5.55611	8.59676	3.54517	3.13925	2.88217	3.01287	2.58712	2.70721	2.70281	2.66203	2.65134	2.83152	2.84317	2.93019	2.59371	2.66543	2.24442	2.77833	2.77152	2.71284	3.26255	2.18433
Gorai.006G036900.1.A	Gorai.006G036900	Gorai.006G036900.1	Gorai.006G036900.A	Gohir.A09G031900	PTHR12506:SF20 - ZINC FINGER CCCH DOMAIN-CONTAINING PROTEIN 43 (1 of 4)	C3H	93441567	AT3G48440.1		Zinc finger C-x8-C-x5-C-x3-H type family protein				0.567705	0.222841	0.591977	0.539343	0.500757	0.469441	0.536114	0.125603	0.222514	0.114817	0.324312	0.192624	0.147617	0.25513	0.154374	0.195537	0.137462	0.287491	0.233962	0.648654	0.290237	0.670819	0.622315	0.58569	0.555267	0.619285	0.170698	0.289851	0.156807	0.405243	0.254139	0.198641	0.327837	0.207111	0.257659	0.185818	0.364562	0.303298
Gorai.006G036900.1.D	Gorai.006G036900	Gorai.006G036900.1	Gorai.006G036900.D	Gohir.D09G032000	PTHR12506:SF20 - ZINC FINGER CCCH DOMAIN-CONTAINING PROTEIN 43 (1 of 4)	C3H	93441567	AT3G48440.1		Zinc finger C-x8-C-x5-C-x3-H type family protein				1.32554	1.13169	1.41222	0.545547	1.21009	1.26596	1.20469	0.48863	0.551702	0.557368	0.938106	0.561199	0.689047	1.07439	0.702198	0.928155	0.867655	2.15352	1.41596	1.21757	1.092	1.27036	0.628118	1.14411	1.18012	1.14058	0.573985	0.633852	0.63911	0.954647	0.642654	0.756209	1.05269	0.767398	0.947221	0.901228	1.65696	1.2726
Gorai.006G037000.1.A	Gorai.006G037000	Gorai.006G037000.1	Gorai.006G037000.A	Gohir.A09G032000	PTHR34278:SF1 - GB (1 of 3)		93521720	AT5G40690.1						29.329	35.8293	32.5673	31.4697	34.129	33.3553	35.9911	42.4177	41.6539	36.9015	36.9776	34.2391	22.7751	17.1466	28.3267	23.1667	24.1092	18.8093	18.0126	4.92262	5.20278	5.06898	5.02102	5.13459	5.10246	5.20911	5.44021	5.41461	5.24418	5.24708	5.13911	4.57138	4.18163	4.87414	4.59495	4.65014	4.30811	4.24888
Gorai.006G037000.1.D	Gorai.006G037000	Gorai.006G037000.1	Gorai.006G037000.D		PTHR34278:SF1 - GB (1 of 3)		93521720	AT5G40690.1						2.98658	2.68261	7.06135	8.58977	3.85475	8.12939	8.8639	3.4024	4.58235	3.86578	4.8181	3.62724	2.32182	0.709835	1.66248	1.08321	0.920964	1.27644	0.747874	1.99515	1.88073	3.01102	3.2615	2.2794	3.19052	3.30216	2.13829	2.48087	2.28267	2.54055	2.21015	1.73197	0.773857	1.41277	1.05881	0.94183	1.18678	0.805601
Gorai.006G037100.1.A	Gorai.006G037100	Gorai.006G037100.1	Gorai.006G037100.A	Gohir.A09G032100	K17604 - zinc finger SWIM domain-containing protein 3 (ZSWIM3) (1 of 6)	FAR1	93524671	AT4G38180.1	FRS5	FAR1-related sequence 5				2.62902	1.7493	2.40344	1.50203	1.54918	1.7123	1.68007	1.57655	1.51948	1.15397	1.47075	0.987646	1.17619	1.95845	1.88338	1.67881	1.7045	1.95599	1.48195	1.85958	1.45906	1.76699	1.3231	1.35003	1.43952	1.42227	1.36544	1.33313	1.107	1.30495	0.991061	1.1218	1.56484	1.52776	1.42159	1.43536	1.56364	1.31147
Gorai.006G037100.1.D	Gorai.006G037100	Gorai.006G037100.1	Gorai.006G037100.D	Gohir.D09G032200	K17604 - zinc finger SWIM domain-containing protein 3 (ZSWIM3) (1 of 6)	FAR1	93524671	AT4G38180.1	FRS5	FAR1-related sequence 5				0.696408	0.852173	0.797661	0.476073	0.50214	0.719367	0.758529	0.602733	0.557707	0.484928	0.636804	0.411428	0.644874	1.35872	1.1483	0.844998	1.10666	1.13474	0.396621	0.762483	0.889219	0.846121	0.561764	0.587019	0.781878	0.814369	0.680534	0.639424	0.570393	0.710882	0.497156	0.717977	1.23801	1.10319	0.883619	1.07496	1.09406	0.481941
Gorai.006G037200.1.A	Gorai.006G037200	Gorai.006G037200.1	Gorai.006G037200.A	Gohir.A09G032200	PTHR31485:SF7 - PEPTIDYL SERINE ALPHA-GALACTOSYLTRANSFERASE (1 of 2)		93516906	AT3G01720.1						16.0003	13.5531	12.0843	7.27954	11.353	15.2088	14.1965	14.8109	15.048	9.74143	12.3178	2.52132	3.99635	5.37991	4.62889	4.10041	4.63038	4.08178	2.605	4.08749	3.86326	3.70976	3.04955	3.62679	4.01871	3.92567	3.98285	4.00433	3.42511	3.73528	1.81612	2.32087	2.67354	2.49285	2.35061	2.49323	2.34533	1.85
Gorai.006G037200.1.D	Gorai.006G037200	Gorai.006G037200.1	Gorai.006G037200.D	Gohir.D09G032300	PTHR31485:SF7 - PEPTIDYL SERINE ALPHA-GALACTOSYLTRANSFERASE (1 of 2)		93516906	AT3G01720.1						10.7657	10.7371	8.88837	5.97666	7.90059	10.649	8.87082	9.54326	10.6137	9.50197	10.0466	3.57179	3.74603	3.62547	4.02926	2.92573	3.8713	2.67504	1.93285	3.55651	3.553	3.30573	2.80254	3.1539	3.54213	3.30317	3.39825	3.53776	3.39259	3.46553	2.19276	2.24672	2.2096	2.33035	1.97296	2.28431	1.87776	1.55231
Gorai.006G037400.1.A	Gorai.006G037400	Gorai.006G037400.1	Gorai.006G037400.A	Gohir.A09G032400			93523784	AT2G40435.1						0.409286	0.117365	0.218475	0.115106	0.102284	0.057375	0	0	0.0229174	0.037945	0.033705	0.353732	0.207378	1.98925	0.298052	0.790737	1.71199	5.62771	1.0909	0.494964	0.160101	0.285077	0.157181	0.140496	0.0804871	0	0	0.0326897	0.05373	0.0478245	0.436942	0.271877	1.57978	0.376348	0.840553	1.43935	2.72851	1.06412
Gorai.006G037400.1.D	Gorai.006G037400	Gorai.006G037400.1	Gorai.006G037400.D	Gohir.D09G032400			93523784	AT2G40435.1						0.261981	0.058683	0.206897	0.115106	0.017756	0.115803	0	0	0	0.01235	0.016852	0.536041	0.14285	4.3398	0.593483	1.08715	2.2303	13.0186	1.92032	0.33569	0.0822707	0.271303	0.157181	0.0253917	0.158082	0	0	0	0.0177082	0.0241097	0.619217	0.192636	2.41679	0.672183	1.06153	1.69167	3.80927	1.54613
Gorai.006G037500.1.A	Gorai.006G037500	Gorai.006G037500.1	Gorai.006G037500.A	Gohir.A09G032500	PTHR10641:SF509 - MYB TRANSCRIPTION FACTOR (1 of 3)	MYB	93524694	AT5G14340.1	AtMYB40,MYB40	myb domain protein 40				0	0	0.001633	0	0.010582	0.034261	0.012224	0.007417	0.0137204	0.011684	0.030352	1.3206	2.20065	8.17022	3.25642	2.64218	2.66126	0.55006	0.595182	0	0	0.002354	0	0.0151864	0.0486003	0.0175286	0.010661	0.0196598	0.0167587	0.0431373	1.2145	1.67836	3.19696	2.08964	1.8648	1.87234	0.632324	0.673721
Gorai.006G037500.1.D	Gorai.006G037500	Gorai.006G037500.1	Gorai.006G037500.D	Gohir.D09G032500	PTHR10641:SF509 - MYB TRANSCRIPTION FACTOR (1 of 3)	MYB	93524694	AT5G14340.1	AtMYB40,MYB40	myb domain protein 40				0.009826	0	0.003266	0.011596	0	0	0	0	0.0137204	0.007402	0	0.321985	0.290737	0.44606	0.768308	0.665051	0.318386	0.552114	0.22168	0.0141067	0	0.00470416	0.0166332	0	0	0	0	0.0196598	0.0106395	0	0.402706	0.368195	0.532127	0.82237	0.735566	0.398773	0.634235	0.288866
Gorai.006G037600.1.A	Gorai.006G037600	Gorai.006G037600.1	Gorai.006G037600.A	Gohir.A09G032600	PTHR21461:SF10 - C3H4 TYPE ZINC FINGER PROTEIN-RELATED (1 of 1)		93523703	AT5G40720.1		Domain of unknown function (DUF23)				0.817357	0.459597	0.858914	0.529434	0.752467	0.769367	1.34669	1.13199	0.642379	1.13122	1.4619	0.985272	1.54426	1.73009	2.31309	2.59347	2.69494	6.58397	2.89698	0.861842	0.54557	0.89446	0.612998	0.809387	0.823233	1.23063	1.0922	0.715787	1.09168	1.29977	0.989337	1.34725	1.44895	1.72818	1.84538	1.88555	2.92295	1.96236
Gorai.006G037600.1.D	Gorai.006G037600	Gorai.006G037600.1	Gorai.006G037600.D	Gohir.D09G032600	PTHR21461:SF10 - C3H4 TYPE ZINC FINGER PROTEIN-RELATED (1 of 1)		93523703	AT5G40720.1		Domain of unknown function (DUF23)				0.840087	0.487572	1.23303	0.628334	1.15439	1.48053	2.45453	2.85867	2.45704	3.4418	3.72444	1.8905	2.65773	2.9117	3.99551	4.14397	4.22602	7.53197	4.19247	0.879774	0.572959	1.15901	0.703397	1.10728	1.31065	1.78849	1.9481	1.78954	2.15114	2.24014	1.53132	1.87095	1.9678	2.32063	2.36288	2.38571	3.09288	2.37642
Gorai.006G037700.1.A	Gorai.006G037700	Gorai.006G037700.1	Gorai.006G037700.A	Gohir.A09G032700	PF00097 - Zinc finger, C3HC4 type (RING finger) (zf-C3HC4) (1 of 39)		93439761	AT3G27330.1		zinc finger (C3HC4-type RING finger) family protein				0.527794	0.27	0.608548	0.264874	0.653546	1.07499	0.867346	1.38189	0.960527	1.38504	1.77728	0.248292	1.09571	0.854411	0.418232	0.205307	0.304899	0.718165	0.184544	0.61145	0.344828	0.685759	0.338994	0.725563	1.05311	0.900989	1.25211	0.971242	1.25401	1.47367	0.319955	1.06744	0.890961	0.504094	0.269401	0.383938	0.780869	0.244332
Gorai.006G037700.1.D	Gorai.006G037700	Gorai.006G037700.1	Gorai.006G037700.D	Gohir.D09G032700	PF00097 - Zinc finger, C3HC4 type (RING finger) (zf-C3HC4) (1 of 39)		93439761	AT3G27330.1		zinc finger (C3HC4-type RING finger) family protein				0.76188	0.290405	0.870124	0.429065	1.12986	1.53237	1.17405	1.66385	1.20913	1.6548	1.62489	0.363131	2.01275	0.792622	0.583836	0.266519	0.568325	0.847038	0.261448	0.817116	0.367824	0.903134	0.515072	1.09076	1.34049	1.12039	1.41351	1.14348	1.4086	1.39226	0.446924	1.59108	0.842071	0.663423	0.340869	0.649225	0.885214	0.335081
Gorai.006G037800.1.A	Gorai.006G037800	Gorai.006G037800.1	Gorai.006G037800.A	Gohir.A09G032800	PTHR15495:SF7 - GPI INOSITOL-DEACYLASE (1 of 2)		93515986	AT3G27325.2		hydrolases, acting on ester bonds				1.10342	0.948953	0.795465	0.549251	0.554287	0.669162	0.45983	0.50078	0.613715	0.845911	0.71947	0.859506	0.928651	2.09488	1.85779	1.7776	1.83913	0.767652	0.705788	1.07274	0.962699	0.844358	0.631571	0.636253	0.739124	0.5458	0.585713	0.690385	0.884333	0.781964	0.894919	0.947592	1.62989	1.5149	1.47384	1.50545	0.821834	0.770438
Gorai.006G037800.1.D	Gorai.006G037800	Gorai.006G037800.1	Gorai.006G037800.D	Gohir.D09G032800	PTHR15495:SF7 - GPI INOSITOL-DEACYLASE (1 of 2)		93515986	AT3G27325.2		hydrolases, acting on ester bonds				0.821783	0.707486	0.592148	0.512406	0.339046	0.53033	0.323289	0.354324	0.400659	0.710255	0.525814	0.66182	0.725854	1.72873	1.37098	1.60497	1.32333	0.524946	0.838726	0.865351	0.771874	0.670974	0.596845	0.421206	0.613843	0.404128	0.437573	0.486106	0.774211	0.609579	0.732764	0.78731	1.44823	1.24548	1.38127	1.2162	0.608758	0.878707
Gorai.006G037900.1.A	Gorai.006G037900	Gorai.006G037900.1	Gorai.006G037900.A	Gohir.A09G032900	PTHR22883:SF80 - PROTEIN S-ACYLTRANSFERASE 5-RELATED (1 of 3)		93449756	AT3G26935.1		DHHC-type zinc finger family protein	2356	Gorai.006G037900.1.A;Gorai.006G037900.1.D;Gorai.006G044900.1.A;Gorai.006G044900.1.D	case 3	20.7893	15.6682	15.7375	10.6388	13.1919	15.9511	13.7109	14.7057	15.3672	10.6967	13.4238	6.24633	8.37223	10.8872	10.2128	10.8432	11.0816	10.8102	6.80436	4.44555	4.05903	4.06501	3.54088	3.827	4.08331	3.87881	3.97321	4.03274	3.54803	3.85038	2.85725	3.22839	3.57134	3.48708	3.56598	3.59474	3.56197	2.96428
Gorai.006G037900.1.D	Gorai.006G037900	Gorai.006G037900.1	Gorai.006G037900.D	Gohir.D09G032900	PTHR22883:SF80 - PROTEIN S-ACYLTRANSFERASE 5-RELATED (1 of 3)		93449756	AT3G26935.1		DHHC-type zinc finger family protein	2356	Gorai.006G037900.1.A;Gorai.006G037900.1.D;Gorai.006G044900.1.A;Gorai.006G044900.1.D	case 3	22.211	15.2902	15.0594	9.68936	13.7626	15.699	13.3307	14.7048	16.0839	12.3335	14.3194	7.86629	9.4533	11.2833	10.7887	9.67411	12.2375	9.43779	6.17106	4.53674	4.02593	4.00534	3.4181	3.88388	4.06169	3.84103	3.97313	4.09456	3.73698	3.93729	3.14833	3.38589	3.61863	3.55934	3.41604	3.72656	3.38374	2.84219
Gorai.006G038200.1.D	Gorai.006G038200	Gorai.006G038200.1	Gorai.006G038200.D	Gohir.D09G033150,Gohir.D09G033175	PTHR22958 - RELATED TO MULTIFUNCTIONAL CYCLIN-DEPENDENT KINASE-RELATED (1 of 4)		93439337	AT5G41080.1		PLC-like phosphodiesterases superfamily protein				0.593504	0.347916	0.818711	0.80465	0.819723	0.927094	0.720893	0.295812	0.436321	0.21908	0.3222	0.240898	0.592934	1.02631	0.505363	0.571467	0.534175	0.486059	0.119581	0.672203	0.430731	0.862916	0.851719	0.863719	0.946427	0.783157	0.373856	0.522378	0.285793	0.40294	0.311385	0.671686	1.01885	0.590111	0.652112	0.617463	0.571491	0.162959
Gorai.006G038400.1.A	Gorai.006G038400	Gorai.006G038400.1	Gorai.006G038400.A	Gohir.A09G033200	PTHR23024:SF211 - CARBOXYLESTERASE 11-RELATED (1 of 6)		93522292	AT3G27320.1		alpha/beta-Hydrolases superfamily protein				1.25815	1.57536	0.929156	0.375165	0.699534	0.909761	0.80956	0.963093	0.98902	1.12901	1.22985	0.877324	1.64395	2.76562	1.58665	1.95297	2.23033	2.27509	1.16552	1.17514	1.36478	0.94797	0.459605	0.765139	0.933392	0.855639	0.973129	0.992058	1.09018	1.15695	0.908678	1.4027	1.91289	1.37108	1.56217	1.69168	1.71153	1.11471
Gorai.006G038400.1.D	Gorai.006G038400	Gorai.006G038400.1	Gorai.006G038400.D	Gohir.D09G033400	PTHR23024:SF211 - CARBOXYLESTERASE 11-RELATED (1 of 6)		93522292	AT3G27320.1		alpha/beta-Hydrolases superfamily protein				1.42457	1.76169	1.23932	0.663074	0.867887	1.13811	0.775692	1.15071	0.857904	0.644585	1.0418	0.422554	0.825912	1.57343	1.02591	1.30669	1.52886	1.62363	0.65409	1.27773	1.46555	1.16306	0.733852	0.901407	1.09633	0.828381	1.10482	0.893676	0.717724	1.02984	0.508483	0.868617	1.36369	1.01857	1.20582	1.33849	1.39156	0.726038
Gorai.006G038500.1.A	Gorai.006G038500	Gorai.006G038500.1	Gorai.006G038500.A	Gohir.A09G033300	PTHR10257:SF26 - SERINE/THREONINE PROTEIN PHOSPHATASE 2A 55 KDA REGULATORY SUBUNIT B' DELTA ISOFORM (1 of 5)		93068627	AT3G26020.1		Protein phosphatase 2A regulatory B subunit family protein				3.98099	2.89808	3.96057	2.32915	3.06727	3.43948	4.15947	3.44194	3.85923	3.70769	4.16519	4.38865	3.98061	5.88331	5.79915	4.47273	5.41677	5.83982	2.95158	2.31643	1.96276	2.31051	1.73515	2.02406	2.15039	2.36722	2.15119	2.28073	2.23502	2.36882	2.42992	2.31632	2.7831	2.76536	2.45226	2.68185	2.77396	1.98243
Gorai.006G038500.1.D	Gorai.006G038500	Gorai.006G038500.1	Gorai.006G038500.D	Gohir.D09G033500	PTHR10257:SF26 - SERINE/THREONINE PROTEIN PHOSPHATASE 2A 55 KDA REGULATORY SUBUNIT B' DELTA ISOFORM (1 of 5)		93068627	AT3G26020.1		Protein phosphatase 2A regulatory B subunit family protein				3.92827	2.95307	3.74953	2.38115	3.47236	3.79976	4.47125	4.34679	4.61993	4.55742	4.64201	4.27971	4.06567	4.15925	4.76694	4.19925	4.92051	6.1637	3.52526	2.30108	1.98297	2.24778	1.75752	2.16104	2.26296	2.45187	2.41867	2.49055	2.47442	2.49621	2.40046	2.34075	2.36716	2.52781	2.3783	2.56572	2.8407	2.178
Gorai.006G038600.1.A	Gorai.006G038600	Gorai.006G038600.1	Gorai.006G038600.A	Gohir.A09G033400	PF14661 - HAUS augmin-like complex subunit 6 N-terminus (HAUS6_N) (1 of 3)		93517635	AT5G40740.1						3.56214	3.23135	3.2198	1.92793	2.32062	2.4527	2.49704	2.9256	2.91137	3.03741	3.10426	2.4595	2.91954	4.54003	4.4016	2.9693	3.8479	2.5934	1.6222	2.18971	2.08112	2.07717	1.54988	1.73145	1.78773	1.80613	1.97291	1.96767	2.01343	2.03712	1.79056	1.97068	2.46989	2.43339	1.98889	2.27736	1.84535	1.39078
Gorai.006G038600.1.D	Gorai.006G038600	Gorai.006G038600.1	Gorai.006G038600.D	Gohir.D09G033600	PF14661 - HAUS augmin-like complex subunit 6 N-terminus (HAUS6_N) (1 of 3)		93517635	AT5G40740.1						3.99682	4.25029	4.31407	2.79075	2.914	3.31241	2.62898	3.76494	3.29669	3.1874	3.45684	2.38901	2.70444	4.8357	3.96583	3.71861	3.93547	3.26844	1.83815	2.32101	2.3924	2.40982	1.92248	1.96864	2.1085	1.85956	2.25246	2.10322	2.06605	2.15602	1.76086	1.88926	2.54491	2.31203	2.23836	2.30319	2.09371	1.50495
Gorai.006G038700.1.A	Gorai.006G038700	Gorai.006G038700.1	Gorai.006G038700.A	Gohir.A09G033500	PTHR23429//PTHR23429:SF6 - GLUCOSE-6-PHOSPHATE 1-DEHYDROGENASE G6PD // SUBFAMILY NOT NAMED (1 of 3)		93069021	AT5G40760.1	G6PD6	glucose-6-phosphate dehydrogenase 6	2357	Gorai.006G038700.1.A;Gorai.006G038700.1.D	case 2	0.72674	0.509692	0.711056	0.28934	0.749893	0.592196	0.58519	0.40856	0.461483	0.876041	0.693583	2.14076	2.5663	3.82712	3.7669	2.9216	3.10226	6.11087	2.04453	0.788051	0.594254	0.774887	0.366633	0.807267	0.671018	0.664656	0.494221	0.547433	0.907691	0.760079	1.65111	1.83443	2.27116	2.25305	1.97144	2.03642	2.83003	1.60622
Gorai.006G038700.1.D	Gorai.006G038700	Gorai.006G038700.1	Gorai.006G038700.D	Gohir.D09G033700	PTHR23429//PTHR23429:SF6 - GLUCOSE-6-PHOSPHATE 1-DEHYDROGENASE G6PD // SUBFAMILY NOT NAMED (1 of 3)		93069021	AT5G40760.1	G6PD6	glucose-6-phosphate dehydrogenase 6	2357	Gorai.006G038700.1.A;Gorai.006G038700.1.D	case 2	36.2843	31.236	30.768	17.9759	21.2094	19.4508	28.2721	17.0243	19.9139	25.1723	20.4513	27.1633	28.9735	38.057	39.825	36.4568	38.2282	45.9307	29.3532	5.2205	5.0106	4.9895	4.2461	4.4731	4.35409	4.87146	4.17187	4.38639	4.70997	4.423	4.81574	4.90561	5.28751	5.35138	5.22716	5.29382	5.55246	4.92378
Gorai.006G038800.1.A	Gorai.006G038800	Gorai.006G038800.1	Gorai.006G038800.A	Gohir.A09G033520	PTHR23264 - NUCLEOTIDE-BINDING PROTEIN NBP35 YEAST -RELATED (1 of 3)		93519265	AT5G50960.1	ATNBP35,NBP35	nucleotide binding protein 35				7.13228	7.3368	5.95641	4.39047	7.74019	9.46822	9.19577	12.6841	14.031	12.814	13.9314	10.7201	12.2538	12.4706	16.706	14.4722	14.4358	16.6448	9.66183	3.02366	3.05949	2.79834	2.43041	3.12766	3.38794	3.3499	3.77443	3.90987	3.78806	3.90028	3.55091	3.72834	3.75174	4.14617	3.9516	3.94821	4.14117	3.41438
Gorai.006G038800.1.D	Gorai.006G038800	Gorai.006G038800.1	Gorai.006G038800.D	Gohir.D09G033800	PTHR23264 - NUCLEOTIDE-BINDING PROTEIN NBP35 YEAST -RELATED (1 of 3)		93519265	AT5G50960.1	ATNBP35,NBP35	nucleotide binding protein 35				5.22539	4.29433	4.58248	3.69886	5.25099	5.69133	5.22889	6.87679	7.27004	6.42801	7.9039	4.91618	7.01668	6.39439	8.24362	7.25345	6.30765	8.08544	5.68253	2.63816	2.40445	2.48091	2.23231	2.64408	2.74229	2.63898	2.97761	3.04789	2.89298	3.15444	2.56467	3.003	2.88643	3.20846	3.045	2.86941	3.18356	2.74039
Gorai.006G038900.1.A	Gorai.006G038900	Gorai.006G038900.1	Gorai.006G038900.A	Gohir.A09G033540	K00134 - glyceraldehyde 3-phosphate dehydrogenase (GAPDH, gapA) (1 of 9)		93440229	AT1G13440.1	GAPC-2,GAPC2	glyceraldehyde-3-phosphate dehydrogenase C2	2358	Gorai.006G038900.1.A	case 1	100.994	69.68	82.5786	70.1731	79.981	75.7806	83.1435	102.605	99.4278	92.3509	104.678	63.3314	85.0158	108.187	101.427	98.1782	104.4	124.716	87.5913	6.67234	6.14323	6.38506	6.15326	6.33951	6.26267	6.39478	6.69495	6.65001	6.54459	6.72353	6.00745	6.42653	6.77065	6.67845	6.63195	6.71973	6.97402	6.46909
Gorai.006G038900.1.D	Gorai.006G038900	Gorai.006G038900.1	Gorai.006G038900.D	Gohir.D09G033900	K00134 - glyceraldehyde 3-phosphate dehydrogenase (GAPDH, gapA) (1 of 9)		93440229	AT1G13440.1	GAPC-2,GAPC2	glyceraldehyde-3-phosphate dehydrogenase C2	2359	Gorai.006G038900.1.D	case 1	54.7711	39.1077	54.0462	46.2279	60.5762	58.1236	62.4202	88.6268	86.9065	87.2285	98.387	59.035	73.9362	96.0239	95.8161	84.7567	95.6785	99.9101	66.1616	5.80145	5.32581	5.78257	5.56157	5.9443	5.88566	5.98687	6.48586	6.4579	6.46317	6.63499	5.90773	6.22759	6.60027	6.59718	6.42218	6.59512	6.65693	6.06957
Gorai.006G039000.1.A	Gorai.006G039000	Gorai.006G039000.1	Gorai.006G039000.A	Gohir.A09G033560	PTHR23222//PTHR23222:SF3 - PROHIBITIN // SUBFAMILY NOT NAMED (1 of 2)		93457339	AT5G40770.1	ATPHB3,PHB3	prohibitin 3				28.6536	27.3325	25.0542	21.6997	16.6587	20.1054	15.2216	22.2587	19.6502	15.0994	18.0083	10.0669	7.50295	9.84257	9.72674	9.60554	9.16257	8.69132	5.57033	4.89014	4.82438	4.70344	4.5046	4.14231	4.39954	4.01985	4.5397	4.36809	4.00894	4.24856	3.46818	3.08796	3.43863	3.42314	3.40675	3.34519	3.27669	2.71597
Gorai.006G039000.1.D	Gorai.006G039000	Gorai.006G039000.1	Gorai.006G039000.D	Gohir.D09G034000	PTHR23222//PTHR23222:SF3 - PROHIBITIN // SUBFAMILY NOT NAMED (1 of 2)		93457339	AT5G40770.1	ATPHB3,PHB3	prohibitin 3				20.4555	15.3545	23.8814	21.8321	17.2348	19.3153	22.3005	20.8898	23.5476	14.1186	17.3647	9.00558	7.47566	7.88876	8.09996	7.92358	7.61264	9.23991	4.53998	4.42328	4.03161	4.637	4.51299	4.18862	4.34449	4.54229	4.45219	4.61751	3.91826	4.19886	3.32273	3.08333	3.15198	3.18586	3.15762	3.10646	3.35613	2.46988
Gorai.006G039200.1.A	Gorai.006G039200	Gorai.006G039200.1	Gorai.006G039200.A	Gohir.A09G033600	PTHR22950//PTHR22950:SF298 - AMINO ACID TRANSPORTER // SUBFAMILY NOT NAMED (1 of 2)		93523927	AT5G40780.1	LHT1	lysine histidine transporter 1				0.181909	0.037964	0.123231	0.177682	0.702875	0.158531	0.197295	0.140953	0.142415	0.113388	0.169764	0.129068	0.081435	0.170864	0.493864	1.11474	0.146978	0.795117	0.187455	0.241119	0.0537564	0.167655	0.23595	0.767973	0.212297	0.259779	0.190239	0.192087	0.154956	0.226217	0.175132	0.112947	0.227574	0.579049	1.08048	0.197838	0.844078	0.247873
Gorai.006G039200.1.D	Gorai.006G039200	Gorai.006G039200.1	Gorai.006G039200.D	Gohir.D09G034200	PTHR22950//PTHR22950:SF298 - AMINO ACID TRANSPORTER // SUBFAMILY NOT NAMED (1 of 2)		93523927	AT5G40780.1	LHT1	lysine histidine transporter 1				0.194611	0.217559	0.179067	0.112941	0.220987	0.173363	0.220934	0.064748	0.0670629	0.158057	0.178472	0.087867	0.079729	0.211318	0.232747	0.23887	0.232253	0.349711	0.470189	0.256541	0.283992	0.237646	0.154377	0.288048	0.230649	0.287985	0.090512	0.0936453	0.211706	0.236917	0.121502	0.110669	0.276578	0.301877	0.309025	0.301298	0.432651	0.556002
Gorai.006G039300.1.A	Gorai.006G039300	Gorai.006G039300.1	Gorai.006G039300.A	Gohir.A09G033700	PTHR31766:SF2 - DNA-BINDING STOREKEEPER PROTEIN-LIKE PROTEIN-RELATED (1 of 2)		93522347	AT5G14280.1		DNA-binding storekeeper protein-related				6.34311	11.4629	3.7202	2.30726	2.44036	2.55923	1.89435	2.57272	3.52104	5.27735	4.27972	5.26337	4.43924	5.60704	6.3163	6.97427	7.48776	7.3589	5.39721	2.87639	3.63957	2.23885	1.72564	1.78256	1.83157	1.53324	1.83702	2.17666	2.65016	2.40046	2.64694	2.44341	2.724	2.87112	2.99535	3.08538	3.06331	2.67744
Gorai.006G039300.1.D	Gorai.006G039300	Gorai.006G039300.1	Gorai.006G039300.D	Gohir.D09G034300	PTHR31766:SF2 - DNA-BINDING STOREKEEPER PROTEIN-LIKE PROTEIN-RELATED (1 of 2)		93522347	AT5G14280.1		DNA-binding storekeeper protein-related				0.882848	1.23645	0.700934	0.591982	0.854921	1.25408	1.30071	2.09153	3.28557	5.19948	4.8912	3.49093	4.53294	5.82944	6.15451	6.40712	5.86083	8.06468	5.10827	0.912917	1.16121	0.766327	0.670824	0.891358	1.17254	1.20208	1.62832	2.09949	2.63215	2.55856	2.16701	2.46805	2.77177	2.83885	2.88891	2.77838	3.18026	2.61077
Gorai.006G039400.1.A	Gorai.006G039400	Gorai.006G039400.1	Gorai.006G039400.A	Gohir.A09G033800	PTHR22880:SF134 - TRANSCRIPTION FACTOR GTE8-RELATED (1 of 2)		93523314	AT3G27260.1	GTE8	global transcription factor group E8				5.56068	3.37809	4.80193	2.55191	3.15678	4.60688	4.02362	3.07079	3.36484	2.43971	4.20322	1.75513	3.00642	5.02035	2.99159	2.98055	3.84088	4.57836	1.93209	2.71385	2.1303	2.53653	1.82859	2.05547	2.4872	2.32873	2.02531	2.12593	1.78229	2.3794	1.46212	2.00231	2.58985	1.99697	1.99297	2.27527	2.47984	1.55193
Gorai.006G039400.1.D	Gorai.006G039400	Gorai.006G039400.1	Gorai.006G039400.D	Gohir.D09G034400	PTHR22880:SF134 - TRANSCRIPTION FACTOR GTE8-RELATED (1 of 2)		93523314	AT3G27260.1	GTE8	global transcription factor group E8				3.91143	3.80843	3.72885	1.60064	3.03407	4.52803	3.97022	3.42091	3.45397	3.19393	4.13221	1.99945	3.68898	5.33177	3.49107	3.66584	4.5204	5.126	2.82275	2.29614	2.26557	2.24149	1.37887	2.01224	2.46676	2.31331	2.14434	2.15509	2.0683	2.35958	1.5847	2.22927	2.66261	2.16706	2.22214	2.46477	2.61495	1.93461
Gorai.006G039500.1.A	Gorai.006G039500	Gorai.006G039500.1	Gorai.006G039500.A	Gohir.A09G033825,Gohir.A09G033850	PTHR33595:SF3 - EMB (1 of 6)		93439452	AT3G27250.1						0.202684	0.288101	0.259898	0.070574	0.184248	0.640882	0.467003	0.084031	0.165013	0.066055	0.175459	0.10463	0.206043	3.18883	1.23455	0.957469	1.32692	0.848896	0.500707	0.266258	0.365246	0.333307	0.0983845	0.243971	0.714471	0.552872	0.116406	0.220346	0.0922819	0.233224	0.143563	0.270281	2.06655	1.15998	0.968989	1.21842	0.886664	0.585642
Gorai.006G039700.1.A	Gorai.006G039700	Gorai.006G039700.1	Gorai.006G039700.A	Gohir.A09G033900	K00413 - ubiquinol-cytochrome c reductase cytochrome c1 subunit (CYC1, CYT1, petC) (1 of 3)		93521588	AT5G40810.1		Cytochrome C1 family	2361	Gorai.006G039700.1.A;Gorai.006G039700.1.D;Gorai.006G100700.1.A;Gorai.006G100700.1.D	case 3	108.81	70.3198	76.305	57.9175	54.8602	51.4389	48.1258	65.5445	60.3302	61.5793	63.6228	45.8375	48.0642	48.7057	56.5264	50.2356	52.0552	45.5807	31.3279	6.77887	6.15623	6.27249	5.88063	5.80375	5.71257	5.61841	6.05625	5.93852	5.96761	6.01397	5.54959	5.6166	5.63534	5.84615	5.67907	5.72942	5.54166	5.01471
Gorai.006G039700.1.D	Gorai.006G039700	Gorai.006G039700.1	Gorai.006G039700.D	Gohir.D09G034900	K00413 - ubiquinol-cytochrome c reductase cytochrome c1 subunit (CYC1, CYT1, petC) (1 of 3)		93521588	AT5G40810.1		Cytochrome C1 family	2361	Gorai.006G039700.1.A;Gorai.006G039700.1.D;Gorai.006G100700.1.A;Gorai.006G100700.1.D	case 3	101.166	86.5498	73.9756	54.7147	53.4106	54.736	51.6337	68.4101	65.808	64.8884	74.0525	50.2282	51.6728	51.4872	60.3479	55.7708	57.2588	55.5615	41.4483	6.67478	6.45203	6.22835	5.79999	5.76582	5.80054	5.71791	6.11707	6.06195	6.04195	6.22983	5.67887	5.71899	5.71389	5.93894	5.82708	5.8644	5.82175	5.40764
Gorai.006G039800.1.A	Gorai.006G039800	Gorai.006G039800.1	Gorai.006G039800.A	Gohir.A09G034000	PF13418//PF13964 - Galactose oxidase, central domain (Kelch_4) // Kelch motif (Kelch_6) (1 of 2)		93522748	AT1G51540.1		Galactose oxidase/kelch repeat superfamily protein				0.162444	0.293215	0.170324	0.017897	0.259489	0.277725	0.272398	0.908687	1.15578	2.15727	1.10977	1.01209	7.08017	3.91384	2.4679	1.44006	3.33538	5.27311	1.20312	0.217161	0.370962	0.226908	0.0255916	0.332839	0.353577	0.34755	0.932581	1.10821	1.65868	1.07709	1.00869	3.01439	2.29685	1.79406	1.28692	2.11616	2.64918	1.13955
Gorai.006G039800.1.D	Gorai.006G039800	Gorai.006G039800.1	Gorai.006G039800.D	Gohir.D09G034950	PF13418//PF13964 - Galactose oxidase, central domain (Kelch_4) // Kelch motif (Kelch_6) (1 of 2)		93522748	AT1G51540.1		Galactose oxidase/kelch repeat superfamily protein				0.023099	0.011559	0.086478	0.008948	0.154751	0.124865	0.385005	0.491271	0.539292	0.790745	0.559028	0.19242	1.40375	0.511362	0.32663	0.180407	0.297736	0.799752	0.180357	0.0329458	0.0165805	0.119659	0.0128518	0.207582	0.169752	0.469891	0.576542	0.622267	0.84056	0.640647	0.253892	1.26529	0.595849	0.407766	0.239284	0.375997	0.847798	0.239223
Gorai.006G039900.1.A	Gorai.006G039900	Gorai.006G039900.1	Gorai.006G039900.A	Gohir.A09G034100	PTHR36029:SF1 - PROTEIN TPLATE (1 of 1)		93515523	AT3G01780.1	TPLATE	ARM repeat superfamily protein				19.1164	13.8564	15.7307	9.5421	11.1122	14.1881	10.6491	12.9985	14.5186	14.1361	12.6495	10.3799	12.7297	14.0227	14.6477	10.662	13.0865	9.16768	6.14302	4.3303	3.89301	4.06443	3.39809	3.59839	3.92487	3.54214	3.8072	3.95593	3.91992	3.77078	3.50842	3.77923	3.90907	3.96788	3.54375	3.81624	3.34592	2.83654
Gorai.006G039900.1.D	Gorai.006G039900	Gorai.006G039900.1	Gorai.006G039900.D	Gohir.D09G035000	PTHR36029:SF1 - PROTEIN TPLATE (1 of 1)		93515523	AT3G01780.1	TPLATE	ARM repeat superfamily protein	2363	Gorai.006G039900.1.D	case 1	19.6694	16.9747	16.4505	10.328	11.9826	14.5275	11.1711	13.6214	15.3688	13.1332	13.7323	8.45368	10.837	13.4524	12.0865	9.43093	11.7095	8.58709	6.89	4.36942	4.1679	4.1252	3.50182	3.69851	3.95675	3.60538	3.87001	4.03288	3.82102	3.88091	3.24088	3.56524	3.85324	3.71	3.3828	3.66783	3.26109	2.98003
Gorai.006G040000.1.A	Gorai.006G040000	Gorai.006G040000.1	Gorai.006G040000.A	Gohir.A09G034200	K12177 - COP9 signalosome complex subunit 3 (COPS3, CSN3) (1 of 2)		93518131	AT5G14250.1	COP13,CSN3,FUS11	Proteasome component (PCI) domain protein	2364	Gorai.006G040000.1.A;Gorai.006G040000.1.D	case 2	12.9566	10.0206	10.1252	7.92326	9.0607	10.1834	9.99429	11.6566	12.674	11.9542	12.3717	7.37383	7.57516	9.29483	9.83132	9.53571	9.85266	10.8347	7.30101	3.80288	3.46213	3.47576	3.15757	3.33066	3.48329	3.45868	3.66182	3.77336	3.69535	3.74111	3.06589	3.10016	3.36385	3.43714	3.39722	3.43998	3.56495	3.05329
Gorai.006G040000.1.D	Gorai.006G040000	Gorai.006G040000.1	Gorai.006G040000.D	Gohir.D09G035100	K12177 - COP9 signalosome complex subunit 3 (COPS3, CSN3) (1 of 2)		93518131	AT5G14250.1	COP13,CSN3,FUS11	Proteasome component (PCI) domain protein	2364	Gorai.006G040000.1.A;Gorai.006G040000.1.D	case 2	5.85462	4.47344	5.33951	3.86466	5.67626	6.57333	7.05555	6.52744	6.33056	7.44887	7.09855	4.21229	5.70753	7.62268	8.05261	5.76632	6.79898	6.9255	3.80132	2.77708	2.45245	2.66437	2.28234	2.73904	2.92093	3.00998	2.91216	2.87392	3.07876	3.01766	2.38192	2.74578	3.10814	3.17833	2.75837	2.96329	2.9865	2.26343
Gorai.006G040100.1.A	Gorai.006G040100	Gorai.006G040100.1	Gorai.006G040100.A	Gohir.A09G034300	PTHR21148:SF1 - PHOSDUCIN-LIKE PROTEIN 3 (1 of 2)		93520151	AT5G14240.1		Thioredoxin superfamily protein	2365	Gorai.006G040100.1.A;Gorai.006G040100.1.D	case 2	0.781285	1.06295	1.03837	0.654485	0.758192	0.961497	0.903421	0.452338	0.482801	0.361039	0.747634	0.432905	0.413649	0.803885	0.532154	0.519305	0.515873	0.732581	0.438954	0.832918	1.04471	1.02741	0.726382	0.814093	0.971955	0.928595	0.538377	0.568325	0.444708	0.805403	0.518943	0.499424	0.851107	0.615562	0.603412	0.600149	0.792923	0.52502
Gorai.006G040100.1.D	Gorai.006G040100	Gorai.006G040100.1	Gorai.006G040100.D	Gohir.D09G035200	PTHR21148:SF1 - PHOSDUCIN-LIKE PROTEIN 3 (1 of 2)		93520151	AT5G14240.1		Thioredoxin superfamily protein	2365	Gorai.006G040100.1.A;Gorai.006G040100.1.D	case 2	22.5814	22.6025	22.6671	21.7458	20.5799	24.6726	23.6214	29.0126	30.17	26.8399	27.7613	27.6664	17.8114	17.1923	22.8928	18.1767	20.4556	13.8393	11.5686	4.55958	4.56087	4.56481	4.50753	4.43162	4.68216	4.62184	4.9075	4.96209	4.79908	4.84606	4.84129	4.23354	4.18526	4.57851	4.26128	4.42328	3.89135	3.65175
Gorai.006G040200.1.A	Gorai.006G040200	Gorai.006G040200.1	Gorai.006G040200.A	Gohir.A09G034400	KOG0508//KOG4214//KOG4412 - Ankyrin repeat protein // Myotrophin and similar proteins // 26S proteasome regulatory complex, subunit PSMD10 (1 of 1)		93068773	AT5G14230.1						2.73957	1.30546	2.56145	1.02801	1.42798	2.44483	1.55315	1.48264	1.50172	1.07243	0.968198	0.258475	1.04022	0.591303	0.766626	0.456103	0.530893	2.00444	0.596091	1.90287	1.20506	1.83247	1.02006	1.27976	1.78443	1.35228	1.31188	1.32292	1.05132	0.976875	0.331677	1.02873	0.670209	0.820997	0.542112	0.614373	1.5871	0.674543
Gorai.006G040200.1.D	Gorai.006G040200	Gorai.006G040200.1	Gorai.006G040200.D	Gohir.D09G035300	KOG0508//KOG4214//KOG4412 - Ankyrin repeat protein // Myotrophin and similar proteins // 26S proteasome regulatory complex, subunit PSMD10 (1 of 1)		93068773	AT5G14230.1						0.999369	0.747344	1.28185	0.467973	1.40933	2.25515	2.68637	2.83587	4.12934	5.57923	4.02031	1.58328	3.94308	4.82743	3.90118	2.71751	2.83556	2.26798	1.59618	0.999545	0.805164	1.1902	0.553825	1.26863	1.70272	1.8822	1.93955	2.35877	2.71792	2.32778	1.36921	2.30541	2.54286	2.29313	1.89434	1.93944	1.7084	1.37639
Gorai.006G040600.1.A	Gorai.006G040600	Gorai.006G040600.1	Gorai.006G040600.A	Gohir.A09G034900			93522668	AT3G01860.1						12.3873	7.79526	12.2898	8.91811	17.4504	23.7877	29.2459	49.0604	58.4626	100.307	66.1303	48.331	53.3708	57.1063	52.3765	50.3336	61.747	63.366	49.3148	3.7428	3.13673	3.73224	3.31007	4.20558	4.63155	4.91867	5.6456	5.89391	6.66259	6.06889	5.62442	5.76476	5.86062	5.73813	5.68183	5.97148	6.00823	5.65291
Gorai.006G040600.1.D	Gorai.006G040600	Gorai.006G040600.1	Gorai.006G040600.D	Gohir.D09G035700			93522668	AT3G01860.1						2.00621	1.32322	2.84454	2.42844	7.68759	10.2368	18.0796	23.1081	27.4151	39.286	31.6055	17.9243	20.9051	32.5259	27.6199	25.7403	30.215	35.1055	29.6267	1.58795	1.21613	1.94281	1.77755	3.11896	3.49016	4.25396	4.59145	4.82858	5.33221	5.02704	4.24217	4.45319	5.0672	4.83895	4.74094	4.96417	5.17415	4.93672
Gorai.006G040800.1.A	Gorai.006G040800	Gorai.006G040800.1	Gorai.006G040800.A	Gohir.A10G192400	PTHR11353:SF8 - CHAPERONIN 60 SUBUNIT BETA 1, CHLOROPLASTIC-RELATED (1 of 8)		93496752	AT3G13470.1		TCP-1/cpn60 chaperonin family protein				0.349103	1.25584	0.257225	0.431921	0.561415	0.282907	0.304459	0.315223	0.655911	0.102123	0.141122	0.242466	0.315709	0.564101	0.167963	0.230611	0.247404	0.110324	0.348157	0.432	1.17366	0.330243	0.517952	0.642854	0.359417	0.383452	0.395307	0.727625	0.140285	0.190453	0.313206	0.39584	0.645334	0.223995	0.299375	0.318929	0.150981	0.430989
Gorai.006G040900.1.D	Gorai.006G040900	Gorai.006G040900.1	Gorai.006G040900.D	Gohir.D09G035801	KOG2039 - Transcriptional coactivator p100 (1 of 2)		93068723	AT5G07350.2	AtTudor1,TSN1,Tudor1	TUDOR-SN protein 1				1.04788	1.06946	1.19701	1.22058	0.90571	0.877561	1.02919	0.544206	0.757297	0.623078	0.770794	0.662939	0.626815	0.699277	0.820616	0.748393	0.681923	0.881595	0.620174	1.03413	1.04925	1.13554	1.15094	0.930329	0.90886	1.0209	0.626865	0.813358	0.698732	0.824396	0.733735	0.70205	0.764921	0.864426	0.80603	0.750112	0.911956	0.696149
Gorai.006G041000.1.A	Gorai.006G041000	Gorai.006G041000.1	Gorai.006G041000.A	Gohir.A09G035000	PTHR11005:SF38 - TRIACYLGLYCEROL LIPASE 2 (1 of 2)		93524101	AT5G14180.1	MPL1	Myzus persicae-induced lipase 1				0.01147	0.008542	0.063427	0.006435	0.17267	0.437789	1.57638	3.39968	7.18382	8.91339	7.37533	2.28484	4.79678	0.45083	2.95362	0.443526	1.16602	1.12534	0.589956	0.0164535	0.0122712	0.088721	0.009254	0.229797	0.523852	1.36534	2.1374	3.03277	3.30938	3.06615	1.71583	2.53525	0.536878	1.98317	0.529597	1.11505	1.0877	0.668987
Gorai.006G041000.1.D	Gorai.006G041000	Gorai.006G041000.1	Gorai.006G041000.D	Gohir.D09G035900	PTHR11005:SF38 - TRIACYLGLYCEROL LIPASE 2 (1 of 2)		93524101	AT5G14180.1	MPL1	Myzus persicae-induced lipase 1				0	0.039126	0.013601	0.019662	0.036351	0.041657	0.289595	0.557335	0.985156	1.03922	1.16693	0.653563	0.895454	0.130996	0.930226	0.286011	0.340157	0.277908	0.29913	0	0.0553706	0.0194899	0.028091	0.0515127	0.0588803	0.366918	0.639079	0.989252	1.02802	1.11565	0.725578	0.922543	0.177594	0.94877	0.362903	0.422402	0.353784	0.377546
Gorai.006G041100.1.A	Gorai.006G041100	Gorai.006G041100.1	Gorai.006G041100.A	Gohir.A09G035100	PTHR10285//PTHR10285:SF82 - URIDINE KINASE // SUBFAMILY NOT NAMED (1 of 3)		93520625	AT5G40870.1	ATUK/UPRT1,UK/UPRT1,UKL1	uridine kinase/uracil phosphoribosyltransferase 1				4.48529	2.50303	3.96691	2.81105	3.50563	5.01082	4.07057	3.97527	4.53468	3.59646	4.70745	2.08279	3.42917	6.40401	4.80689	4.56657	4.76342	5.74444	3.55005	2.45557	1.8086	2.31235	1.93019	2.17173	2.58756	2.34215	2.31477	2.4685	2.20052	2.51285	1.62424	2.14704	2.88831	2.53777	2.47679	2.52693	2.7537	2.18588
Gorai.006G041100.1.D	Gorai.006G041100	Gorai.006G041100.1	Gorai.006G041100.D	Gohir.D09G036000	PTHR10285//PTHR10285:SF82 - URIDINE KINASE // SUBFAMILY NOT NAMED (1 of 3)		93520625	AT5G40870.1	ATUK/UPRT1,UK/UPRT1,UKL1	uridine kinase/uracil phosphoribosyltransferase 1				10.7075	9.08556	10.5778	7.12977	9.01955	8.44051	9.5659	9.5537	10.0965	7.81696	9.48694	4.96331	5.78805	9.11081	8.91627	7.19761	7.38388	8.51817	5.67691	3.54937	3.33422	3.53329	3.02321	3.32475	3.23886	3.40134	3.39968	3.47203	3.14028	3.39052	2.57611	2.763	3.33783	3.3098	3.0352	3.06762	3.25068	2.73918
Gorai.006G041200.1.D	Gorai.006G041200	Gorai.006G041200.1	Gorai.006G041200.D	Gohir.D09G036100	PTHR21109 - MITOCHONDRIAL 28S RIBOSOMAL PROTEIN S21 (1 of 3)		93521790	AT3G27160.1	GHS1	Ribosomal protein S21 family protein				0.890492	0.756916	1.1976	0.943603	1.15556	0.872756	2.07092	0.812017	1.12873	0.843869	1.40112	0.970316	1.26565	1.80875	2.03995	1.52075	1.50584	1.92758	1.20445	0.918762	0.813045	1.13593	0.958734	1.10806	0.905163	1.61867	0.857596	1.08999	0.882736	1.26371	0.978427	1.17993	1.48993	1.60405	1.33385	1.32529	1.54971	1.14042
Gorai.006G041300.1.D	Gorai.006G041300	Gorai.006G041300.1	Gorai.006G041300.D	Gohir.D09G036200	KOG0725 - Reductases with broad range of substrate specificities (1 of 63)		93524677	AT2G47140.1		NAD(P)-binding Rossmann-fold superfamily protein				0.214851	0.212673	0.46093	0.429453	1.33369	1.37038	8.10454	12.9826	7.4886	14.136	12.6157	38.7996	23.5951	55.0424	48.0737	54.6362	60.0117	73.8156	77.8141	0.280779	0.278191	0.546887	0.515463	1.22261	1.24512	3.18659	3.80556	3.08553	3.91991	3.7672	5.31468	4.6203	5.80845	5.61688	5.79795	5.93101	6.22527	6.30038
Gorai.006G041400.1.A	Gorai.006G041400	Gorai.006G041400.1	Gorai.006G041400.A	Gohir.A09G038100	K11650 - SWI/SNF-related matrix-associated actin-dependent regulator of chromatin subfamily D (SMARCD) (1 of 4)		93446967	AT5G14170.1	CHC1	SWIB/MDM2 domain superfamily protein				1.81497	1.9724	2.00761	0.819063	1.75517	2.20673	2.0128	2.23179	1.91884	2.00614	2.00001	1.37181	2.21212	3.3521	2.93391	2.44746	2.65628	3.08389	1.79357	1.49312	1.57163	1.58862	0.863196	1.46214	1.6811	1.5911	1.69233	1.54539	1.58791	1.58497	1.24599	1.68352	2.12171	1.97597	1.78553	1.87038	2.02994	1.48211
Gorai.006G041400.1.D	Gorai.006G041400	Gorai.006G041400.1	Gorai.006G041400.D	Gohir.D09G036300	K11650 - SWI/SNF-related matrix-associated actin-dependent regulator of chromatin subfamily D (SMARCD) (1 of 4)		93446967	AT5G14170.1	CHC1	SWIB/MDM2 domain superfamily protein				2.44223	2.70915	2.11632	1.15118	1.64482	2.68643	2.2645	2.6328	2.74781	2.42203	3.04341	1.67505	3.0675	3.18971	3.15055	2.94637	3.11925	4.0835	2.52746	1.78334	1.89109	1.63984	1.10513	1.40317	1.88223	1.70686	1.86108	1.90605	1.77485	2.01557	1.41956	2.02414	2.06685	2.0533	1.98053	2.04238	2.34582	1.81863
Gorai.006G041500.1.A	Gorai.006G041500	Gorai.006G041500.1	Gorai.006G041500.A	Gohir.A09G040880	PTHR23074:SF17 - FIDGETIN-LIKE PROTEIN 1 (1 of 1)		93515789	AT3G27120.1		P-loop containing nucleoside triphosphate hydrolases superfamily protein				2.64468	2.32335	2.93113	2.16757	2.51144	2.64207	2.89899	2.20761	2.20886	1.99845	2.41467	1.7565	2.2964	4.15819	3.6214	2.61794	3.23766	1.60264	1.33193	1.86579	1.73264	1.97495	1.66338	1.81206	1.86476	1.9631	1.6815	1.68206	1.58422	1.77174	1.46284	1.72089	2.36686	2.20833	1.85517	2.08327	1.37997	1.22153
Gorai.006G041500.1.D	Gorai.006G041500	Gorai.006G041500.1	Gorai.006G041500.D	Gohir.D09G036500	PTHR23074:SF17 - FIDGETIN-LIKE PROTEIN 1 (1 of 1)		93515789	AT3G27120.1		P-loop containing nucleoside triphosphate hydrolases superfamily protein				1.00154	0.981171	0.757393	0.555228	0.536675	0.748168	0.811496	0.619036	0.835216	0.90266	0.886918	1.51094	1.9821	4.64206	4.02905	2.3964	3.07431	1.05979	1.30793	1.00111	0.986353	0.813437	0.637126	0.619812	0.805844	0.857182	0.695135	0.87595	0.928018	0.916032	1.32823	1.57633	2.49622	2.33029	1.76401	2.02656	1.0425	1.2066
Gorai.006G041600.1.A	Gorai.006G041600	Gorai.006G041600.1	Gorai.006G041600.A	Gohir.A09G043660	PTHR24296:SF15 - CYTOCHROME P450, FAMILY 94, SUBFAMILY B, POLYPEPTIDE 2 (1 of 2)		93524547	AT3G01900.1	CYP94B2	cytochrome P450, family 94, subfamily B, polypeptide 2				0.705047	0.545801	1.29248	1.06449	1.14011	0.863142	1.19846	0.716811	0.702775	0.879864	0.695784	3.27528	1.28591	3.24433	2.81068	2.18386	3.14458	1.14892	1.42077	0.769812	0.628355	1.19691	1.04578	1.09768	0.897738	1.13649	0.779731	0.767888	0.910628	0.761952	2.09602	1.19277	2.08554	1.93005	1.67078	2.05123	1.10361	1.27546
Gorai.006G041600.1.D	Gorai.006G041600	Gorai.006G041600.1	Gorai.006G041600.D	Gohir.D09G036600	PTHR24296:SF15 - CYTOCHROME P450, FAMILY 94, SUBFAMILY B, POLYPEPTIDE 2 (1 of 2)		93524547	AT3G01900.1	CYP94B2	cytochrome P450, family 94, subfamily B, polypeptide 2				0.100213	0.077984	0.141512	0.095822	0.095075	0.213406	0.230116	0.204038	0.0995392	0.150754	0.274427	1.06377	0.333032	2.95893	2.08773	3.61596	4.35571	1.98483	2.27174	0.137783	0.108336	0.190946	0.132013	0.13103	0.279062	0.298794	0.267881	0.136899	0.202579	0.349849	1.04528	0.414711	1.98511	1.62655	2.20663	2.42108	1.57765	1.71006
Gorai.006G041700.1.A	Gorai.006G041700	Gorai.006G041700.1	Gorai.006G041700.A	Gohir.A09G035500	PTHR19372 - SULFITE REDUCTASE (1 of 2)		93519657	AT3G01910.1	AT-SO,AtSO,SOX	sulfite oxidase				24.7148	19.0115	18.3381	12.5563	13.541	14.9928	14.3565	15.0105	12.8341	11.455	11.9718	6.78603	8.4979	10.936	10.0409	9.05591	9.44746	13.5661	8.6112	4.68453	4.32276	4.27337	3.76089	3.86205	3.99935	3.94078	4.00095	3.79016	3.63865	3.69731	2.96089	3.24761	3.57725	3.46479	3.32997	3.38508	3.86454	3.26472
Gorai.006G041700.1.D	Gorai.006G041700	Gorai.006G041700.1	Gorai.006G041700.D	Gohir.D09G036700	PTHR19372 - SULFITE REDUCTASE (1 of 2)		93519657	AT3G01910.1	AT-SO,AtSO,SOX	sulfite oxidase	2369	Gorai.006G041700.1.D	case 1	33.7833	23.0128	26.1825	18.5156	18.9743	18.443	18.6272	19.3242	18.5886	16.4335	16.229	11.3235	13.0469	16.8703	15.6544	14.0482	14.7955	17.2865	11.1683	5.12032	4.58573	4.7646	4.28655	4.32007	4.28118	4.29478	4.34513	4.29194	4.12379	4.10676	3.62334	3.81218	4.15949	4.05783	3.91152	3.98144	4.19271	3.60505
Gorai.006G041800.1.A	Gorai.006G041800	Gorai.006G041800.1	Gorai.006G041800.A		PF13456 - Reverse transcriptase-like (RVT_3) (1 of 91)		93512950							1.04676	0.632276	0.781479	0.501017	0.46537	0.597894	0.676965	0.076125	0.170186	0.382906	0.289092	0.198753	0.101026	0.428824	0.394875	0.440602	0.215338	0.58424	0.13356	1.03334	0.706885	0.833075	0.58594	0.551265	0.676172	0.745853	0.105846	0.226738	0.467703	0.366355	0.261534	0.138849	0.514828	0.480135	0.526672	0.281358	0.663791	0.180861
Gorai.006G041800.1.D	Gorai.006G041800	Gorai.006G041800.1	Gorai.006G041800.D		PF13456 - Reverse transcriptase-like (RVT_3) (1 of 91)		93512950							0.861388	0.708442	1.30735	0.870478	1.14843	1.26301	1.20027	0.37391	0.845074	0.662044	0.722284	0.345132	0.568892	0.569732	0.511088	0.537032	0.567794	1.02239	0.55628	0.896379	0.772681	1.20624	0.903407	1.10328	1.17824	1.13768	0.458288	0.883679	0.732959	0.784323	0.427748	0.649746	0.650518	0.595588	0.620147	0.648736	1.01606	0.638102
Gorai.006G041900.1.A	Gorai.006G041900	Gorai.006G041900.1	Gorai.006G041900.A	Gohir.A09G035600	PTHR32409:SF3 - MITOCHONDRIAL IMPORT RECEPTOR SUBUNIT TOM20-1-RELATED (1 of 5)		93522812	AT3G27080.1	TOM20-3	translocase of outer membrane 20 kDa subunit 3	5705	Gorai.006G041900.1.A;Gorai.006G041900.1.D;Gorai.012G086800.1.A;Gorai.012G086800.1.D	case 3	9.53692	7.11814	8.34029	6.2814	5.22064	5.06688	6.54979	3.58207	3.0625	3.16055	4.4548	3.28837	2.84458	4.63395	4.79274	3.8866	3.11367	3.70773	2.6391	3.39738	3.02115	3.22347	2.86422	2.63706	2.60095	2.91644	2.196	2.02237	2.05677	2.44753	2.10043	1.94282	2.49415	2.53425	2.28883	2.04043	2.23503	1.86358
Gorai.006G041900.1.D	Gorai.006G041900	Gorai.006G041900.1	Gorai.006G041900.D	Gohir.D09G036800	PTHR32409:SF3 - MITOCHONDRIAL IMPORT RECEPTOR SUBUNIT TOM20-1-RELATED (1 of 5)		93522812	AT3G27080.1	TOM20-3	translocase of outer membrane 20 kDa subunit 3	5705	Gorai.006G041900.1.A;Gorai.006G041900.1.D;Gorai.012G086800.1.A;Gorai.012G086800.1.D	case 3	17.9962	12.8339	14.6153	11.3019	11.0669	11.4172	11.8271	7.7563	7.85991	8.10666	8.32861	5.25523	4.67844	7.45472	5.97167	4.79831	5.16668	7.03587	3.72818	4.24764	3.79014	3.96489	3.62082	3.59299	3.63427	3.68112	3.13032	3.14729	3.18692	3.22166	2.64506	2.50549	3.07976	2.8015	2.53563	2.62449	3.00645	2.24129
Gorai.006G042000.1.D	Gorai.006G042000	Gorai.006G042000.1	Gorai.006G042000.D	Gohir.D09G036900	PTHR17490//PTHR17490:SF7 - SUA5 // SUBFAMILY NOT NAMED (1 of 1)		93516953	AT3G01920.1		DHBP synthase RibB-like alpha/beta domain				1.66721	1.43308	1.55689	0.965356	1.32627	1.3927	1.35686	1.36066	1.11872	1.50163	1.2379	1.15691	1.081	2.14136	1.65657	1.79047	1.96858	1.96058	1.18736	1.41533	1.28278	1.35439	0.974791	1.21802	1.25864	1.23687	1.23919	1.0832	1.32287	1.16214	1.10897	1.05727	1.65139	1.40957	1.48051	1.56977	1.56588	1.12919
Gorai.006G042300.1.A	Gorai.006G042300	Gorai.006G042300.1	Gorai.006G042300.A	Gohir.A09G036000			93515014	AT3G27050.1			2370	Gorai.006G042300.1.A;Gorai.006G042300.1.D	case 2	27.6455	20.2922	29.3916	28.626	25.7189	20.7406	21.2823	24.0478	24.5572	25.7447	18.5777	32.7501	17.7147	22.5598	22.4536	19.8937	20.6967	16.2476	14.8234	4.84024	4.41225	4.9256	4.88879	4.73979	4.44232	4.47783	4.64661	4.67566	4.74118	4.29114	5.07682	4.2261	4.55826	4.55174	4.385	4.43941	4.10832	3.98399
Gorai.006G042300.1.D	Gorai.006G042300	Gorai.006G042300.1	Gorai.006G042300.D	Gohir.D09G037000			93515014	AT3G27050.1			2370	Gorai.006G042300.1.A;Gorai.006G042300.1.D	case 2	12.7868	9.69994	12.528	12.0481	14.2431	14.3191	15.5542	16.8365	17.5078	17.627	15.562	16.3672	12.2076	13.2652	13.8459	14.0596	12.5481	14.6575	12.1831	3.78522	3.41953	3.75787	3.70577	3.93008	3.93726	4.04913	4.15676	4.21006	4.21932	4.0498	4.11829	3.7233	3.83443	3.89199	3.91261	3.76002	3.96878	3.72062
Gorai.006G042400.1.A	Gorai.006G042400	Gorai.006G042400.1	Gorai.006G042400.A	Gohir.A09G036100	K02899 - large subunit ribosomal protein L27 (RP-L27, MRPL27, rpmA) (1 of 2)		93517479	AT5G40950.1	RPL27	ribosomal protein large subunit 27				14.9467	9.9352	15.5975	14.1575	13.9412	16.3774	16.3066	16.0749	13.8213	13.2174	14.0093	10.0395	11.156	15.1357	11.2899	16.3803	18.0241	31.1872	16.6384	3.99519	3.45091	4.05289	3.92196	3.90122	4.11914	4.11325	4.0938	3.8896	3.82959	3.90778	3.4646	3.60359	4.01219	3.6194	4.11938	4.24975	5.00841	4.14065
Gorai.006G042400.1.D	Gorai.006G042400	Gorai.006G042400.1	Gorai.006G042400.D	Gohir.D09G037100	K02899 - large subunit ribosomal protein L27 (RP-L27, MRPL27, rpmA) (1 of 2)		93517479	AT5G40950.1	RPL27	ribosomal protein large subunit 27				8.17738	5.70124	8.36344	8.16706	9.6818	11.7553	11.0619	10.6671	8.8316	7.60861	10.1266	7.26726	6.07223	7.38628	8.42548	8.03995	7.79239	11.063	6.88674	3.19808	2.74443	3.22704	3.19646	3.41708	3.67303	3.59239	3.54438	3.29743	3.10578	3.47594	3.04741	2.82217	3.06803	3.23657	3.17632	3.13626	3.59251	2.97943
Gorai.006G042500.1.A	Gorai.006G042500	Gorai.006G042500.1	Gorai.006G042500.A	Gohir.A09G036200,Gohir.A09G036300	PTHR21576:SF44 - MAJOR FACILITATOR PROTEIN (1 of 4)		93442348	AT3G01930.2		Major facilitator superfamily protein				0.162168	0.074841	0.153428	0.108546	0.167134	0.196944	0.19502	0.18433	0.575234	1.56079	0.546187	10.0498	3.82675	5.05153	7.34588	3.3088	5.0248	2.63332	1.49666	0.216819	0.104123	0.205928	0.148669	0.22297	0.259356	0.257035	0.244071	0.655567	1.35659	0.628715	3.46595	2.27105	2.5973	3.06107	2.10729	2.59091	1.86129	1.32
Gorai.006G042500.1.D	Gorai.006G042500	Gorai.006G042500.1	Gorai.006G042500.D	Gohir.D09G037200	PTHR21576:SF44 - MAJOR FACILITATOR PROTEIN (1 of 4)		93442348	AT3G01930.2		Major facilitator superfamily protein				0.259298	0.078407	0.261628	0.246185	0.822342	0.672947	1.09556	0.90575	1.08294	0.911459	1.04128	2.17792	0.927342	1.57124	2.76116	2.63955	2.85255	2.70411	1.2994	0.33262	0.108902	0.335287	0.317518	0.865794	0.742392	1.06734	0.930359	1.05862	0.934674	1.02947	1.66808	0.946613	1.36246	1.91118	1.86376	1.94581	1.88913	1.20126
Gorai.006G042900.1.A	Gorai.006G042900	Gorai.006G042900.1	Gorai.006G042900.A	Gohir.A09G036500	PTHR24322:SF378 - PROTEIN HSD17B14 (1 of 3)		93498093	AT3G01980.1		NAD(P)-binding Rossmann-fold superfamily protein				0.867464	1.0034	0.50343	0.373879	0.57541	0.491759	0.531004	0.159516	0.194273	0.046598	0.048193	0.010446	0	0.030989	0	0	0.079797	0.036343	0	0.90108	1.00245	0.588258	0.458255	0.655727	0.577014	0.614478	0.213523	0.256133	0.0657074	0.0679044	0.0149922	0	0.0440289	0	0	0.11076	0.0515016	0
Gorai.006G042900.1.D	Gorai.006G042900	Gorai.006G042900.1	Gorai.006G042900.D	Gohir.D09G037500	PTHR24322:SF378 - PROTEIN HSD17B14 (1 of 3)		93498093	AT3G01980.1		NAD(P)-binding Rossmann-fold superfamily protein				28.4424	32.2013	20.1588	17.1713	13.2815	10.872	6.62039	3.60223	2.69832	2.02026	2.14447	0.735303	0.655791	1.21633	0.661801	0.459313	0.617713	0.186804	0.195876	4.87982	5.05317	4.40318	4.18359	3.83608	3.56949	2.92986	2.20233	1.88687	1.59467	1.65282	0.795188	0.727521	1.14818	0.732748	0.545289	0.693956	0.247082	0.258068
Gorai.006G043000.1.A	Gorai.006G043000	Gorai.006G043000.1	Gorai.006G043000.A	Gohir.A11G168900	PTHR24031:SF246 - DEAD-BOX ATP-DEPENDENT RNA HELICASE 15 (1 of 9)		93069063	AT5G11200.1		DEAD/DEAH box RNA helicase family protein				0.56916	1.72414	1.03735	0.893136	0.845234	0.824664	1.25554	0.523982	0.403703	0.253603	0.709037	1.04856	0.575489	1.50015	1.01604	0.851754	0.745853	1.13266	0.493874	0.649992	1.4458	1.0267	0.920778	0.883804	0.867631	1.17347	0.607846	0.489238	0.326081	0.773184	1.03461	0.6558	1.32202	1.01152	0.888892	0.803932	1.09265	0.579058
Gorai.006G043100.1.A	Gorai.006G043100	Gorai.006G043100.1	Gorai.006G043100.A	Gohir.A11G326200	PTHR14052 - ORIGIN RECOGNITION COMPLEX SUBUNIT 2 (1 of 8)		93503273	AT2G37560.2	ATORC2,ORC2	origin recognition complex second largest subunit 2				1.47957	0.6428	1.17195	1.18108	1.46618	1.17897	1.30601	1.05787	1.74917	1.28754	1.17416	1.38322	1.35145	2.82022	1.78965	2.41482	2.44593	1.43756	0.662412	1.31009	0.716157	1.11899	1.12505	1.30228	1.12364	1.2054	1.04115	1.45899	1.19379	1.12046	1.25291	1.23355	1.93366	1.48008	1.77181	1.78489	1.28544	0.733278
Gorai.006G043100.1.D	Gorai.006G043100	Gorai.006G043100.1	Gorai.006G043100.D	Gohir.D09G037800	PTHR14052 - ORIGIN RECOGNITION COMPLEX SUBUNIT 2 (1 of 8)		93503273	AT2G37560.2	ATORC2,ORC2	origin recognition complex second largest subunit 2				1.47957	0.6428	1.17195	1.18108	1.46618	1.17897	1.30601	1.05787	1.74917	1.28754	1.17416	1.38322	1.35145	2.82022	1.78965	2.41482	2.44593	1.43756	0.662412	1.31009	0.716157	1.11899	1.12505	1.30228	1.12364	1.2054	1.04115	1.45899	1.19379	1.12046	1.25291	1.23355	1.93366	1.48008	1.77181	1.78489	1.28544	0.733278
Gorai.006G043300.1.A	Gorai.006G043300	Gorai.006G043300.1	Gorai.006G043300.A	Gohir.A13G046100			93068876							0.569856	0.878427	0.744851	0.500422	0.666276	0.570535	1.13497	0.433872	0.0525955	0.147717	0.436819	0.316052	0.205899	0.804648	0.352003	0.41445	0.316034	0.974417	0.107226	0.650632	0.909525	0.803104	0.585368	0.736627	0.651256	1.09421	0.519916	0.0739511	0.198767	0.522878	0.396216	0.270109	0.851717	0.435098	0.500241	0.396197	0.981427	0.14695
Gorai.006G043300.1.D	Gorai.006G043300	Gorai.006G043300.1	Gorai.006G043300.D	Gohir.D11G224200			93068876							0.569856	0.878427	0.744851	0.500422	0.666276	0.570535	1.13497	0.433872	0.0525955	0.147717	0.436819	0.316052	0.205899	0.804648	0.352003	0.41445	0.316034	0.974417	0.107226	0.650632	0.909525	0.803104	0.585368	0.736627	0.651256	1.09421	0.519916	0.0739511	0.198767	0.522878	0.396216	0.270109	0.851717	0.435098	0.500241	0.396197	0.981427	0.14695
Gorai.006G043600.1.A	Gorai.006G043600	Gorai.006G043600.1	Gorai.006G043600.A				93069338							1.99597	2.18048	3.23354	3.80937	3.68112	4.45842	4.92988	5.2462	4.68785	3.97948	5.02955	5.42911	2.87145	2.71365	4.84096	3.12292	3.73847	3.2419	4.24893	1.58302	1.66925	2.08186	2.26585	2.22685	2.44848	2.568	2.64298	2.50788	2.31599	2.59205	2.68462	1.95287	1.89284	2.54621	2.04367	2.24442	2.08471	2.39202
Gorai.006G043600.1.D	Gorai.006G043600	Gorai.006G043600.1	Gorai.006G043600.D	Gohir.D09G038150			93069338							0.340998	0.491969	0.508182	0.159906	0.348455	0.580491	0.847087	0.406586	0.605506	1.16438	0.54538	0.501957	1.01206	2.55241	1.67365	1.65136	1.9491	2.07839	0.63175	0.423307	0.577218	0.592811	0.214008	0.431307	0.660373	0.885252	0.492198	0.683028	1.11395	0.627962	0.586844	1.00867	1.8288	1.41881	1.40673	1.56027	1.62218	0.70642
Gorai.006G043700.1.A	Gorai.006G043700	Gorai.006G043700.1	Gorai.006G043700.A	Gohir.A09G037100	PF11820 - Protein of unknown function (DUF3339) (DUF3339) (1 of 19)		93450782	AT3G27027.1		Protein of unknown function (DUF 3339)				0.026846	0.039189	0.115266	0.100604	0.264799	0.591733	1.01853	0.181055	0.071622	0.190748	0.27729	0.163254	0.150398	0.107648	0.377574	0.177787	0.099358	0.235021	0.155607	0.0382198	0.0554581	0.157388	0.138295	0.338908	0.670598	1.01331	0.240076	0.0997961	0.251868	0.353086	0.218166	0.202133	0.147499	0.46213	0.236079	0.136661	0.304536	0.208651
Gorai.006G043700.1.D	Gorai.006G043700	Gorai.006G043700.1	Gorai.006G043700.D		PF11820 - Protein of unknown function (DUF3339) (DUF3339) (1 of 19)		93450782	AT3G27027.1		Protein of unknown function (DUF 3339)				0.094731	0.058783	0.170062	0.13991	0.582565	0.934785	0.789489	0.290589	0.142987	0.245009	0.479886	0.448749	0.266594	0.370561	0.592394	0.603676	0.283641	0.631666	0.524522	0.130576	0.0824069	0.226585	0.18892	0.662265	0.952173	0.839548	0.36803	0.19281	0.316156	0.565486	0.534808	0.340954	0.454767	0.671197	0.681383	0.360242	0.706346	0.608357
Gorai.006G043800.1.A	Gorai.006G043800	Gorai.006G043800.1	Gorai.006G043800.A	Gohir.A09G037265	PTHR31072:SF4 - TRANSCRIPTION FACTOR TCP20-RELATED (1 of 5)	TCP	93521922	AT3G27010.1	AT-TCP20,ATTCP20,PCF1,TCP20	TEOSINTE BRANCHED 1, cycloidea, PCF (TCP)-domain family protein 20				0.037645	0.064123	0.085262	0.057474	0.161501	0.136858	0.286249	0.348391	0.477035	0.344526	0.411847	0.588495	0.381398	0.340474	0.273234	0.180658	0.225188	0.336503	0.160234	0.053313	0.0896649	0.118043	0.0806222	0.21599	0.185052	0.36317	0.431239	0.562704	0.427098	0.497584	0.667661	0.466129	0.422743	0.348498	0.239591	0.293003	0.418463	0.214416
Gorai.006G043800.1.D	Gorai.006G043800	Gorai.006G043800.1	Gorai.006G043800.D	Gohir.D09G038300	PTHR31072:SF4 - TRANSCRIPTION FACTOR TCP20-RELATED (1 of 5)	TCP	93521922	AT3G27010.1	AT-TCP20,ATTCP20,PCF1,TCP20	TEOSINTE BRANCHED 1, cycloidea, PCF (TCP)-domain family protein 20				0.117295	0.118174	0.173858	0.17433	0.473926	0.476994	0.955147	0.853978	0.75656	0.784903	1.28549	0.677086	0.541115	0.407543	0.474231	0.421509	0.459805	0.72644	0.439477	0.16001	0.161145	0.231258	0.231838	0.559664	0.562664	0.967277	0.890624	0.812753	0.835846	1.19251	0.745957	0.623975	0.493179	0.559963	0.507423	0.545776	0.7878	0.525545
Gorai.006G043900.1.A	Gorai.006G043900	Gorai.006G043900.1	Gorai.006G043900.A	Gohir.A09G037600	PTHR31096:SF22 - ACR6 (1 of 4)		93523499	AT3G01990.1	ACR6	ACT domain repeat 6				0.329655	0.484569	0.379159	0.376897	0.338866	0.513512	1.00806	0.611019	0.566627	0.298079	0.537599	0.515874	0.340556	0.853387	0.819883	1.09221	0.826253	1.75192	0.685815	0.411052	0.570044	0.463789	0.461421	0.421012	0.5979	1.0058	0.687974	0.647661	0.376378	0.620679	0.60015	0.422831	0.890164	0.863846	1.06503	0.868887	1.46044	0.753446
Gorai.006G043900.1.D	Gorai.006G043900	Gorai.006G043900.1	Gorai.006G043900.D	Gohir.D09G038400	PTHR31096:SF22 - ACR6 (1 of 4)		93523499	AT3G01990.1	ACR6	ACT domain repeat 6				1.99318	2.40276	2.21965	1.86056	2.66574	1.97309	3.48117	2.93305	3.58046	3.13583	2.51175	4.12341	2.9924	3.01459	4.57545	2.64395	3.05387	3.97416	1.8783	1.58168	1.76671	1.68691	1.5163	1.87411	1.57196	2.16388	1.97565	2.19549	2.04818	1.81219	2.3571	1.99726	2.00525	2.47909	1.8655	2.0193	2.31445	1.52521
Gorai.006G044000.1.D	Gorai.006G044000	Gorai.006G044000.1	Gorai.006G044000.D	Gohir.D09G038550			93068955							0.25934	0.109435	0.278709	0.113502	0.253798	0.386116	0.313696	0.216849	0.272956	0.357083	0.320367	0.500921	0.502576	0.625742	0.545765	0.588341	0.456603	0.485547	0.464629	0.332668	0.149825	0.354688	0.155104	0.326305	0.471048	0.393631	0.28315	0.348183	0.440509	0.400939	0.585848	0.587438	0.701098	0.628321	0.667521	0.542608	0.570994	0.550535
Gorai.006G044200.1.A	Gorai.006G044200	Gorai.006G044200.1	Gorai.006G044200.A	Gohir.A09G037700	K18730 - PERQ amino acid-rich with GYF domain-containing protein (GIGYF) (1 of 1)		93520043	AT1G24300.1		GYF domain-containing protein				1.86852	1.37693	1.96818	1.4747	1.91505	2.40485	2.38898	1.80232	1.78018	1.43555	1.92258	1.29007	1.86618	2.87569	2.38765	2.37066	2.50575	2.62565	1.34493	1.52031	1.2491	1.56958	1.30726	1.54352	1.76759	1.76085	1.48662	1.47518	1.28425	1.54724	1.19539	1.51913	1.95445	1.76028	1.75303	1.80972	1.85824	1.22954
Gorai.006G044200.1.D	Gorai.006G044200	Gorai.006G044200.1	Gorai.006G044200.D	Gohir.D09G038700	K18730 - PERQ amino acid-rich with GYF domain-containing protein (GIGYF) (1 of 1)		93520043	AT1G24300.1		GYF domain-containing protein				2.20972	1.70896	2.52086	1.81992	2.21833	2.92481	3.00359	2.17025	2.70246	1.84705	2.56655	1.6138	2.24082	4.31562	2.92543	3.02007	3.40205	3.27026	1.53023	1.68245	1.43774	1.81593	1.49566	1.68631	1.97262	2.00129	1.6646	1.88848	1.50947	1.83453	1.38615	1.69636	2.41024	1.97285	2.00722	2.13817	2.09432	1.33927
Gorai.006G044300.1.A	Gorai.006G044300	Gorai.006G044300.1	Gorai.006G044300.A	Gohir.A09G037800	PF03514 - GRAS domain family (GRAS) (1 of 82)	GRAS	93441851	AT1G66350.1	RGL,RGL1	RGA-like 1				0.177454	0.024195	0.153524	0.078449	0.192502	0.076805	0.184806	0.188009	0.095717	0.190586	0.36881	0.275645	0.407795	0.328634	0.391541	0.679492	0.534916	0.547683	0.398327	0.235671	0.0344904	0.206048	0.108958	0.253992	0.106757	0.244651	0.248546	0.131875	0.251672	0.452922	0.351227	0.493437	0.409944	0.476683	0.748025	0.61816	0.63011	0.483702
Gorai.006G044400.1.A	Gorai.006G044400	Gorai.006G044400.1	Gorai.006G044400.A	Gohir.A09G037900	PTHR13169//PTHR13169:SF1 - UBIQUITIN-LIKE PROTEIN 3 HCG-1 PROTEIN // SUBFAMILY NOT NAMED (1 of 1)		93524389	AT3G26980.1	MUB4	membrane-anchored ubiquitin-fold protein 4 precursor				1.51334	0.754465	0.974932	0.710194	1.14606	1.69738	1.94517	1.52823	1.98259	2.35837	2.37748	2.20893	2.19351	3.69456	2.49715	3.04726	2.79401	3.04507	2.95457	1.32961	0.811031	0.981803	0.77416	1.10169	1.43156	1.55835	1.33813	1.57656	1.74776	1.75595	1.68209	1.67514	2.23099	1.80618	2.01695	1.92372	2.01616	1.98352
Gorai.006G044400.1.D	Gorai.006G044400	Gorai.006G044400.1	Gorai.006G044400.D	Gohir.D09G038900	PTHR13169//PTHR13169:SF1 - UBIQUITIN-LIKE PROTEIN 3 HCG-1 PROTEIN // SUBFAMILY NOT NAMED (1 of 1)		93524389	AT3G26980.1	MUB4	membrane-anchored ubiquitin-fold protein 4 precursor				2.7125	1.36391	1.74362	1.61298	2.00045	2.3245	2.05784	1.61153	1.71695	1.87332	2.07758	1.87067	2.46175	3.98659	2.94074	3.1594	2.89245	3.89328	3.38815	1.89239	1.24118	1.45608	1.3857	1.58518	1.73314	1.61251	1.3849	1.44199	1.52272	1.6218	1.52139	1.7915	2.31805	1.97846	2.05638	1.96068	2.2908	2.13361
Gorai.006G044500.1.A	Gorai.006G044500	Gorai.006G044500.1	Gorai.006G044500.A	Gohir.A09G038000	K15559 - regulator of Ty1 transposition protein 103 (RTT103) (1 of 4)		93522573	AT3G26990.1		ENTH/VHS family protein				3.91804	4.6559	3.49256	2.48548	2.6745	3.13251	2.90422	2.57429	2.56267	2.24323	3.22285	1.1887	1.70846	3.13968	2.31745	2.22975	2.43884	3.07672	1.62482	2.29808	2.49976	2.16754	1.80136	1.87755	2.04702	1.96503	1.83766	1.83296	1.69743	2.07822	1.13007	1.43747	2.04952	1.73007	1.69142	1.78192	2.02741	1.39222
Gorai.006G044500.1.D	Gorai.006G044500	Gorai.006G044500.1	Gorai.006G044500.D	Gohir.D09G039000	K15559 - regulator of Ty1 transposition protein 103 (RTT103) (1 of 4)		93522573	AT3G26990.1		ENTH/VHS family protein				3.84983	3.83251	3.02148	2.22505	2.35947	2.96895	2.57605	2.17456	2.15663	1.85607	2.66758	1.33474	1.77064	3.40419	2.72236	2.44996	2.73678	2.66643	1.44824	2.27793	2.27277	2.00773	1.68932	1.74823	1.98876	1.83837	1.66656	1.65838	1.51403	1.87483	1.22326	1.47022	2.13888	1.89622	1.78658	1.90179	1.87438	1.29174
Gorai.006G044700.1.A	Gorai.006G044700	Gorai.006G044700.1	Gorai.006G044700.A	Gohir.A09G038300			93515772	AT3G26950.1						2.13473	1.14501	1.97048	1.11708	2.76618	3.15919	2.08671	2.11354	1.98337	1.58211	2.39337	1.05821	1.31894	1.81694	1.45528	1.47982	1.45248	1.78395	1.01365	1.64834	1.10098	1.57069	1.08208	1.9131	2.0563	1.62607	1.63855	1.57694	1.36855	1.76272	1.04139	1.21346	1.49413	1.29589	1.31024	1.29424	1.47713	1.00981
Gorai.006G044800.1.A	Gorai.006G044800	Gorai.006G044800.1	Gorai.006G044800.A	Gohir.A09G038400	K13430 - serine/threonine-protein kinase PBS1 (PBS1) (1 of 3)		93440858	AT5G18610.1		Protein kinase superfamily protein				0.304462	0.121095	0.644097	0.499045	0.934228	1.06555	1.57131	2.46591	1.96418	2.63412	2.3272	1.25942	3.37133	2.06724	2.13097	1.48477	2.06649	3.03298	1.49105	0.383455	0.164909	0.717295	0.584044	0.951758	1.04652	1.3625	1.79323	1.56763	1.8616	1.73431	1.17595	2.12807	1.61694	1.64661	1.31311	1.61659	2.01185	1.31675
Gorai.006G044800.1.D	Gorai.006G044800	Gorai.006G044800.1	Gorai.006G044800.D	Gohir.D09G039700	K13430 - serine/threonine-protein kinase PBS1 (PBS1) (1 of 3)		93440858	AT5G18610.1		Protein kinase superfamily protein				0.294883	0.963264	0.490598	0.373231	0.626969	1.12541	0.86991	1.21444	0.836584	1.34344	1.72593	0.791489	2.64257	3.60446	1.9765	2.35025	2.61527	3.26668	1.38213	0.372822	0.973254	0.575891	0.457574	0.702187	1.08774	0.902969	1.14694	0.877024	1.22863	1.44675	0.841159	1.86496	2.20303	1.57362	1.74427	1.8541	2.09311	1.25225
Gorai.006G044900.1.A	Gorai.006G044900	Gorai.006G044900.1	Gorai.006G044900.A	Gohir.A09G038500	PTHR22883:SF80 - PROTEIN S-ACYLTRANSFERASE 5-RELATED (1 of 3)		93524457	AT3G26935.1		DHHC-type zinc finger family protein	2356	Gorai.006G037900.1.A;Gorai.006G037900.1.D;Gorai.006G044900.1.A;Gorai.006G044900.1.D	case 3	34.3235	24.8393	25.8078	17.2592	19.4293	25.3003	19.9875	21.7724	23.6124	21.2207	22.4475	14.7101	18.5131	18.9469	18.9607	18.0008	17.7992	18.0826	10.9654	5.14256	4.69149	4.74458	4.19055	4.35257	4.71701	4.39146	4.50922	4.62132	4.47383	4.55136	3.97362	4.28637	4.31809	4.31909	4.24799	4.2326	4.25418	3.5808
Gorai.006G044900.1.D	Gorai.006G044900	Gorai.006G044900.1	Gorai.006G044900.D	Gohir.D09G039600	PTHR22883:SF80 - PROTEIN S-ACYLTRANSFERASE 5-RELATED (1 of 3)		93524457	AT3G26935.1		DHHC-type zinc finger family protein	2356	Gorai.006G037900.1.A;Gorai.006G037900.1.D;Gorai.006G044900.1.A;Gorai.006G044900.1.D	case 3	25.9873	22.3673	19.8295	14.3953	17.8064	21.9386	17.3572	20.1488	22.127	18.0139	19.6326	11.0553	15.0217	16.4326	16.9255	16.6325	18.0747	17.7222	11.8392	4.75421	4.54642	4.38056	3.94442	4.23315	4.51971	4.19828	4.4025	4.5315	4.24898	4.36686	3.5916	4.00195	4.12372	4.16394	4.14017	4.25359	4.22668	3.68248
Gorai.006G045000.1.A	Gorai.006G045000	Gorai.006G045000.1	Gorai.006G045000.A	Gohir.A09G038600			93068834							2.03721	1.84424	1.63533	0.24589	0.813737	0.981468	4.9213	0	0	0.053825	0	0	0	0	0	0	0	0	0	1.60275	1.50804	1.39799	0.317177	0.858965	0.98657	2.56591	0	0	0.0756353	0	0	0	0	0	0	0	0	0
Gorai.006G045100.1.D	Gorai.006G045100	Gorai.006G045100.1	Gorai.006G045100.D	Gohir.D09G039400	PTHR11945:SF146 - AGAMOUS-LIKE MADS-BOX PROTEIN AGL13-RELATED (1 of 4)	MIKC_MADS	93441933	AT2G45650.1	AGL6	AGAMOUS-like 6				0.00987	0	0.023215	0	0.06319	0.161822	0.087904	0.112756	0.0826147	0.180151	0.218481	0.260286	0.059101	0.297365	0.0783979	0.026333	0.111363	0.020248	0.025259	0.0141696	0	0.0331093	0	0.0883994	0.216389	0.121551	0.154137	0.11452	0.238971	0.285084	0.333751	0.0828402	0.375584	0.10889	0.0374989	0.15233	0.0289199	0.0359884
Gorai.006G045200.1.A	Gorai.006G045200	Gorai.006G045200.1	Gorai.006G045200.A	Gohir.A09G038800	PTHR14237:SF28 - CATALYTIC/ PYRIDOXAL PHOSPHATE BINDING PROTEIN (1 of 2)		93522618	AT5G51920.1		Pyridoxal phosphate (PLP)-dependent transferases superfamily protein				0.216283	0.153211	0.179561	0.120886	0.096323	0.126744	0.058474	0.037064	0.0605102	0.043513	0.124281	0.02297	0.0075	0.013782	0.0194804	0.049777	0.009097	0.046005	0	0.282479	0.205657	0.23825	0.16464	0.132673	0.17216	0.0819858	0.0525049	0.0847585	0.0614486	0.169003	0.0327638	0.0107798	0.0197475	0.027834	0.0700829	0.0130649	0.0648897	0
Gorai.006G045200.1.D	Gorai.006G045200	Gorai.006G045200.1	Gorai.006G045200.D	Gohir.D09G039300	PTHR14237:SF28 - CATALYTIC/ PYRIDOXAL PHOSPHATE BINDING PROTEIN (1 of 2)		93522618	AT5G51920.1		Pyridoxal phosphate (PLP)-dependent transferases superfamily protein				0.065996	0.022005	0.056747	0.047888	0.068119	0.128824	0.127786	0.072766	0.0515935	0.048189	0.143418	0.045396	0.037502	0.037191	0.00974015	0.008246	0.008518	0.006572	0	0.092202	0.0314023	0.07963	0.0674845	0.0950724	0.174821	0.173493	0.101335	0.0725771	0.0678989	0.193353	0.0640495	0.0531141	0.0526816	0.0139841	0.0118477	0.0122368	0.00945037	0
Gorai.006G045300.1.A	Gorai.006G045300	Gorai.006G045300.1	Gorai.006G045300.A	Gohir.A12G205700	PF00676//PF06507 - Dehydrogenase E1 component (E1_dh) // Auxin response factor (Auxin_resp) (1 of 1)		93454570	AT1G24180.1	IAR4	Thiamin diphosphate-binding fold (THDP-binding) superfamily protein				4.04944	4.55332	4.01945	4.11608	4.28645	4.42643	5.12847	3.23585	3.70095	2.92902	2.70542	5.3337	3.50731	5.40003	4.13385	4.05726	4.12177	4.62789	2.95572	2.33612	2.47335	2.32753	2.35504	2.4023	2.44	2.61553	2.08265	2.23295	1.97417	1.88964	2.66305	2.17227	2.67808	2.36004	2.33836	2.35664	2.49259	1.98394
Gorai.006G045300.1.D	Gorai.006G045300	Gorai.006G045300.1	Gorai.006G045300.D	Gohir.D09G039851	PF00676//PF06507 - Dehydrogenase E1 component (E1_dh) // Auxin response factor (Auxin_resp) (1 of 1)		93454570	AT1G24180.1	IAR4	Thiamin diphosphate-binding fold (THDP-binding) superfamily protein				4.04944	4.55332	4.01945	4.11608	4.28645	4.42643	5.12847	3.23585	3.70095	2.92902	2.70542	5.3337	3.50731	5.40003	4.13385	4.05726	4.12177	4.62789	2.95572	2.33612	2.47335	2.32753	2.35504	2.4023	2.44	2.61553	2.08265	2.23295	1.97417	1.88964	2.66305	2.17227	2.67808	2.36004	2.33836	2.35664	2.49259	1.98394
Gorai.006G045400.1.A	Gorai.006G045400	Gorai.006G045400.1	Gorai.006G045400.A	Gohir.A09G038900	PF01476 - LysM domain (LysM) (1 of 23)		93440107	AT4G25433.1		peptidoglycan-binding LysM domain-containing protein				0	0.031202	0.071682	0.024146	0.022021	0.166544	0.131136	0.095035	0.340156	0.905376	0.41541	3.9925	1.56474	2.62721	1.61339	4.10378	3.17754	19.9977	3.51267	0	0.044327	0.0998769	0.0344214	0.0314248	0.222241	0.177772	0.130977	0.422401	0.930076	0.50122	2.31976	1.35881	1.85886	1.38592	2.35157	2.06265	4.39216	2.17398
Gorai.006G045400.1.D	Gorai.006G045400	Gorai.006G045400.1	Gorai.006G045400.D	Gohir.D09G039900	PF01476 - LysM domain (LysM) (1 of 23)		93440107	AT4G25433.1		peptidoglycan-binding LysM domain-containing protein				0.020449	0	0.020865	0	0	0	0	0.033946	0	0.031104	0	0.438735	0.500451	1.06181	0.391321	1.76673	1.45862	2.7753	2.23239	0.0292041	0	0.0297921	0	0	0	0	0.0481608	0	0.0441899	0	0.524801	0.585396	1.04391	0.476456	1.46818	1.29785	1.91659	1.6926
Gorai.006G045500.1.D	Gorai.006G045500	Gorai.006G045500.1	Gorai.006G045500.D	Gohir.D11G131600	PTHR19384//PTHR19384:SF79 - FLAVODOXIN-RELATED // SUBFAMILY NOT NAMED (1 of 3)		93069210	AT4G30210.1	AR2,ATR2	P450 reductase 2				3.76688	2.29557	6.14143	6.3675	5.39769	4.92967	4.78465	5.82786	5.65215	5.63165	3.23705	4.32626	3.11744	4.1997	3.8788	3.5004	3.65369	3.84936	2.92352	2.25305	1.72053	2.83621	2.88118	2.67755	2.56795	2.53223	2.77143	2.73382	2.72937	2.08306	2.41312	2.04175	2.37843	2.28652	2.17005	2.21838	2.27779	1.97215
Gorai.006G045700.1.A	Gorai.006G045700	Gorai.006G045700.1	Gorai.006G045700.A				93069320							0.437055	1.08577	1.13173	0.508863	0.621393	1.3822	1.24544	0.676455	0.3999	0.233238	1.13005	0.234649	1.09709	0.535533	1.18141	0.932093	0.511769	0.725058	0.061758	0.523115	1.06058	1.09202	0.593462	0.697234	1.25229	1.167	0.745414	0.485323	0.302451	1.09089	0.304101	1.06839	0.61874	1.12526	0.950165	0.596238	0.786645	0.086455
Gorai.006G045700.1.D	Gorai.006G045700	Gorai.006G045700.1	Gorai.006G045700.D				93069320							0.437055	1.08577	1.13173	0.508863	0.621393	1.3822	1.24544	0.676455	0.3999	0.233238	1.13005	0.234649	1.09709	0.535533	1.18141	0.932093	0.511769	0.725058	0.061758	0.523115	1.06058	1.09202	0.593462	0.697234	1.25229	1.167	0.745414	0.485323	0.302451	1.09089	0.304101	1.06839	0.61874	1.12526	0.950165	0.596238	0.786645	0.086455
Gorai.006G045800.1.A	Gorai.006G045800	Gorai.006G045800.1	Gorai.006G045800.A	Gohir.A09G039000	PF01535//PF13041 - PPR repeat (PPR) // PPR repeat family (PPR_2) (1 of 211)		93440106	AT2G29760.1	OTP81	Tetratricopeptide repeat (TPR)-like superfamily protein				0.437549	0.066834	0.259262	0.208429	0.283174	0.333288	0.427711	0.415011	0.433304	0.411154	0.331997	0.147364	0.304115	0.472236	0.466027	0.509563	0.601077	0.539315	0.354996	0.523611	0.0933357	0.332578	0.273133	0.359717	0.414988	0.513704	0.500813	0.519344	0.496875	0.413591	0.198323	0.383071	0.558009	0.551912	0.594131	0.679043	0.622288	0.438289
Gorai.006G045900.1.A	Gorai.006G045900	Gorai.006G045900.1	Gorai.006G045900.A	Gohir.A05G323724			93068516							14.126	26.1097	35.2989	28.8649	28.2528	20.055	26.5051	18.8583	11.5125	9.61691	13.9876	13.4445	14.8751	8.90963	28.9045	14.9549	10.0643	15.313	19.6997	3.91896	4.76074	5.18185	4.90038	4.8705	4.39609	4.78163	4.31167	3.6453	3.40829	3.90569	3.85245	3.9887	3.30883	4.90229	3.99593	3.46784	4.02795	4.37154
Gorai.006G046000.1.A	Gorai.006G046000	Gorai.006G046000.1	Gorai.006G046000.A	Gohir.A09G039100	1.1.1.14 - L-iditol 2-dehydrogenase / Sorbitol dehydrogenase (1 of 2)		93516196	AT5G51970.1		GroES-like zinc-binding alcohol dehydrogenase family protein				1.2352	1.47529	1.88196	1.20457	2.14906	3.1408	5.04421	4.34717	4.32538	4.00275	4.24836	4.02248	4.81204	5.63329	7.21055	7.9178	7.96553	13.5198	6.37629	1.16041	1.3076	1.52705	1.1405	1.65492	2.04991	2.59555	2.41878	2.41288	2.32272	2.39187	2.3284	2.53904	2.72972	3.03748	3.15669	3.16439	3.85995	2.8829
Gorai.006G046000.1.D	Gorai.006G046000	Gorai.006G046000.1	Gorai.006G046000.D	Gohir.D09G040100,Gohir.D09G040200	1.1.1.14 - L-iditol 2-dehydrogenase / Sorbitol dehydrogenase (1 of 2)		93516196	AT5G51970.1		GroES-like zinc-binding alcohol dehydrogenase family protein	2372	Gorai.006G046000.1.D	case 1	1.09888	0.64106	2.0399	1.51287	3.3481	4.70046	7.47955	8.96412	7.3918	7.69532	7.42953	23.1183	12.8561	18.5482	30.1784	20.6697	22.1429	16.6008	12.7042	1.06962	0.714628	1.60402	1.32933	2.12039	2.51108	3.08399	3.31674	3.06898	3.12024	3.07545	4.59205	3.79245	4.28896	4.96247	4.43761	4.5325	4.13757	3.77654
Gorai.006G046100.1.A	Gorai.006G046100	Gorai.006G046100.1	Gorai.006G046100.A	Gohir.A09G039200	PTHR22844:SF178 - ZINC FINGER CCCH DOMAIN-CONTAINING PROTEIN 48-RELATED (1 of 2)	C3H	93520357	AT4G25440.1	ZFWD1	zinc finger WD40 repeat protein 1				13.209	9.46818	11.5293	8.45254	10.1234	12.2489	11.4631	12.7662	13.6566	10.898	12.1411	7.38692	8.19582	10.4351	9.48367	8.91577	9.83042	9.43677	6.51874	3.82873	3.38794	3.64723	3.2407	3.47553	3.72781	3.63959	3.78306	3.87348	3.57265	3.71602	3.06814	3.20098	3.51539	3.39007	3.30973	3.43702	3.3836	2.91049
Gorai.006G046100.1.D	Gorai.006G046100	Gorai.006G046100.1	Gorai.006G046100.D	Gohir.D09G040300	PTHR22844:SF178 - ZINC FINGER CCCH DOMAIN-CONTAINING PROTEIN 48-RELATED (1 of 2)	C3H	93520357	AT4G25440.1	ZFWD1	zinc finger WD40 repeat protein 1				9.07669	7.35943	9.08652	5.99245	7.57321	9.90925	7.89187	9.56352	10.7237	8.49229	9.19277	6.75021	8.29115	11.2241	8.9522	8.70349	9.77322	9.38756	5.29791	3.33295	3.06341	3.33436	2.8058	3.09984	3.44748	3.15249	3.40102	3.55135	3.24676	3.34947	2.95424	3.21586	3.61165	3.31502	3.2785	3.42938	3.37678	2.65487
Gorai.006G046200.1.D	Gorai.006G046200	Gorai.006G046200.1	Gorai.006G046200.D	Gohir.D09G040400	PTHR31839:SF8 - DEHYDRATION-RESPONSIVE ELEMENT-BINDING PROTEIN 1A-RELATED (1 of 7)	ERF	93524659	AT5G51990.1	CBF4,DREB1D	C-repeat-binding factor 4				0.010264	0	0.077747	0.047779	0.014149	0.024549	0.014367	0.084713	0.0143269	0	0	0.139361	0.244341	0.301849	0.456564	0.257609	0.320763	0.102705	0.318056	0.0147323	0	0.108019	0.0673345	0.0202696	0.034989	0.0205797	0.117313	0.0205228	0	0	0.188225	0.315382	0.380562	0.542569	0.330683	0.401372	0.141047	0.398412
Gorai.006G046600.1.D	Gorai.006G046600	Gorai.006G046600.1	Gorai.006G046600.D	Gohir.D09G040700	K16908 - chloroplast NAD(P)H dehydrogenase (CRR1) (1 of 1)		93516472	AT5G52100.1	crr1	Dihydrodipicolinate reductase, bacterial/plant				0.235476	0.145703	0.349679	0.338721	0.393138	0.205807	0.439515	0.167519	0.2235	0.228765	0.307517	0.2416	0.211356	0.658888	0.430665	0.587909	0.579614	0.577984	0.269549	0.305067	0.196233	0.432616	0.420855	0.478338	0.269999	0.525583	0.223446	0.291014	0.297209	0.38683	0.3122	0.276623	0.730216	0.516685	0.667128	0.659572	0.658083	0.344316
Gorai.006G046700.1.A	Gorai.006G046700	Gorai.006G046700.1	Gorai.006G046700.A	Gohir.A09G040000	PF11152 - Protein of unknown function (DUF2930) (DUF2930) (1 of 2)		93515390	AT5G52110.1	CCB2,HCF208	Protein of unknown function (DUF2930)				0.710671	0.432	0.797007	0.52844	0.77986	0.638342	0.811204	0.627968	0.257527	0.473594	0.799384	0.699874	0.52162	1.21751	1.40276	0.860206	1.01091	0.857597	0.892209	0.774562	0.518031	0.845596	0.61206	0.831764	0.712237	0.856949	0.703072	0.330589	0.559339	0.847503	0.765428	0.605608	1.14894	1.26469	0.895462	1.00785	0.893438	0.920071
Gorai.006G046800.1.A	Gorai.006G046800	Gorai.006G046800.1	Gorai.006G046800.A	Gohir.A09G040200	PTHR10378:SF9 - CHIP, ISOFORM B (1 of 4)		93521799	AT5G62090.1	SLK2	SEUSS-like 2				0.668193	0.420001	0.822449	0.485531	0.624681	0.954876	0.918596	0.559916	0.54984	0.441098	0.765148	0.490661	0.519783	0.968316	1.07615	1.52422	1.3531	1.78572	0.950913	0.738286	0.505892	0.865878	0.570979	0.700156	0.967077	0.940051	0.641468	0.632119	0.527168	0.819789	0.575952	0.603865	0.976962	1.05391	1.33584	1.23456	1.47805	0.964149
Gorai.006G046800.1.D	Gorai.006G046800	Gorai.006G046800.1	Gorai.006G046800.D	Gohir.D09G041000	PTHR10378:SF9 - CHIP, ISOFORM B (1 of 4)		93521799	AT5G62090.1	SLK2	SEUSS-like 2				1.44217	1.3451	1.82135	1.31257	1.71069	1.68466	2.05697	1.11386	1.16057	0.908736	1.51361	0.996618	1.18319	3.06261	1.65643	2.74617	2.21409	2.37975	1.20834	1.28816	1.22965	1.49638	1.2095	1.43866	1.42474	1.6121	1.07988	1.11141	0.932618	1.32976	0.997558	1.12644	2.02241	1.40949	1.90542	1.68441	1.75692	1.14296
Gorai.006G047000.1.A	Gorai.006G047000	Gorai.006G047000.1	Gorai.006G047000.A	Gohir.A09G040300	PF03101//PF04434//PF10551 - FAR1 DNA-binding domain (FAR1) // SWIM zinc finger (SWIM) // MULE transposase domain (MULE) (1 of 22)	FAR1	93524671	AT4G38180.1	FRS5	FAR1-related sequence 5				1.18025	0.902698	1.26051	0.867897	0.959323	1.15819	1.10333	0.703086	0.73163	0.654926	0.923189	0.520721	0.760256	1.47914	0.903988	0.879067	1.12953	1.08213	0.705165	1.12449	0.928047	1.17665	0.901415	0.970355	1.10982	1.07268	0.768151	0.79213	0.726767	0.943501	0.604755	0.815785	1.30984	0.929025	0.910017	1.09054	1.05806	0.769911
Gorai.006G047000.1.D	Gorai.006G047000	Gorai.006G047000.1	Gorai.006G047000.D	Gohir.D09G040975	PF03101//PF04434//PF10551 - FAR1 DNA-binding domain (FAR1) // SWIM zinc finger (SWIM) // MULE transposase domain (MULE) (1 of 22)	FAR1	93524671	AT4G38180.1	FRS5	FAR1-related sequence 5				0.715221	0.841698	0.790182	0.409681	0.5163	0.515093	0.628445	0.361675	0.30769	0.25737	0.501161	0.232094	0.24356	0.497154	0.468639	0.287272	0.27181	0.385325	0.117042	0.778394	0.881037	0.840106	0.495369	0.600555	0.599406	0.703495	0.445382	0.387021	0.330409	0.586079	0.301112	0.314476	0.582223	0.55448	0.364317	0.346883	0.470224	0.159683
Gorai.006G047300.1.A	Gorai.006G047300	Gorai.006G047300.1	Gorai.006G047300.A	Gohir.A09G040400	PTHR24326:SF288 - HOMEOBOX-LEUCINE ZIPPER PROTEIN HDG7 (1 of 1)	HD-ZIP	93439984	AT4G00730.1	AHDP,ANL2	Homeobox-leucine zipper family protein / lipid-binding START domain-containing protein				44.6059	26.0562	28.7003	20.2442	16.1124	16.0551	12.7489	11.3804	13.0262	8.6419	9.43067	3.28682	3.53694	0.894404	2.32879	0.894249	1.41665	0.911616	0.67867	5.51115	4.75789	4.89241	4.409	4.09697	4.09213	3.78124	3.62998	3.81006	3.26932	3.38276	2.09991	2.18172	0.921744	1.735	0.921626	1.27301	0.934793	0.747319
Gorai.006G047300.1.D	Gorai.006G047300	Gorai.006G047300.1	Gorai.006G047300.D	Gohir.D09G041050	PTHR24326:SF288 - HOMEOBOX-LEUCINE ZIPPER PROTEIN HDG7 (1 of 1)	HD-ZIP	93439984	AT4G00730.1	AHDP,ANL2	Homeobox-leucine zipper family protein / lipid-binding START domain-containing protein				84.4113	47.0697	49.639	32.0135	25.6799	29.8765	22.0481	18.1882	18.4536	13.2958	14.8343	7.23073	6.62511	4.60617	7.38624	4.35786	5.28228	3.49953	2.42941	6.41636	5.58706	5.66218	5.04498	4.73768	4.94844	4.52657	4.26215	4.28197	3.83752	3.98498	3.04102	2.93076	2.48702	3.06802	2.42166	2.65129	2.16977	1.77796
Gorai.006G047600.1.A	Gorai.006G047600	Gorai.006G047600.1	Gorai.006G047600.A	Gohir.A09G040765			93441326							0.014318	0	0.041485	0.016182	0.043703	0.12993	0.053866	0.033006	0.114198	0.069402	0.075075	0.120248	0.052385	0.794528	0.53121	1.05783	1.21094	1.6487	1.1227	0.02051	0	0.0586421	0.0231588	0.0617112	0.176233	0.0756914	0.0468486	0.156006	0.0968043	0.104437	0.163818	0.0736626	0.843604	0.614672	1.04113	1.14466	1.40529	1.0859
Gorai.006G047700.1.A	Gorai.006G047700	Gorai.006G047700.1	Gorai.006G047700.A	Gohir.A07G035600			93488347							0.204962	0	0.27344	0.161442	0.095535	0.124435	0.279356	0.279804	0.203289	0.283684	0.128496	0.320847	0.218144	0.654256	0.678866	0.682337	0.762023	0.709086	0.524338	0.268988	0	0.348731	0.215917	0.131636	0.1692	0.355418	0.355923	0.266983	0.36029	0.174401	0.401463	0.284685	0.726183	0.747487	0.750467	0.817233	0.773225	0.608183
Gorai.006G047800.1.A	Gorai.006G047800	Gorai.006G047800.1	Gorai.006G047800.A	Gohir.A09G040930	PTHR12398 - PROTEIN PHOSPHATASE INHIBITOR (1 of 4)		93521628	AT5G52200.1		phosphoprotein phosphatase inhibitors				2.43712	1.44768	2.36018	2.15353	2.33648	2.74128	3.06225	2.15752	2.05502	1.97146	2.52872	3.49827	2.04255	3.51683	3.4288	2.55036	2.91557	2.55978	1.56977	1.7812	1.29141	1.74854	1.65697	1.73833	1.90353	2.02228	1.65879	1.61118	1.57117	1.81914	2.16937	1.60528	2.17531	2.14692	1.82796	1.96922	1.83179	1.36164
Gorai.006G047900.1.A	Gorai.006G047900	Gorai.006G047900.1	Gorai.006G047900.A	Gohir.A09G040865	K07952 - ADP-ribosylation factor related protein 1 (ARFRP1) (1 of 2)		93524648	AT5G52210.1	ATARLB1,ATGB1,GB1	GTP-binding protein 1				20.3503	13.3128	16.4843	14.656	11.67	10.6081	11.4433	8.59615	9.76684	9.86488	8.23623	8.75265	5.79041	8.21541	6.62232	6.56276	5.91858	6.37575	5.38025	4.41618	3.83924	4.12799	3.96864	3.66335	3.53706	3.6373	3.26246	3.42852	3.4416	3.2073	3.28579	2.7635	3.20405	2.93023	2.91891	2.79048	2.88279	2.67361
Gorai.006G047900.1.D	Gorai.006G047900	Gorai.006G047900.1	Gorai.006G047900.D	Gohir.D09G041600	K07952 - ADP-ribosylation factor related protein 1 (ARFRP1) (1 of 2)		93524648	AT5G52210.1	ATARLB1,ATGB1,GB1	GTP-binding protein 1				13.1163	11.2768	12.1524	11.9842	10.4846	9.42166	10.5619	8.37691	10.7349	10.9287	8.67596	12.4625	8.49138	10.7548	7.74862	8.74969	8.0803	7.80057	6.89249	3.81929	3.61787	3.71725	3.69868	3.52162	3.38151	3.5313	3.22911	3.55273	3.57637	3.2744	3.75087	3.24662	3.55518	3.12905	3.28536	3.18274	3.1376	2.98048
Gorai.006G048000.1.A	Gorai.006G048000	Gorai.006G048000.1	Gorai.006G048000.A	Gohir.A09G040800	PTHR10281:SF45 - MEMBRANE STEROID-BINDING PROTEIN 1-RELATED (1 of 2)		93522912	AT3G48890.1	ATMAPR3,ATMP2,MAPR3,MSBP2	membrane-associated progesterone binding protein 3				26.2892	23.3354	25.4453	22.1746	26.2844	25.4058	28.1333	34.9113	40.124	38.3669	31.6758	34.0429	30.5949	34.6766	35.7272	36.7032	38.3191	33.1169	25.3427	4.77026	4.60498	4.72494	4.53447	4.77	4.72278	4.8646	5.16637	5.36191	5.29891	5.03015	5.13105	4.98162	5.15691	5.19878	5.23662	5.29716	5.09241	4.71933
Gorai.006G048000.1.D	Gorai.006G048000	Gorai.006G048000.1	Gorai.006G048000.D	Gohir.D09G041700	PTHR10281:SF45 - MEMBRANE STEROID-BINDING PROTEIN 1-RELATED (1 of 2)		93522912	AT3G48890.1	ATMAPR3,ATMP2,MAPR3,MSBP2	membrane-associated progesterone binding protein 3				20.7383	15.2455	16.623	14.1431	15.878	15.8657	18.1688	18.9307	21.6457	22.3874	19.0533	28.3715	26.0667	45.0303	34.8993	42.2165	47.1437	40.1072	31.6329	4.44217	4.02197	4.13939	3.92059	4.07707	4.07602	4.26069	4.31692	4.50117	4.54766	4.32576	4.87634	4.75845	5.52451	5.16588	5.43351	5.58928	5.36132	5.02825
Gorai.006G048100.1.A	Gorai.006G048100	Gorai.006G048100.1	Gorai.006G048100.A	Gohir.A09G041000,Gohir.A09G041165	PF12937 - F-box-like (F-box-like) (1 of 82)		93523653	AT3G48880.1		RNI-like superfamily protein				5.51579	4.95635	4.85548	2.96293	3.61117	4.57722	4.2961	4.36698	4.28467	3.23926	4.21638	2.95781	3.56247	6.31401	4.73189	4.76766	5.32233	5.42705	4.16477	2.70394	2.57443	2.54979	1.98657	2.20513	2.47955	2.40493	2.42411	2.40181	2.08381	2.38305	1.9847	2.18981	2.87066	2.51901	2.52799	2.66046	2.68416	2.3687
Gorai.006G048100.1.D	Gorai.006G048100	Gorai.006G048100.1	Gorai.006G048100.D	Gohir.D09G041900	PF12937 - F-box-like (F-box-like) (1 of 82)		93523653	AT3G48880.1		RNI-like superfamily protein				4.02264	2.34784	3.55459	2.82313	3.36591	3.28829	3.28105	3.59803	4.08632	2.82785	2.80472	2.66179	2.56731	4.44459	3.54898	3.06357	3.56762	4.31543	2.15164	2.32845	1.74323	2.18732	1.93475	2.12628	2.1004	2.09797	2.20101	2.34662	1.93654	1.92779	1.87255	1.83484	2.44482	2.18554	2.02275	2.19144	2.41019	1.6561
Gorai.006G048300.1.D	Gorai.006G048300	Gorai.006G048300.1	Gorai.006G048300.D	Gohir.D09G042000	PTHR11081:SF17 - FLAP ENDONUCLEASE GEN-LIKE 2 (1 of 1)		93515165	AT3G48900.1		single-stranded DNA endonuclease family protein				2.23752	1.58417	2.12814	0.999827	1.58907	1.91177	1.19045	1.41286	1.30783	1.37978	1.25925	0.696697	1.04358	1.09523	1.13578	0.726114	0.881997	0.995428	0.349632	1.69489	1.3697	1.64531	0.999875	1.37243	1.54189	1.13123	1.27074	1.20653	1.25083	1.17584	0.762729	1.0311	1.06711	1.09476	0.787528	0.912264	0.996698	0.432566
Gorai.006G048400.1.A	Gorai.006G048400	Gorai.006G048400.1	Gorai.006G048400.A	Gohir.A09G041300	PTHR21493//PTHR21493:SF152 - CGI-141-RELATED/LIPASE CONTAINING PROTEIN // SUBFAMILY NOT NAMED (1 of 2)		93486833	AT3G49050.1		alpha/beta-Hydrolases superfamily protein	2373	Gorai.006G048400.1.A	case 1	16.2061	10.9152	15.6317	12.0235	12.1131	10.8815	10.8958	8.31431	8.97748	5.99464	7.62229	4.21612	3.57223	2.98897	3.66897	2.57798	3.51836	3.30984	1.96015	4.10485	3.57473	4.05586	3.70305	3.71294	3.57064	3.57238	3.21945	3.31868	2.80625	3.10807	2.38298	2.1929	1.99602	2.2231	1.83914	2.1758	2.10763	1.56567
Gorai.006G048400.1.D	Gorai.006G048400	Gorai.006G048400.1	Gorai.006G048400.D	Gohir.D09G042100	PTHR21493//PTHR21493:SF152 - CGI-141-RELATED/LIPASE CONTAINING PROTEIN // SUBFAMILY NOT NAMED (1 of 2)		93486833	AT3G49050.1		alpha/beta-Hydrolases superfamily protein				8.60515	6.297	10.4449	9.38717	10.9164	9.54994	10.5723	8.56957	9.86432	6.13822	8.14407	4.77727	3.50654	2.91486	3.49946	2.54506	3.1846	3.03274	1.89264	3.26381	2.8673	3.51663	3.37673	3.57487	3.39916	3.5326	3.25845	3.44153	2.83556	3.19284	2.53039	2.17202	1.96896	2.16975	1.82581	2.06509	2.01176	1.53238
Gorai.006G048500.1.A	Gorai.006G048500	Gorai.006G048500.1	Gorai.006G048500.A	Gohir.A09G041400	K02920 - large subunit ribosomal protein L36e (RP-L36e, RPL36) (1 of 4)		93459383	AT3G53740.2		Ribosomal protein L36e family protein	1549	Gorai.004G118000.1.A;Gorai.004G118000.1.D;Gorai.006G048500.1.A;Gorai.006G048500.1.D;Gorai.008G276200.1.A;Gorai.008G276200.1.D	case 3	183.933	161.038	128.175	101.645	102.307	95.5256	111.844	81.669	81.314	80.7616	77.07	76.4501	57.3697	56.4632	50.0012	48.593	47.4621	60.5051	48.1564	7.53086	7.34019	7.01319	6.68153	6.69079	6.59284	6.81818	6.36927	6.36307	6.35335	6.2867	6.27519	5.86715	5.84457	5.67246	5.63207	5.59879	5.94263	5.61931
Gorai.006G048500.1.D	Gorai.006G048500	Gorai.006G048500.1	Gorai.006G048500.D	Gohir.D09G042300	K02920 - large subunit ribosomal protein L36e (RP-L36e, RPL36) (1 of 4)		93459383	AT3G53740.2		Ribosomal protein L36e family protein	1549	Gorai.004G118000.1.A;Gorai.004G118000.1.D;Gorai.006G048500.1.A;Gorai.006G048500.1.D;Gorai.008G276200.1.A;Gorai.008G276200.1.D	case 3	79.4713	56.0411	63.9459	57.6705	47.8975	50.0326	50.6669	53.8954	53.1275	41.4069	47.5744	41.8645	31.1833	27.1267	31.6292	31.733	33.5876	38.8204	32.0938	6.3304	5.83393	6.02117	5.87456	5.61169	5.67335	5.69117	5.77861	5.75829	5.40623	5.60212	5.42171	5.00824	4.81387	5.02809	5.03267	5.11218	5.31543	5.04849
Gorai.006G048600.1.A	Gorai.006G048600	Gorai.006G048600.1	Gorai.006G048600.A	Gohir.A09G041500	KOG3433 - Protein involved in meiotic recombination/predicted coiled-coil protein (1 of 2)		93518471	AT5G23890.1						9.07112	7.66836	8.57301	5.02245	5.66633	6.17841	6.26087	4.53396	4.39755	4.71062	5.23223	3.40188	3.74345	7.35721	5.34755	5.76328	5.50036	3.71001	2.84854	3.33215	3.11576	3.25897	2.59035	2.73689	2.84366	2.86014	2.46831	2.4323	2.51365	2.63975	2.13812	2.24594	3.06302	2.6662	2.75772	2.70052	2.23573	1.94431
Gorai.006G048600.1.D	Gorai.006G048600	Gorai.006G048600.1	Gorai.006G048600.D	Gohir.D09G042400	KOG3433 - Protein involved in meiotic recombination/predicted coiled-coil protein (1 of 2)		93518471	AT5G23890.1						5.80391	3.97059	6.78383	4.11333	4.68654	5.32157	5.60337	3.64187	4.0339	4.21812	5.36198	4.94595	4.89035	12.4335	8.51237	8.52924	9.59618	6.71849	4.39473	2.76636	2.31342	2.96048	2.35426	2.50755	2.66028	2.7232	2.21471	2.33168	2.38353	2.66948	2.57191	2.55835	3.74776	3.2498	3.25236	3.40547	2.94832	2.43155
Gorai.006G048800.1.A	Gorai.006G048800	Gorai.006G048800.1	Gorai.006G048800.A	Gohir.A09G041700	K03023 - DNA-directed RNA polymerase III subunit RPC3 (RPC3, POLR3C) (1 of 1)		93518379	AT3G49000.1		RNA polymerase III subunit RPC82 family protein				11.8026	6.75935	10.0178	6.30331	7.74587	9.17511	8.18641	8.1606	8.00967	7.16256	7.90073	3.61643	4.64909	7.03558	4.93539	5.60694	5.85475	7.2568	3.94781	3.67837	2.95594	3.46176	2.86855	3.1286	3.34697	3.1995	3.19544	3.17147	3.02902	3.15392	2.20678	2.49802	3.0064	2.56934	2.72398	2.7771	3.04558	2.30679
Gorai.006G048800.1.D	Gorai.006G048800	Gorai.006G048800.1	Gorai.006G048800.D	Gohir.D09G042500	K03023 - DNA-directed RNA polymerase III subunit RPC3 (RPC3, POLR3C) (1 of 1)		93518379	AT3G49000.1		RNA polymerase III subunit RPC82 family protein				8.45729	6.95738	8.85471	7.36659	7.75193	9.0072	7.21113	7.287	7.69069	5.06781	7.10864	2.14923	3.44069	4.39315	4.32008	3.93726	4.41197	5.49369	2.94858	3.24143	2.99229	3.30081	3.06464	3.1296	3.32297	3.03758	3.05085	3.11947	2.60118	3.01946	1.655	2.15078	2.43113	2.41145	2.30371	2.43615	2.69904	1.98133
Gorai.006G049000.1.A	Gorai.006G049000	Gorai.006G049000.1	Gorai.006G049000.A	Gohir.A09G041865	PTHR11588//PTHR11588:SF114 - TUBULIN // SUBFAMILY NOT NAMED (1 of 6)		93524521	AT5G23860.1	TUB8	tubulin beta 8	2374	Gorai.006G049000.1.A	case 1	438.118	360.09	422.495	380.33	351.369	413.745	322.586	824.84	807.791	793.044	846.524	247.731	298.76	292.684	334.238	262.399	299.279	117.781	163.312	8.77847	8.49621	8.7262	8.5749	8.46094	8.69608	8.33801	9.68972	9.65962	9.63307	9.72711	7.95844	8.22766	8.19812	8.38904	8.04111	8.23016	6.89216	7.36029
Gorai.006G049000.1.D	Gorai.006G049000	Gorai.006G049000.1	Gorai.006G049000.D	Gohir.D09G042600	PTHR11588//PTHR11588:SF114 - TUBULIN // SUBFAMILY NOT NAMED (1 of 6)		93524521	AT5G23860.1	TUB8	tubulin beta 8	2375	Gorai.006G049000.1.D	case 1	270.497	224.522	238.146	195.045	214.592	226.119	207.188	340.338	370.872	338.1	357.751	140.65	173.337	72.0698	131.492	61.7412	76.3481	53.1264	47.2632	8.08479	7.81713	7.90175	7.61504	7.75216	7.8273	7.70174	8.41506	8.53866	8.40557	8.48684	7.14618	7.44573	6.1912	7.04976	5.97134	6.27329	5.75826	5.59285
Gorai.006G049100.1.A	Gorai.006G049100	Gorai.006G049100.1	Gorai.006G049100.A	Gohir.A09G041800	PTHR11913:SF30 - ACTIN-DEPOLYMERIZING FACTOR 10-RELATED (1 of 8)		93524567	AT4G25590.1	ADF7	actin depolymerizing factor 7				0	0.019663	0	0	0	0	0	0.005373	0	0.015311	0	0.083552	0.031263	0.847164	0.337784	0.573922	0.525983	0	0.07991	0	0.0280924	0	0	0	0	0	0.00773085	0	0.0219217	0	0.115768	0.0444123	0.885312	0.419846	0.654364	0.609739	0	0.110911
Gorai.006G049200.1.A	Gorai.006G049200	Gorai.006G049200.1	Gorai.006G049200.A	Gohir.A09G041900	PTHR22814//PTHR22814:SF52 - COPPER TRANSPORT PROTEIN ATOX1-RELATED // SUBFAMILY NOT NAMED (1 of 4)		93438405	AT5G23760.1		Copper transport protein family				1.85693	1.27876	1.03454	0.779883	1.52271	1.37057	2.33604	3.39491	4.37716	4.92794	4.03665	1.47383	2.16529	2.20962	0.922422	0.636956	1.17205	5.8152	1.96309	1.51447	1.18825	1.0247	0.831782	1.33497	1.24524	1.73814	2.13583	2.42684	2.56753	2.33247	1.30675	1.66234	1.6824	0.942925	0.711016	1.11906	2.76876	1.5671
Gorai.006G049200.1.D	Gorai.006G049200	Gorai.006G049200.1	Gorai.006G049200.D	Gohir.D09G042800	PTHR22814//PTHR22814:SF52 - COPPER TRANSPORT PROTEIN ATOX1-RELATED // SUBFAMILY NOT NAMED (1 of 4)		93438405	AT5G23760.1		Copper transport protein family				0.397184	0.521012	0.225467	0.137653	0.487401	0.567894	0.876762	1.03163	1.09438	1.76869	1.44826	0.892315	1.69722	2.13024	1.10053	0.86651	1.53321	8.01016	2.08451	0.482522	0.605032	0.293332	0.186061	0.572794	0.648828	0.908246	1.02263	1.06652	1.4692	1.29176	0.920152	1.43147	1.64628	1.07075	0.900343	1.34096	3.17155	1.62504
Gorai.006G049300.1.A	Gorai.006G049300	Gorai.006G049300.1	Gorai.006G049300.A	Gohir.A09G050400	K19329 - WW domain-containing oxidoreductase (WWOX) (1 of 1)		93524128	AT4G23420.1		NAD(P)-binding Rossmann-fold superfamily protein				15.002	15.3911	12.4144	9.97032	5.02087	26.0351	4.86318	17.4909	8.94889	12.2774	18.1058	2.36255	2.91245	5.05047	4.56886	3.8145	3.73145	2.32149	2.45891	4.00018	4.03484	3.74571	3.45553	2.58997	4.75676	2.55168	4.20874	3.31454	3.7309	4.25593	1.74956	1.96807	2.59705	2.47738	2.26739	2.24228	1.73183	1.79032
Gorai.006G049300.1.D	Gorai.006G049300	Gorai.006G049300.1	Gorai.006G049300.D	Gohir.D09G042900	K19329 - WW domain-containing oxidoreductase (WWOX) (1 of 1)		93524128	AT4G23420.1		NAD(P)-binding Rossmann-fold superfamily protein				10.8169	3.28357	6.08452	3.15224	2.03004	1.82542	2.41141	0.433132	0.848005	1.17058	0.539953	0.432992	0.367237	0.299944	0.0927595	0.031104	0.047361	0.082134	0.033292	3.56278	2.09881	2.82467	2.05389	1.59934	1.49847	1.77037	0.519171	0.885969	1.11808	0.622886	0.519031	0.451263	0.378449	0.127976	0.0441899	0.0667588	0.113879	0.047248
Gorai.006G049400.1.A	Gorai.006G049400	Gorai.006G049400.1	Gorai.006G049400.A	Gohir.A09G050300	PTHR19918//PTHR19918:SF12 - CELL DIVISION CYCLE 20 CDC20 FIZZY -RELATED // SUBFAMILY NOT NAMED (1 of 2)		93522130	AT4G33270.1	CDC20.1	Transducin family protein / WD-40 repeat family protein				3.53838	1.62759	5.3275	3.62917	4.13942	4.3897	5.5688	1.78619	1.6714	1.36601	3.21844	2.10621	1.67027	2.92897	1.8235	1.81617	1.70976	2.82027	1.48385	2.18218	1.39374	2.66164	2.21075	2.36161	2.43021	2.71563	1.4783	1.4176	1.24246	2.07671	1.63516	1.41699	1.97415	1.49748	1.49373	1.43817	1.93368	1.31258
Gorai.006G049400.1.D	Gorai.006G049400	Gorai.006G049400.1	Gorai.006G049400.D	Gohir.D09G043000	PTHR19918//PTHR19918:SF12 - CELL DIVISION CYCLE 20 CDC20 FIZZY -RELATED // SUBFAMILY NOT NAMED (1 of 2)		93522130	AT4G33270.1	CDC20.1	Transducin family protein / WD-40 repeat family protein				0.286092	0.184815	0.376003	0.398379	0.443708	0.378194	0.439292	0.158395	0.162697	0.200172	0.232737	0.132023	0.074342	0.223414	0.174781	0.065286	0.05073	0.283071	0	0.362994	0.244662	0.460484	0.483755	0.529779	0.462779	0.525359	0.212127	0.217475	0.263241	0.301865	0.178903	0.103453	0.290913	0.232392	0.0912408	0.071392	0.359601	0
Gorai.006G049500.1.A	Gorai.006G049500	Gorai.006G049500.1	Gorai.006G049500.A	Gohir.A09G050200	PTHR24361//PTHR24361:SF253 - MITOGEN-ACTIVATED KINASE KINASE KINASE // SUBFAMILY NOT NAMED (1 of 2)		93439654	AT1G63700.1	EMB71,MAPKKK4,YDA	Protein kinase superfamily protein				2.41689	1.63374	2.86406	1.51446	2.33187	3.30946	3.04922	2.86854	3.04718	2.83061	3.4757	1.82113	3.72228	4.94506	5.05009	4.36636	4.35434	4.92673	2.30179	1.77268	1.39711	1.95012	1.33025	1.73633	2.10751	2.01765	1.95179	2.01692	1.93757	2.16211	1.49627	2.23948	2.57169	2.59696	2.42394	2.42071	2.56724	1.72325
Gorai.006G049500.1.D	Gorai.006G049500	Gorai.006G049500.1	Gorai.006G049500.D	Gohir.D09G043100	PTHR24361//PTHR24361:SF253 - MITOGEN-ACTIVATED KINASE KINASE KINASE // SUBFAMILY NOT NAMED (1 of 2)		93439654	AT1G63700.1	EMB71,MAPKKK4,YDA	Protein kinase superfamily protein				4.39191	3.30241	4.42426	2.3422	3.26876	4.08293	4.19427	4.16388	4.33132	3.80037	4.6974	2.56243	4.88289	5.91284	6.25418	4.8132	5.31992	5.55469	2.57043	2.4308	2.10514	2.43943	1.7408	2.09382	2.34566	2.37692	2.36845	2.41449	2.26315	2.5103	1.83286	2.55652	2.78928	2.85881	2.53933	2.65991	2.71253	1.8361
Gorai.006G049600.1.A	Gorai.006G049600	Gorai.006G049600.1	Gorai.006G049600.A	Gohir.A09G042000	PTHR33162:SF3 - SEC-INDEPENDENT PROTEIN TRANSLOCASE PROTEIN TATB, CHLOROPLASTIC (1 of 1)		93518627	AT5G52440.1	HCF106	Bacterial sec-independent translocation protein mttA/Hcf106				2.32706	2.06052	1.99757	1.20826	1.54021	2.10939	2.02212	2.37005	2.37093	2.32715	2.48695	1.64383	2.06572	2.66844	3.31005	2.82554	3.08812	6.02009	2.99336	1.73425	1.61377	1.58379	1.14291	1.34495	1.63663	1.59556	1.75277	1.75315	1.73429	1.80197	1.40263	1.61623	1.87517	2.1077	1.93566	2.03144	2.81149	1.9976
Gorai.006G049600.1.D	Gorai.006G049600	Gorai.006G049600.1	Gorai.006G049600.D	Gohir.D09G043122	PTHR33162:SF3 - SEC-INDEPENDENT PROTEIN TRANSLOCASE PROTEIN TATB, CHLOROPLASTIC (1 of 1)		93518627	AT5G52440.1	HCF106	Bacterial sec-independent translocation protein mttA/Hcf106				2.59067	1.7329	2.37065	1.40217	1.90314	2.11588	2.15228	2.21056	2.0419	2.55216	2.79877	1.22723	1.74344	2.32552	2.29846	1.87485	2.21203	5.15014	2.2928	1.84425	1.45043	1.75303	1.26434	1.53762	1.63964	1.6564	1.68282	1.60498	1.8287	1.92553	1.15525	1.45599	1.73358	1.72179	1.52349	1.68349	2.62062	1.71932
Gorai.006G049700.1.A	Gorai.006G049700	Gorai.006G049700.1	Gorai.006G049700.A	Gohir.A09G042100	PTHR31896:SF4 - BAHD ACYLTRANSFERASE DCR (1 of 3)		93518153	AT5G23940.1	DCR,EMB3009,PEL3	HXXXD-type acyl-transferase family protein	2376	Gorai.006G049700.1.A;Gorai.006G049700.1.D	case 2	0.02936	0.015839	0.079058	0.041959	0.089219	0.044395	0.051109	0.014689	0.0481323	0.0165	0.043688	0.01812	0.045687	0	0.0182625	0	0.005092	0.005894	0	0.0417476	0.0226718	0.109772	0.0592985	0.123294	0.0626675	0.0719123	0.0210376	0.0678208	0.0236102	0.0616905	0.0259076	0.0644511	0	0.0261095	0	0.00732756	0.00847828	0
Gorai.006G049700.1.D	Gorai.006G049700	Gorai.006G049700.1	Gorai.006G049700.D	Gohir.D08G110100	PTHR31896:SF4 - BAHD ACYLTRANSFERASE DCR (1 of 3)		93518153	AT5G23940.1	DCR,EMB3009,PEL3	HXXXD-type acyl-transferase family protein	2376	Gorai.006G049700.1.A;Gorai.006G049700.1.D	case 2	0.02936	0.015839	0.079058	0.041959	0.089219	0.044395	0.051109	0.014689	0.0481323	0.0165	0.043688	0.01812	0.045687	0	0.0182625	0	0.005092	0.005894	0	0.0417476	0.0226718	0.109772	0.0592985	0.123294	0.0626675	0.0719123	0.0210376	0.0678208	0.0236102	0.0616905	0.0259076	0.0644511	0	0.0261095	0	0.00732756	0.00847828	0
Gorai.006G049800.1.A	Gorai.006G049800	Gorai.006G049800.1	Gorai.006G049800.A	Gohir.A09G042200	PF00168 - C2 domain (C2) (1 of 130)		93523550	AT5G23950.1		Calcium-dependent lipid-binding (CaLB domain) family protein				0.983915	0.524187	0.837094	0.748054	0.756072	1.68023	0.768305	1.1467	1.03087	1.06124	1.81981	0.709982	1.67617	1.33211	1.81452	2.632	1.49339	3.69291	2.94568	0.98835	0.60804	0.877425	0.80575	0.812352	1.42236	0.822367	1.10212	1.0221	1.04351	1.4956	0.773981	1.42017	1.22163	1.49289	1.86076	1.31811	2.23048	1.98027
Gorai.006G050000.1.D	Gorai.006G050000	Gorai.006G050000.1	Gorai.006G050000.D	Gohir.D09G043254	K14563 - rRNA 2'-O-methyltransferase fibrillarin (NOP1, FBL) (1 of 3)		93521711	AT4G25630.1	ATFIB2,FIB2	fibrillarin 2				8.35939	6.58211	5.77011	4.79502	8.71504	12.6969	6.36466	8.00793	8.82329	5.85045	7.57487	3.49439	4.84741	4.89081	6.3766	6.36346	5.55237	6.79828	5.33938	3.22641	2.9226	2.75918	2.53481	3.28022	3.77578	2.88062	3.1712	3.29621	2.7762	3.10012	2.16813	2.5478	2.55847	2.88296	2.88038	2.71202	2.96316	2.66434
Gorai.006G050100.1.A	Gorai.006G050100	Gorai.006G050100.1	Gorai.006G050100.A	Gohir.A09G042400	PTHR11206:SF152 - MATE EFFLUX FAMILY PROTEIN (1 of 1)		93522492	AT4G25640.1	ATDTX35,DTX35,FFT	detoxifying efflux carrier 35				0.062102	0.023488	0.130116	0.056442	0.129782	0.193629	0.05901	0.163961	0.219157	0.076709	0.205615	0.033544	0.177638	0.10324	0.0820926	0.155514	0.09278	1.09181	0.127342	0.0869223	0.0334942	0.176471	0.0792136	0.176044	0.255354	0.0827162	0.219043	0.285883	0.106628	0.269769	0.0475998	0.235896	0.141747	0.113824	0.208535	0.128003	1.06476	0.172925
Gorai.006G050100.1.D	Gorai.006G050100	Gorai.006G050100.1	Gorai.006G050100.D	Gohir.D09G043276	PTHR11206:SF152 - MATE EFFLUX FAMILY PROTEIN (1 of 1)		93522492	AT4G25640.1	ATDTX35,DTX35,FFT	detoxifying efflux carrier 35				0.636748	0.266426	0.542358	0.544979	0.860876	0.347943	0.458194	0.169399	0.0652784	0.248605	0.173444	0.353916	0.140166	0.496911	0.0537868	0.048479	0.407613	1.23023	0.274908	0.710832	0.340763	0.625138	0.627587	0.895982	0.430759	0.544183	0.225767	0.0912305	0.320317	0.230749	0.437138	0.189244	0.581988	0.075583	0.068298	0.493251	1.15719	0.350393
Gorai.006G050200.1.A	Gorai.006G050200	Gorai.006G050200.1	Gorai.006G050200.A	Gohir.A09G042600	PTHR31636:SF4 - SCARECROW-LIKE PROTEIN 8 (1 of 3)	GRAS	93521358	AT5G52510.1	SCL8	SCARECROW-like 8				1.15608	0.797477	1.33996	0.452103	1.26065	1.74526	1.42176	2.48167	2.40364	1.52919	2.41141	1.39335	3.77304	4.22186	3.78857	3.27813	3.58991	2.67956	1.58308	1.10841	0.845973	1.22649	0.538144	1.17674	1.45694	1.27606	1.79978	1.76708	1.33868	1.77037	1.25903	2.25491	2.38456	2.25959	2.09698	2.19846	1.87953	1.36909
Gorai.006G050200.1.D	Gorai.006G050200	Gorai.006G050200.1	Gorai.006G050200.D	Gohir.D09G043300	PTHR31636:SF4 - SCARECROW-LIKE PROTEIN 8 (1 of 3)	GRAS	93521358	AT5G52510.1	SCL8	SCARECROW-like 8				3.00074	2.51202	3.07375	1.81514	3.18152	3.82596	2.82348	3.74614	4.00127	3.24553	4.2417	3.71217	8.98204	13.8613	7.71523	9.5369	10.7688	5.95211	4.86954	2.00027	1.8123	2.02636	1.49321	2.06403	2.27082	1.93489	2.24675	2.3223	2.08595	2.39003	2.23639	3.31933	3.89349	3.12354	3.39738	3.5569	2.79745	2.55325
Gorai.006G050300.1.A	Gorai.006G050300	Gorai.006G050300.1	Gorai.006G050300.A	Gohir.A09G042700	PF05553 - Cotton fibre expressed protein (DUF761) (1 of 43)		93513946	AT1G68350.1						0.0293	0	0.020302	0.125168	0.758177	1.89094	1.79964	0.986783	0.117621	0.119569	0.114333	0.490054	0.307529	0	0.131217	0	0.121015	0.047591	0	0.0416635	0	0.0289962	0.17014	0.81408	1.53154	1.48524	0.990434	0.160431	0.162943	0.15618	0.575365	0.386843	0	0.177875	0	0.164806	0.0670756	0
Gorai.006G050300.1.D	Gorai.006G050300	Gorai.006G050300.1	Gorai.006G050300.D	Gohir.D09G043400	PF05553 - Cotton fibre expressed protein (DUF761) (1 of 43)		93513946	AT1G68350.1						0.098669	0.128934	0.077225	0.033249	0.770669	1.76276	1.86167	2.76548	2.56425	1.70872	1.42859	0.612412	1.71108	0.614782	0.651659	0.309688	0.433722	0.372487	0.071869	0.135757	0.174961	0.10732	0.047188	0.824295	1.46611	1.51686	1.91283	1.8336	1.43761	1.28012	0.68922	1.43887	0.691339	0.723916	0.389223	0.519765	0.456792	0.100129
Gorai.006G050800.1.A	Gorai.006G050800	Gorai.006G050800.1	Gorai.006G050800.A	Gohir.A09G043000	KOG0324 - Uncharacterized conserved protein (1 of 17)		93520545	AT4G25660.1		PPPDE putative thiol peptidase family protein				7.97812	6.17588	7.16671	5.17471	6.11492	6.57241	5.77298	7.29123	7.14129	6.57099	6.37815	6.51307	7.51884	10.4589	8.22396	8.00715	7.25892	6.9064	5.22713	3.16641	2.84316	3.02975	2.62637	2.83085	2.92075	2.75979	3.05159	3.02526	2.92048	2.88326	2.9094	3.09066	3.51839	3.20539	3.17107	3.04595	2.98302	2.63857
Gorai.006G050800.1.D	Gorai.006G050800	Gorai.006G050800.1	Gorai.006G050800.D	Gohir.D09G043800	KOG0324 - Uncharacterized conserved protein (1 of 17)		93520545	AT4G25660.1		PPPDE putative thiol peptidase family protein				8.08823	6.20079	6.71437	5.09727	5.336	6.922	6.09335	6.70797	7.36289	6.70052	6.75709	5.69642	7.89673	8.7819	8.57151	7.24811	7.73413	8.9764	5.87011	3.184	2.84815	2.94755	2.60816	2.66357	2.98586	2.82647	2.94635	3.064	2.94496	2.95552	2.74339	3.15327	3.29011	3.25875	3.04406	3.12666	3.31852	2.78033
Gorai.006G051100.1.A	Gorai.006G051100	Gorai.006G051100.1	Gorai.006G051100.A	Gohir.A09G039600	PTHR34289:SF2 - SIMILARITY TO UNKNOWN PROTEIN (1 of 2)		93521431	AT5G52540.1		Protein of unknown function (DUF819)				7.46149	5.42498	6.49493	4.89555	7.1187	7.51327	7.75786	8.17778	7.24184	6.32094	8.82645	3.84205	4.73914	4.99293	5.69224	6.17995	4.5641	8.25916	6.41877	3.08091	2.68369	2.90592	2.55963	3.02125	3.08971	3.13058	3.19815	3.04297	2.87203	3.29667	2.27562	2.52083	2.58326	2.74249	2.84397	2.47615	3.21088	2.89118
Gorai.006G051100.1.D	Gorai.006G051100	Gorai.006G051100.1	Gorai.006G051100.D	Gohir.D09G044100	PTHR34289:SF2 - SIMILARITY TO UNKNOWN PROTEIN (1 of 2)		93521431	AT5G52540.1		Protein of unknown function (DUF819)				3.0372	1.33963	2.69044	1.04731	2.99573	1.78698	1.85809	0	0	2.07366	0.007578	1.57912	1.44899	2.62774	0	0	0	1.34022	0	2.01335	1.22628	1.88379	1.03373	1.99846	1.4787	1.51505	0	0	1.61996	0.0108915	1.36688	1.29219	1.85907	0	0	0	1.22665	0
Gorai.006G051200.1.A	Gorai.006G051200	Gorai.006G051200.1	Gorai.006G051200.A		2.4.1.18 - 1,4-alpha-glucan branching enzyme / Glycogen branching enzyme (1 of 24)		93069213	AT1G27000.1		Protein of unknown function (DUF1664)				2.2062	1.1538	3.42669	2.47291	0.790301	2.07659	3.72555	1.4433	1.99645	0.542709	1.33112	0.949348	0.903612	1.71294	1.01208	0.777375	0.680807	0.700173	0.775329	1.68086	1.10688	2.14623	1.79615	0.840202	1.62133	2.24048	1.28883	1.58325	0.625466	1.22102	0.962992	0.928739	1.43986	1.00869	0.829748	0.749154	0.765682	0.828086
Gorai.006G051200.1.D	Gorai.006G051200	Gorai.006G051200.1	Gorai.006G051200.D	Gohir.D08G096500	2.4.1.18 - 1,4-alpha-glucan branching enzyme / Glycogen branching enzyme (1 of 24)		93069213	AT1G27000.1		Protein of unknown function (DUF1664)				1.85827	2.21236	1.86414	2.47291	4.66595	3.84378	1.988	1.4433	1.99645	3.99338	0.96888	2.02	2.18206	0.589567	1.01208	0.777375	0.680807	1.4259	0.775329	1.51514	1.68363	1.5181	1.79615	2.50232	2.27613	1.57918	1.28883	1.58325	2.32002	0.977375	1.59455	1.66996	0.668634	1.00869	0.829748	0.749154	1.27852	0.828086
Gorai.006G051300.1.A	Gorai.006G051300	Gorai.006G051300.1	Gorai.006G051300.A	Gohir.A09G040600	K02947 - small subunit ribosomal protein S10e (RP-S10e, RPS10) (1 of 3)		93523569	AT4G25740.1		RNA binding Plectin/S10 domain-containing protein				86.0932	67.1441	56.1075	52.8927	54.2958	54.541	50.0454	54.7842	54.721	47.3322	54.5748	47.6326	40.705	41.6654	43.8526	43.2711	43.8628	53.5941	38.4894	6.44449	6.09052	5.83561	5.75202	5.7891	5.79548	5.67371	5.80179	5.80015	5.59491	5.79636	5.60385	5.38215	5.41499	5.48712	5.46829	5.48745	5.77067	5.30339
Gorai.006G051300.1.D	Gorai.006G051300	Gorai.006G051300.1	Gorai.006G051300.D	Gohir.D09G044200	K02947 - small subunit ribosomal protein S10e (RP-S10e, RPS10) (1 of 3)		93523569	AT4G25740.1		RNA binding Plectin/S10 domain-containing protein				48.8804	39.154	34.5184	28.518	37.8494	39.174	37.7279	31.7655	32.0894	26.9601	35.9989	27.3974	27.3573	32.4002	29.4148	29.7306	26.9677	36.1106	23.8763	5.6404	5.32747	5.1505	4.88352	5.27982	5.32819	5.2753	5.03411	5.0483	4.8053	5.20941	4.82769	4.82565	5.06178	4.9267	4.9416	4.80569	5.21376	4.6367
Gorai.006G051900.1.D	Gorai.006G051900	Gorai.006G051900.1	Gorai.006G051900.D	Gohir.D09G054900	PTHR23500:SF77 - SUGAR TRANSPORT PROTEIN 6-RELATED (1 of 3)		93501539	AT5G26250.1		Major facilitator superfamily protein				1.91627	1.35512	2.22532	1.26087	2.52903	2.60566	4.2371	2.2709	1.89162	2.32558	3.16254	3.09741	3.24884	11.8959	6.76076	10.3928	9.5482	8.94198	4.3331	1.54412	1.2358	1.68944	1.17688	1.81927	1.85026	2.38877	1.70969	1.53188	1.73361	2.05746	2.03471	2.08707	3.68885	2.9562	3.51006	3.39892	3.31353	2.41497
Gorai.006G052000.1.D	Gorai.006G052000	Gorai.006G052000.1	Gorai.006G052000.D				93069118							1.32622	0.633255	1.35779	0.891763	1.80462	1.4645	1.99736	1.53012	1.29581	0.983754	1.90656	1.77526	2.63499	5.85529	3.60716	5.19133	4.20651	4.83797	3.03131	1.21799	0.70775	1.23744	0.919731	1.4878	1.30129	1.58369	1.33921	1.199	0.988233	1.53931	1.47262	1.86195	2.77722	2.20388	2.63025	2.38032	2.54547	2.01125
Gorai.006G052100.1.A	Gorai.006G052100	Gorai.006G052100.1	Gorai.006G052100.A	Gohir.A09G055800	PTHR23500:SF77 - SUGAR TRANSPORT PROTEIN 6-RELATED (1 of 3)		93501539	AT5G26250.1		Major facilitator superfamily protein				0.151043	0.041349	0.134902	0.189443	0.205036	0.203154	0.170183	0.196289	0.198322	0.098042	0.239018	0.139769	0.370251	0.843122	0.3707	0.887637	0.84802	0.461913	0.317025	0.202942	0.0584537	0.182568	0.250286	0.269076	0.266821	0.226734	0.258566	0.261016	0.134933	0.309197	0.188741	0.45444	0.882152	0.454913	0.916581	0.88598	0.547857	0.397283
Gorai.006G052100.1.D	Gorai.006G052100	Gorai.006G052100.1	Gorai.006G052100.D	Gohir.D09G054700	PTHR23500:SF77 - SUGAR TRANSPORT PROTEIN 6-RELATED (1 of 3)		93501539	AT5G26250.1		Major facilitator superfamily protein				0.439028	0.171568	0.41479	0.301755	0.595582	0.653052	0.613011	0.315662	0.513857	0.341423	0.657845	0.422454	0.638315	1.62262	0.92065	1.31599	1.19924	1.25602	1.04131	0.525095	0.228441	0.500588	0.380458	0.674083	0.725132	0.689756	0.395789	0.598229	0.423764	0.729309	0.508382	0.712213	1.39101	0.941595	1.21163	1.137	1.17378	1.0295
Gorai.006G052200.1.A	Gorai.006G052200	Gorai.006G052200.1	Gorai.006G052200.A	Gohir.A09G055700	PTHR24096:SF221 - PROTEIN ACS-13, ISOFORM C (1 of 4)		93068951	AT5G27600.1	ATLACS7,LACS7	long-chain acyl-CoA synthetase 7				8.62253	11.6931	9.44734	7.60503	6.20603	15.1845	8.21969	23.8514	19.1283	20.3669	22.2008	4.8741	7.28501	11.2603	13.7707	9.17927	11.7184	7.46045	7.75563	3.26642	3.66597	3.38506	3.10518	2.8492	4.01654	3.20472	4.63526	4.33116	4.41731	4.5361	2.55437	3.0505	3.61592	3.88467	3.34756	3.66885	3.08073	3.13021
Gorai.006G052200.1.D	Gorai.006G052200	Gorai.006G052200.1	Gorai.006G052200.D	Gohir.D09G054600	PTHR24096:SF221 - PROTEIN ACS-13, ISOFORM C (1 of 4)		93068951	AT5G27600.1	ATLACS7,LACS7	long-chain acyl-CoA synthetase 7				4.30765	4.34793	5.36382	3.78201	6.53058	6.23516	10.3543	8.67218	10.2371	9.78398	9.09147	7.43362	7.65575	19.2609	12.1099	12.9356	14.6091	9.0383	6.59133	2.40807	2.41898	2.66989	2.25762	2.91276	2.85503	3.50516	3.27384	3.4902	3.43082	3.33506	3.07615	3.11366	4.34063	3.71258	3.8007	3.96432	3.32744	2.92435
Gorai.006G052500.1.A	Gorai.006G052500	Gorai.006G052500.1	Gorai.006G052500.A	Gohir.A11G144300	PTHR23213//PTHR23213:SF220 - FORMIN-RELATED // SUBFAMILY NOT NAMED (1 of 9)		93488402	AT3G25500.1	AFH1,AHF1,ATFH1,FH1	formin homology 1				0.212843	0.131924	0.371651	0.163725	0.13855	0.174405	0.326784	0.42354	0.19203	0.377913	0.363983	0.089769	0.063878	0.078148	0.102248	0.078534	0.051677	0.064718	0	0.278393	0.178777	0.455913	0.21875	0.187198	0.23193	0.407934	0.509483	0.253421	0.462485	0.447826	0.124022	0.0893327	0.108555	0.140448	0.109072	0.0726917	0.0904714	0
Gorai.006G052500.1.D	Gorai.006G052500	Gorai.006G052500.1	Gorai.006G052500.D	Gohir.D11G150700	PTHR23213//PTHR23213:SF220 - FORMIN-RELATED // SUBFAMILY NOT NAMED (1 of 9)		93488402	AT3G25500.1	AFH1,AHF1,ATFH1,FH1	formin homology 1				0.212843	0.131924	0.371651	0.163725	0.13855	0.174405	0.326784	0.42354	0.19203	0.377913	0.363983	0.089769	0.063878	0.078148	0.102248	0.078534	0.051677	0.064718	0	0.278393	0.178777	0.455913	0.21875	0.187198	0.23193	0.407934	0.509483	0.253421	0.462485	0.447826	0.124022	0.0893327	0.108555	0.140448	0.109072	0.0726917	0.0904714	0
Gorai.006G052600.1.A	Gorai.006G052600	Gorai.006G052600.1	Gorai.006G052600.A	Gohir.A09G055500	PTHR11772:SF18 - ALUMINUM INDUCED PROTEIN WITH YGL AND LRDR MOTIFS (1 of 3)		93524424	AT5G19140.1	AILP1,ATAILP1	Aluminium induced protein with YGL and LRDR motifs				74.5773	54.8087	86.1675	44.8476	84.0821	84.84	121.697	120.842	113.369	162.175	192.352	325.018	311.989	425.573	325.824	538.875	470.307	1019.88	946.787	6.23988	5.80242	6.44572	5.51878	6.41078	6.42358	6.93895	6.92887	6.83755	7.35028	7.59508	8.34881	8.28997	8.73665	8.35237	9.07648	8.88052	9.99559	9.88842
Gorai.006G052600.1.D	Gorai.006G052600	Gorai.006G052600.1	Gorai.006G052600.D	Gohir.D09G054400	PTHR11772:SF18 - ALUMINUM INDUCED PROTEIN WITH YGL AND LRDR MOTIFS (1 of 3)		93524424	AT5G19140.1	AILP1,ATAILP1	Aluminium induced protein with YGL and LRDR motifs	2380	Gorai.006G052600.1.D	case 1	87.731	67.4067	105.639	76.821	150.904	142.963	210.658	170.59	167.977	234.777	264.894	422.672	324.154	570.821	428.926	727.265	597.671	1070.4	1026.47	6.47137	6.09607	6.73659	6.28209	7.24702	7.16955	7.72559	7.42282	7.40069	7.88128	8.05471	8.7268	8.34498	9.15942	8.74795	9.50832	9.22562	10.0653	10.0049
Gorai.006G052800.1.A	Gorai.006G052800	Gorai.006G052800.1	Gorai.006G052800.A	Gohir.A09G055400			93523691	AT3G06035.1		Glycoprotein membrane precursor GPI-anchored	2381	Gorai.006G052800.1.A;Gorai.006G052800.1.D	case 2	28.0015	31.2967	23.8467	17.9155	20.2053	20.6698	27.7443	67.4113	117.332	241.379	180.299	315.51	259.863	403.819	381.886	311.599	324.275	120.191	158.16	4.85806	5.01331	4.63498	4.2415	4.40635	4.43761	4.84521	6.09616	6.88669	7.92112	7.50223	8.30611	8.02715	8.66113	8.58077	8.28817	8.34552	6.92113	7.31434
Gorai.006G052800.1.D	Gorai.006G052800	Gorai.006G052800.1	Gorai.006G052800.D	Gohir.D09G054300			93523691	AT3G06035.1		Glycoprotein membrane precursor GPI-anchored	2381	Gorai.006G052800.1.A;Gorai.006G052800.1.D	case 2	56.2878	65.6375	45.803	41.3396	38.6803	37.6778	42.0488	80.5418	108.881	216.043	166.323	380.99	230.279	302.522	339.96	289.935	322.041	141.263	161.739	5.84016	6.05826	5.54853	5.40394	5.31035	5.27343	5.4279	6.34947	6.7798	7.76184	7.38649	8.57739	7.85349	8.24566	8.41346	8.18455	8.33557	7.15241	7.34642
Gorai.006G052900.1.A	Gorai.006G052900	Gorai.006G052900.1	Gorai.006G052900.A	Gohir.A09G055300	K11228 - mitogen-activated protein kinase kinase kinase (STE11) (1 of 1)		93523007	AT3G06030.1	ANP3,MAPKKK12,NP3	NPK1-related protein kinase 3				1.40145	1.18668	1.21067	0.547259	1.19112	1.63409	1.02241	1.30509	1.15018	0.903943	1.01649	0.204952	0.964312	0.276313	0.422874	0.299653	0.37303	0.410743	0.144138	1.26391	1.12874	1.14449	0.629715	1.13167	1.3973	1.01607	1.20482	1.10446	0.92899	1.01184	0.268976	0.974024	0.351982	0.508808	0.378126	0.457363	0.496455	0.194261
Gorai.006G052900.1.D	Gorai.006G052900	Gorai.006G052900.1	Gorai.006G052900.D	Gohir.D09G054200	K11228 - mitogen-activated protein kinase kinase kinase (STE11) (1 of 1)		93523007	AT3G06030.1	ANP3,MAPKKK12,NP3	NPK1-related protein kinase 3				2.30809	1.86988	2.41216	1.23074	1.9436	2.63838	1.77973	2.03225	1.81333	1.64489	1.97429	1.17826	1.78134	1.72096	1.60604	1.27634	1.50531	1.51401	0.582378	1.726	1.52099	1.77069	1.15752	1.55758	1.8633	1.47494	1.60039	1.49228	1.40321	1.57254	1.12318	1.47578	1.44412	1.38186	1.18672	1.32499	1.32999	0.662094
Gorai.006G053000.1.A	Gorai.006G053000	Gorai.006G053000.1	Gorai.006G053000.A	Gohir.A09G055200	K01090 - protein phosphatase (E3.1.3.16) (1 of 3)		93519234	AT5G19280.1	KAPP,RAG1	kinase associated protein phosphatase	2382	Gorai.006G053000.1.A	case 1	19.6227	16.9637	19.5285	15.2904	18.3269	21.754	22.1228	27.8902	40.6303	41.1672	33.2371	50.6048	70.373	130.696	112.758	64.2979	78.4274	21.75	32.7977	4.36616	4.16701	4.35956	4.02595	4.27254	4.50805	4.53124	4.85251	5.37956	5.39805	5.09749	5.68943	6.15731	7.04107	6.82982	6.02897	6.31156	4.50779	5.07885
Gorai.006G053000.1.D	Gorai.006G053000	Gorai.006G053000.1	Gorai.006G053000.D	Gohir.D09G054100	K01090 - protein phosphatase (E3.1.3.16) (1 of 3)		93519234	AT5G19280.1	KAPP,RAG1	kinase associated protein phosphatase				19.5823	17.2199	21.298	17.2702	20.6222	20.696	21.7876	26.2937	31.1257	27.5794	25.2393	27.9132	42.0287	84.4799	63.1726	40.6246	47.9881	19.8341	19.9121	4.36333	4.18744	4.47884	4.19142	4.43444	4.43936	4.51018	4.7705	5.00565	4.8369	4.71366	4.85366	5.42723	6.41751	6.00389	5.37937	5.61436	4.38087	4.38627
Gorai.006G053100.1.A	Gorai.006G053100	Gorai.006G053100.1	Gorai.006G053100.A		PTHR13140:SF256 - MYOSIN-14-RELATED (1 of 5)		93502018	AT1G04160.1	ATXIB,XI-8,XI-B,XIB	myosin XI B				0.65282	0.366525	0.80194	0.612999	0.557948	0.584579	0.607662	0.287745	0.400871	0.225301	0.445238	0.217612	0.359538	0.441899	0.352258	0.194774	0.332598	0.174807	0.084724	0.72493	0.450512	0.849551	0.689746	0.639647	0.6641	0.684964	0.364847	0.486324	0.293136	0.531307	0.284054	0.443116	0.52797	0.43537	0.256738	0.414242	0.232424	0.117328
Gorai.006G053100.1.D	Gorai.006G053100	Gorai.006G053100.1	Gorai.006G053100.D		PTHR13140:SF256 - MYOSIN-14-RELATED (1 of 5)		93502018	AT1G04160.1	ATXIB,XI-8,XI-B,XIB	myosin XI B				0.103557	0.179483	0.177968	0.083365	0.125278	0.178593	0.118325	0.054731	0.0551225	0.041541	0.092896	0.027616	0.056495	0.046122	0.0281994	0.022618	0.064191	0.048001	0.043863	0.142161	0.238155	0.2363	0.115519	0.170281	0.237066	0.16134	0.0768751	0.0774106	0.0587196	0.128156	0.0393013	0.0792859	0.0650511	0.0401201	0.0322673	0.0897571	0.0676401	0.0619324
Gorai.006G053300.1.A	Gorai.006G053300	Gorai.006G053300.1	Gorai.006G053300.A	Gohir.A09G055000	PTHR23248 - PHOSPHOLIPID SCRAMBLASE-RELATED (1 of 1)		93517928	AT2G04940.1		scramblase-related				6.22742	5.87404	5.61486	4.46127	4.77488	5.39321	4.86233	4.04303	3.92474	4.13962	4.56699	3.32646	3.08115	3.72269	3.97364	2.91914	3.22184	3.40432	1.91229	2.85348	2.78116	2.72571	2.44924	2.52979	2.67654	2.55147	2.33429	2.30005	2.36166	2.4769	2.11319	2.02898	2.23961	2.3143	1.97054	2.07787	2.13892	1.54215
Gorai.006G053300.1.D	Gorai.006G053300	Gorai.006G053300.1	Gorai.006G053300.D	Gohir.D09G053900	PTHR23248 - PHOSPHOLIPID SCRAMBLASE-RELATED (1 of 1)		93517928	AT2G04940.1		scramblase-related				6.00277	4.44565	5.86081	4.94834	5.18764	4.41897	4.82366	4.89637	5.6874	6.66113	5.12737	6.14954	6.2773	9.17221	9.31842	7.3737	7.66285	5.42492	4.50148	2.80793	2.44511	2.77838	2.57249	2.62939	2.43802	2.54193	2.55983	2.74145	2.93756	2.61527	2.83785	2.8634	3.34656	3.36715	3.06586	3.11484	2.68368	2.45982
Gorai.006G053400.1.A	Gorai.006G053400	Gorai.006G053400.1	Gorai.006G053400.A	Gohir.A09G054900	PF01535//PF13041 - PPR repeat (PPR) // PPR repeat family (PPR_2) (1 of 211)		93516720	AT5G19020.1	MEF18	mitochondrial editing factor 18				2.23278	2.75544	1.78607	1.22788	1.10793	1.66677	1.30878	0.994862	1.00177	0.619916	0.960301	0.330737	0.536168	0.691215	0.564284	0.640478	0.742323	0.655271	0.429257	1.69278	1.90898	1.47823	1.15567	1.07582	1.41509	1.20713	0.996289	1.00127	0.695919	0.971075	0.412225	0.619336	0.75806	0.645503	0.714116	0.801012	0.727067	0.515265
Gorai.006G053400.1.D	Gorai.006G053400	Gorai.006G053400.1	Gorai.006G053400.D	Gohir.D09G053800	PF01535//PF13041 - PPR repeat (PPR) // PPR repeat family (PPR_2) (1 of 211)		93516720	AT5G19020.1	MEF18	mitochondrial editing factor 18				7.93601	6.65933	5.78671	3.77692	4.03439	3.98863	4.84627	2.39432	2.97833	1.669	3.17386	0.817181	0.831542	1.49519	0.813159	1.20994	1.26366	0.771229	0.630575	3.15963	2.93722	2.76271	2.25608	2.33182	2.31864	2.54752	1.76312	1.99216	1.4163	2.06138	0.861702	0.873059	1.31915	0.858505	1.14401	1.17866	0.824751	0.705381
Gorai.006G053500.1.A	Gorai.006G053500	Gorai.006G053500.1	Gorai.006G053500.A	Gohir.A09G054800			93521144	AT3G06150.1						10.4079	6.64871	8.23564	4.68578	4.65012	5.64277	3.41289	3.95461	4.29453	4.0421	4.20916	1.86704	3.26263	5.15565	5.49008	3.96037	4.20253	1.52214	1.45192	3.51196	2.93522	3.20721	2.50736	2.49828	2.73178	2.14172	2.30877	2.4045	2.33403	2.38105	1.51956	2.09174	2.62191	2.69824	2.31045	2.37921	1.33465	1.29391
Gorai.006G053500.1.D	Gorai.006G053500	Gorai.006G053500.1	Gorai.006G053500.D	Gohir.D09G053700			93521144	AT3G06150.1						36.6124	25.0894	25.3783	16.7094	15.2644	15.7687	10.3427	12.7167	11.7493	10.8907	9.8149	3.99384	4.5019	2.51459	3.47758	2.72813	2.99891	1.65865	1.22287	5.23314	4.70539	4.72128	4.14645	4.02365	4.0677	3.50369	3.77786	3.67235	3.57176	3.43495	2.32015	2.45993	1.81336	2.16272	1.89845	1.99961	1.41069	1.15242
Gorai.006G053600.1.A	Gorai.006G053600	Gorai.006G053600.1	Gorai.006G053600.A	Gohir.A09G054600	KOG3140 - Predicted membrane protein (1 of 9)		93521559	AT5G19070.1		SNARE associated Golgi protein family				6.86924	4.16678	4.08967	3.46713	5.66597	5.07734	5.10008	6.44511	6.00548	8.40876	7.82126	7.17681	10.6381	15.4526	11.6968	17.5773	17.0684	16.5364	11.3224	2.97622	2.36926	2.34757	2.15935	2.73682	2.60344	2.60883	2.89629	2.80848	3.234	3.14098	3.03154	3.54078	4.04025	3.6664	4.21547	4.17539	4.13228	3.62321
Gorai.006G053600.1.D	Gorai.006G053600	Gorai.006G053600.1	Gorai.006G053600.D	Gohir.D09G053600	KOG3140 - Predicted membrane protein (1 of 9)		93521559	AT5G19070.1		SNARE associated Golgi protein family				12.1765	15.1943	12.0606	10.7306	12.9118	14.0117	14.3829	18.8046	21.2789	24.734	22.4834	23.8244	21.9534	25.6204	25.3945	30.8655	32.159	25.0916	15.4371	3.7199	4.01741	3.70715	3.55221	3.79823	3.90801	3.94325	4.30776	4.47761	4.68561	4.55357	4.63369	4.52064	4.73446	4.72217	4.99392	5.05133	4.70551	4.03888
Gorai.006G053700.1.A	Gorai.006G053700	Gorai.006G053700.1	Gorai.006G053700.A		PF12776 - Myb/SANT-like DNA-binding domain (Myb_DNA-bind_3) (1 of 97)		93511387	AT5G27260.1						0.717704	0.70838	1.15792	0.801731	1.08803	1.07496	1.27164	0.884465	0.917797	0.797156	0.897013	0.705462	0.656158	0.941008	0.945227	0.921057	1.27105	1.11537	0.427941	0.780481	0.772629	1.10964	0.849384	1.06214	1.05308	1.18373	0.914155	0.93945	0.845716	0.92373	0.770163	0.72784	0.956806	0.959939	0.9419	1.18336	1.08091	0.513936
Gorai.006G053700.1.D	Gorai.006G053700	Gorai.006G053700.1	Gorai.006G053700.D		PF12776 - Myb/SANT-like DNA-binding domain (Myb_DNA-bind_3) (1 of 97)		93511387	AT5G27260.1						0.717704	0.70838	1.15792	0.801731	1.08803	1.07496	1.27164	0.884465	0.917797	0.797156	0.897013	0.705462	0.656158	0.941008	0.945227	0.921057	1.27105	1.11537	0.427941	0.780481	0.772629	1.10964	0.849384	1.06214	1.05308	1.18373	0.914155	0.93945	0.845716	0.92373	0.770163	0.72784	0.956806	0.959939	0.9419	1.18336	1.08091	0.513936
Gorai.006G053800.1.A	Gorai.006G053800	Gorai.006G053800.1	Gorai.006G053800.A	Gohir.A09G054500	PTHR22996:SF4 - E3 UBIQUITIN-PROTEIN LIGASE LUL3-RELATED (1 of 2)		93521512	AT3G06140.1		RING/U-box superfamily protein				15.6533	19.4792	13.1297	8.16353	11.0171	10.6039	9.2366	12.3999	10.6889	9.92575	10.8191	5.94165	6.84694	8.46218	8.33751	6.74051	8.53578	9.30978	6.20743	4.05773	4.35609	3.82066	3.1959	3.58701	3.53654	3.35566	3.74415	3.54706	3.44966	3.56305	2.79528	2.97213	3.24217	3.22304	2.95243	3.25335	3.36594	2.84948
Gorai.006G053800.1.D	Gorai.006G053800	Gorai.006G053800.1	Gorai.006G053800.D	Gohir.D09G053500	PTHR22996:SF4 - E3 UBIQUITIN-PROTEIN LIGASE LUL3-RELATED (1 of 2)		93521512	AT3G06140.1		RING/U-box superfamily protein				28.0358	40.3421	25.4957	16.2261	17.7834	18.9302	15.7778	18.6948	17.835	14.2813	17.2111	8.20747	8.50199	8.32736	9.85986	7.51606	8.95503	9.01914	5.71272	4.85976	5.36954	4.72769	4.10653	4.23139	4.31688	4.06848	4.29974	4.23535	3.9337	4.18674	3.2028	3.24823	3.22147	3.44093	3.09019	3.31543	3.32469	2.7469
Gorai.006G054000.1.A	Gorai.006G054000	Gorai.006G054000.1	Gorai.006G054000.A	Gohir.A09G054400	PTHR22814:SF33 - HEAVY METAL TRANSPORT/DETOXIFICATION DOMAIN-CONTAINING PROTEIN (1 of 1)		93505018	AT5G19090.2		Heavy metal transport/detoxification superfamily protein				32.8117	31.7407	27.2526	13.0648	17.3283	27.6652	17.5015	28.6052	29.4306	26.3622	38.7423	13.7074	39.4167	44.1917	41.0577	24.0435	39.8541	32.1844	15.1931	5.07945	5.03301	4.82031	3.81402	4.196	4.84123	4.20957	4.88778	4.92745	4.77411	5.3126	3.87847	5.33688	5.49798	5.3943	4.64636	5.35241	5.05243	4.01731
Gorai.006G054000.1.D	Gorai.006G054000	Gorai.006G054000.1	Gorai.006G054000.D	Gohir.D09G053480	PTHR22814:SF33 - HEAVY METAL TRANSPORT/DETOXIFICATION DOMAIN-CONTAINING PROTEIN (1 of 1)		93505018	AT5G19090.2		Heavy metal transport/detoxification superfamily protein				50.9167	47.4944	46.3472	25.0118	36.7813	53.4286	40.1489	54.2639	49.9077	41.1617	66.8323	20.6287	49.6439	51.2183	46.0185	30.5305	46.726	39.4724	19.6429	5.69813	5.59975	5.56521	4.70109	5.2396	5.76629	5.36278	5.78827	5.66981	5.39786	6.0839	4.43488	5.66232	5.70648	5.55516	4.97868	5.5767	5.33887	4.36758
Gorai.006G054300.1.D	Gorai.006G054300	Gorai.006G054300.1	Gorai.006G054300.D	Gohir.D09G053400	PTHR11514:SF49 - TRANSCRIPTION FACTOR MUTE (1 of 1)	bHLH	93524445	AT3G06120.1	MUTE	basic helix-loop-helix (bHLH) DNA-binding superfamily protein				0	0	0.010001	0	0	0.034197	0.14087	0.071389	0.222658	0.217418	0.235778	0.184998	0.06987	0	0.0228008	0.080398	0.081345	0	0.045103	0	0	0.0143567	0	0	0.048511	0.190134	0.0994824	0.29002	0.283825	0.30542	0.244885	0.0974355	0	0.0325251	0.111563	0.112827	0	0.0636451
Gorai.006G054500.1.D	Gorai.006G054500	Gorai.006G054500.1	Gorai.006G054500.D	Gohir.D09G053300	PTHR22952//PTHR22952:SF186 - CAMP-RESPONSE ELEMENT BINDING PROTEIN-RELATED // SUBFAMILY NOT NAMED (1 of 5)	bZIP	93523689	AT3G49760.1	AtbZIP5,bZIP5	basic leucine-zipper 5				0	0	0.022748	0.07607	0.052161	0.057717	0.034725	0.102166	0	0.086964	0.109647	0.142398	0.258929	0.291723	0.655845	0.514499	0.637832	0	0	0	0	0.0324507	0.105772	0.0733555	0.0809537	0.0492474	0.140342	0	0.120304	0.150101	0.192065	0.332197	0.369297	0.727567	0.598841	0.711787	0	0
Gorai.006G054600.1.A	Gorai.006G054600	Gorai.006G054600.1	Gorai.006G054600.A	Gohir.A09G053900	K16578 - CLIP-associating protein 1/2 (CLASP1_2) (1 of 3)		93439634	AT2G20190.1	ATCLASP,CLASP	CLIP-associated protein				1.00971	0.691319	1.07445	0.597558	0.867607	1.42161	1.37767	1.00604	0.800092	0.885143	1.10271	0.768392	0.781611	1.38035	1.34025	0.819866	1.01415	0.81452	0.343383	1.00699	0.758149	1.05273	0.675868	0.901191	1.27597	1.24955	1.00435	0.848071	0.914674	1.07225	0.822438	0.833182	1.25118	1.22666	0.863832	1.01017	0.859588	0.425871
Gorai.006G054600.1.D	Gorai.006G054600	Gorai.006G054600.1	Gorai.006G054600.D	Gohir.D09G053074	K16578 - CLIP-associating protein 1/2 (CLASP1_2) (1 of 3)		93439634	AT2G20190.1	ATCLASP,CLASP	CLIP-associated protein				0.908382	0.555693	1.24473	0.720913	1.16542	1.61865	1.55646	1.12149	0.876208	0.756281	1.32879	0.526288	0.620412	0.670781	0.813977	0.486416	0.559922	0.68237	0.368934	0.93235	0.637557	1.16654	0.783174	1.11465	1.38882	1.35415	1.08508	0.90782	0.812524	1.21958	0.610027	0.696361	0.740523	0.859156	0.571838	0.641474	0.750495	0.453053
Gorai.006G054700.1.A	Gorai.006G054700	Gorai.006G054700.1	Gorai.006G054700.A		PTHR12428:SF22 - ALBINO3-LIKE PROTEIN 2, CHLOROPLASTIC-RELATED (1 of 1)		93515477	AT3G44370.1		Membrane insertion protein, OxaA/YidC with tetratricopeptide repeat domain				5.20735	4.26817	4.28924	3.65645	3.52887	4.17105	3.76928	2.70981	2.8065	2.98436	3.88994	2.54057	2.82997	4.65616	4.32833	4.01552	3.61262	4.11442	2.61313	2.63398	2.3973	2.40306	2.21923	2.17915	2.37046	2.25377	1.89135	1.92847	1.99435	2.28982	1.82398	1.93733	2.49982	2.41368	2.3264	2.20559	2.35457	1.85325
Gorai.006G054700.1.D	Gorai.006G054700	Gorai.006G054700.1	Gorai.006G054700.D		PTHR12428:SF22 - ALBINO3-LIKE PROTEIN 2, CHLOROPLASTIC-RELATED (1 of 1)		93515477	AT3G44370.1		Membrane insertion protein, OxaA/YidC with tetratricopeptide repeat domain				2.95506	2.66557	3.18801	2.50418	2.77712	3.52933	3.08329	1.79706	2.17088	1.71504	2.78312	1.74759	1.70415	3.04293	2.25571	2.14203	2.01214	3.08792	1.3833	1.9837	1.87404	2.06627	1.80908	1.91729	2.1793	2.02973	1.48391	1.66488	1.44097	1.91958	1.45817	1.43518	2.0154	1.70297	1.6517	1.59079	2.03137	1.25296
Gorai.006G054800.1.A	Gorai.006G054800	Gorai.006G054800.1	Gorai.006G054800.A	Gohir.A09G053700	PTHR10071//PTHR10071:SF173 - TRANSCRIPTION FACTOR GATA GATA BINDING FACTOR // SUBFAMILY NOT NAMED (1 of 1)	GATA	93524545	AT3G24050.1	GATA1	GATA transcription factor 1				1.02122	0.371444	0.937684	0.578715	1.16142	1.95551	1.42469	2.09145	1.6859	1.91437	1.87342	1.01023	2.02133	1.33728	2.08946	1.85254	1.7704	2.41858	1.1358	1.01522	0.455696	0.954333	0.658751	1.11198	1.56341	1.2778	1.62828	1.42541	1.54318	1.52277	1.00736	1.59518	1.22483	1.62735	1.51225	1.47009	1.7734	1.09478
Gorai.006G054800.1.D	Gorai.006G054800	Gorai.006G054800.1	Gorai.006G054800.D	Gohir.D09G053062	PTHR10071//PTHR10071:SF173 - TRANSCRIPTION FACTOR GATA GATA BINDING FACTOR // SUBFAMILY NOT NAMED (1 of 1)	GATA	93524545	AT3G24050.1	GATA1	GATA transcription factor 1				1.18107	1.45221	1.16998	0.799399	1.46154	2.64469	1.9607	1.93695	1.63365	1.74996	2.35193	1.10385	3.00717	1.86492	1.95968	1.59381	1.82341	2.83658	1.38371	1.12504	1.29408	1.11768	0.847515	1.29956	1.8658	1.56594	1.55432	1.39706	1.45941	1.74499	1.07303	2.00258	1.5185	1.56544	1.37507	1.49744	1.93982	1.25321
Gorai.006G054900.1.A	Gorai.006G054900	Gorai.006G054900.1	Gorai.006G054900.A	Gohir.A09G053666	K11346 - inhibitor of growth protein 4 (ING4) (1 of 3)		93517196	AT3G24010.1	ATING1,ING1	RING/FYVE/PHD zinc finger superfamily protein				1.57707	1.87895	1.55219	1.24107	1.14817	1.25999	1.37975	1.09834	1.14885	1.30826	1.00049	1.50711	0.63708	1.04304	1.1852	1.10672	0.839956	0.766563	1.03814	1.36573	1.52554	1.35174	1.16419	1.10311	1.17632	1.25081	1.06925	1.10356	1.2068	1.00035	1.32603	0.711125	1.03072	1.12776	1.075	0.879671	0.820945	1.02725
Gorai.006G055000.1.A	Gorai.006G055000	Gorai.006G055000.1	Gorai.006G055000.A	Gohir.A09G053600			93517936	AT1G05430.1						7.16922	3.96951	6.0044	4.15156	5.4397	5.4174	5.98583	5.44824	6.42945	7.35382	6.05893	5.49715	5.75399	9.70075	7.71486	6.87223	8.4107	8.95203	6.43053	3.0302	2.3131	2.80826	2.36501	2.68699	2.68199	2.80443	2.68891	2.89326	3.06244	2.81945	2.69981	2.75574	3.41964	3.12348	2.97677	3.2343	3.31499	2.89347
Gorai.006G055000.1.D	Gorai.006G055000	Gorai.006G055000.1	Gorai.006G055000.D	Gohir.D09G053050			93517936	AT1G05430.1						7.85344	4.98251	6.38176	4.60647	6.54033	5.8591	6.35332	5.45089	6.13244	7.24164	6.65789	5.96304	6.60949	9.92032	7.25007	6.66026	7.77896	9.76476	5.45395	3.14624	2.58075	2.88396	2.48709	2.91463	2.77802	2.8784	2.6895	2.8344	3.04293	2.93695	2.79972	2.9278	3.44894	3.04441	2.93739	3.13405	3.42824	2.69018
Gorai.006G055200.1.D	Gorai.006G055200	Gorai.006G055200.1	Gorai.006G055200.D	Gohir.D09G053032	PF05938 - Plant self-incompatibility protein S1 (Self-incomp_S1) (1 of 27)		93488543	AT3G24060.1		Plant self-incompatibility protein S1 family				1.97169	2.08752	4.94224	0.169099	5.00262	0.244968	0	0	0	0	0	0	0	0	0	0	0.03737	0	0	1.57129	1.62645	2.57101	0.225397	2.58559	0.316109	0	0	0	0	0	0	0	0	0	0	0.0529306	0	0
Gorai.006G055500.1.D	Gorai.006G055500	Gorai.006G055500.1	Gorai.006G055500.D	Gohir.D09G053014	PTHR31232:SF5 - GENOMIC DNA, CHROMOSOME 3, TAC CLONE:K14A17-RELATED (1 of 6)		93524642	AT1G04645.1		Plant self-incompatibility protein S1 family				0.618437	1.09524	0.242156	0.33585	0.040097	0.173027	0.342687	0	0.051539	0.097467	0	0.291795	0.096674	0.595142	0.251404	0.101469	0.26381	0	0	0.694601	1.06711	0.312846	0.417758	0.0567181	0.230236	0.425123	0	0.0725024	0.134178	0	0.369377	0.133135	0.673685	0.323548	0.139429	0.33778	0	0
Gorai.006G055600.1.D	Gorai.006G055600	Gorai.006G055600.1	Gorai.006G055600.D	Gohir.D09G053008	PF14868 - Domain of unknown function (DUF4487) (DUF4487) (1 of 1)		93517636	AT1G04650.1						4.18058	3.42447	4.20233	2.82051	3.21451	2.7032	3.10396	2.40443	2.03864	1.67508	1.75294	0.810279	0.923862	0.688363	1.04683	0.538083	0.679028	0.559191	0.30465	2.37311	2.14551	2.37916	1.93376	2.07536	1.88877	2.03702	1.76741	1.60343	1.41958	1.46097	0.856212	0.944005	0.755625	1.03339	0.621133	0.747626	0.640798	0.383663
Gorai.006G055700.1.A	Gorai.006G055700	Gorai.006G055700.1	Gorai.006G055700.A	Gohir.A09G052900	PTHR11732:SF14 - HYPERKINETIC, ISOFORM M (1 of 2)		93518159	AT1G04690.1	KAB1,KV-BETA1	potassium channel beta subunit 1	2386	Gorai.006G055700.1.A	case 1	347.494	237.658	287.013	251.27	246.518	217.588	192.063	240.651	212.714	160.933	174.581	119.292	103.812	93.321	107.434	105.987	118.53	112.294	90.8034	8.44499	7.8988	8.16999	7.97882	7.95139	7.77207	7.59293	7.91678	7.73954	7.33926	7.45599	6.9104	6.71165	6.55951	6.76067	6.7413	6.90123	6.82392	6.52048
Gorai.006G055700.1.D	Gorai.006G055700	Gorai.006G055700.1	Gorai.006G055700.D	Gohir.D09G052984	PTHR11732:SF14 - HYPERKINETIC, ISOFORM M (1 of 2)		93518159	AT1G04690.1	KAB1,KV-BETA1	potassium channel beta subunit 1	2387	Gorai.006G055700.1.D	case 1	363.979	270.111	327.431	290.496	297.315	282.576	259.873	331.328	300.536	233.067	255.379	167.048	160.284	142.807	162.456	147.32	163.756	167.172	119.623	8.51167	8.08274	8.35945	8.18733	8.22069	8.14759	8.02721	8.37646	8.23619	7.87078	8.00213	7.39273	7.33346	7.16799	7.35276	7.21257	7.36419	7.39379	6.91436
Gorai.006G055800.1.A	Gorai.006G055800	Gorai.006G055800.1	Gorai.006G055800.A	Gohir.A09G052800	PF03140 - Plant protein of unknown function (DUF247) (1 of 49)		93439002	AT3G50170.1		Plant protein of unknown function (DUF247)				2.12793	1.34778	1.31736	1.05002	0.513524	0.619665	0.635653	0.868284	1.71294	0.757794	1.4253	0.208025	0.041617	0.139672	0.0819124	0.093759	0.054788	0.124769	0	1.64521	1.2313	1.21248	1.03564	0.597912	0.695695	0.709867	0.901714	1.43986	0.813766	1.27816	0.27265	0.0588249	0.188619	0.113584	0.129295	0.0769531	0.169629	0
Gorai.006G055800.1.D	Gorai.006G055800	Gorai.006G055800.1	Gorai.006G055800.D	Gohir.D09G052978	PF03140 - Plant protein of unknown function (DUF247) (1 of 49)		93439002	AT3G50170.1		Plant protein of unknown function (DUF247)				1.10242	0.92497	1.02834	0.886967	0.841762	0.956531	1.03482	1.24956	1.30972	0.913551	1.15223	0.260278	0.110797	0.517357	0.358341	0.13955	0.162228	0.070988	0.175999	1.07205	0.944836	1.0203	0.916069	0.881087	0.968298	1.0249	1.16964	1.20772	0.936252	1.10583	0.333742	0.151595	0.601561	0.441846	0.188464	0.216893	0.0989423	0.233887
Gorai.006G055900.1.D	Gorai.006G055900	Gorai.006G055900.1	Gorai.006G055900.D	Gohir.D09G052972	PF03140 - Plant protein of unknown function (DUF247) (1 of 49)		93439002	AT3G50150.1		Plant protein of unknown function (DUF247)				2.75842	2.59859	2.65913	2.26024	2.72999	2.79083	4.75302	5.18922	6.15081	4.28849	5.56777	1.4484	1.59949	1.7216	2.17602	1.77642	1.24435	2.52102	1.89484	1.91013	1.84743	1.8715	1.70498	1.89917	1.92251	2.52432	2.62976	2.83811	2.40286	2.7154	1.29184	1.37823	1.44446	1.66722	1.47323	1.1663	1.816	1.53348
Gorai.006G056000.1.A	Gorai.006G056000	Gorai.006G056000.1	Gorai.006G056000.A	Gohir.A09G052400,Gohir.A09G052500	PTHR21136//PTHR21136:SF73 - SNARE PROTEINS // SUBFAMILY NOT NAMED (1 of 5)		93524541	AT1G04760.1	ATVAMP726,VAMP726	vesicle-associated membrane protein 726				17.9674	15.6489	11.5087	10.0804	7.45849	9.15721	6.40774	5.95777	7.31076	6.39741	7.42794	5.65078	3.79976	3.37279	3.68709	2.90514	4.31232	1.8575	1.36871	4.24545	4.05736	3.64486	3.46994	3.0804	3.34443	2.88903	2.79863	3.05498	2.88702	3.07518	2.73352	2.26296	2.12855	2.22869	1.96537	2.40934	1.51475	1.2441
Gorai.006G056000.1.D	Gorai.006G056000	Gorai.006G056000.1	Gorai.006G056000.D	Gohir.D09G052966	PTHR21136//PTHR21136:SF73 - SNARE PROTEINS // SUBFAMILY NOT NAMED (1 of 5)		93524541	AT1G04760.1	ATVAMP726,VAMP726	vesicle-associated membrane protein 726				28.9046	21.2309	21.3509	17.5534	15.6	15.1499	11.2297	10.4769	10.3771	10.5684	12.8478	9.5301	6.77712	10.604	9.71104	9.02363	10.7869	4.91639	4.48651	4.9023	4.47449	4.48226	4.21361	4.05311	4.01345	3.61231	3.52066	3.50805	3.53211	3.79159	3.39645	2.95924	3.53655	3.42103	3.32533	3.55911	2.56472	2.45589
Gorai.006G056100.1.A	Gorai.006G056100	Gorai.006G056100.1	Gorai.006G056100.A	Gohir.A09G052300	K11269 - chromosome transmission fidelity protein 18 (CTF18, CHL12) (1 of 1)		93514719	AT1G04730.1	CTF18	P-loop containing nucleoside triphosphate hydrolases superfamily protein				0.2673	0.23561	0.290781	0.183937	0.39997	0.465692	0.206106	0.140558	0.0912321	0.062164	0.15496	0.028275	0.068346	0.057165	0.0353249	0.038345	0.026683	0.148529	0.056212	0.341758	0.305223	0.368244	0.243592	0.485396	0.551582	0.270357	0.18974	0.125958	0.0870065	0.207843	0.0402261	0.095379	0.0802006	0.0500836	0.0542859	0.0379908	0.199787	0.0788994
Gorai.006G056100.1.D	Gorai.006G056100	Gorai.006G056100.1	Gorai.006G056100.D	Gohir.D09G052960	K11269 - chromosome transmission fidelity protein 18 (CTF18, CHL12) (1 of 1)		93514719	AT1G04730.1	CTF18	P-loop containing nucleoside triphosphate hydrolases superfamily protein				0.307262	0.118709	0.298899	0.166471	0.310708	0.609949	0.324296	0.229034	0.274376	0.195693	0.294279	0.108189	0.181354	0.176234	0.134535	0.079192	0.078787	0.114456	0.038109	0.386548	0.161835	0.377289	0.22215	0.390346	0.687015	0.405226	0.297525	0.349791	0.257847	0.372149	0.148204	0.240441	0.234175	0.1821	0.109952	0.10941	0.15634	0.0539579
Gorai.006G056200.1.D	Gorai.006G056200	Gorai.006G056200.1	Gorai.006G056200.D	Gohir.D09G052954			93069137							0.404812	0.156515	0.268352	0.117326	0.200365	0.254639	0.322908	0.179746	0.301441	0.28888	0.230899	0.298067	0.510307	0.630482	0.491722	0.512632	0.331181	0.345857	0.299622	0.490377	0.209784	0.342955	0.16005	0.263473	0.327272	0.403713	0.238476	0.380109	0.366118	0.299712	0.376365	0.594842	0.705299	0.576979	0.597061	0.412707	0.428525	0.378092
Gorai.006G056400.1.A	Gorai.006G056400	Gorai.006G056400.1	Gorai.006G056400.A	Gohir.A09G052240	PTHR32278:SF6 - F-BOX PROTEIN PP2-B1-RELATED (1 of 7)		93524604	AT1G80110.1	ATPP2-B11,PP2-B11	phloem protein 2-B11				1.32198	1.11518	1.27389	1.05659	1.24482	1.63149	1.60578	1.44933	1.12353	1.67982	1.62107	1.58392	1.63805	3.67056	1.7004	2.90586	3.43036	3.21417	2.36181	1.21536	1.08078	1.18516	1.04025	1.1666	1.39588	1.38171	1.29239	1.08646	1.42213	1.39015	1.36956	1.39947	2.2236	1.43317	1.96564	2.14742	2.07525	1.74924
Gorai.006G056400.1.D	Gorai.006G056400	Gorai.006G056400.1	Gorai.006G056400.D	Gohir.D09G052930	PTHR32278:SF6 - F-BOX PROTEIN PP2-B1-RELATED (1 of 7)		93524604	AT1G80110.1	ATPP2-B11,PP2-B11	phloem protein 2-B11				0.88106	0.544308	1.0049	0.923757	0.927232	0.846049	1.28779	0.798803	0.870026	0.925823	0.969615	1.64555	1.29059	2.46548	1.79289	1.87262	1.77283	3.01464	2.06767	0.911546	0.626961	1.00353	0.943927	0.94653	0.884441	1.19395	0.847037	0.903058	0.945475	0.977914	1.40357	1.19572	1.79306	1.48176	1.52237	1.47136	2.00527	1.61714
Gorai.006G056600.1.A	Gorai.006G056600	Gorai.006G056600.1	Gorai.006G056600.A	Gohir.A09G052184	PTHR23257:SF466 - MAPKKK-LIKE KINASE-RELATED (1 of 2)		93523556	AT1G73660.1		protein tyrosine kinase family protein				4.2818	2.91109	3.91051	2.33621	3.38991	3.21953	3.39435	2.67498	3.24661	2.18012	2.84546	1.34851	1.88542	1.83781	2.14166	1.7562	2.27593	2.68189	1.53727	2.40103	1.96757	2.29587	1.73821	2.13419	2.07708	2.13565	1.87774	2.08631	1.66908	1.94316	1.23174	1.52878	1.50478	1.65152	1.46268	1.71191	1.88045	1.34328
Gorai.006G056600.1.D	Gorai.006G056600	Gorai.006G056600.1	Gorai.006G056600.D	Gohir.D09G052918	PTHR23257:SF466 - MAPKKK-LIKE KINASE-RELATED (1 of 2)		93523556	AT1G73660.1		protein tyrosine kinase family protein				4.93285	3.72034	4.10338	2.44421	3.35933	3.47723	3.38323	2.898	3.18994	2.46431	3.30805	1.70622	2.59794	3.35247	2.85737	3.19828	3.62744	3.48719	2.67285	2.56873	2.23889	2.35145	1.78417	2.12411	2.16261	2.13199	1.96274	2.06693	1.79257	2.10703	1.43628	1.84717	2.12184	1.94762	2.0698	2.21022	2.16581	1.8769
Gorai.006G056700.1.A	Gorai.006G056700	Gorai.006G056700.1	Gorai.006G056700.A		PF02892 - BED zinc finger (zf-BED) (1 of 46)		93488363							0.510504	0.271328	0.752979	1.1638	0.679805	1.32082	0.947608	1.29699	0.716453	1.20634	1.02464	0.789278	0.710039	3.11687	0.468535	0.583953	0.374992	0.987299	0.397907	0.59503	0.346336	0.809809	1.11357	0.748294	1.21463	0.961703	1.19975	0.77943	1.14166	1.01766	0.839378	0.774029	2.04155	0.554378	0.66353	0.459423	0.990809	0.483268
Gorai.006G056700.1.D	Gorai.006G056700	Gorai.006G056700.1	Gorai.006G056700.D		PF02892 - BED zinc finger (zf-BED) (1 of 46)		93488363							0.510504	0.271328	0.752979	1.1638	0.679805	1.32082	0.947608	1.29699	0.716453	1.20634	1.02464	0.789278	0.710039	3.11687	0.468535	0.583953	0.374992	0.987299	0.397907	0.59503	0.346336	0.809809	1.11357	0.748294	1.21463	0.961703	1.19975	0.77943	1.14166	1.01766	0.839378	0.774029	2.04155	0.554378	0.66353	0.459423	0.990809	0.483268
Gorai.006G056800.1.A	Gorai.006G056800	Gorai.006G056800.1	Gorai.006G056800.A	Gohir.A09G052128	PTHR11207//PTHR11207:SF8 - RIBONUCLEASE III // SUBFAMILY NOT NAMED (1 of 3)		93514196							0.999002	0.452013	1.2519	0.656234	0.964313	0.843601	1.39773	0.287814	0.484447	0.656218	1.44678	0.62761	0.603691	0.917276	0.673236	0.474602	0.341401	0.40808	0.372794	0.99928	0.538054	1.17114	0.727907	0.974025	0.882526	1.26167	0.364924	0.569926	0.727893	1.29088	0.702755	0.681396	0.939058	0.742641	0.560326	0.423741	0.493729	0.457115
Gorai.006G056900.1.A	Gorai.006G056900	Gorai.006G056900.1	Gorai.006G056900.A		PF12776 - Myb/SANT-like DNA-binding domain (Myb_DNA-bind_3) (1 of 97)		93521870	AT3G11290.1						0.479402	0.217347	0.30989	0.083336	0.543703	0.403353	0.524017	0.171778	0	0.131573	0.084831	0.246754	0.333399	1.33962	0.412367	0.434098	0.540738	0.257142	0.15831	0.565014	0.28374	0.389446	0.115481	0.626395	0.488878	0.607879	0.228699	0	0.17833	0.11747	0.318177	0.415109	1.22628	0.498115	0.520144	0.623622	0.330148	0.212021
Gorai.006G057000.1.A	Gorai.006G057000	Gorai.006G057000.1	Gorai.006G057000.A	Gohir.A09G051600	K05350 - beta-glucosidase (bglB) (1 of 8)		93521655	AT3G18080.1	BGLU44	B-S glucosidase 44				0.909839	0.769946	2.86591	1.20473	2.14556	3.03091	2.44043	6.80203	4.11967	9.52129	6.38233	8.33205	19.4807	14.9405	20.9574	8.26647	13.4739	20.3424	9.47683	0.933451	0.823705	1.95081	1.1406	1.65332	2.01111	1.78259	2.96385	2.35605	3.39524	2.88408	3.22219	4.35619	3.99462	4.45664	3.21202	3.85538	4.41565	3.38913
Gorai.006G057000.1.D	Gorai.006G057000	Gorai.006G057000.1	Gorai.006G057000.D	Gohir.D09G052600	K05350 - beta-glucosidase (bglB) (1 of 8)		93521655	AT3G18080.1	BGLU44	B-S glucosidase 44				0.244917	0.334345	0.352088	0.12704	0.205674	0.452209	0.214606	0.6879	0.279453	0.76505	0.622692	0.651192	0.965797	0.662253	1.97774	0.555486	0.98744	4.38753	0.770876	0.31605	0.416132	0.435189	0.172539	0.26984	0.538249	0.280488	0.755229	0.355527	0.819709	0.698389	0.723508	0.975114	0.73314	1.57422	0.637365	0.990911	2.42962	0.824463
Gorai.006G057200.1.A	Gorai.006G057200	Gorai.006G057200.1	Gorai.006G057200.A	Gohir.A09G051300	K13336 - peroxin-3 (PEX3) (1 of 1)		93519972	AT1G48635.1	PEX3,PEX3-2	peroxin 3				7.52984	5.46699	6.52573	5.32864	5.67357	4.8722	6.1269	4.08355	4.68848	4.21845	4.91847	4.82491	4.39036	6.41284	5.62453	5.06798	5.77311	6.42678	4.41183	3.09252	2.69309	2.91183	2.6619	2.73846	2.5539	2.83328	2.34584	2.50804	2.38362	2.56523	2.54224	2.43038	2.89003	2.72782	2.60122	2.75982	2.89274	2.43612
Gorai.006G057200.1.D	Gorai.006G057200	Gorai.006G057200.1	Gorai.006G057200.D	Gohir.D09G052400	K13336 - peroxin-3 (PEX3) (1 of 1)		93519972	AT1G48635.1	PEX3,PEX3-2	peroxin 3				4.31298	2.69457	4.03877	2.7949	3.41158	3.51734	4.48857	3.35457	3.41066	3.23405	3.84946	3.47166	3.72881	6.36585	4.29969	4.48936	5.12113	4.54104	3.47035	2.40952	1.88541	2.33307	1.92406	2.1413	2.17547	2.45643	2.12253	2.141	2.08204	2.27782	2.16081	2.24148	2.88085	2.40591	2.45664	2.6138	2.47016	2.16039
Gorai.006G057300.1.A	Gorai.006G057300	Gorai.006G057300.1	Gorai.006G057300.A	Gohir.A09G051200	3.6.1.31 - Phosphoribosyl-ATP diphosphatase / Phosphoribosyladenosine triphosphate pyrophosphatase (1 of 5)		93516823	AT1G31860.1	AT-IE,HISN2	histidine biosynthesis bifunctional protein (HISIE)				1.35662	0.879232	1.59855	0.766763	1.06827	1.40957	1.68798	1.35082	0.880463	1.18206	1.04132	1.0017	1.26369	2.49068	1.60712	2.18771	2.30668	3.7214	2.38871	1.23672	0.910143	1.37771	0.821109	1.04842	1.26878	1.42652	1.23316	0.911088	1.12569	1.0295	1.00122	1.17867	1.80351	1.38246	1.67252	1.72538	2.23921	1.76074
Gorai.006G057300.1.D	Gorai.006G057300	Gorai.006G057300.1	Gorai.006G057300.D	Gohir.D09G052300	3.6.1.31 - Phosphoribosyl-ATP diphosphatase / Phosphoribosyladenosine triphosphate pyrophosphatase (1 of 5)		93516823	AT1G31860.1	AT-IE,HISN2	histidine biosynthesis bifunctional protein (HISIE)				1.70673	0.677971	2.09533	1.16692	1.55272	1.48047	2.50238	1.31986	1.21867	1.08438	2.35118	1.51167	1.57908	3.38758	2.35224	2.33806	1.91686	2.11779	1.99927	1.43655	0.746718	1.63009	1.11565	1.35203	1.31061	1.80833	1.21404	1.14969	1.05962	1.74467	1.32865	1.36685	2.13343	1.74513	1.73901	1.54442	1.64052	1.58461
Gorai.006G057400.1.A	Gorai.006G057400	Gorai.006G057400.1	Gorai.006G057400.A	Gohir.A09G051100	K02202 - cyclin-dependent kinase 7 (CDK7) (1 of 2)		93520446	AT1G18040.1	AT;CDCKD;3,CAK2AT,CDKD1;3	cyclin-dependent kinase D1;3				5.52517	4.89	3.91958	2.36863	2.47627	3.27176	2.64483	1.9701	2.00567	1.6058	1.89972	1.06372	1.1421	2.1596	1.57759	1.64615	1.69831	1.21333	0.751365	2.70602	2.55827	2.29854	1.75216	1.79754	2.09483	1.86585	1.57051	1.58769	1.38173	1.53592	1.04525	1.09903	1.65974	1.36602	1.4039	1.43206	1.14622	0.80848
Gorai.006G057400.1.D	Gorai.006G057400	Gorai.006G057400.1	Gorai.006G057400.D	Gohir.D09G052200	K02202 - cyclin-dependent kinase 7 (CDK7) (1 of 2)		93520446	AT1G18040.1	AT;CDCKD;3,CAK2AT,CDKD1;3	cyclin-dependent kinase D1;3				7.28606	6.23213	5.94458	4.11712	4.80169	5.65005	4.59037	3.6167	4.23111	3.64207	3.93062	2.19305	2.22597	3.44472	2.45021	2.49667	3.11069	2.12278	1.30659	3.05069	2.85442	2.79589	2.35533	2.53647	2.73337	2.48294	2.20686	2.38712	2.21477	2.30177	1.67494	1.68973	2.15209	1.78668	1.80598	2.03938	1.64283	1.20576
Gorai.006G057500.1.A	Gorai.006G057500	Gorai.006G057500.1	Gorai.006G057500.A	Gohir.A09G051000	K18134 - protein O-GlcNAc transferase (EOGT) (1 of 4)		93524243	AT3G18180.1		Glycosyltransferase family 61 protein				2.33075	2.04526	5.40331	4.69834	15.106	20.3487	45.7669	54.3889	69.3704	69.8279	58.2949	15.5631	15.1843	18.9686	16.1223	10.1968	11.9899	1.22834	6.98652	1.73585	1.60656	2.67882	2.51054	4.00953	4.41607	5.54742	5.79152	6.1369	6.14625	5.88984	4.0499	4.01652	4.31966	4.0978	3.48501	3.69931	1.15597	2.99757
Gorai.006G057500.1.D	Gorai.006G057500	Gorai.006G057500.1	Gorai.006G057500.D	Gohir.D09G052100	K18134 - protein O-GlcNAc transferase (EOGT) (1 of 4)		93524243	AT3G18180.1		Glycosyltransferase family 61 protein				2.55219	2.50179	5.08896	4.19204	8.58708	9.58399	22.3053	22.9864	28.6944	29.6377	27.1379	8.46155	6.32317	10.1079	6.2313	5.25915	5.71737	0.760032	2.17959	1.82871	1.80809	2.6062	2.3763	3.26109	3.40381	4.54259	4.58415	4.89212	4.93724	4.81444	3.24208	2.87247	3.47351	2.85426	2.64597	2.7479	0.815602	1.66884
Gorai.006G057600.1.D	Gorai.006G057600	Gorai.006G057600.1	Gorai.006G057600.D	Gohir.D09G052000	PTHR20961:SF5 - GENOMIC DNA, CHROMOSOME 3, P1 CLONE: MRC8 (1 of 6)		93524243	AT3G18180.1		Glycosyltransferase family 61 protein				0.267828	0.523482	0.889907	0.182391	0.51484	0.477785	0	0	0	0	0	0	0	0	0	0	0	0	0	0.342359	0.607372	0.918315	0.241707	0.599165	0.563436	0	0	0	0	0	0	0	0	0	0	0	0	0
Gorai.006G057800.1.A	Gorai.006G057800	Gorai.006G057800.1	Gorai.006G057800.A	Gohir.A09G050700	PTHR20961:SF5 - GENOMIC DNA, CHROMOSOME 3, P1 CLONE: MRC8 (1 of 6)		93524243	AT3G18180.1		Glycosyltransferase family 61 protein				0.533839	0.586988	0.301038	0.19792	0.294005	0.175657	0.163018	0.019069	0.0414686	0.005646	0.008177	0	0	0	0.0152588	0	0	0	0	0.617147	0.666291	0.379663	0.260532	0.371843	0.233467	0.217873	0.0272517	0.0586193	0.00812255	0.0117489	0	0	0	0.0218476	0	0	0	0
Gorai.006G057800.1.D	Gorai.006G057800	Gorai.006G057800.1	Gorai.006G057800.D	Gohir.D09G051700	PTHR20961:SF5 - GENOMIC DNA, CHROMOSOME 3, P1 CLONE: MRC8 (1 of 6)		93524243	AT3G18180.1		Glycosyltransferase family 61 protein				9.66766	7.87103	5.25529	3.36293	3.706	3.69164	2.61403	1.75871	1.45791	0.427542	0.89554	0.014714	0.088419	0.021906	0.0112946	0.009571	0.009881	0	0	3.41517	3.1491	2.64508	2.1253	2.2345	2.23009	1.85361	1.46399	1.29743	0.513533	0.922609	0.0210732	0.122234	0.0312625	0.0162034	0.0137424	0.0141853	0	0
Gorai.006G057900.1.D	Gorai.006G057900	Gorai.006G057900.1	Gorai.006G057900.D	Gohir.D09G051600	PTHR31168:SF1 - DUF599 FAMILY PROTEIN (1 of 2)		93524505	AT3G18215.1		Protein of unknown function, DUF599				0.241693	0.158159	0.447475	0.373587	0.635074	0.96561	0.683957	1.12166	0.415982	0.867118	1.02869	0.287485	0.4192	0.227238	0.794692	0.368588	0.522455	1.44592	0.498225	0.312309	0.211833	0.533538	0.457948	0.709356	0.974977	0.751855	1.08519	0.501803	0.900813	1.02055	0.364556	0.505078	0.295415	0.843736	0.452688	0.6064	1.29038	0.583254
Gorai.006G058000.1.A	Gorai.006G058000	Gorai.006G058000.1	Gorai.006G058000.A				93438359	AT1G12860.1	ICE2,SCRM2	basic helix-loop-helix (bHLH) DNA-binding superfamily protein				0.177138	1.29983	0.394357	0.178083	0.188997	0.211605	0.188285	0.231564	0.132387	0.265033	0.105246	0.081897	0.248169	0.34405	0.164353	0.148568	0.27902	0.439338	0.032521	0.235283	1.20152	0.4796	0.236441	0.249745	0.276919	0.248881	0.300492	0.179367	0.339175	0.144368	0.113563	0.319813	0.426587	0.219529	0.199836	0.355039	0.525405	0.0461711
Gorai.006G058000.1.D	Gorai.006G058000	Gorai.006G058000.1	Gorai.006G058000.D	Gohir.D12G069900			93438359	AT1G12860.1	ICE2,SCRM2	basic helix-loop-helix (bHLH) DNA-binding superfamily protein				4.46864	4.88486	4.2914	3.58364	4.06519	4.04605	4.63098	3.7468	4.04051	4.84649	4.14585	6.04894	4.65056	6.73378	3.67422	5.24511	5.39627	5.88207	4.18609	2.45118	2.55701	2.40365	2.19649	2.34062	2.33515	2.49339	2.24696	2.33357	2.54757	2.36341	2.81741	2.49839	2.95117	2.22473	2.64273	2.67723	2.78284	2.37465
Gorai.006G058300.1.A	Gorai.006G058300	Gorai.006G058300.1	Gorai.006G058300.A	Gohir.A09G050100	PTHR11005//PTHR11005:SF30 - LYSOSOMAL ACID LIPASE-RELATED // SUBFAMILY NOT NAMED (1 of 4)		93522392	AT1G73750.1		Uncharacterised conserved protein UCP031088, alpha/beta hydrolase				0.210146	0.193659	0.399107	0.24098	0.267348	0.187979	0.37775	0.1052	0.093104	0.021739	0.09276	0.07136	0.082308	0.120187	0.104591	0.078054	0.134381	0.213965	0.146846	0.275181	0.255391	0.484506	0.31148	0.341813	0.248509	0.462314	0.144307	0.128431	0.0310267	0.127977	0.0994433	0.114111	0.16374	0.143512	0.108429	0.181905	0.279727	0.197672
Gorai.006G058300.1.D	Gorai.006G058300	Gorai.006G058300.1	Gorai.006G058300.D	Gohir.D09G051300	PTHR11005//PTHR11005:SF30 - LYSOSOMAL ACID LIPASE-RELATED // SUBFAMILY NOT NAMED (1 of 4)		93522392	AT1G73750.1		Uncharacterised conserved protein UCP031088, alpha/beta hydrolase				0.296724	0.294587	0.290473	0.184654	0.326581	0.239136	0.273881	0.055198	0.101619	0.116762	0.114862	0.118056	0.231289	1.29961	0.811296	0.394116	0.928193	0.43344	0.327769	0.374871	0.372492	0.3679	0.244466	0.407713	0.309335	0.349231	0.0775137	0.139626	0.159322	0.156865	0.160992	0.300169	1.20139	0.857023	0.479351	0.947249	0.519482	0.409004
Gorai.006G058500.1.A	Gorai.006G058500	Gorai.006G058500.1	Gorai.006G058500.A	Gohir.A09G050000	PTHR22937:SF18 - F6A14.12 PROTEIN-RELATED (1 of 2)		93069260	AT1G17970.1		RING/U-box superfamily protein				0.363697	0.214768	0.526624	0.306936	0.604999	0.654219	0.796387	0.260719	0.228296	0.612968	0.743137	1.10837	1.04086	1.07656	1.55291	1.14118	1.29849	3.33632	1.91043	0.447523	0.280681	0.610345	0.386188	0.682572	0.72615	0.845098	0.334247	0.296658	0.689718	0.801686	1.07613	1.02918	1.05419	1.35214	1.09841	1.20069	2.11647	1.54123
Gorai.006G058500.1.D	Gorai.006G058500	Gorai.006G058500.1	Gorai.006G058500.D	Gohir.D09G051200	PTHR22937:SF18 - F6A14.12 PROTEIN-RELATED (1 of 2)		93069260	AT1G17970.1		RING/U-box superfamily protein				0.155733	0.149779	0.401522	0.169942	0.421941	0.453911	1.07818	0.226379	0.18746	0.342016	0.402272	0.763437	0.762684	0.60535	1.61581	1.17852	1.03044	4.17174	1.05357	0.208808	0.201357	0.486994	0.226437	0.507862	0.539939	1.05532	0.294405	0.247879	0.424402	0.487766	0.81839	0.817774	0.682888	1.38726	1.12335	1.02179	2.37065	1.03813
Gorai.006G058600.1.A	Gorai.006G058600	Gorai.006G058600.1	Gorai.006G058600.A	Gohir.A09G049800	K12236 - transcriptional repressor NF-X1 [EC:6.3.2.-] (NFX1) (1 of 1)	NF-X1	93520228	AT1G10170.1	ATNFXL1,NFXL1	NF-X-like 1				4.94666	4.17737	4.95576	3.3417	4.77436	4.65474	5.57588	3.87298	4.83655	3.19634	3.77003	2.19018	3.65396	4.93826	4.10899	4.21877	4.34655	4.78213	2.43946	2.57208	2.37222	2.57429	2.11826	2.52966	2.49946	2.71718	2.2848	2.54511	2.06913	2.254	1.67364	2.21846	2.57004	2.35304	2.38371	2.41861	2.5316	1.78218
Gorai.006G058600.1.D	Gorai.006G058600	Gorai.006G058600.1	Gorai.006G058600.D	Gohir.D09G051100	K12236 - transcriptional repressor NF-X1 [EC:6.3.2.-] (NFX1) (1 of 1)	NF-X1	93520228	AT1G10170.1	ATNFXL1,NFXL1	NF-X-like 1				4.07033	3.09495	3.5097	2.05819	2.75524	2.94547	2.74941	2.8132	3.1608	2.09826	3.00828	1.50139	2.22495	3.16476	2.80681	2.77558	3.03758	3.07708	1.76293	2.34208	2.03384	2.17303	1.61268	1.90891	1.9802	1.90666	1.931	2.05686	1.63146	2.00298	1.32273	1.68928	2.05823	1.92858	1.9167	2.01349	2.02754	1.4662
Gorai.006G058700.1.A	Gorai.006G058700	Gorai.006G058700.1	Gorai.006G058700.A	Gohir.A09G049900	3.1.4.46 - Glycerophosphodiester phosphodiesterase / Glycerophosphoryl diester phosphodiesterase (1 of 56)		93439834	AT1G66920.2		Protein kinase superfamily protein				0.300405	0.166636	0.42745	0.321287	0.331694	0.308546	0.425346	0.268422	0.251545	0.230987	0.350521	0.247405	0.225211	0.741237	0.436655	0.803099	0.706289	1.16193	0.49942	0.378961	0.222354	0.51344	0.401944	0.413263	0.387965	0.511312	0.343035	0.32371	0.299816	0.433516	0.31893	0.29303	0.800113	0.522714	0.850479	0.770862	1.11232	0.584405
Gorai.006G058800.1.A	Gorai.006G058800	Gorai.006G058800.1	Gorai.006G058800.A	Gohir.A09G049701	3.1.4.46 - Glycerophosphodiester phosphodiesterase / Glycerophosphoryl diester phosphodiesterase (1 of 56)		93439216	AT1G70250.1		receptor serine/threonine kinase, putative				0.687857	0.277593	0.867062	0.643872	0.595506	0.635892	0.503714	0.519073	0.581753	0.47742	0.644422	0.338447	0.29757	0.963969	0.415367	2.13521	2.10863	4.62517	2.20534	0.755193	0.353428	0.90077	0.717098	0.674014	0.710078	0.58853	0.603191	0.661524	0.56308	0.717581	0.42056	0.375812	0.973772	0.501176	1.64856	1.63628	2.4919	1.68048
Gorai.006G058900.1.A	Gorai.006G058900	Gorai.006G058900.1	Gorai.006G058900.A		PTHR37199:SF1 - MEMBRANE LIPOPROTEIN-RELATED (1 of 1)		93441490							0.128828	0.092953	0.209767	0.204047	0.233198	0.40192	0.180098	0.12132	0.0791772	0.107086	0.187299	0.1377	0.251136	0.409945	0.572676	0.704583	0.210832	2.21329	0.414852	0.174826	0.128231	0.274729	0.267892	0.302404	0.487404	0.238907	0.165198	0.109932	0.146767	0.247683	0.18612	0.323239	0.495639	0.653221	0.769419	0.275999	1.68405	0.500651
Gorai.006G058900.1.D	Gorai.006G058900	Gorai.006G058900.1	Gorai.006G058900.D	Gohir.D09G050800	PTHR37199:SF1 - MEMBRANE LIPOPROTEIN-RELATED (1 of 1)		93441490							0.083135	0	0.116405	0.115744	0.135829	0.233229	0.153814	0.045155	0.257021	0.321714	0.320471	0.159102	0.234959	0.427488	0.261322	0.44845	0.503389	0.615953	0.463354	0.115213	0	0.15886	0.158006	0.183746	0.302441	0.206411	0.0637169	0.330009	0.40241	0.401053	0.213008	0.304463	0.513479	0.334937	0.53451	0.588218	0.692385	0.549279
Gorai.006G059000.1.A	Gorai.006G059000	Gorai.006G059000.1	Gorai.006G059000.A	Gohir.A09G049500	PTHR10994:SF81 - RETICULON-LIKE PROTEIN B15 (1 of 2)		93524610	AT3G18260.1		Reticulon family protein				0.314632	0.213736	0.855572	0.51509	1.24473	2.01259	2.86775	3.79301	2.22357	2.74218	3.4307	2.06507	2.56523	1.16561	4.83775	2.06846	6.06898	12.1065	7.16918	0.394659	0.279455	0.891864	0.599403	1.16654	1.591	1.9515	2.26093	1.68866	1.90388	2.14753	1.61592	1.834	1.11478	2.54541	1.61751	2.8215	3.71221	3.03019
Gorai.006G059000.1.D	Gorai.006G059000	Gorai.006G059000.1	Gorai.006G059000.D	Gohir.D09G050700	PTHR10994:SF81 - RETICULON-LIKE PROTEIN B15 (1 of 2)		93524610	AT3G18260.1		Reticulon family protein				0.104376	0.017271	0.181529	0.149064	0.375421	0.427404	0.338129	0.391351	0.289679	0.448462	0.571767	0.325688	0.438034	0.279087	0.471419	0.394663	0.178168	0.531449	0.195609	0.143231	0.0247041	0.240655	0.200459	0.459873	0.513394	0.420217	0.476486	0.367011	0.534522	0.652387	0.406741	0.524098	0.355114	0.557209	0.479917	0.236545	0.614897	0.257746
Gorai.006G059100.1.A	Gorai.006G059100	Gorai.006G059100.1	Gorai.006G059100.A	Gohir.A09G049400	PF14368 - Probable lipid transfer (LTP_2) (1 of 75)		93524450	AT3G18280.1		Bifunctional inhibitor/lipid-transfer protein/seed storage 2S albumin superfamily protein				5.49029	6.06631	4.12891	4.31355	4.14057	5.21045	2.24124	0.77276	0.97026	0.460463	1.18865	0.65201	0.273193	0.443427	0.378287	0.308082	0.530464	2.66737	0.458755	2.69828	2.82096	2.35865	2.40968	2.36193	2.6347	1.69655	0.825997	0.978386	0.546426	1.13004	0.724222	0.348451	0.529498	0.462876	0.387453	0.613969	1.87474	0.544738
Gorai.006G059100.1.D	Gorai.006G059100	Gorai.006G059100.1	Gorai.006G059100.D	Gohir.D09G050500	PF14368 - Probable lipid transfer (LTP_2) (1 of 75)		93524450	AT3G18280.1		Bifunctional inhibitor/lipid-transfer protein/seed storage 2S albumin superfamily protein				1.82529	0.899462	1.12997	1.19193	1.11169	1.24004	0.488072	0.110539	0.214361	0.117066	0.215244	0.179832	0.109443	0.402393	0.166389	0.155921	0.148962	0.901483	0.065537	1.4984	0.925591	1.09083	1.1322	1.0784	1.16352	0.573444	0.15126	0.280197	0.159714	0.281246	0.238581	0.149836	0.487891	0.222049	0.209043	0.200331	0.927125	0.0915807
Gorai.006G059300.1.A	Gorai.006G059300	Gorai.006G059300.1	Gorai.006G059300.A	Gohir.A09G049350	PF14380 - Wall-associated receptor kinase C-terminal (WAK_assoc) (1 of 31)		93438665	AT1G66880.1		Protein kinase superfamily protein				4.19551	7.59005	6.36226	5.82146	7.14016	6.40889	7.52685	6.81389	8.10595	8.19634	9.49663	4.20787	4.94487	3.40711	4.16689	5.09708	4.65191	5.40537	4.76555	2.37727	3.10267	2.88015	2.77008	3.02506	2.88926	3.09201	2.96604	3.18681	3.20106	3.39185	2.38069	2.57165	2.13983	2.3693	2.60812	2.49874	2.67928	2.52746
Gorai.006G059300.1.D	Gorai.006G059300	Gorai.006G059300.1	Gorai.006G059300.D	Gohir.D09G050350	PF14380 - Wall-associated receptor kinase C-terminal (WAK_assoc) (1 of 31)		93438665	AT1G66880.1		Protein kinase superfamily protein				0.559182	0.420961	0.722939	0.325668	0.913522	1.32467	1.18521	1.56044	1.1825	1.98498	2.53442	0.766282	1.16552	1.0484	1.15757	1.24601	1.46903	1.19139	0.645257	0.640789	0.506867	0.784872	0.40672	0.93623	1.21703	1.12777	1.35639	1.12598	1.57772	1.82147	0.820716	1.11471	1.0345	1.10941	1.16737	1.30394	1.13184	0.718313
Gorai.006G059400.1.A	Gorai.006G059400	Gorai.006G059400.1	Gorai.006G059400.A	Gohir.A09G049300	PTHR27005:SF28 - PROTEIN KINASE-LIKE PROTEIN (1 of 2)		93524698	AT1G18390.1		Protein kinase superfamily protein				5.36271	6.72599	6.1752	5.38945	4.89701	5.80333	4.51911	5.0513	5.21164	4.2877	4.88305	1.39861	1.47859	1.28744	1.26396	1.36982	1.04438	1.66849	1.3318	2.66964	2.94972	2.84302	2.67569	2.55998	2.76624	2.46444	2.59725	2.63498	2.40264	2.55657	1.2622	1.30952	1.19374	1.17885	1.24477	1.03166	1.41603	1.22144
Gorai.006G059400.1.D	Gorai.006G059400	Gorai.006G059400.1	Gorai.006G059400.D	Gohir.D09G050200	PTHR27005:SF28 - PROTEIN KINASE-LIKE PROTEIN (1 of 2)		93524698	AT1G18390.1		Protein kinase superfamily protein				0.552039	1.08957	0.833213	0.577569	1.16588	1.10756	1.38976	1.3745	1.31738	1.94814	2.1422	0.757177	1.04011	1.16647	1.4109	1.67804	1.13908	1.88402	1.35058	0.634165	1.06321	0.874374	0.657703	1.11495	1.07557	1.25686	1.24763	1.21249	1.55981	1.65177	0.81326	1.02865	1.11534	1.26957	1.42118	1.09699	1.52808	1.23302
Gorai.006G059600.1.A	Gorai.006G059600	Gorai.006G059600.1	Gorai.006G059600.A	Gohir.A09G049250	PF14380 - Wall-associated receptor kinase C-terminal (WAK_assoc) (1 of 31)		93496727	AT1G67025.1						0	0	0.001957	0.006946	0.007841	0.034326	0.006174	0.038657	0.0245508	0.140615	0.017474	0.115375	0.203723	0.1395	0.11788	0.158552	0.084381	0.099101	0	0	0	0.0028206	0.00998632	0.0112681	0.048691	0.00887982	0.0547193	0.0349915	0.189812	0.0249919	0.157529	0.267503	0.188401	0.160765	0.212323	0.116872	0.136324	0
Gorai.006G059900.1.A	Gorai.006G059900	Gorai.006G059900.1	Gorai.006G059900.A	Gohir.A09G048800	PTHR31713:SF15 - PROTEIN SAR DEFICIENT 1 (1 of 5)		93524536	AT1G73805.1		Calmodulin binding protein-like				0.95047	0.35418	1.05089	0.816446	1.08658	0.84716	1.28167	0.826491	0.942713	1.33983	1.30258	1.32792	0.859679	1.62326	1.53984	1.28241	1.25115	2.1986	1.54414	0.963822	0.43742	1.03625	0.861118	1.06114	0.885309	1.19009	0.869075	0.958073	1.22641	1.20325	1.21904	0.895054	1.39136	1.34474	1.19056	1.17066	1.67744	1.34718
Gorai.006G059900.1.D	Gorai.006G059900	Gorai.006G059900.1	Gorai.006G059900.D	Gohir.D09G049900	PTHR31713:SF15 - PROTEIN SAR DEFICIENT 1 (1 of 5)		93524536	AT1G73805.1		Calmodulin binding protein-like				0.109043	0.031632	0.183764	0.127339	1.0022	0.20019	0.848135	0.255942	0.862784	0.818264	1.45077	0.813502	0.833703	3.22129	2.40773	1.95377	2.38272	4.7179	1.83443	0.149315	0.0449284	0.243381	0.172921	1.00159	0.263263	0.88607	0.32877	0.89746	0.862562	1.29324	0.858778	0.87476	2.07768	1.76881	1.56256	1.75818	2.51549	1.50306
Gorai.006G060100.1.A	Gorai.006G060100	Gorai.006G060100.1	Gorai.006G060100.A	Gohir.A09G048600	PF13398 - Peptidase M50B-like (Peptidase_M50B) (1 of 7)		93520444	AT1G67060.1						0.477553	0.183847	0.502634	0.705921	0.557368	0.768296	1.04118	0.954041	1.3516	1.15113	1.16906	0.707934	0.728629	0.481156	0.657963	0.362506	0.483645	0.858909	0.443214	0.56321	0.243483	0.587494	0.770551	0.63911	0.82236	1.0294	0.966461	1.23364	1.10509	1.11707	0.772252	0.789628	0.566724	0.729412	0.446263	0.569146	0.894456	0.529285
Gorai.006G060100.1.D	Gorai.006G060100	Gorai.006G060100.1	Gorai.006G060100.D	Gohir.D09G049700	PF13398 - Peptidase M50B-like (Peptidase_M50B) (1 of 7)		93520444	AT1G67060.1						0.432294	0.518673	0.644507	0.523282	0.750846	0.81686	1.23926	0.774494	0.593549	0.779364	0.645204	0.437866	0.693515	0.321723	0.65342	0.264043	0.356775	0.817932	0.264579	0.518328	0.602811	0.717655	0.607183	0.808052	0.861447	1.16302	0.827408	0.672244	0.831362	0.718266	0.523929	0.760021	0.40242	0.725453	0.338046	0.440181	0.862298	0.338657
Gorai.006G060200.1.A	Gorai.006G060200	Gorai.006G060200.1	Gorai.006G060200.A	Gohir.A09G048500	K02993 - small subunit ribosomal protein S7e (RP-S7e, RPS7) (1 of 4)		93523638	AT1G48830.1		Ribosomal protein S7e family protein	2388	Gorai.006G060200.1.A	case 1	153.76	131.216	118.246	109.115	98.0832	99.8958	106.363	80.8146	74.6549	75.1859	81.5348	76.0892	56.4147	47.5195	45.6204	49.7607	52.736	65.2081	58.2963	7.27389	7.04675	6.8978	6.78286	6.63057	6.65672	6.74635	6.35429	6.24136	6.25145	6.36693	6.26846	5.84335	5.60049	5.54289	5.66564	5.74782	6.04894	5.88987
Gorai.006G060200.1.D	Gorai.006G060200	Gorai.006G060200.1	Gorai.006G060200.D	Gohir.D09G049600	K02993 - small subunit ribosomal protein S7e (RP-S7e, RPS7) (1 of 4)		93523638	AT1G48830.1		Ribosomal protein S7e family protein	2389	Gorai.006G060200.1.D	case 1	241.928	217.708	184.577	161.463	147.347	151.138	146.308	127.545	111.019	104.358	117.771	97.3494	77.0453	56.8328	68.9236	60.2671	62.6076	76.3906	65.2203	7.92439	7.77286	7.53587	7.34397	7.21283	7.24924	7.20269	7.00613	6.80759	6.71916	6.89204	6.61984	6.28624	5.85382	6.12771	5.93704	5.99113	6.27409	6.0492
Gorai.006G060300.1.D	Gorai.006G060300	Gorai.006G060300.1	Gorai.006G060300.D	Gohir.D09G049500	PTHR10641:SF581 - MYB TRANSCRIPTION FACTOR (1 of 5)	MYB	93524694	AT1G25340.1	AtMYB116,MYB116	myb domain protein 116				0	0	0.015662	0.074845	0.088989	0	0.081015	0.013775	0.0159583	0	0	0	0.289398	0	0.5394	0.106892	0.015726	1.57159	0.106362	0	0	0.0224204	0.104129	0.122989	0	0.112387	0.0197375	0.0228413	0	0	0	0.366698	0	0.622368	0.146514	0.0225113	1.36266	0.145824
Gorai.006G060400.1.D	Gorai.006G060400	Gorai.006G060400.1	Gorai.006G060400.D	Gohir.D09G049400	PTHR12565:SF94 - TRANSCRIPTION FACTOR BEE 3 (1 of 4)	bHLH	93524483	AT1G73830.1	BEE3	BR enhanced expression 3				0	0	0.001873	0	0.012133	0.025796	0.028029	0	0.00785825	0.008477	0.017393	0	0	0.007916	0.069955	0.015036	0.032604	1.23209	0	0	0	0.00269964	0	0.0173989	0.0367439	0.039881	0	0.0112927	0.0121782	0.0248771	0	0	0.0113754	0.0975501	0.0215309	0.0462871	1.15839	0
Gorai.006G060500.1.A	Gorai.006G060500	Gorai.006G060500.1	Gorai.006G060500.A	Gohir.A09G048200	PTHR31860:SF6 - GENOMIC DNA, CHROMOSOME 3, P1 CLONE: MYF24 (1 of 2)		93522970	AT1G48840.1		Plant protein of unknown function (DUF639)				3.12368	2.71563	3.09582	2.07187	2.80943	3.31516	3.92272	3.07186	3.09993	3.07696	3.65943	2.28238	3.20911	4.84037	4.16021	3.52564	3.68684	4.02299	2.20729	2.04393	1.89361	2.03415	1.61912	1.92958	2.10942	2.29945	2.02569	2.0356	2.02749	2.22015	1.71474	2.07352	2.54606	2.36743	2.17812	2.22862	2.32855	1.68135
Gorai.006G060500.1.D	Gorai.006G060500	Gorai.006G060500.1	Gorai.006G060500.D	Gohir.D09G049300	PTHR31860:SF6 - GENOMIC DNA, CHROMOSOME 3, P1 CLONE: MYF24 (1 of 2)		93522970	AT1G48840.1		Plant protein of unknown function (DUF639)				4.90529	5.02845	4.53469	3.3865	4.09701	4.26205	4.66317	4.28077	4.74143	4.12048	4.087	3.02311	3.70847	5.92961	5.29677	4.17994	4.87774	4.89593	2.8564	2.56201	2.59179	2.4685	2.13307	2.34965	2.39562	2.50161	2.40075	2.52141	2.35628	2.34681	2.00831	2.23526	2.79277	2.65461	2.37294	2.55526	2.55972	1.94725
Gorai.006G060600.1.A	Gorai.006G060600	Gorai.006G060600.1	Gorai.006G060600.A	Gohir.A09G048100,Gohir.A09G048000	PTHR23139//PTHR23139:SF66 - RNA-BINDING PROTEIN // SUBFAMILY NOT NAMED (1 of 2)		93518085	AT1G73840.1	ESP1	hydroxyproline-rich glycoprotein family protein				2.68605	3.25017	3.22569	1.93171	1.92154	2.60224	2.73244	1.45566	1.35027	1.2815	2.20805	0.593276	1.21128	1.84815	1.39691	1.18856	1.16428	1.72937	0.756813	1.88207	2.08752	2.07919	1.55174	1.54673	1.84889	1.90012	1.29611	1.23283	1.18998	1.6817	0.671996	1.14488	1.51003	1.26117	1.12998	1.11389	1.44857	0.812961
Gorai.006G060600.1.D	Gorai.006G060600	Gorai.006G060600.1	Gorai.006G060600.D	Gohir.D09G049200	PTHR23139//PTHR23139:SF66 - RNA-BINDING PROTEIN // SUBFAMILY NOT NAMED (1 of 2)		93518085	AT1G73840.1	ESP1	hydroxyproline-rich glycoprotein family protein				6.68764	10.5525	6.51155	4.48244	4.8729	6.56171	5.64583	4.87856	4.50715	3.56191	4.67829	1.41921	2.4847	3.58568	2.92921	3.00017	2.64274	3.76829	1.80694	2.94254	3.53014	2.90911	2.45482	2.55407	2.91871	2.73245	2.55546	2.4613	2.18964	2.50546	1.27454	1.80104	2.19713	1.97424	2.00006	1.86503	2.25347	1.489
Gorai.006G060900.1.A	Gorai.006G060900	Gorai.006G060900.1	Gorai.006G060900.A	Gohir.A09G047900	PTHR31744:SF3 - GENOMIC DNA, CHROMOSOME 3, P1 CLONE: MYF24 (1 of 1)	NAC	93524687	AT3G18400.1	anac058,NAC058	NAC domain containing protein 58				0	0	0.001417	0	0	0	0.024058	0.028392	0.0357393	0.04871	0.004366	0.025335	0.035545	0.068272	0.0858424	1.15105	0.371786	2.51023	2.43701	0	0	0.00204285	0	0	0	0.0342974	0.0403903	0.0506609	0.0686158	0.0062851	0.0360953	0.0503902	0.095279	0.118815	1.10504	0.456055	1.81157	1.78115
Gorai.006G060900.1.D	Gorai.006G060900	Gorai.006G060900.1	Gorai.006G060900.D	Gohir.D09G049100	PTHR31744:SF3 - GENOMIC DNA, CHROMOSOME 3, P1 CLONE: MYF24 (1 of 1)	NAC	93524687	AT3G18400.1	anac058,NAC058	NAC domain containing protein 58				0	0	0.001417	0	0	0	0.006146	0.006439	0	0	0.004366	0.033886	0.02893	0.022597	0.122064	0.768173	0.431222	1.80113	2.12789	0	0	0.00204285	0	0	0	0.00883967	0.00925973	0	0	0.0062851	0.0480771	0.0411448	0.0322377	0.166155	0.822259	0.517247	1.48601	1.64519
Gorai.006G061000.1.D	Gorai.006G061000	Gorai.006G061000.1	Gorai.006G061000.D	Gohir.D09G049000	PTHR24115:SF474 - KINESIN MOTOR DOMAIN-CONTAINING PROTEIN-RELATED (1 of 2)		93068487	AT1G18410.1		P-loop containing nucleoside triphosphate hydrolases superfamily protein				0.218602	0.166982	0.315269	0.20387	0.199953	0.268515	0.269602	0.084476	0.110661	0.085231	0.113708	0.050654	0.101664	0.083569	0.0618996	0.066979	0.035169	0.025252	0.013056	0.285227	0.222782	0.395358	0.26768	0.262978	0.343141	0.344376	0.116998	0.151419	0.118002	0.155371	0.0712876	0.139684	0.115791	0.0866474	0.0935318	0.0498663	0.0359786	0.0187139
Gorai.006G061200.1.A	Gorai.006G061200	Gorai.006G061200.1	Gorai.006G061200.A	Gohir.A09G047700	PTHR31304:SF3 - LOB DOMAIN-CONTAINING PROTEIN 40 (1 of 4)	LBD	93441628	AT1G68510.1	LBD42	LOB domain-containing protein 42				0.781925	0.574051	0.620542	0.49599	1.83706	1.84393	2.25599	3.90768	3.94443	2.93198	3.36251	0.811941	14.6461	1.82698	0.777461	0.443027	0.418016	1.51853	0.684811	0.833437	0.654482	0.696476	0.581101	1.5044	1.50789	1.7031	2.29504	2.30581	1.97526	2.12516	0.857536	3.96773	1.49926	0.829818	0.529098	0.503874	1.33258	0.752587
Gorai.006G061200.1.D	Gorai.006G061200	Gorai.006G061200.1	Gorai.006G061200.D	Gohir.D09G048900	PTHR31304:SF3 - LOB DOMAIN-CONTAINING PROTEIN 40 (1 of 4)	LBD	93441628	AT1G68510.1	LBD42	LOB domain-containing protein 42				0	0.034147	0.066987	0.013216	0.253192	0.185746	0.107198	0.14683	0.0934491	0.093743	0.197911	0.088848	2.5295	0.228863	0.140594	0.192046	0.046988	0.432187	0.114616	0	0.0484413	0.0935426	0.0189418	0.325607	0.245795	0.146913	0.197652	0.128886	0.129274	0.260521	0.122803	1.81946	0.297324	0.189785	0.25344	0.0662449	0.51822	0.156547
Gorai.006G061400.1.A	Gorai.006G061400	Gorai.006G061400.1	Gorai.006G061400.A	Gohir.A09G047600	K03966 - NADH dehydrogenase (ubiquinone) 1 beta subcomplex subunit 10 (NDUFB10) (1 of 2)		93520281	AT1G49140.1		Complex I subunit NDUFS6	2390	Gorai.006G061400.1.A;Gorai.006G061400.1.D	case 2	498.041	365.682	340.269	250.225	201.813	150.038	141.049	161.861	138.796	103.332	122.166	96.2192	102.58	120.361	83.9741	95.9013	109.411	93.1315	71.01	8.96301	8.51838	8.41477	7.97283	7.664	7.23877	7.15024	7.3475	7.12717	6.70504	6.94447	6.60317	6.6946	6.92316	6.40895	6.59844	6.78674	6.55661	6.17012
Gorai.006G061400.1.D	Gorai.006G061400	Gorai.006G061400.1	Gorai.006G061400.D	Gohir.D09G048700	K03966 - NADH dehydrogenase (ubiquinone) 1 beta subcomplex subunit 10 (NDUFB10) (1 of 2)		93520281	AT1G49140.1		Complex I subunit NDUFS6	2390	Gorai.006G061400.1.A;Gorai.006G061400.1.D	case 2	132.808	108.861	86.484	72.3209	57.2222	59.2594	54.0231	70.2764	62.6885	39.2389	65.2468	35.1418	54.0752	63.8003	54.7349	63.4049	74.8511	66.3556	48.4029	7.06402	6.77953	6.45095	6.19615	5.8635	5.91311	5.78196	6.15535	5.99296	5.33052	6.04978	5.1756	5.78333	6.01793	5.80051	6.0091	6.2451	6.07373	5.62652
Gorai.006G061600.1.A	Gorai.006G061600	Gorai.006G061600.1	Gorai.006G061600.A	Gohir.A09G047500	PF00643//PF06203 - B-box zinc finger (zf-B_box) // CCT motif (CCT) (1 of 16)	CO-like	93441659	AT1G25440.1		B-box type zinc finger protein with CCT domain				0.120624	0.042109	0.151731	0.318395	0.694579	0.731987	1.31285	1.3685	2.32558	1.8505	1.96797	0.666327	0.626629	1.39026	1.00531	1.11047	0.936504	1.57381	1.19735	0.164302	0.0595062	0.203804	0.398783	0.760927	0.792428	1.20967	1.24398	1.7336	1.51122	1.56948	0.736672	0.701885	1.25717	1.00383	1.07757	0.953454	1.36391	1.13576
Gorai.006G061600.1.D	Gorai.006G061600	Gorai.006G061600.1	Gorai.006G061600.D	Gohir.D09G048500	PF00643//PF06203 - B-box zinc finger (zf-B_box) // CCT motif (CCT) (1 of 16)	CO-like	93441659	AT1G25440.1		B-box type zinc finger protein with CCT domain				0.054175	0.014036	0.049196	0.053964	0.069694	0.022646	0.044159	0.028016	0.0212271	0.036685	0.021792	0.100843	0.130654	0.337866	0.105872	0.178925	0.228181	0.554818	0.792657	0.0761144	0.0201089	0.0692842	0.0758256	0.0971982	0.0323068	0.0623414	0.0398627	0.0303037	0.0519776	0.0311015	0.138609	0.177158	0.419934	0.145184	0.237472	0.296523	0.636746	0.842099
Gorai.006G061800.1.A	Gorai.006G061800	Gorai.006G061800.1	Gorai.006G061800.A	Gohir.A09G047300	1.14.13.121 - Premnaspirodiene oxygenase / Hyoscymus muticus premnaspirodiene oxygenase (1 of 23)		93439704	AT3G26300.1	CYP71B34	cytochrome P450, family 71, subfamily B, polypeptide 34				0.461857	0.423171	0.214912	0.174335	0.504017	0.093218	0.058334	0.058427	0.064227	0.076473	0.170672	0.190102	0.210927	0.773374	0.725353	0.319554	0.948814	9.15977	1.79847	0.547802	0.509109	0.280852	0.231844	0.588821	0.128581	0.081795	0.0819218	0.0898059	0.106312	0.227337	0.251085	0.276112	0.826497	0.786892	0.40005	0.962596	3.3448	1.48464
Gorai.006G061800.1.D	Gorai.006G061800	Gorai.006G061800.1	Gorai.006G061800.D	Gohir.D09G048300	1.14.13.121 - Premnaspirodiene oxygenase / Hyoscymus muticus premnaspirodiene oxygenase (1 of 23)		93439704	AT3G26300.1	CYP71B34	cytochrome P450, family 71, subfamily B, polypeptide 34				0.254552	0.08667	0.086317	0.049149	0.66224	0.023807	0.073029	0.095954	0.111778	0.092537	0.074509	0.066861	0.403827	0.672627	2.6432	1.79835	0.715732	7.62206	1.08069	0.327172	0.119914	0.119445	0.0692196	0.733129	0.0339438	0.101689	0.132187	0.152868	0.127682	0.103678	0.0933722	0.489365	0.742116	1.86521	1.48458	0.778824	3.10803	1.05706
Gorai.006G061900.1.A	Gorai.006G061900	Gorai.006G061900.1	Gorai.006G061900.A	Gohir.A09G147500			93460118	AT5G03345.2						4.25261	2.50402	3.54315	2.88154	2.99545	2.53495	2.82036	2.92783	2.7422	2.45658	2.59516	3.65459	2.74368	2.98557	3.28281	3.05317	3.0927	2.67841	2.46943	2.39303	1.80901	2.18369	1.95663	1.99836	1.82169	1.93371	1.97373	1.90389	1.78935	1.84605	2.21866	1.90446	1.99479	2.09856	2.01905	2.03305	1.87908	1.7947
Gorai.006G062000.1.D	Gorai.006G062000	Gorai.006G062000.1	Gorai.006G062000.D	Gohir.D09G048200	1.14.13.109 - Abieta-7,13-dien-18-ol hydroxylase / CYP720B1 (1 of 12)		93439704	AT3G26310.1	CYP71B35	cytochrome P450, family 71, subfamily B, polypeptide 35				0.110549	0	0.047226	0.089955	0.015435	0	0.008917	0	0	0	0.007345	0	0	0.045583	0	0.017362	0.135534	1.70432	0.13411	0.151273	0	0.0665728	0.124269	0.0220979	0	0.0128075	0	0	0	0.0105579	0	0	0.0643076	0	0.0248331	0.183371	1.43526	0.181561
Gorai.006G062200.1.D	Gorai.006G062200	Gorai.006G062200.1	Gorai.006G062200.D	Gohir.D09G048000	1.14.13.109 - Abieta-7,13-dien-18-ol hydroxylase / CYP720B1 (1 of 12)		93439213	AT3G26300.1	CYP71B34	cytochrome P450, family 71, subfamily B, polypeptide 34				0.040236	0.023394	0.029935	0.007912	0.067362	0.17017	0.095861	0.064592	0.065685	0.093826	0.095529	0.263841	0.302435	0.590067	0.158823	0.372512	0.084815	0.608754	0.07952	0.0569109	0.0333617	0.0425533	0.0113697	0.0940496	0.226718	0.132065	0.0903006	0.0917811	0.129383	0.131628	0.337815	0.381211	0.669088	0.212661	0.456819	0.117449	0.685944	0.11039
Gorai.006G062600.1.A	Gorai.006G062600	Gorai.006G062600.1	Gorai.006G062600.A	Gohir.A09G047000	K09313 - homeobox protein cut-like (CUTL) (1 of 1)		93517061	AT3G18480.1	AtCASP,CASP	CCAAT-displacement protein alternatively spliced product	2391	Gorai.006G062600.1.A	case 1	12.4131	11.5302	10.7659	5.95396	8.14604	9.70036	9.08879	9.54473	10.1107	16.566	12.6331	10.1865	11.1333	19.3755	13.5017	8.87724	13.0733	10.7283	7.90721	3.74557	3.64733	3.55654	2.79784	3.19315	3.41959	3.33468	3.39845	3.47387	4.13471	3.76904	3.48369	3.6009	4.34876	3.85815	3.30411	3.81489	3.55192	3.15497
Gorai.006G062600.1.D	Gorai.006G062600	Gorai.006G062600.1	Gorai.006G062600.D	Gohir.D09G047500	K09313 - homeobox protein cut-like (CUTL) (1 of 1)		93517061	AT3G18480.1	AtCASP,CASP	CCAAT-displacement protein alternatively spliced product				14.0391	9.67821	11.7152	6.33689	7.64627	10.2565	9.90197	8.96967	9.85157	16.5406	11.7567	11.7622	12.1386	23.9428	15.6597	11.4428	15.5253	14.9231	8.85883	3.91064	3.4166	3.66848	2.87517	3.11208	3.49268	3.44652	3.31755	3.43983	4.13263	3.67318	3.6738	3.71574	4.64055	4.05829	3.63724	4.0466	3.99305	3.30142
Gorai.006G062900.1.A	Gorai.006G062900	Gorai.006G062900.1	Gorai.006G062900.A	Gohir.A09G046800	PF15011 - Casein Kinase 2 substrate (CK2S) (1 of 1)		93516368	AT5G43822.1		Pentatricopeptide repeat (PPR) superfamily protein				4.88018	4.91222	3.63151	2.47724	3.80023	3.19353	3.1065	3.00323	3.60737	2.86343	2.40197	2.93339	1.58696	1.68696	2.05039	1.88923	2.22389	2.10452	1.22167	2.55586	2.5637	2.21148	1.79794	2.2631	2.06817	2.03791	2.00116	2.20394	1.94988	1.76637	1.97577	1.37126	1.42597	1.60899	1.53068	1.6888	1.63437	1.15164
Gorai.006G062900.1.D	Gorai.006G062900	Gorai.006G062900.1	Gorai.006G062900.D	Gohir.D09G047201	PF15011 - Casein Kinase 2 substrate (CK2S) (1 of 1)		93516368	AT5G43822.1		Pentatricopeptide repeat (PPR) superfamily protein				8.25384	7.95212	6.03392	4.86228	6.33544	6.65014	8.32795	9.12235	6.7039	5.28811	7.73119	3.12864	2.29216	1.05601	2.04738	1.72906	1.71455	2.1563	1.88719	3.21005	3.16223	2.81433	2.55146	2.87488	2.93549	3.22156	3.33947	2.94559	2.65263	3.12618	2.04567	1.71903	1.03984	1.60757	1.44841	1.44071	1.65823	1.52967
Gorai.006G063200.1.A	Gorai.006G063200	Gorai.006G063200.1	Gorai.006G063200.A	Gohir.A09G046600	PF10269//PF13920 - Transmembrane Fragile-X-F protein (Tmemb_185A) // Zinc finger, C3HC4 type (RING finger) (zf-C3HC4_3) (1 of 2)		93522544	AT1G18470.1		Transmembrane Fragile-X-F-associated protein				0.479405	0.223054	0.877124	0.257536	1.15248	1.81772	1.9569	2.49599	2.42207	1.92596	2.46733	1.32391	1.64075	2.27164	2.40806	3.14655	2.38736	3.88379	2.34999	0.565017	0.290488	0.908524	0.3306	1.106	1.49453	1.56409	1.8057	1.77487	1.54891	1.79383	1.21656	1.40095	1.71001	1.76895	2.05191	1.76016	2.288	1.74416
Gorai.006G063200.1.D	Gorai.006G063200	Gorai.006G063200.1	Gorai.006G063200.D	Gohir.D09G046900	PF10269//PF13920 - Transmembrane Fragile-X-F protein (Tmemb_185A) // Zinc finger, C3HC4 type (RING finger) (zf-C3HC4_3) (1 of 2)		93522544	AT1G18470.1		Transmembrane Fragile-X-F-associated protein				1.62785	0.958024	1.88255	1.16922	2.58271	3.07997	4.79787	4.36609	4.27583	4.13159	4.33085	3.30397	3.99032	5.44211	6.64801	5.64311	5.31138	5.77588	2.69793	1.39388	0.969398	1.52734	1.11718	1.84105	2.02856	2.53552	2.42387	2.3994	2.35941	2.41437	2.10567	2.31913	2.68753	2.93508	2.73186	2.65796	2.76041	1.88672
Gorai.006G063300.1.A	Gorai.006G063300	Gorai.006G063300.1	Gorai.006G063300.A	Gohir.A09G046500	K08735 - DNA mismatch repair protein MSH2 (MSH2) (1 of 1)		93515881	AT3G18524.1	ATMSH2,MSH2	MUTS homolog 2				3.56582	3.0471	3.58274	2.85175	3.52566	4.75607	4.77013	4.89919	5.28052	4.57076	4.52175	3.05203	3.67701	7.292	4.47807	5.12474	5.45866	5.10291	3.30532	2.19087	2.01689	2.19621	1.94551	2.17813	2.52508	2.5286	2.56052	2.65088	2.47787	2.46513	2.01864	2.22559	3.05172	2.45367	2.61465	2.69123	2.6095	2.10612
Gorai.006G063300.1.D	Gorai.006G063300	Gorai.006G063300.1	Gorai.006G063300.D	Gohir.D09G046800	K08735 - DNA mismatch repair protein MSH2 (MSH2) (1 of 1)		93515881	AT3G18524.1	ATMSH2,MSH2	MUTS homolog 2				2.03629	1.15503	1.97147	1.06378	1.8532	1.54842	2.21342	1.14095	1.29971	2.7243	1.41669	2.63594	2.25057	5.85655	2.29591	1.6749	1.85631	1.26944	0.702704	1.60231	1.10771	1.57118	1.04529	1.51258	1.3496	1.68411	1.09825	1.20145	1.89697	1.27303	1.86233	1.70069	2.77748	1.72068	1.41948	1.51415	1.18233	0.767828
Gorai.006G063500.1.A	Gorai.006G063500	Gorai.006G063500.1	Gorai.006G063500.A	Gohir.A09G044900	K03680 - translation initiation factor eIF-2B subunit delta (EIF2B4) (1 of 2)		93522599	AT5G38640.1		NagB/RpiA/CoA transferase-like superfamily protein				1.46166	1.14763	1.46124	0.742744	1.47931	1.93723	1.64371	2.01482	1.70894	1.47047	1.93232	1.39188	1.8862	2.53317	2.31909	2.29314	2.52792	3.20806	1.52733	1.29963	1.10275	1.29939	0.801361	1.30994	1.55446	1.40257	1.59207	1.43773	1.30478	1.55204	1.25815	1.52917	1.82096	1.73079	1.71947	1.81882	2.07315	1.33761
Gorai.006G063500.1.D	Gorai.006G063500	Gorai.006G063500.1	Gorai.006G063500.D	Gohir.D09G046600	K03680 - translation initiation factor eIF-2B subunit delta (EIF2B4) (1 of 2)		93522599	AT5G38640.1		NagB/RpiA/CoA transferase-like superfamily protein				2.36313	2.61984	1.8337	1.01545	1.70334	3.10121	2.0051	2.54687	2.22148	2.69811	2.65216	1.82089	2.30614	2.95874	3.31452	2.87103	2.96566	3.18826	1.69823	1.7498	1.85593	1.50269	1.0111	1.43474	2.03605	1.58741	1.82655	1.68773	1.88679	1.86875	1.49615	1.72515	1.98504	2.1092	1.95272	1.98756	2.06635	1.43202
Gorai.006G063600.1.D	Gorai.006G063600	Gorai.006G063600.1	Gorai.006G063600.D	Gohir.D09G046500	PTHR33203:SF4 - F27J15.22-RELATED (1 of 4)		93524161	AT3G18570.1		Oleosin family protein				0	0	0.012739	0	0.015843	0.018303	0.067201	0.012753	0	0.022979	0.046368	0.055509	0.064823	0.594663	0.210575	0.189049	0.304718	0.026008	0.047474	0	0	0.0182624	0	0.0226774	0.0261669	0.0938319	0.0182824	0	0.0327765	0.0653903	0.0779389	0.0906136	0.673252	0.275692	0.249808	0.383738	0.037042	0.0669144
Gorai.006G063700.1.D	Gorai.006G063700	Gorai.006G063700.1	Gorai.006G063700.D	Gohir.D09G046450			93068884							0.061879	0.06206	0.089466	0.048024	0.069247	0.07278	0.067774	0.007629	0.169212	0.349997	0.092779	0.179947	0.211504	0.949547	0.435422	0.665444	0.74615	0.263918	0.114951	0.0866194	0.0868653	0.123621	0.0676718	0.0965952	0.101354	0.0946063	0.0109645	0.225537	0.432956	0.128002	0.238722	0.276799	0.963139	0.521475	0.735907	0.804177	0.337903	0.15698
Gorai.006G064100.1.A	Gorai.006G064100	Gorai.006G064100.1	Gorai.006G064100.A		PTHR23500:SF14 - SUGAR TRANSPORT PROTEIN 14 (1 of 8)		93500988	AT1G77210.1	AtSTP14,STP14	sugar transporter 14				0.328464	0.160018	0.260336	0.174936	0.257725	0.211925	0.368897	0.077217	0.0627535	0.108282	0.087922	0.408117	0.157482	0.427376	0.15181	0.250635	0.228678	0.250789	0.09739	0.409759	0.214147	0.333808	0.232582	0.330817	0.2773	0.453014	0.107309	0.087807	0.148325	0.121575	0.493767	0.21099	0.513365	0.203902	0.322661	0.297107	0.322838	0.134076
Gorai.006G064100.1.D	Gorai.006G064100	Gorai.006G064100.1	Gorai.006G064100.D	Gohir.D09G046350	PTHR23500:SF14 - SUGAR TRANSPORT PROTEIN 14 (1 of 8)		93500988	AT1G77210.1	AtSTP14,STP14	sugar transporter 14				0.328464	0.160018	0.260336	0.174936	0.257725	0.211925	0.368897	0.077217	0.0627535	0.108282	0.087922	0.408117	0.157482	0.427376	0.15181	0.250635	0.228678	0.250789	0.09739	0.409759	0.214147	0.333808	0.232582	0.330817	0.2773	0.453014	0.107309	0.087807	0.148325	0.121575	0.493767	0.21099	0.513365	0.203902	0.322661	0.297107	0.322838	0.134076
Gorai.006G064200.1.A	Gorai.006G064200	Gorai.006G064200.1	Gorai.006G064200.A		PTHR12100 - SEC10 (1 of 2)		93517182	AT5G12370.1	SEC10	exocyst complex component sec10				7.04015	6.15923	5.96857	4.50881	4.08345	2.88594	3.53187	2.23459	2.99437	1.95852	2.08047	1.11103	1.24731	1.24876	1.39151	0.920681	0.884064	1.18716	0.56599	3.00722	2.83981	2.80086	2.46174	2.34581	1.95826	2.18011	1.69358	1.99797	1.56488	1.62315	1.07795	1.1682	1.16913	1.25792	0.941618	0.913848	1.12906	0.647075
Gorai.006G064200.1.D	Gorai.006G064200	Gorai.006G064200.1	Gorai.006G064200.D	Gohir.D09G046200	PTHR12100 - SEC10 (1 of 2)		93517182	AT5G12370.1	SEC10	exocyst complex component sec10				4.86699	3.80347	4.44244	3.24793	2.8545	3.20935	2.31313	1.94001	2.09066	1.75573	2.40539	0.800874	1.60163	1.73188	1.76537	1.69699	1.65744	1.49406	0.972978	2.55262	2.26408	2.44425	2.08676	1.94654	2.0736	1.72819	1.55582	1.62791	1.46244	1.76782	0.848697	1.37942	1.44989	1.46747	1.43135	1.41004	1.3185	0.980375
Gorai.006G064300.1.A	Gorai.006G064300	Gorai.006G064300.1	Gorai.006G064300.A	Gohir.A09G044800	K08789 - microtubule-associated serine/threonine kinase [EC:2.7.11.1] (MAST) (1 of 1)		93522997	AT5G62310.1	IRE	AGC (cAMP-dependent, cGMP-dependent and protein kinase C) kinase family protein				0.096848	0.067263	0.129896	0.050599	0.243476	0.640302	0.436719	0.633212	0.510346	0.557715	0.835692	0.408232	1.03402	0.425277	0.699067	0.357178	0.516228	0.468017	0.054427	0.133364	0.0939157	0.17619	0.0712121	0.314379	0.713961	0.522778	0.707712	0.594879	0.639431	0.876324	0.493885	1.02433	0.511242	0.764743	0.44061	0.600487	0.553869	0.0764592
Gorai.006G064500.1.A	Gorai.006G064500	Gorai.006G064500.1	Gorai.006G064500.A		PTHR23088:SF9 - BETA-UREIDOPROPIONASE (1 of 8)		93496750	AT5G64370.1	BETA-UP,PYD3	beta-ureidopropionase	3426	Gorai.006G064500.1.A;Gorai.006G064500.1.D;Gorai.008G017500.1.D;Gorai.011G144100.1.A;Gorai.011G144100.1.D;Gorai.013G168600.1.A;Gorai.013G168600.1.D	case 3	0.237684	0.135306	0.181212	0.27214	0.162201	0.262932	0.198577	0.030039	0.0139373	0.10863	0.081229	0	0.029946	0.155693	0.215347	0.021441	0.059778	0.045522	0.036625	0.307643	0.183081	0.240268	0.347257	0.21686	0.336777	0.261323	0.042699	0.0199684	0.148778	0.112672	0	0.0425687	0.208758	0.281368	0.0306059	0.0837621	0.0642234	0.0518941
Gorai.006G064500.1.D	Gorai.006G064500	Gorai.006G064500.1	Gorai.006G064500.D	Gohir.D10G130350	PTHR23088:SF9 - BETA-UREIDOPROPIONASE (1 of 8)		93496750	AT5G64370.1	BETA-UP,PYD3	beta-ureidopropionase	3426	Gorai.006G064500.1.A;Gorai.006G064500.1.D;Gorai.008G017500.1.D;Gorai.011G144100.1.A;Gorai.011G144100.1.D;Gorai.013G168600.1.A;Gorai.013G168600.1.D	case 3	0.237684	0.135306	0.181212	0.27214	0.162201	0.262932	0.198577	0.030039	0.0139373	0.10863	0.081229	0	0.029946	0.155693	0.215347	0.021441	0.059778	0.045522	0.036625	0.307643	0.183081	0.240268	0.347257	0.21686	0.336777	0.261323	0.042699	0.0199684	0.148778	0.112672	0	0.0425687	0.208758	0.281368	0.0306059	0.0837621	0.0642234	0.0518941
Gorai.006G064600.1.A	Gorai.006G064600	Gorai.006G064600.1	Gorai.006G064600.A	Gohir.A09G044600	PF04674 - Phosphate-induced protein 1 conserved region (Phi_1) (1 of 20)		93524578	AT5G51550.1	EXL3	EXORDIUM like 3				270.297	234.918	185.073	123.714	104.976	109.121	58.8204	54.4418	47.473	29.0207	39.505	10.1825	14.2115	9.94955	9.13128	7.66878	7.86442	12.3377	5.28557	8.08373	7.88214	7.53973	6.96248	6.72759	6.78295	5.90257	5.7929	5.59911	4.90789	5.34003	3.48318	3.92709	3.4528	3.34074	3.11583	3.14803	3.73744	2.65204
Gorai.006G064600.1.D	Gorai.006G064600	Gorai.006G064600.1	Gorai.006G064600.D	Gohir.D09G045900	PF04674 - Phosphate-induced protein 1 conserved region (Phi_1) (1 of 20)		93524578	AT5G51550.1	EXL3	EXORDIUM like 3				150.063	128.162	108.269	99.2979	73.7681	76.9243	47.6615	51.7053	40.4194	27.9924	41.5277	11.856	15.8007	13.6502	13.6734	14.179	9.0159	10.9897	6.48917	7.239	7.01304	6.77175	6.64815	6.22435	6.284	5.60471	5.71988	5.37223	4.8576	5.41033	3.68437	4.07045	3.87285	3.87513	3.924	3.32422	3.58372	2.90481
Gorai.006G064700.1.A	Gorai.006G064700	Gorai.006G064700.1	Gorai.006G064700.A	Gohir.A09G044500	K02969 - small subunit ribosomal protein S20e (RP-S20e, RPS20) (1 of 4)		93523041	AT3G47370.1		Ribosomal protein S10p/S20e family protein	2394	Gorai.006G064700.1.A;Gorai.006G064700.1.D;Gorai.006G195800.1.A;Gorai.006G195800.1.D	case 3	10.6954	5.71379	8.36154	6.77977	10.4233	14.5131	12.5606	17.1083	15.9548	14.003	16.1339	15.1037	14.6272	15.7238	16.5232	14.1341	15.6828	18.791	12.6203	3.54787	2.74713	3.22675	2.95973	3.5139	3.95542	3.76135	4.17858	4.08362	3.90718	4.09878	4.00932	3.96599	4.06383	4.13119	3.91973	4.06029	4.30677	3.76768
Gorai.006G064700.1.D	Gorai.006G064700	Gorai.006G064700.1	Gorai.006G064700.D	Gohir.D09G045800	K02969 - small subunit ribosomal protein S20e (RP-S20e, RPS20) (1 of 4)		93523041	AT3G47370.1		Ribosomal protein S10p/S20e family protein	2394	Gorai.006G064700.1.A;Gorai.006G064700.1.D;Gorai.006G195800.1.A;Gorai.006G195800.1.D	case 3	35.6111	21.4764	28.6429	26.0466	21.1297	25.0607	20.7276	25.0101	23.3492	17.4073	22.0117	15.6795	15.6995	12.4815	17.8161	13.9735	14.9731	17.1791	13.3202	5.19421	4.49034	4.88961	4.75738	4.46791	4.7038	4.44146	4.701	4.6058	4.20221	4.5243	4.06001	4.06173	3.75291	4.2339	3.90434	3.99757	4.18421	3.83998
Gorai.006G064800.1.A	Gorai.006G064800	Gorai.006G064800.1	Gorai.006G064800.A	Gohir.A09G044300	PF00069//PF08263//PF13855 - Protein kinase domain (Pkinase) // Leucine rich repeat N-terminal domain (LRRNT_2) // Leucine rich repeat (LRR_8) (1 of 68)		93523191	AT5G51560.1		Leucine-rich repeat protein kinase family protein				0.121798	0.055994	0.081556	0.036734	0.065389	0.065013	0.045569	0.044048	0.00666265	0.055738	0.033253	0.055141	0.066437	0.125186	0.029962	0.070011	0.095082	0.841558	0.207004	0.165813	0.0786016	0.113108	0.0520458	0.0913803	0.090871	0.0642883	0.062188	0.00958029	0.0782518	0.0471936	0.0774358	0.0927987	0.170164	0.042591	0.0976256	0.131039	0.880927	0.27143
Gorai.006G064800.1.D	Gorai.006G064800	Gorai.006G064800.1	Gorai.006G064800.D	Gohir.D09G045600	PF00069//PF08263//PF13855 - Protein kinase domain (Pkinase) // Leucine rich repeat N-terminal domain (LRRNT_2) // Leucine rich repeat (LRR_8) (1 of 68)		93523191	AT5G51560.1		Leucine-rich repeat protein kinase family protein				0.205113	0.139915	0.20419	0.112805	0.16698	0.131685	0.108796	0.042439	0.0595301	0.056621	0.08929	0.056147	0.08478	0.135773	0.0677804	0.060689	0.077222	0.56013	0.124329	0.269168	0.188926	0.268063	0.154201	0.22278	0.178472	0.148994	0.059963	0.0834246	0.079458	0.123388	0.0788107	0.117402	0.183675	0.094615	0.0850017	0.107316	0.641666	0.169064
Gorai.006G064900.1.A	Gorai.006G064900	Gorai.006G064900.1	Gorai.006G064900.A	Gohir.A09G044200	PTHR10264:SF69 - HYPERSENSITIVE-INDUCED RESPONSE PROTEIN 4 (1 of 2)		93519332	AT5G51570.1		SPFH/Band 7/PHB domain-containing membrane-associated protein family	2395	Gorai.006G064900.1.A;Gorai.006G064900.1.D	case 2	30.4088	24.7945	29.9487	27.5019	30.4179	32.3845	32.1334	31.71	30.9825	23.2189	25.0731	13.94	14.0993	14.5516	15.9193	13.3243	13.9083	15.8752	9.87233	4.9731	4.68899	4.95181	4.83299	4.97352	5.06111	5.05021	5.03166	4.99921	4.59806	4.70449	3.90111	3.91641	3.95899	4.0806	3.84039	3.89804	4.07684	3.44259
Gorai.006G064900.1.D	Gorai.006G064900	Gorai.006G064900.1	Gorai.006G064900.D	Gohir.D09G045500	PTHR10264:SF69 - HYPERSENSITIVE-INDUCED RESPONSE PROTEIN 4 (1 of 2)		93519332	AT5G51570.1		SPFH/Band 7/PHB domain-containing membrane-associated protein family	2395	Gorai.006G064900.1.A;Gorai.006G064900.1.D	case 2	19.1648	16.5639	20.3226	17.2793	21.5744	24.5997	23.85	26.9681	27.018	26.6468	25.4747	18.7923	19.93	22.2551	23.1347	19.6002	22.3117	22.0699	14.5241	4.33377	4.13454	4.41431	4.19214	4.49662	4.67805	4.63517	4.80571	4.80828	4.78904	4.72654	4.30687	4.3875	4.53947	4.59303	4.36459	4.54298	4.52794	3.95643
Gorai.006G065000.1.A	Gorai.006G065000	Gorai.006G065000.1	Gorai.006G065000.A	Gohir.A09G044100	K14826 - FK506-binding nuclear protein [EC:5.2.1.8] (FPR3_4) (1 of 2)		93522738	AT4G25340.1	ATFKBP53,FKBP53	FK506 BINDING PROTEIN 53				13.7406	9.24183	6.76151	3.60961	5.29336	9.68755	4.94194	5.17053	4.68705	5.92169	6.86709	2.97898	4.54649	5.85462	4.22682	3.9359	4.65926	5.69685	4.31042	3.88172	3.3564	2.95634	2.20464	2.65383	3.41786	2.57093	2.62539	2.50768	2.79112	2.97583	1.9924	2.47157	2.77708	2.38593	2.30331	2.50061	2.74348	2.40883
Gorai.006G065000.1.D	Gorai.006G065000	Gorai.006G065000.1	Gorai.006G065000.D	Gohir.D09G045400	K14826 - FK506-binding nuclear protein [EC:5.2.1.8] (FPR3_4) (1 of 2)		93522738	AT4G25340.1	ATFKBP53,FKBP53	FK506 BINDING PROTEIN 53				8.15127	4.94492	4.47087	2.23574	3.63635	4.90923	3.98229	2.91318	2.56677	3.37667	3.67084	1.87904	2.59817	3.67879	2.23956	2.46027	2.55968	3.94335	2.34001	3.19397	2.57166	2.45177	1.6941	2.21299	2.56297	2.31681	1.96834	1.83462	2.12983	2.22368	1.52559	1.84726	2.22613	1.6958	1.79088	1.83175	2.30549	1.73985
Gorai.006G065100.1.A	Gorai.006G065100	Gorai.006G065100.1	Gorai.006G065100.A	Gohir.A09G044000	PTHR19321:SF7 - 65-KDA MICROTUBULE-ASSOCIATED PROTEIN 3-RELATED (1 of 4)		93522138	AT5G51600.1	ATMAP65-3,MAP65-3,PLE	Microtubule associated protein (MAP65/ASE1) family protein				1.34778	1.01318	1.44398	0.482051	1.30396	1.83817	1.50868	1.86568	1.85894	1.75241	1.94104	0.380876	1.62864	1.21519	0.891953	0.678325	1.04938	1.94574	0.359938	1.2313	1.00948	1.28923	0.567595	1.20411	1.50496	1.32693	1.51888	1.51548	1.46069	1.55633	0.465584	1.39432	1.14743	0.919876	0.747022	1.03519	1.55863	0.443541
Gorai.006G065100.1.D	Gorai.006G065100	Gorai.006G065100.1	Gorai.006G065100.D	Gohir.D09G045300	PTHR19321:SF7 - 65-KDA MICROTUBULE-ASSOCIATED PROTEIN 3-RELATED (1 of 4)		93522138	AT5G51600.1	ATMAP65-3,MAP65-3,PLE	Microtubule associated protein (MAP65/ASE1) family protein				1.09083	0.797866	1.06493	0.33412	0.740945	1.27131	1.11561	1.7669	1.31532	1.33958	1.45107	0.403137	1.49573	0.905553	0.822576	0.434124	0.746447	1.32571	0.32258	1.06407	0.846285	1.0461	0.415888	0.799871	1.18353	1.08107	1.46827	1.21121	1.22625	1.29341	0.488656	1.31946	0.93021	0.865979	0.52017	0.804423	1.21767	0.403355
Gorai.006G065200.1.A	Gorai.006G065200	Gorai.006G065200.1	Gorai.006G065200.A	Gohir.A09G043900	PTHR11638//PTHR11638:SF105 - ATP-DEPENDENT CLP PROTEASE // SUBFAMILY NOT NAMED (1 of 2)		93521894	AT4G25370.1		Double Clp-N motif protein				8.83982	8.52725	7.64706	4.37395	6.61276	7.77384	6.32737	7.59423	6.72004	8.0064	9.36031	4.70761	5.6373	8.11625	9.30226	8.30871	8.69523	13.491	8.29652	3.29863	3.25206	3.11221	2.42598	2.92842	3.13321	2.8733	3.10337	2.94861	3.17095	3.373	2.51289	2.7306	3.18844	3.36489	3.21858	3.27728	3.85708	3.21669
Gorai.006G065200.1.D	Gorai.006G065200	Gorai.006G065200.1	Gorai.006G065200.D	Gohir.D09G045200	PTHR11638//PTHR11638:SF105 - ATP-DEPENDENT CLP PROTEASE // SUBFAMILY NOT NAMED (1 of 2)		93521894	AT4G25370.1		Double Clp-N motif protein				5.41869	5.76668	4.73035	3.05953	4.65498	4.62449	4.58401	5.38167	3.9769	5.83594	6.2424	2.84958	4.73222	5.16768	5.62959	5.41846	5.28775	8.07444	4.26033	2.68228	2.75845	2.51862	2.02131	2.49952	2.49172	2.4813	2.67393	2.31525	2.77314	2.85647	1.9447	2.51909	2.62473	2.72892	2.68223	2.65254	3.18181	2.39515
Gorai.006G065300.1.A	Gorai.006G065300	Gorai.006G065300.1	Gorai.006G065300.A	Gohir.A09G043600	K14401 - cleavage and polyadenylation specificity factor subunit 1 (CPSF1, CFT1) (1 of 1)		93514586	AT5G51660.1	ATCPSF160,CPSF160	cleavage and polyadenylation specificity factor 160				1.73476	1.11771	1.79304	1.11204	1.81155	2.4888	2.00022	1.56126	1.7557	1.14063	1.68006	0.624744	1.13023	0.947053	1.1924	1.08397	1.15958	1.76293	0.695257	1.45141	1.08251	1.48184	1.07863	1.49136	1.80273	1.58507	1.35686	1.46242	1.09803	1.42227	0.700212	1.09101	0.961292	1.13251	1.05933	1.11075	1.4662	0.761504
Gorai.006G065300.1.D	Gorai.006G065300	Gorai.006G065300.1	Gorai.006G065300.D	Gohir.D09G045100	K14401 - cleavage and polyadenylation specificity factor subunit 1 (CPSF1, CFT1) (1 of 1)		93514586	AT5G51660.1	ATCPSF160,CPSF160	cleavage and polyadenylation specificity factor 160				2.24132	1.78137	2.28246	1.34015	2.31248	3.14578	2.52694	2.46867	2.09989	1.78859	2.34086	0.906841	1.87173	1.69716	2.04054	1.96829	1.59962	2.37169	1.32844	1.69658	1.47579	1.71478	1.2266	1.72791	2.05164	1.81842	1.79438	1.63221	1.47954	1.74022	0.931185	1.52192	1.43144	1.60433	1.56963	1.3783	1.75347	1.21936
Gorai.006G065400.1.A	Gorai.006G065400	Gorai.006G065400.1	Gorai.006G065400.A	Gohir.A09G043500	PTHR31371:SF4 - SIMILARITY TO UNKNOWN PROTEIN (1 of 3)		93517851	AT5G51670.1		Protein of unknown function (DUF668)				14.1756	11.5846	9.2157	6.52222	7.60244	6.96494	6.26612	6.03614	5.8749	3.23132	3.55921	0.696611	1.14817	0.436911	0.616935	0.317629	0.413558	0.398373	0.333978	3.92368	3.65359	3.35272	2.91116	3.10475	2.99366	2.86118	2.81478	2.78134	2.08111	2.18878	0.762656	1.10311	0.522971	0.693262	0.397944	0.499331	0.483749	0.415735
Gorai.006G065400.1.D	Gorai.006G065400	Gorai.006G065400.1	Gorai.006G065400.D	Gohir.D09G045000	PTHR31371:SF4 - SIMILARITY TO UNKNOWN PROTEIN (1 of 3)		93517851	AT5G51670.1		Protein of unknown function (DUF668)				3.40014	3.08699	3.56329	2.78026	3.99695	4.38231	4.32207	3.72702	4.14142	1.85915	2.63912	0.540481	0.688106	0.319232	0.445526	0.532508	0.469122	1.29832	1.09829	2.13755	2.03104	2.19008	1.91849	2.32105	2.42823	2.41199	2.24093	2.36217	1.51559	1.86359	0.623381	0.755405	0.399698	0.531594	0.615895	0.554954	1.20058	1.06922
Gorai.006G065700.1.A	Gorai.006G065700	Gorai.006G065700.1	Gorai.006G065700.A	Gohir.A04G063985	PTHR22870:SF175 - ANKYRIN REPEAT AND REGULATOR OF CHROMOSOME CONDENSATION (RCC1) DOMAIN-CONTAINING PROTEIN (1 of 13)		93504866	AT3G03790.3		ankyrin repeat family protein / regulator of chromosome condensation (RCC1) family protein				1.85438	0.766923	1.81447	1.02234	1.47363	1.91105	2.94318	0.803503	1.08246	0.695244	1.40428	0.975866	1.11321	2.03582	1.40952	1.70005	0.715019	1.9753	0.934618	1.51318	0.821239	1.49286	1.01603	1.30663	1.54154	1.97936	0.850802	1.05829	0.761493	1.2656	0.982485	1.07943	1.60209	1.26875	1.43299	0.778225	1.57303	0.952049
Gorai.006G065700.1.D	Gorai.006G065700	Gorai.006G065700.1	Gorai.006G065700.D	Gohir.D09G044750	PTHR22870:SF175 - ANKYRIN REPEAT AND REGULATOR OF CHROMOSOME CONDENSATION (RCC1) DOMAIN-CONTAINING PROTEIN (1 of 13)		93504866	AT3G03790.3		ankyrin repeat family protein / regulator of chromosome condensation (RCC1) family protein				1.85438	0.766923	1.81447	1.02234	1.47363	1.91105	2.94318	0.803503	1.08246	0.695244	1.40428	0.975866	1.11321	2.03582	1.40952	1.70005	0.715019	1.9753	0.934618	1.51318	0.821239	1.49286	1.01603	1.30663	1.54154	1.97936	0.850802	1.05829	0.761493	1.2656	0.982485	1.07943	1.60209	1.26875	1.43299	0.778225	1.57303	0.952049
Gorai.006G065800.1.A	Gorai.006G065800	Gorai.006G065800.1	Gorai.006G065800.A	Gohir.A09G043300	PTHR10795:SF322 - SUBTILISIN SERINE PROTEASE-RELATED (1 of 1)		93517320	AT5G51750.1	ATSBT1.3,SBT1.3	subtilase 1.3	2397	Gorai.006G065800.1.A;Gorai.006G065800.1.D	case 2	125.067	111.739	86.1621	44.8156	44.9508	51.257	37.7605	46.697	34.5984	30.349	48.1806	12.2691	22.7846	19.4192	27.8849	21.8044	20.3538	36.2505	18.2042	6.97804	6.81684	6.44563	5.51777	5.52202	5.70755	5.27652	5.57583	5.15374	4.97035	5.62002	3.73	4.57195	4.35186	4.85224	4.51124	4.41642	5.21919	4.26335
Gorai.006G065800.1.D	Gorai.006G065800	Gorai.006G065800.1	Gorai.006G065800.D	Gohir.D09G044700	PTHR10795:SF322 - SUBTILISIN SERINE PROTEASE-RELATED (1 of 1)		93517320	AT5G51750.1	ATSBT1.3,SBT1.3	subtilase 1.3	2397	Gorai.006G065800.1.A;Gorai.006G065800.1.D	case 2	223.94	230.762	162.668	99.4137	88.9585	109.092	79.8294	91.487	76.0695	50.0711	78.3516	12.2592	27.9975	16.7906	27.1989	17.9696	18.4949	32.562	14.0753	7.8134	7.8565	7.35463	6.64981	6.49119	6.78257	6.33681	6.53118	6.26809	5.67444	6.31019	3.72892	4.85786	4.15304	4.81757	4.24562	4.28503	5.06876	3.91411
Gorai.006G066000.1.A	Gorai.006G066000	Gorai.006G066000.1	Gorai.006G066000.A	Gohir.A09G043200	PTHR27001:SF212 - PROTEIN KINASE FAMILY PROTEIN (1 of 1)		93522988	AT4G25390.1		Protein kinase superfamily protein				1.43724	2.17562	1.23673	0.794687	0.381433	3.52791	0.391813	4.2566	1.73543	1.2621	3.05495	0.215589	0.506877	2.2955	0.67204	1.67545	1.80677	0.84387	0.794273	1.28525	1.66704	1.16139	0.843732	0.466166	2.17885	0.476965	2.39413	1.45177	1.17766	2.01968	0.281656	0.591562	1.7205	0.741609	1.41978	1.48891	0.882737	0.843399
Gorai.006G066000.1.D	Gorai.006G066000	Gorai.006G066000.1	Gorai.006G066000.D	Gohir.D09G044600	PTHR27001:SF212 - PROTEIN KINASE FAMILY PROTEIN (1 of 1)		93522988	AT4G25390.1		Protein kinase superfamily protein				3.78852	2.28627	3.14464	1.82157	2.33788	3.31127	2.17449	1.89212	1.90674	1.32303	1.5955	0.593062	0.957868	0.732767	0.479897	0.694723	0.684006	1.4177	0.443895	2.25958	1.71645	2.05125	1.4965	1.73893	2.10811	1.66652	1.53213	1.5394	1.21601	1.37601	0.671802	0.969284	0.793078	0.565497	0.761049	0.751897	1.27364	0.529966
Gorai.006G066100.1.A	Gorai.006G066100	Gorai.006G066100.1	Gorai.006G066100.A		K05577 - NAD(P)H-quinone oxidoreductase subunit 5 (ndhF) (1 of 2)		93438097	ATCG01010.1		NADH-Ubiquinone oxidoreductase (complex I), chain 5 protein				0.8353	0.633048	0.685206	0.377294	0.747998	0.82137	1.40181	0.677341	0.62761	0.421907	0.728685	0.368917	0.544644	0.467491	1.30562	0.587073	0.664024	0.964361	0.476961	0.876016	0.707567	0.752925	0.461837	0.805704	0.865024	1.26412	0.746176	0.702755	0.507827	0.789675	0.453035	0.627274	0.553352	1.20515	0.666368	0.734676	0.97406	0.562632
Gorai.006G066200.1.A	Gorai.006G066200	Gorai.006G066200.1	Gorai.006G066200.A	Gohir.A09G042800	2.7.10.2 - Non-specific protein-tyrosine kinase / Cytoplasmic protein tyrosine kinase (1 of 59)		93440547	AT1G52540.1		Protein kinase superfamily protein				6.54064	2.78526	4.33281	4.05065	4.43091	2.69434	3.41132	4.55004	3.67299	2.34023	1.99649	0.078652	0.116428	0.013495	0	0	0.012997	0.050019	0.054819	2.91469	1.92039	2.4149	2.33647	2.44119	1.88532	2.14121	2.4725	2.22435	1.73995	1.58327	0.109229	0.15889	0.019339	0	0	0.0186299	0.0704154	0.0769955
Gorai.006G066500.1.D	Gorai.006G066500	Gorai.006G066500.1	Gorai.006G066500.D	Gohir.D04G096516	PTHR31807:SF2 - HAUS AUGMIN-LIKE COMPLEX SUBUNIT 8 (1 of 1)		93524213	AT4G30710.1		Family of unknown function (DUF566)				0.013976	0.018219	0.00685	0.027118	0.012677	0.043203	0.04288	0.020121	0.00916105	0.016738	0.090115	0.029332	0.277245	0.03297	0.0626446	0.024883	0.054991	0.189267	0.066763	0.0200235	0.0260479	0.00984877	0.0386019	0.0181741	0.0610199	0.0605732	0.0287403	0.0131564	0.023948	0.12448	0.0417084	0.353035	0.0467984	0.0876592	0.0354592	0.0772307	0.250073	0.0932397
Gorai.006G066600.1.A	Gorai.006G066600	Gorai.006G066600.1	Gorai.006G066600.A				93518405	AT5G06240.1	emb2735	embryo defective 2735				8.62132	11.2832	8.17816	6.34674	6.93536	6.70209	8.34582	5.2027	4.98907	3.98993	3.69505	5.67754	5.10347	10.6893	5.49245	5.30822	5.9564	6.26427	3.75271	3.26623	3.61862	3.1982	2.8771	2.9883	2.94525	3.22432	2.6329	2.58233	2.31902	2.23114	2.73932	2.60963	3.54712	2.69876	2.65723	2.79834	2.86082	2.24875
Gorai.006G066700.1.A	Gorai.006G066700	Gorai.006G066700.1	Gorai.006G066700.A	Gohir.A04G062201	PF03110 - SBP domain (SBP) (1 of 30)	SBP	93522181	AT2G42200.1	SPL9	squamosa promoter binding protein-like 9				14.6038	11.9012	10.5666	7.47121	5.41254	7.08857	4.6708	2.65321	3.30388	1.24525	2.58809	0.678663	0.870959	1.45615	1.36396	1.25985	1.06493	1.04479	0.623295	3.96383	3.68944	3.53189	3.08257	2.6809	3.01589	2.50355	1.86916	2.10564	1.16687	1.84322	0.747313	0.903778	1.2964	1.2412	1.17623	1.04609	1.03195	0.698925
Gorai.006G066700.1.D	Gorai.006G066700	Gorai.006G066700.1	Gorai.006G066700.D	Gohir.D04G098400	PF03110 - SBP domain (SBP) (1 of 30)	SBP	93522181	AT2G42200.1	SPL9	squamosa promoter binding protein-like 9				1.62057	0.860268	1.61742	1.00998	1.63241	2.07499	2.39295	1.11104	1.94569	1.20167	2.20266	0.72215	0.692346	1.2935	1.24601	1.44721	1.00654	0.917793	0.57603	1.38988	0.89551	1.38815	1.00718	1.39639	1.62058	1.76254	1.07795	1.5586	1.1386	1.67927	0.784211	0.759025	1.19755	1.16736	1.29114	1.00471	0.939447	0.656295
Gorai.006G066800.1.A	Gorai.006G066800	Gorai.006G066800.1	Gorai.006G066800.A				93520886	AT3G57990.1						15.4237	13.0142	11.6307	7.89885	10.5413	13.0411	12.1213	14.9913	14.2561	13.9739	14.6599	8.11666	10.0202	11.0876	11.525	10.69	10.8665	13.4716	9.27961	4.0377	3.80882	3.65887	3.15362	3.52873	3.81158	3.71384	3.99921	3.93132	3.90438	3.969	3.1885	3.46208	3.59546	3.64674	3.5472	3.56882	3.85515	3.36171
Gorai.006G066800.1.D	Gorai.006G066800	Gorai.006G066800.1	Gorai.006G066800.D	Gohir.D04G098300			93520886	AT3G57990.1						24.1036	16.4695	19.7582	15.599	15.4575	18.8515	15.8041	19.8319	20.5053	16.3954	18.6457	9.65037	11.3998	8.30521	12.0669	10.7846	11.3486	10.4911	9.15879	4.64982	4.12677	4.37561	4.05303	4.04067	4.31118	4.07074	4.38072	4.42662	4.12063	4.29614	3.41283	3.63224	3.21804	3.70785	3.55883	3.62628	3.52244	3.34466
Gorai.006G067000.1.A	Gorai.006G067000	Gorai.006G067000.1	Gorai.006G067000.A	Gohir.A04G048600	PTHR33432:SF6 - EMSY N TERMINUS AND PLANT TUDOR-LIKE DOMAIN-CONTAINING PROTEIN (1 of 1)		93519151	AT5G13020.1		Emsy N Terminus (ENT)/ plant Tudor-like domains-containing protein				5.09536	3.67765	4.83386	3.62801	3.57811	4.26729	3.89362	3.44217	3.27883	3.21094	2.98598	2.15263	2.6871	4.12764	2.93751	3.18103	2.9924	3.61671	2.1088	2.60771	2.22578	2.54445	2.21039	2.19475	2.39706	2.2909	2.15127	2.09722	2.07414	1.99493	1.65655	1.88249	2.35829	1.97729	2.06386	1.99726	2.20687	1.63636
Gorai.006G067000.1.D	Gorai.006G067000	Gorai.006G067000.1	Gorai.006G067000.D	Gohir.D04G098200	PTHR33432:SF6 - EMSY N TERMINUS AND PLANT TUDOR-LIKE DOMAIN-CONTAINING PROTEIN (1 of 1)		93519151	AT5G13020.1		Emsy N Terminus (ENT)/ plant Tudor-like domains-containing protein				4.01898	3.82216	4.29989	3.27517	3.67867	4.16322	3.77678	3.28673	3.70133	2.79596	2.81597	2.45265	2.80888	4.20174	3.71931	2.94196	3.3551	3.80261	2.18979	2.32739	2.26968	2.40596	2.09598	2.2261	2.36827	2.25604	2.09988	2.23307	1.92446	1.93205	1.78771	1.92937	2.37899	2.23858	1.97891	2.1227	2.26382	1.67346
Gorai.006G067200.1.A	Gorai.006G067200	Gorai.006G067200.1	Gorai.006G067200.A	Gohir.A04G051600	KOG0148//KOG0149 - Apoptosis-promoting RNA-binding protein TIA-1/TIAR (RRM superfamily) // Predicted RNA-binding protein SEB4 (RRM superfamily) (1 of 1)		93439330	AT3G15010.1		RNA-binding (RRM/RBD/RNP motifs) family protein				6.32314	8.40568	5.33711	4.21166	4.99525	5.12223	4.97246	5.49427	5.44308	5.25379	5.12273	3.49069	3.88548	3.67608	4.84197	4.6019	3.70334	4.05005	3.24499	2.87246	3.23353	2.66383	2.38174	2.58382	2.61406	2.57832	2.69917	2.68775	2.64473	2.61418	2.16694	2.2885	2.2253	2.54645	2.48592	2.23369	2.3363	2.08576
Gorai.006G067200.1.D	Gorai.006G067200	Gorai.006G067200.1	Gorai.006G067200.D	Gohir.D04G098000	KOG0148//KOG0149 - Apoptosis-promoting RNA-binding protein TIA-1/TIAR (RRM superfamily) // Predicted RNA-binding protein SEB4 (RRM superfamily) (1 of 1)		93439330	AT3G15010.1		RNA-binding (RRM/RBD/RNP motifs) family protein				2.80662	2.77053	2.77375	2.14051	2.53939	2.81461	2.76003	2.31503	1.80234	2.21921	2.61569	1.66492	2.04038	2.61852	2.80796	2.18032	2.11673	3.50971	1.66124	1.92851	1.91477	1.916	1.651	1.8235	1.93153	1.91074	1.72902	1.48663	1.68671	1.85427	1.41409	1.60425	1.8554	1.92902	1.66917	1.64003	2.17304	1.4121
Gorai.006G067300.1.A	Gorai.006G067300	Gorai.006G067300.1	Gorai.006G067300.A	Gohir.A04G058300	PTHR13068:SF38 - MITOCHONDRIAL TRANSCRIPTION TERMINATION FACTOR FAMILY PROTEIN (1 of 2)		93522824	AT5G06810.1		Mitochondrial transcription termination factor family protein				0.677412	0.672721	0.488291	0.36724	0.555156	0.624531	0.486335	0.602736	0.4177	0.419121	0.500167	0.610158	0.709863	1.67017	1.45689	1.33045	1.62632	1.03911	0.81697	0.746237	0.742197	0.573657	0.451267	0.637059	0.700023	0.571759	0.680537	0.503553	0.504998	0.585123	0.687202	0.773881	1.41693	1.29683	1.22061	1.39304	1.02794	0.861535
Gorai.006G067300.1.D	Gorai.006G067300	Gorai.006G067300.1	Gorai.006G067300.D	Gohir.D04G096600	PTHR13068:SF38 - MITOCHONDRIAL TRANSCRIPTION TERMINATION FACTOR FAMILY PROTEIN (1 of 2)		93522824	AT5G06810.1		Mitochondrial transcription termination factor family protein				0.881029	1.21143	0.693689	0.341834	0.709839	0.758657	0.575448	0.699111	0.642246	0.509976	0.476804	0.430007	0.823634	0.971213	0.928201	0.983208	1.03999	0.860081	0.53758	0.911522	1.14498	0.760169	0.424206	0.77386	0.814474	0.655762	0.76478	0.71567	0.594526	0.562478	0.516022	0.866816	0.979084	0.947255	0.987836	1.02856	0.895365	0.620661
Gorai.006G067400.1.A	Gorai.006G067400	Gorai.006G067400.1	Gorai.006G067400.A	Gohir.A04G069200	PTHR34055:SF4 - EXPRESSED PROTEIN (1 of 3)		93523617	AT2G42190.1						8.03372	3.68593	6.54313	4.84906	4.41232	5.28406	4.51806	3.45339	4.2474	3.72483	3.89562	5.67209	4.65738	5.8772	4.73848	5.72959	6.17492	5.49919	5.0133	3.17532	2.22834	2.91516	2.5482	2.43625	2.6517	2.46416	2.1549	2.3916	2.24026	2.29149	2.73814	2.50013	2.78182	2.52067	2.75052	2.84296	2.70026	2.58816
Gorai.006G067400.1.D	Gorai.006G067400	Gorai.006G067400.1	Gorai.006G067400.D	Gohir.D04G085264	PTHR34055:SF4 - EXPRESSED PROTEIN (1 of 3)		93523617	AT2G42190.1						9.67329	6.43022	7.50966	5.14822	5.33135	5.80884	4.3585	3.77993	4.62399	4.37274	3.69703	4.14142	3.59938	3.16771	3.22626	2.93164	2.48811	3.66711	2.88691	3.41593	2.8934	3.0891	2.62017	2.66251	2.76741	2.42183	2.25699	2.49159	2.42566	2.23175	2.36217	2.20144	2.05926	2.07938	1.97513	1.80245	2.22253	1.95862
Gorai.006G067500.1.A	Gorai.006G067500	Gorai.006G067500.1	Gorai.006G067500.A	Gohir.A04G058000	K00208 - enoyl- (fabI) (1 of 3)		93439039	AT2G05990.1	ENR1,MOD1	NAD(P)-binding Rossmann-fold superfamily protein				14.4828	11.6736	13.9964	7.07936	14.8654	16.2074	14.1068	20.925	21.9565	23.0014	20.8486	13.9866	16.4952	19.2032	21.4019	15.8416	18.9895	20.0703	10.8402	3.95259	3.66376	3.90654	3.01424	3.98781	4.10496	3.91712	4.4545	4.52083	4.58505	4.44947	3.90561	4.12889	4.33651	4.48555	4.07395	4.32117	4.39714	3.56563
Gorai.006G067500.1.D	Gorai.006G067500	Gorai.006G067500.1	Gorai.006G067500.D	Gohir.D04G083232	K00208 - enoyl- (fabI) (1 of 3)		93439039	AT2G05990.1	ENR1,MOD1	NAD(P)-binding Rossmann-fold superfamily protein	2401	Gorai.006G067500.1.D	case 1	23.6389	18.4576	22.4913	15.4853	18.5944	18.6586	15.1571	23.0117	23.1959	22.1521	22.2424	13.0992	12.308	16.263	15.6218	12.1877	15.7868	14.7738	8.23311	4.62287	4.28226	4.55405	4.04311	4.29237	4.29709	4.0141	4.58567	4.59669	4.53307	4.53869	3.81755	3.73422	4.10961	4.055	3.72112	4.06925	3.97946	3.20682
Gorai.006G067600.1.A	Gorai.006G067600	Gorai.006G067600.1	Gorai.006G067600.A		PF13456 - Reverse transcriptase-like (RVT_3) (1 of 91)		93438410							2.07437	1.89693	2.94359	1.51626	1.92473	1.81217	1.93654	0.672996	0.497864	0.364584	0.94715	0.820878	0.719714	3.13209	1.39042	1.03272	1.32358	1.168	0.363476	1.62029	1.53452	1.97951	1.33128	1.5483	1.49169	1.55412	0.742434	0.582906	0.448461	0.961364	0.864634	0.782169	2.04687	1.25726	1.02341	1.21635	1.11636	0.447289
Gorai.006G067600.1.D	Gorai.006G067600	Gorai.006G067600.1	Gorai.006G067600.D		PF13456 - Reverse transcriptase-like (RVT_3) (1 of 91)		93438410							1.44629	2.18134	1.9649	2.23676	1.52497	1.21719	1.78061	0.485104	0.556712	0.365479	0.885407	0.590425	0.695189	1.37581	1.3193	0.949784	0.812406	0.763007	0.377059	1.29059	1.66963	1.56798	1.69455	1.33626	1.14873	1.4754	0.570564	0.638502	0.449407	0.914876	0.669412	0.761446	1.24842	1.21369	0.963314	0.857906	0.818038	0.46159
Gorai.006G067700.1.A	Gorai.006G067700	Gorai.006G067700.1	Gorai.006G067700.A		PTHR11081//PTHR11081:SF30 - XP-G/RAD2 DNA REPAIR ENDONUCLEASE FAMILY // SUBFAMILY NOT NAMED (1 of 5)		93438058	AT5G26680.1		5\'-3\' exonuclease family protein				0.680594	0.327063	0.970328	0.875492	0.855161	0.90325	1.24458	0.329846	0.253578	0.327502	0.457097	0.734575	0.441739	1.6902	0.711663	0.629306	0.768718	0.683161	0.550255	0.748971	0.408237	0.978436	0.907269	0.891544	0.928465	1.16645	0.411259	0.326052	0.408714	0.543097	0.794582	0.52781	1.42771	0.775399	0.704258	0.822704	0.751173	0.632506
Gorai.006G067700.1.D	Gorai.006G067700	Gorai.006G067700.1	Gorai.006G067700.D	Gohir.D04G082216	PTHR11081//PTHR11081:SF30 - XP-G/RAD2 DNA REPAIR ENDONUCLEASE FAMILY // SUBFAMILY NOT NAMED (1 of 5)		93438058	AT5G26680.1		5\'-3\' exonuclease family protein				0.680594	0.327063	0.970328	0.875492	0.855161	0.90325	1.24458	0.329846	0.253578	0.327502	0.457097	0.734575	0.441739	1.6902	0.711663	0.629306	0.768718	0.683161	0.550255	0.748971	0.408237	0.978436	0.907269	0.891544	0.928465	1.16645	0.411259	0.326052	0.408714	0.543097	0.794582	0.52781	1.42771	0.775399	0.704258	0.822704	0.751173	0.632506
Gorai.006G067900.1.D	Gorai.006G067900	Gorai.006G067900.1	Gorai.006G067900.D	Gohir.D04G081400	PTHR21091:SF114 - HOMOCYSTEINE S-METHYLTRANSFERASE 3 (1 of 2)		93515860	AT3G25900.2	ATHMT-1,HMT-1	Homocysteine S-methyltransferase family protein				0.603593	0.641242	0.547714	0.296189	0.411305	0.336632	0.515651	0.561877	0.494551	0.171544	0.406345	0.411141	0.435762	1.00792	0.764552	0.628782	0.905997	0.470658	0.499039	0.681308	0.714788	0.630139	0.374276	0.49703	0.418602	0.599938	0.643281	0.579712	0.228411	0.491951	0.496862	0.521817	1.0057	0.819302	0.703794	0.930546	0.556462	0.584038
Gorai.006G068300.1.A	Gorai.006G068300	Gorai.006G068300.1	Gorai.006G068300.A	Gohir.A09G056100	PTHR21596//PTHR21596:SF11 - RIBONUCLEASE P SUBUNIT P38 // SUBFAMILY NOT NAMED (1 of 1)		93517075	AT3G22430.1						3.53597	3.4991	4.24108	2.6173	3.93077	4.96619	4.38884	5.45121	5.28256	4.4027	4.85732	3.38583	6.32385	11.3699	9.10383	9.0984	9.52213	10.0095	6.58486	2.18141	2.16964	2.38986	1.85491	2.30181	2.57681	2.42997	2.68957	2.65135	2.43368	2.55024	2.13285	2.8726	3.62876	3.33683	3.33606	3.39536	3.46067	2.92312
Gorai.006G068300.1.D	Gorai.006G068300	Gorai.006G068300.1	Gorai.006G068300.D	Gohir.D09G055300	PTHR21596//PTHR21596:SF11 - RIBONUCLEASE P SUBUNIT P38 // SUBFAMILY NOT NAMED (1 of 1)		93517075	AT3G22430.1						8.30457	10.9816	8.27857	5.15827	6.45544	7.53539	7.14977	8.88387	8.07601	7.24594	8.5881	5.42604	8.11773	11.9886	10.8418	11.5267	10.8218	12.7009	6.66724	3.21794	3.58274	3.2139	2.62253	2.89829	3.09346	3.02676	3.30508	3.18206	3.04368	3.26125	2.68393	3.18868	3.69917	3.56582	3.64693	3.56338	3.7762	2.93871
Gorai.006G068400.1.A	Gorai.006G068400	Gorai.006G068400.1	Gorai.006G068400.A	Gohir.A09G056200	1.11.2.3 - Plant seed peroxygenase / Soybean peroxygenase (1 of 9)		93500991	AT2G33380.1	CLO-3,RD20	Caleosin-related family protein	2402	Gorai.006G068400.1.A;Gorai.006G068400.1.D	case 2	159.475	348.103	376.876	423.608	366.703	354.019	343.172	407.915	375.604	339.578	280.103	77.8834	52.7829	8.53616	34.7378	16.9109	17.6335	17.5199	22.8843	7.3262	8.44751	8.56177	8.72999	8.5224	8.47175	8.42699	8.67566	8.55691	8.41184	8.13495	6.30165	5.74908	3.25341	5.15938	4.16277	4.21982	4.211	4.57799
Gorai.006G068400.1.D	Gorai.006G068400	Gorai.006G068400.1	Gorai.006G068400.D	Gohir.D09G055400	1.11.2.3 - Plant seed peroxygenase / Soybean peroxygenase (1 of 9)		93500991	AT2G33380.1	CLO-3,RD20	Caleosin-related family protein	2402	Gorai.006G068400.1.A;Gorai.006G068400.1.D	case 2	4.21679	4.25559	9.96541	10.2861	8.76708	8.3966	18.2633	10.6061	13.824	18.4414	14.4066	14.8767	6.60606	10.5644	5.00448	8.93156	6.4085	18.1241	12.1043	2.38316	2.39385	3.45489	3.49648	3.28793	3.23214	4.26778	3.53681	3.88986	4.28106	3.94547	3.98884	2.92715	3.53161	2.58604	3.31202	2.88918	4.25732	3.71196
Gorai.006G068500.1.A	Gorai.006G068500	Gorai.006G068500.1	Gorai.006G068500.A	Gohir.A06G120308	K02689//K02690 - photosystem I P700 chlorophyll a apoprotein A1 (psaA) // photosystem I P700 chlorophyll a apoprotein A2 (psaB) (1 of 1)		93068838	ATCG00350.1		Photosystem I, PsaA/PsaB protein				0.313253	0.806399	1.97388	2.09756	1.75518	1.96901	2.71275	2.32622	1.53591	0.778962	1.55333	1.00676	0.618129	0.267419	1.29712	0.493994	0.310919	0.518534	0.770724	0.393145	0.853117	1.57235	1.63113	1.46215	1.56998	1.89249	1.73388	1.34251	0.831036	1.35238	1.00487	0.694327	0.341894	1.19983	0.579174	0.390579	0.602679	0.824339
Gorai.006G069000.1.A	Gorai.006G069000	Gorai.006G069000.1	Gorai.006G069000.A	Gohir.A10G192400	PTHR11353:SF8 - CHAPERONIN 60 SUBUNIT BETA 1, CHLOROPLASTIC-RELATED (1 of 8)		93496752	AT3G13470.1		TCP-1/cpn60 chaperonin family protein				0.977745	0.824002	1.16518	1.1403	1.30923	0.738044	1.26411	0.591847	0.434488	0.275341	0.733506	0.887707	0.576428	1.02055	0.644536	0.35651	0.624708	0.944118	0.626712	0.983856	0.867107	1.11449	1.09781	1.20741	0.797465	1.17894	0.670702	0.520535	0.350883	0.793693	0.916635	0.656659	1.01475	0.717681	0.4399	0.70018	0.959116	0.701959
Gorai.006G069100.1.A	Gorai.006G069100	Gorai.006G069100.1	Gorai.006G069100.A	Gohir.A11G039600	PTHR23315:SF59 - ARMADILLO/BETA-CATENIN-LIKE REPEAT-CONTAINING PROTEIN-RELATED (1 of 3)		93068530	AT2G44900.1	ARABIDILLO-1	ARABIDILLO-1				0.300541	0.229731	0.426435	0.200741	0.275383	0.454977	0.391486	0.143608	0.222774	0.136488	0.171283	0.134079	0.030712	0.192114	0.160343	0.077935	0.024369	0.046021	0.069346	0.379112	0.298343	0.512414	0.263925	0.350931	0.540996	0.476626	0.193593	0.290158	0.184582	0.22809	0.181521	0.0436413	0.253522	0.214552	0.10827	0.0347355	0.0649118	0.0967287
Gorai.006G069100.1.D	Gorai.006G069100	Gorai.006G069100.1	Gorai.006G069100.D	Gohir.D01G171200	PTHR23315:SF59 - ARMADILLO/BETA-CATENIN-LIKE REPEAT-CONTAINING PROTEIN-RELATED (1 of 3)		93068530	AT2G44900.1	ARABIDILLO-1	ARABIDILLO-1				0.300541	0.229731	0.426435	0.200741	0.275383	0.454977	0.391486	0.143608	0.222774	0.136488	0.171283	0.134079	0.030712	0.192114	0.160343	0.077935	0.024369	0.046021	0.069346	0.379112	0.298343	0.512414	0.263925	0.350931	0.540996	0.476626	0.193593	0.290158	0.184582	0.22809	0.181521	0.0436413	0.253522	0.214552	0.10827	0.0347355	0.0649118	0.0967287
Gorai.006G069200.1.A	Gorai.006G069200	Gorai.006G069200.1	Gorai.006G069200.A	Gohir.A09G056601	PF07227 - PHD - plant homeodomain finger protein (PHD_Oberon) (1 of 8)		93519535	AT1G05410.1		Protein of unknown function (DUF1423)				1.13074	0.804325	0.956824	0.461619	0.730044	1.07163	1.01136	1.1319	1.26393	0.820014	1.25795	0.575102	1.09877	1.35963	1.4688	1.32689	1.26986	1.44759	0.977353	1.09136	0.851459	0.968514	0.547567	0.790809	1.05077	1.00817	1.09214	1.17883	0.86395	1.17501	0.655445	1.06955	1.23856	1.30381	1.2184	1.18261	1.29136	0.98357
Gorai.006G069200.1.D	Gorai.006G069200	Gorai.006G069200.1	Gorai.006G069200.D	Gohir.D09G055900	PF07227 - PHD - plant homeodomain finger protein (PHD_Oberon) (1 of 8)		93519535	AT1G05410.1		Protein of unknown function (DUF1423)				1.12183	0.83917	1.30626	0.646183	0.886651	1.07889	1.1107	0.946298	0.928596	0.964214	1.0656	0.703545	0.932718	1.69354	1.17282	1.36087	1.40907	1.58608	0.705236	1.08531	0.879055	1.20556	0.719125	0.915828	1.05581	1.07772	0.960733	0.947551	0.973952	1.04656	0.76854	0.950631	1.4295	1.11957	1.23932	1.26848	1.37077	0.769971
Gorai.006G069300.1.A	Gorai.006G069300	Gorai.006G069300.1	Gorai.006G069300.A	Gohir.A12G126333	PTHR16007//PTHR16007:SF9 - EPIDIDYMAL MEMBRANE PROTEIN E9-RELATED // SUBFAMILY NOT NAMED (1 of 4)		93438232	AT3G01360.1		Family of unknown function (DUF716)				1.0295	0.344913	0.52851	0.470899	0.639815	0.473711	0.675311	0.544333	0.634305	1.28482	0.630951	0.98071	0.649524	0.901266	1.63215	1.33526	1.22906	0.562689	0.456803	1.02113	0.427513	0.612126	0.556698	0.713533	0.559454	0.744429	0.626984	0.708678	1.19208	0.705713	0.986018	0.72205	0.92696	1.39624	1.22358	1.15643	0.644031	0.542806
Gorai.006G069300.1.D	Gorai.006G069300	Gorai.006G069300.1	Gorai.006G069300.D		PTHR16007//PTHR16007:SF9 - EPIDIDYMAL MEMBRANE PROTEIN E9-RELATED // SUBFAMILY NOT NAMED (1 of 4)		93438232	AT3G01360.1		Family of unknown function (DUF716)				1.0295	0.344913	0.52851	0.470899	0.639815	0.473711	0.675311	0.544333	0.634305	1.28482	0.630951	0.98071	0.649524	0.901266	1.63215	1.33526	1.22906	0.562689	0.456803	1.02113	0.427513	0.612126	0.556698	0.713533	0.559454	0.744429	0.626984	0.708678	1.19208	0.705713	0.986018	0.72205	0.92696	1.39624	1.22358	1.15643	0.644031	0.542806
Gorai.006G069400.1.A	Gorai.006G069400	Gorai.006G069400.1	Gorai.006G069400.A	Gohir.A10G208350	PTHR16007//PTHR16007:SF9 - EPIDIDYMAL MEMBRANE PROTEIN E9-RELATED // SUBFAMILY NOT NAMED (1 of 4)		93438232	AT3G01360.1		Family of unknown function (DUF716)				15.2417	12.7952	13.5496	10.3197	11.1259	12.2887	10.7051	14.187	14.8585	18.5304	15.1219	17.28	16.1769	18.8777	19.5573	21.5671	24.3855	13.9217	12.6302	4.02163	3.78609	3.86291	3.50076	3.60002	3.73213	3.54907	3.92477	3.98718	4.28765	4.01095	4.19219	4.1024	4.31308	4.36158	4.49615	4.66593	3.89934	3.76874
Gorai.006G069500.1.D	Gorai.006G069500	Gorai.006G069500.1	Gorai.006G069500.D	Gohir.D09G056000			93442062							2.81267	2.30961	1.76836	1.3689	2.1753	2.3494	1.47408	1.13696	0.724989	0.387393	1.07536	0.197026	0.137255	0.129259	0.0255316	0.045058	0	0.253986	0	1.9308	1.72666	1.46903	1.24422	1.66689	1.7439	1.30689	1.09556	0.786587	0.472377	1.05336	0.259454	0.185556	0.175376	0.0363719	0.063583	0	0.326521	0
Gorai.006G069600.1.A	Gorai.006G069600	Gorai.006G069600.1	Gorai.006G069600.A	Gohir.A09G056900	K02984 - small subunit ribosomal protein S3Ae (RP-S3Ae, RPS3A) (1 of 4)		93440378	AT4G34670.1		Ribosomal protein S3Ae				55.9182	35.4573	39.0098	30.3865	30.4973	36.7771	29.2706	33.0664	30.5377	27.7543	31.6561	17.441	19.9677	18.1664	21.4864	20.0563	22.1085	23.6143	14.0099	5.83082	5.18813	5.32228	4.97207	4.97716	5.23944	4.91985	5.09028	4.97901	4.84571	5.02928	4.20484	4.3901	4.26051	4.49098	4.39618	4.53035	4.62142	3.90785
Gorai.006G069600.1.D	Gorai.006G069600	Gorai.006G069600.1	Gorai.006G069600.D	Gohir.D09G056100	K02984 - small subunit ribosomal protein S3Ae (RP-S3Ae, RPS3A) (1 of 4)		93440378	AT4G34670.1		Ribosomal protein S3Ae	2404	Gorai.006G069600.1.D	case 1	88.3066	56.3405	49.483	35.7095	29.8052	31.0783	27.716	25.943	25.4914	18.5481	20.7533	10.642	15.2825	18.3814	17.1924	18.5167	19.3481	23.731	15.866	6.48069	5.84148	5.65773	5.19808	4.9451	5.00353	4.84378	4.75184	4.72745	4.28896	4.44316	3.54127	4.02525	4.2766	4.18526	4.28664	4.34682	4.62825	4.07605
Gorai.006G069700.1.A	Gorai.006G069700	Gorai.006G069700.1	Gorai.006G069700.A	Gohir.A09G057000	PTHR11772:SF8 - ALUMINIUM INDUCED PROTEIN WITH YGL AND LRDR MOTIFS-RELATED (1 of 3)		93524424	AT5G43830.1		Aluminium induced protein with YGL and LRDR motifs	2405	Gorai.006G069700.1.A;Gorai.006G069700.1.D	case 2	48.3041	34.8114	32.3828	28.3878	25.5264	28.3119	28.3982	26.4891	22.884	22.5169	24.2605	15.3589	13.6901	14.0599	15.6303	20.1116	18.1154	30.8563	26.8621	5.62363	5.16235	5.06103	4.87714	4.72936	4.87341	4.87765	4.78079	4.57797	4.55562	4.65881	4.032	3.87677	3.91264	4.05574	4.39997	4.25666	4.99351	4.80023
Gorai.006G069700.1.D	Gorai.006G069700	Gorai.006G069700.1	Gorai.006G069700.D	Gohir.D09G056200	PTHR11772:SF8 - ALUMINIUM INDUCED PROTEIN WITH YGL AND LRDR MOTIFS-RELATED (1 of 3)		93524424	AT5G43830.1		Aluminium induced protein with YGL and LRDR motifs	2405	Gorai.006G069700.1.A;Gorai.006G069700.1.D	case 2	31.5001	22.752	26.4858	23.4546	23.9081	22.4984	22.7461	24.3428	19.0429	18.3674	22.1995	11.8954	10.7227	13.094	15.6524	17.9841	14.3998	31.4825	23.8381	5.02237	4.56998	4.78062	4.61203	4.63854	4.55449	4.56962	4.66351	4.32502	4.27556	4.53602	3.68878	3.55124	3.81701	4.05766	4.24672	3.94484	5.02159	4.63449
Gorai.006G069800.1.A	Gorai.006G069800	Gorai.006G069800.1	Gorai.006G069800.A	Gohir.A09G057100	2.3.1.199 - Very-long-chain 3-oxoacyl-CoA synthase / Very-long-chain beta-ketoacyl-CoA synthase (1 of 33)		93442135	AT1G04220.1	KCS2	3-ketoacyl-CoA synthase 2				14.4215	24.105	16.7631	11.3681	6.03223	9.76474	1.5491	2.02078	0.790929	0.175366	0.719601	0.017037	0.025501	0.004993	0	0	0.017802	0.013755	0.080173	3.94687	4.6499	4.15081	3.62856	2.81398	3.42824	1.34999	1.59492	0.840708	0.23311	0.782074	0.0243722	0.0363289	0.00718545	0	0	0.0254569	0.019709	0.111262
Gorai.006G069800.1.D	Gorai.006G069800	Gorai.006G069800.1	Gorai.006G069800.D	Gohir.D09G056300	2.3.1.199 - Very-long-chain 3-oxoacyl-CoA synthase / Very-long-chain beta-ketoacyl-CoA synthase (1 of 33)		93442135	AT1G04220.1	KCS2	3-ketoacyl-CoA synthase 2				52.8571	44.5644	33.3214	17.3329	14.9912	16.3599	10.5381	8.94014	5.97759	3.96139	4.86796	0.351393	0.768981	0.18134	0.441815	0.193826	0.183814	0.047369	0.180389	5.75106	5.50983	5.10104	4.19636	3.99921	4.11768	3.52833	3.31327	2.80273	2.31074	2.55286	0.434447	0.822919	0.240424	0.527886	0.255593	0.243442	0.0667698	0.239262
Gorai.006G070000.1.A	Gorai.006G070000	Gorai.006G070000.1	Gorai.006G070000.A	Gohir.A09G057200	PTHR31563:SF2 - ION CHANNEL POLLUX-LIKE 1-RELATED (1 of 3)		93519043	AT5G43745.1		Protein of unknown function (DUF1012)				0.9033	0.566336	0.917481	0.398414	0.831303	1.06461	1.24545	0.888008	0.912461	0.818983	1.10317	0.963946	1.55529	3.0236	1.96043	1.82197	2.31087	1.8931	0.975649	0.928503	0.647394	0.939212	0.483792	0.872871	1.04587	1.167	0.916865	0.93543	0.863132	1.07256	0.973755	1.35349	2.00849	1.5658	1.4967	1.72721	1.53262	0.982327
Gorai.006G070000.1.D	Gorai.006G070000	Gorai.006G070000.1	Gorai.006G070000.D	Gohir.D09G056400	PTHR31563:SF2 - ION CHANNEL POLLUX-LIKE 1-RELATED (1 of 3)		93519043	AT5G43745.1		Protein of unknown function (DUF1012)				2.81229	2.14042	2.41882	1.34717	2.15297	2.31022	2.06616	1.79036	1.30249	1.32888	1.67615	1.49933	1.55194	3.00334	2.41967	1.75452	2.42062	2.66382	1.45985	1.93066	1.65096	1.7735	1.23092	1.65671	1.72693	1.61643	1.48045	1.20319	1.21964	1.42016	1.32154	1.35159	2.00121	1.77386	1.4618	1.77426	1.87335	1.29857
Gorai.006G070100.1.A	Gorai.006G070100	Gorai.006G070100.1	Gorai.006G070100.A	Gohir.A09G057300	KOG4484 - Uncharacterized conserved protein (1 of 2)		93519805	AT1G04230.1		Protein of unknown function (DUF2361)				2.72128	1.84879	2	1.10885	1.79366	2.11362	1.90775	1.75402	1.4249	2.28738	1.9263	1.38465	2.13976	4.49438	2.32143	2.22932	2.951	2.85956	2.326	1.8958	1.51035	1.58496	1.07646	1.48215	1.63859	1.5399	1.46154	1.27792	1.71694	1.54908	1.25378	1.65066	2.45796	1.7318	1.69123	1.98222	1.94844	1.73379
Gorai.006G070100.1.D	Gorai.006G070100	Gorai.006G070100.1	Gorai.006G070100.D	Gohir.D09G056500	KOG4484 - Uncharacterized conserved protein (1 of 2)		93519805	AT1G04230.1		Protein of unknown function (DUF2361)				5.22664	3.83886	4.2529	2.96326	3.46219	4.07201	3.51301	3.07504	2.70187	3.01394	3.29157	1.95119	2.7174	3.81041	2.45553	2.52124	3.01516	4.06442	1.93289	2.63845	2.27467	2.39311	1.98669	2.15775	2.34256	2.17409	2.02682	1.88826	2.00502	2.1015	1.5613	1.89429	2.26616	1.78891	1.81608	2.00546	2.3404	1.55232
Gorai.006G070200.1.A	Gorai.006G070200	Gorai.006G070200.1	Gorai.006G070200.A	Gohir.A09G057400	PF01535//PF13041 - PPR repeat (PPR) // PPR repeat family (PPR_2) (1 of 211)		93441693	AT4G02750.1		Tetratricopeptide repeat (TPR)-like superfamily protein				2.0114	0.725779	1.49539	0.939141	1.2803	1.75426	1.26748	1.85547	1.51575	1.24989	1.49324	0.880615	1.19491	1.35747	1.83001	1.86788	1.4242	1.97452	1.2153	1.59044	0.787248	1.31927	0.955418	1.18922	1.46166	1.18109	1.51373	1.33099	1.16985	1.31802	0.911205	1.13416	1.23724	1.50081	1.51998	1.27751	1.57266	1.1475
Gorai.006G070200.1.D	Gorai.006G070200	Gorai.006G070200.1	Gorai.006G070200.D	Gohir.D09G056600	PF01535//PF13041 - PPR repeat (PPR) // PPR repeat family (PPR_2) (1 of 211)		93441693	AT4G02750.1		Tetratricopeptide repeat (TPR)-like superfamily protein				1.62951	0.522831	1.13711	0.629863	0.898052	1.05775	1.02439	1.03177	1.24209	0.803064	0.987773	0.521307	0.76263	1.21116	1.11937	1.09348	1.09564	0.999647	0.725854	1.3948	0.606756	1.09566	0.704751	0.92452	1.04107	1.01749	1.02274	1.16485	0.850451	0.991153	0.605311	0.81773	1.1448	1.08364	1.0659	1.06739	0.999745	0.78731
Gorai.006G070300.1.A	Gorai.006G070300	Gorai.006G070300.1	Gorai.006G070300.A	Gohir.A09G057500	PTHR19308:SF9 - MEMBRANE RELATED PROTEIN-LIKE (1 of 2)		93520345	AT4G14500.1		Polyketide cyclase/dehydrase and lipid transport superfamily protein				27.7389	21.8803	25.5414	19.4453	20.9778	22.0269	18.9778	21.5584	25.0875	23.7563	22.951	19.5689	21.1615	34.8859	25.2157	27.3014	31.9719	26.3521	16.6513	4.84493	4.51603	4.73017	4.3537	4.45798	4.52525	4.32033	4.49559	4.70529	4.62972	4.58202	4.36239	4.46999	5.16535	4.71236	4.8228	5.04317	4.77358	4.1417
Gorai.006G070300.1.D	Gorai.006G070300	Gorai.006G070300.1	Gorai.006G070300.D	Gohir.D09G056700	PTHR19308:SF9 - MEMBRANE RELATED PROTEIN-LIKE (1 of 2)		93520345	AT4G14500.1		Polyketide cyclase/dehydrase and lipid transport superfamily protein				22.789	14.492	20.1123	13.9074	16.6632	17.372	14.1711	15.8708	18.5971	17.5411	17.0366	11.7528	12.9825	16.2387	14.2651	14.366	17.3552	15.8805	9.12448	4.57222	3.95345	4.40001	3.89795	4.14267	4.19944	3.92325	4.07645	4.29257	4.21265	4.17286	3.67274	3.80555	4.10758	3.93217	3.94167	4.19811	4.07728	3.33978
Gorai.006G070400.1.A	Gorai.006G070400	Gorai.006G070400.1	Gorai.006G070400.A	Gohir.A09G057600	3.5.1.116 - Ureidoglycolate amidohydrolase / Ureidoglycolate hydrolase (1 of 1)		93515495	AT5G43600.1	ATAAH-2,UAH	ureidoglycolate amidohydrolase				10.04	9.81404	9.29502	7.11928	9.43644	11.9206	11.5222	16.1878	15.6608	17.5118	16.2203	9.53504	15.7664	13.7915	18.292	15.5161	14.9821	25.7251	13.7548	3.46467	3.43483	3.36387	3.02135	3.38356	3.6916	3.64641	4.10331	4.05839	4.21037	4.10604	3.39712	4.0675	3.8867	4.26993	4.0458	3.99839	4.74012	3.88311
Gorai.006G070400.1.D	Gorai.006G070400	Gorai.006G070400.1	Gorai.006G070400.D	Gohir.D09G056800	3.5.1.116 - Ureidoglycolate amidohydrolase / Ureidoglycolate hydrolase (1 of 1)		93515495	AT5G43600.1	ATAAH-2,UAH	ureidoglycolate amidohydrolase	2406	Gorai.006G070400.1.D	case 1	6.57418	6.03305	6.72133	3.7664	6.92668	7.29839	9.4322	11.2223	10.1464	13.8103	11.7125	9.62943	12.0484	17.8535	14.4738	18.5696	23.016	33.0012	18.3516	2.92109	2.81415	2.94885	2.2529	2.98672	3.05283	3.38297	3.61145	3.47851	3.88853	3.66818	3.40999	3.7058	4.23676	3.95175	4.29054	4.58592	5.08751	4.27438
Gorai.006G070500.1.D	Gorai.006G070500	Gorai.006G070500.1	Gorai.006G070500.D	Gohir.D09G056900			93519769	AT4G14450.1						6.22258	11.0591	8.92137	8.29539	5.46593	5.81446	5.05067	5.59219	4.72706	4.39918	4.72935	4.63976	1.92451	2.70487	2.41327	1.62695	3.26641	2.68856	1.4316	2.85251	3.59205	3.31054	3.21652	2.69286	2.7686	2.59709	2.72076	2.51779	2.43274	2.51837	2.49563	1.54819	1.88942	1.77115	1.39339	2.09302	1.88306	1.28191
Gorai.006G070600.1.A	Gorai.006G070600	Gorai.006G070600.1	Gorai.006G070600.A	Gohir.A09G057800	PF05514 - HR-like lesion-inducing (HR_lesion) (1 of 5)		93523650	AT4G14420.1		HR-like lesion-inducing protein-related	2407	Gorai.006G070600.1.A;Gorai.006G070600.1.D	case 2	206.966	213.042	156.778	139.083	124.467	135.431	86.1287	152.407	119.064	108.47	123.917	54.6283	50.6218	36.3947	59.9748	45.4959	44.7897	35.4805	34.6488	7.7002	7.74175	7.30175	7.13014	6.97117	7.09202	6.44508	7.26122	6.90766	6.77439	6.96483	5.79775	5.68991	5.22476	5.93014	5.53903	5.51695	5.18905	5.15578
Gorai.006G070600.1.D	Gorai.006G070600	Gorai.006G070600.1	Gorai.006G070600.D	Gohir.D09G057000	PF05514 - HR-like lesion-inducing (HR_lesion) (1 of 5)		93523650	AT4G14420.1		HR-like lesion-inducing protein-related	2407	Gorai.006G070600.1.A;Gorai.006G070600.1.D	case 2	255.324	262.116	243.565	233.452	239.212	226.991	219.227	286.77	247.904	217.449	224.69	123.761	87.2661	45.4961	79.0305	48.593	51.7285	50.5883	43.4609	8.00182	8.03956	7.93407	7.87315	7.90816	7.83283	7.78285	8.16877	7.95944	7.77115	7.8182	6.96303	6.46379	5.53904	6.32248	5.63206	5.72051	5.68897	5.47447
Gorai.006G070700.1.A	Gorai.006G070700	Gorai.006G070700.1	Gorai.006G070700.A		PTHR10209//PTHR10209:SF221 - OXIDOREDUCTASE, 2OG-FE II OXYGENASE FAMILY PROTEIN // SUBFAMILY NOT NAMED (1 of 1)		93524693	AT1G06620.1		2-oxoglutarate (2OG) and Fe(II)-dependent oxygenase superfamily protein				0.016916	0	0.002869	0	0	0.020198	0	0	0	0.012667	0.043356	0.07792	0.141456	0.19614	0.115267	0.099241	0.140472	0.507909	0.369721	0.0242005	0	0.00413317	0	0	0.0288492	0	0	0	0.0181598	0.0612315	0.10825	0.190875	0.258386	0.157389	0.136508	0.189631	0.592549	0.453882
Gorai.006G070700.1.D	Gorai.006G070700	Gorai.006G070700.1	Gorai.006G070700.D	Gohir.D09G057100	PTHR10209//PTHR10209:SF221 - OXIDOREDUCTASE, 2OG-FE II OXYGENASE FAMILY PROTEIN // SUBFAMILY NOT NAMED (1 of 1)		93524693	AT1G06620.1		2-oxoglutarate (2OG) and Fe(II)-dependent oxygenase superfamily protein				0.238774	0.25373	0.370964	0.184722	0.492597	0.337308	0.467283	0.222878	0.0939596	0.208709	0.405144	0.774426	0.545983	0.886937	0.462901	2.26796	1.50367	2.84234	3.0072	0.308913	0.326227	0.455191	0.244549	0.577825	0.419332	0.553147	0.29028	0.129559	0.273467	0.490718	0.827352	0.628524	0.916046	0.548832	1.70839	1.32404	1.94199	2.0026
Gorai.006G070800.1.A	Gorai.006G070800	Gorai.006G070800.1	Gorai.006G070800.A	Gohir.A11G030700	3.4.19.12 - Ubiquitinyl hydrolase 1 / Ubiquitin thiolesterase (1 of 95)		93069128	AT4G17895.1	UBP20	ubiquitin-specific protease 20				2.48015	1.25	3.16096	2.14373	1.95358	1.57867	2.6601	1.71893	1.59405	1.69126	1.64641	2.86288	1.81891	5.30106	2.55862	4.26937	3.8447	5.01852	3.05309	1.79915	1.16993	2.05692	1.65248	1.56246	1.36663	1.87188	1.44304	1.37521	1.42828	1.40404	1.94968	1.49514	2.65559	1.83132	2.39763	2.27641	2.58941	2.01902
Gorai.006G070800.1.D	Gorai.006G070800	Gorai.006G070800.1	Gorai.006G070800.D	Gohir.D09G057166	3.4.19.12 - Ubiquitinyl hydrolase 1 / Ubiquitin thiolesterase (1 of 95)		93069128	AT4G17895.1	UBP20	ubiquitin-specific protease 20				2.48015	1.25	3.16096	2.14373	1.95358	1.57867	2.6601	1.71893	1.59405	1.69126	1.64641	2.86288	1.81891	5.30106	2.55862	4.26937	3.8447	5.01852	3.05309	1.79915	1.16993	2.05692	1.65248	1.56246	1.36663	1.87188	1.44304	1.37521	1.42828	1.40404	1.94968	1.49514	2.65559	1.83132	2.39763	2.27641	2.58941	2.01902
Gorai.006G071000.1.D	Gorai.006G071000	Gorai.006G071000.1	Gorai.006G071000.D		1.14.11.20 - Deacetoxyvindoline 4-hydroxylase / Desacetyoxyvindoline-17-hydroxylase (1 of 20)		93440433	AT1G06620.1		2-oxoglutarate (2OG) and Fe(II)-dependent oxygenase superfamily protein				0	0	0	0	0.038403	0.014598	0.025618	0.110463	0.0170237	0.097723	0.074468	0.06618	0.251213	0.219974	0.231015	0.080179	0.052102	0.104425	0	0	0	0	0	0.0543665	0.0209082	0.0364935	0.151161	0.0243533	0.134514	0.103623	0.092451	0.323327	0.28685	0.299848	0.11127	0.0732746	0.143295	0
Gorai.006G071400.1.A	Gorai.006G071400	Gorai.006G071400.1	Gorai.006G071400.A	Gohir.A02G134201	K05575 - NAD(P)H-quinone oxidoreductase subunit 4 (ndhD) (1 of 1)		93521666	ATCG01050.1		NADH-Ubiquinone/plastoquinone (complex I) protein				0.403059	1.36804	2.65544	1.72409	3.18952	3.17436	5.63632	4.12103	2.13095	0.918419	2.52085	1.87874	1.41285	1.46421	2.37937	1.40743	0.92076	1.03711	1.24639	0.488576	1.24369	1.87004	1.44578	2.06679	2.06156	2.73038	2.35643	1.6466	0.939918	1.81592	1.52544	1.27074	1.30113	1.75675	1.26749	0.941677	1.02652	1.16761
Gorai.006G071900.1.A	Gorai.006G071900	Gorai.006G071900.1	Gorai.006G071900.A		1.14.11.20 - Deacetoxyvindoline 4-hydroxylase / Desacetyoxyvindoline-17-hydroxylase (1 of 20)		93440849	AT1G06650.2		2-oxoglutarate (2OG) and Fe(II)-dependent oxygenase superfamily protein				0.133744	0.379407	0.116746	0.015301	0.041226	0.169285	0.165919	0.034777	0.058069	0.048837	0.105835	0.14977	0.153402	0.537672	0.134076	0.421326	0.364787	0.752246	0.921272	0.181095	0.464048	0.159301	0.0219075	0.0582832	0.225627	0.221468	0.0493199	0.0814337	0.0687905	0.145136	0.201345	0.205895	0.620748	0.181518	0.507237	0.448676	0.809205	0.942062
Gorai.006G071900.1.D	Gorai.006G071900	Gorai.006G071900.1	Gorai.006G071900.D	Gohir.D09G057666	1.14.11.20 - Deacetoxyvindoline 4-hydroxylase / Desacetyoxyvindoline-17-hydroxylase (1 of 20)		93440849	AT1G06650.2		2-oxoglutarate (2OG) and Fe(II)-dependent oxygenase superfamily protein				8.71228	7.04749	12.3794	9.94097	7.15205	5.99622	2.10826	1.33687	0.97033	0.369543	1.3311	0.404563	0.401148	1.66474	0.57599	0.776159	0.898995	1.18866	0.296788	3.27981	3.00854	3.74194	3.45167	3.02716	2.80658	1.63611	1.22458	0.978438	0.453695	1.22101	0.490121	0.486609	1.41399	0.656259	0.828761	0.925236	1.13005	0.374943
Gorai.006G072000.1.A	Gorai.006G072000	Gorai.006G072000.1	Gorai.006G072000.A	Gohir.A09G058300	K03521 - electron transfer flavoprotein beta subunit (fixA, etfB) (1 of 1)		93517045	AT5G43430.1	ETFBETA	electron transfer flavoprotein beta	2408	Gorai.006G072000.1.A	case 1	8.53432	5.6733	8.07917	6.16707	7.74664	9.50839	6.93253	12.5641	11.502	11.8081	10.3727	10.2099	9.22092	23.4292	14.9175	17.427	19.7019	19.993	15.427	3.25313	2.7384	3.18256	2.84138	3.12873	3.39347	2.98778	3.76172	3.64408	3.67898	3.50751	3.4867	3.35345	4.61054	3.99255	4.20375	4.37169	4.39183	4.038
Gorai.006G072000.1.D	Gorai.006G072000	Gorai.006G072000.1	Gorai.006G072000.D	Gohir.D09G057800	K03521 - electron transfer flavoprotein beta subunit (fixA, etfB) (1 of 1)		93517045	AT5G43430.1	ETFBETA	electron transfer flavoprotein beta				10.7534	7.9032	9.71341	8.07989	8.85825	8.08137	8.30672	8.56358	8.5854	8.66687	7.49311	10.3769	9.94618	20.8078	11.6989	14.5071	17.1454	27.278	14.7737	3.55501	3.15432	3.42135	3.18267	3.30133	3.18291	3.21827	3.25755	3.26084	3.27305	3.08629	3.50804	3.45236	4.44677	3.66663	3.95486	4.18153	4.82161	3.97945
Gorai.006G072300.1.A	Gorai.006G072300	Gorai.006G072300.1	Gorai.006G072300.A	Gohir.A09G058500	PTHR11913:SF20 - ACTIN-DEPOLYMERIZING FACTOR 6 (1 of 2)		93440225	AT2G31200.1	ADF6,ATADF6	actin depolymerizing factor 6				43.225	32.2333	38.3425	35.7479	41.6693	27.3199	42.8425	25.3634	33.3882	31.3833	27.1282	49.3202	43.5049	55.5875	44.5585	45.0589	48.7729	43.85	29.2982	5.46679	5.05456	5.29802	5.19959	5.41513	4.82374	5.45426	4.72046	5.10384	5.01718	4.81394	5.65307	5.47589	5.82241	5.50965	5.52541	5.63729	5.48704	4.92116
Gorai.006G072300.1.D	Gorai.006G072300	Gorai.006G072300.1	Gorai.006G072300.D	Gohir.D09G058100	PTHR11913:SF20 - ACTIN-DEPOLYMERIZING FACTOR 6 (1 of 2)		93440225	AT2G31200.1	ADF6,ATADF6	actin depolymerizing factor 6				30.0169	22.7158	26.599	21.178	23.3646	25.5395	24.5581	27.6731	27.8738	27.0361	28.0947	34.1976	32.3569	50.1543	42.1456	45.3027	50.0677	38.1483	30.8415	4.95498	4.56777	4.78655	4.47106	4.60671	4.73007	4.67571	4.84163	4.85169	4.80921	4.86269	5.1374	5.05991	5.67678	5.43114	5.53303	5.67434	5.29088	4.99284
Gorai.006G072600.1.A	Gorai.006G072600	Gorai.006G072600.1	Gorai.006G072600.A	Gohir.A09G058700	K02875 - large subunit ribosomal protein L14e (RP-L14e, RPL14) (1 of 5)		93523508	AT4G27090.1		Ribosomal protein L14				25.8743	23.8455	18.6049	15.7386	17.8153	21.7144	18.8531	19.5044	19.6102	25.4347	20.8626	13.9611	13.923	15.7224	14.7099	14.0743	15.1605	19.2619	15.6671	4.74816	4.63491	4.29314	4.06511	4.23383	4.50554	4.31129	4.35786	4.36528	4.72436	4.45039	3.90314	3.89947	4.06371	3.9736	3.91402	4.0144	4.3407	4.05894
Gorai.006G072600.1.D	Gorai.006G072600	Gorai.006G072600.1	Gorai.006G072600.D	Gohir.D09G058400	K02875 - large subunit ribosomal protein L14e (RP-L14e, RPL14) (1 of 5)		93523508	AT4G27090.1		Ribosomal protein L14				41.3956	30.1394	25.5889	20.4546	23.1115	27.4988	23.0207	21.581	22.1583	24.7465	21.45	17.1106	15.5005	16.3238	18.317	16.6269	15.6227	19.0791	15.7567	5.40584	4.96067	4.73275	4.42321	4.59165	4.83283	4.5862	4.49704	4.53346	4.6863	4.48864	4.17876	4.04444	4.11468	4.2718	4.1397	4.05508	4.32762	4.06666
Gorai.006G072700.1.A	Gorai.006G072700	Gorai.006G072700.1	Gorai.006G072700.A	Gohir.A09G058900	K17991 - peroxygenase (PXG) (1 of 6)		93523330	AT4G26740.1	ATPXG1,ATS1,CLO1	seed gene 1				0.015007	0	0.025588	0.038333	0.274498	0.585226	0.938637	4.24783	5.3874	6.4091	5.40457	4.17163	12.7735	30.8699	20.9451	19.0071	34.9242	212.508	69.0458	0.0214897	0	0.0364513	0.0542692	0.349929	0.664689	0.955043	2.39172	2.67523	2.8893	2.6791	2.37062	3.78382	4.99412	4.45583	4.32244	5.16688	7.73815	6.13023
Gorai.006G072700.1.D	Gorai.006G072700	Gorai.006G072700.1	Gorai.006G072700.D	Gohir.D09G058500	K17991 - peroxygenase (PXG) (1 of 6)		93523330	AT4G26740.1	ATPXG1,ATS1,CLO1	seed gene 1				0.062161	0	0.027109	0.011765	0.044614	0.13561	0.135895	0.480342	0.545625	1.07059	1.40388	1.27683	3.0769	6.86979	8.66096	7.17473	11.5201	108.904	45.5393	0.0870025	0	0.0385893	0.0168742	0.0629699	0.183467	0.183829	0.565931	0.62819	1.05004	1.26536	1.18703	2.02747	2.97632	3.27217	3.03117	3.64617	6.78009	5.54038
Gorai.006G072800.1.A	Gorai.006G072800	Gorai.006G072800.1	Gorai.006G072800.A	Gohir.A09G059200	K17991 - peroxygenase (PXG) (1 of 6)		93500991	AT2G33380.1	CLO-3,RD20	Caleosin-related family protein				0	0	0.018754	0.006562	0	0	0.016034	0.051494	0.0351623	0.106365	0.188309	0.02751	0.236736	0.198798	0.0253838	0.151192	0.182845	1.43808	0.426791	0	0	0.0268057	0.00943604	0	0	0.0229487	0.0724406	0.049857	0.145827	0.24891	0.0391524	0.306538	0.261589	0.0361641	0.203128	0.242261	1.28574	0.512774
Gorai.006G072800.1.D	Gorai.006G072800	Gorai.006G072800.1	Gorai.006G072800.D	Gohir.D09G058600	K17991 - peroxygenase (PXG) (1 of 6)		93500991	AT2G33380.1	CLO-3,RD20	Caleosin-related family protein				0	0	0	0.032077	0	0.06551	0.039372	0.200391	0.290324	0.389548	0.418069	0.414116	0.812106	0.13585	0.915058	0.438604	0.577573	1.95632	0.349006	0	0	0	0.0455506	0	0.0915441	0.0557121	0.263504	0.367733	0.474616	0.503928	0.4999	0.857667	0.183772	0.937388	0.52467	0.657707	1.5638	0.431897
Gorai.006G072900.1.A	Gorai.006G072900	Gorai.006G072900.1	Gorai.006G072900.A	Gohir.A09G059400	1.11.2.3 - Plant seed peroxygenase / Soybean peroxygenase (1 of 9)		93500991	AT2G33380.1	CLO-3,RD20	Caleosin-related family protein				1.45943	0.854109	0.90742	0.804314	0.615754	0.85412	0.518056	0.57582	0.546409	0.512318	0.336428	0.591032	0.408875	0.883146	0.651203	0.496342	0.840322	1.35658	0.89857	1.29833	0.890726	0.931623	0.85145	0.692208	0.890735	0.602225	0.656103	0.628922	0.596762	0.418382	0.669963	0.494544	0.913145	0.723517	0.58144	0.879958	1.23669	0.924913
Gorai.006G073200.1.A	Gorai.006G073200	Gorai.006G073200.1	Gorai.006G073200.A	Gohir.A09G059600	PTHR23354//PTHR23354:SF74 - NUCLEOLAR PROTEIN 7/ESTROGEN RECEPTOR COACTIVATOR-RELATED // SUBFAMILY NOT NAMED (1 of 3)		93517889	AT2G05590.2		TLD-domain containing nucleolar protein				0.005633	0	0.003746	0	0	0.013471	0.005911	0.014424	0	0.02543	0.008364	0.146997	0.281824	2.6024	0.768734	1.80037	1.0768	0.91554	0.790828	0.0081039	0	0.00539424	0	0	0.0193048	0.00850267	0.0206608	0	0.036229	0.0120165	0.197862	0.358198	1.84896	0.822718	1.48562	1.05436	0.937751	0.840627
Gorai.006G073300.1.A	Gorai.006G073300	Gorai.006G073300.1	Gorai.006G073300.A	Gohir.A09G059700	K01703 - 3-isopropylmalate/(R)-2-methylmalate dehydratase large subunit (leuC) (1 of 3)		93441768	AT4G13430.1	ATLEUC1,IIL1	isopropyl malate isomerase large subunit 1				1.41084	1.82498	1.5682	1.19434	1.23215	2.31195	0.940428	1.56334	0.962448	0.98962	1.69945	0.413341	0.470462	1.30628	1.26442	1.09677	0.983502	1.53651	0.761196	1.26953	1.49824	1.36076	1.13379	1.15844	1.72768	0.956375	1.35802	0.972654	0.992493	1.43267	0.49911	0.55627	1.20557	1.17914	1.06817	0.98805	1.34285	0.816555
Gorai.006G073300.1.D	Gorai.006G073300	Gorai.006G073300.1	Gorai.006G073300.D	Gohir.D09G059000	K01703 - 3-isopropylmalate/(R)-2-methylmalate dehydratase large subunit (leuC) (1 of 3)		93441768	AT4G13430.1	ATLEUC1,IIL1	isopropyl malate isomerase large subunit 1				0.731076	0.673166	0.859448	0.540468	1.16455	1.14939	1.44698	1.34148	1.44977	1.36413	1.41804	0.601065	0.99746	0.81861	1.17239	0.733677	0.571847	3.36273	0.66155	0.791669	0.742581	0.894874	0.623369	1.11407	1.10392	1.291	1.22742	1.29265	1.24131	1.27384	0.679032	0.998167	0.862836	1.11928	0.793835	0.652461	2.12523	0.73253
Gorai.006G073400.1.A	Gorai.006G073400	Gorai.006G073400.1	Gorai.006G073400.A	Gohir.A09G059800	K01703 - 3-isopropylmalate/(R)-2-methylmalate dehydratase large subunit (leuC) (1 of 3)		93068842	AT4G13430.1	ATLEUC1,IIL1	isopropyl malate isomerase large subunit 1	2413	Gorai.006G073400.1.A	case 1	12.2618	9.26117	12.2697	9.84892	15.6428	14.197	18.6471	17.9129	18.5369	15.128	15.1173	6.87007	8.45191	6.6273	7.46328	8.47062	9.31474	12.5821	6.97759	3.72921	3.35912	3.73007	3.43948	4.05683	3.92571	4.29624	4.2413	4.28813	4.0115	4.01054	2.97638	3.24061	2.93117	3.08122	3.24346	3.36664	3.76363	2.99595
Gorai.006G073400.1.D	Gorai.006G073400	Gorai.006G073400.1	Gorai.006G073400.D	Gohir.D09G059100	K01703 - 3-isopropylmalate/(R)-2-methylmalate dehydratase large subunit (leuC) (1 of 3)		93068842	AT4G13430.1	ATLEUC1,IIL1	isopropyl malate isomerase large subunit 1				18.9693	13.7789	16.6474	14.5829	15.4589	18.4997	15.7484	16.9336	16.6181	13.0614	13.3943	9.74608	9.68893	8.40104	10.1297	7.57523	8.31794	8.67391	4.72417	4.31971	3.88546	4.14139	3.96189	4.0408	4.28538	4.06595	4.1646	4.13898	3.81367	3.84743	3.42574	3.41805	3.23282	3.47634	3.10017	3.22001	3.2741	2.51707
Gorai.006G073900.1.A	Gorai.006G073900	Gorai.006G073900.1	Gorai.006G073900.A	Gohir.A09G060100	PF00646//PF07734 - F-box domain (F-box) // F-box associated (FBA_1) (1 of 12)		93524691	AT3G06240.1		F-box family protein				1.82548	2.50753	1.85208	1.86287	1.89339	1.78119	2.34211	2.30126	2.12113	2.08747	2.32908	2.03353	3.45925	5.98624	4.51896	5.05186	5.00437	8.87975	8.9924	1.4985	1.81046	1.51201	1.51746	1.53276	1.4757	1.74076	1.72302	1.64207	1.62643	1.73512	1.601	2.1568	2.80452	2.4644	2.59738	2.58601	3.30447	3.32083
Gorai.006G073900.1.D	Gorai.006G073900	Gorai.006G073900.1	Gorai.006G073900.D	Gohir.D09G059300	PF00646//PF07734 - F-box domain (F-box) // F-box associated (FBA_1) (1 of 12)		93524691	AT3G06240.1		F-box family protein				0.91617	0.387942	0.883335	0.626705	0.933221	1.17633	1.2248	1.12823	1.23962	1.08188	1.20718	1.2159	2.11424	3.24066	3.76263	4.26437	3.87288	3.01117	3.26177	0.938226	0.472947	0.91329	0.701953	0.951007	1.1219	1.15367	1.08965	1.16325	1.05789	1.1422	1.14789	1.63888	2.08429	2.25176	2.39626	2.28478	2.00402	2.09145
Gorai.006G074000.1.A	Gorai.006G074000	Gorai.006G074000.1	Gorai.006G074000.A	Gohir.A09G060200			93488550							0.186279	0.613162	0.248751	0.202582	0.51078	0.522506	0.214665	0.311909	0.215738	0.738273	0.166985	0.200425	0.16567	1.50657	1.25474	1.90541	2.21666	0.560285	0.676288	0.246443	0.689891	0.320486	0.266135	0.595294	0.606448	0.280558	0.391668	0.281832	0.797655	0.222786	0.263545	0.221159	1.32572	1.17296	1.53874	1.68556	0.64181	0.74527
Gorai.006G074100.1.D	Gorai.006G074100	Gorai.006G074100.1	Gorai.006G074100.D	Gohir.D09G059400			93488550							0.049869	0	0.078012	0.142643	0.280336	0.264831	0.620328	0.455737	0.448778	0.609743	0.302639	0.067188	0.077119	0.097485	0.310383	0.021586	0.135693	0.054811	0.100073	0.0702093	0	0.108373	0.192375	0.356522	0.338945	0.696286	0.54175	0.534837	0.68683	0.381437	0.0938143	0.107178	0.134201	0.389989	0.0308107	0.183573	0.0769845	0.137599
Gorai.006G074200.1.A	Gorai.006G074200	Gorai.006G074200.1	Gorai.006G074200.A	Gohir.A09G060400	PF01027//PF13041//PF13812 - Inhibitor of apoptosis-promoting Bax1 (Bax1-I) // PPR repeat family (PPR_2) // Pentatricopeptide repeat domain (PPR_3) (1 of 1)		93514999	AT5G18950.1		Tetratricopeptide repeat (TPR)-like superfamily protein				21.7253	18.9483	19.213	15.2425	16.0338	15.8202	15.2044	20.5462	21.7866	27.1949	24.0313	29.6626	27.3136	37.1501	39.0119	34.1723	39.744	23.6789	20.8223	4.50623	4.3182	4.33721	4.0217	4.09033	4.07212	4.01831	4.42936	4.51011	4.81736	4.64566	4.93841	4.82342	5.25362	5.32236	5.13637	5.34852	4.6252	4.44773
Gorai.006G074200.1.D	Gorai.006G074200	Gorai.006G074200.1	Gorai.006G074200.D	Gohir.D09G059500	PF01027//PF13041//PF13812 - Inhibitor of apoptosis-promoting Bax1 (Bax1-I) // PPR repeat family (PPR_2) // Pentatricopeptide repeat domain (PPR_3) (1 of 1)		93514999	AT5G18950.1		Tetratricopeptide repeat (TPR)-like superfamily protein				44.6072	45.9963	39.5817	29.6859	32.2824	28.7258	26.2502	37.6654	40.1207	49.6923	41.1641	44.6661	45.015	65.3483	62.3458	53.4726	66.8389	36.4102	28.8471	5.51119	5.55447	5.34276	4.9395	5.05669	4.89365	4.76819	5.27297	5.36179	5.6637	5.39794	5.51305	5.52403	6.05199	5.98518	5.76746	6.08404	5.22536	4.89952
Gorai.006G074300.1.A	Gorai.006G074300	Gorai.006G074300.1	Gorai.006G074300.A	Gohir.A09G060600	K08272 - calcium binding protein 39 (CAB39, MO25) (1 of 4)		93520079	AT5G18940.1		Mo25 family protein				27.2512	17.285	18.0808	12.1527	15.9719	15.047	15.0112	14.4084	13.5468	12.1461	12.9327	10.4439	10.435	15.1397	11.9039	11.412	14.0964	10.1401	7.36949	4.82024	4.19259	4.25405	3.71728	4.08508	4.00423	4.00101	3.94565	3.86263	3.71656	3.8004	3.51651	3.51538	4.01254	3.68973	3.63367	3.91613	3.47769	3.06514
Gorai.006G074300.1.D	Gorai.006G074300	Gorai.006G074300.1	Gorai.006G074300.D	Gohir.D09G059700	K08272 - calcium binding protein 39 (CAB39, MO25) (1 of 4)		93520079	AT5G18940.1		Mo25 family protein				24.7164	16.6177	14.971	10.2134	14.34	17.5106	15.3193	13.4503	13.6288	13.5035	15.5624	15.9767	14.4321	23.7705	17.0456	21.4277	22.2877	22.7938	14.2377	4.68462	4.13895	3.99739	3.48716	3.93923	4.21028	4.02851	3.85303	3.87073	3.85833	4.04984	4.08549	3.94786	4.63055	4.17358	4.48721	4.5415	4.57252	3.92957
Gorai.006G074400.1.A	Gorai.006G074400	Gorai.006G074400.1	Gorai.006G074400.A	Gohir.A09G060800	PF00646//PF07734 - F-box domain (F-box) // F-box associated (FBA_1) (1 of 12)		93439053	AT3G07870.1		F-box and associated interaction domains-containing protein				11.4372	13.1733	10.2174	6.62787	8.80956	9.86587	9.55232	10.7967	10.0365	10.0416	11.5459	6.04246	8.44503	12.047	12.1323	11.3866	11.4124	13.2827	8.17665	3.63659	3.82511	3.48767	2.93128	3.29419	3.44173	3.39949	3.56031	3.46421	3.46488	3.64914	2.81608	3.23956	3.70565	3.71504	3.63071	3.63371	3.83619	3.19797
Gorai.006G074400.1.D	Gorai.006G074400	Gorai.006G074400.1	Gorai.006G074400.D	Gohir.D09G059800	PF00646//PF07734 - F-box domain (F-box) // F-box associated (FBA_1) (1 of 12)		93439053	AT3G07870.1		F-box and associated interaction domains-containing protein				14.0934	14.4598	12.0342	7.44511	10.1306	12.5855	11.6395	12.1494	12.4169	10.4166	12.2984	7.10354	9.4008	13.6639	14.0137	13.5143	12.7988	15.1149	8.81032	3.91585	3.95045	3.70423	3.07812	3.47646	3.76399	3.65987	3.71693	3.74598	3.51307	3.73318	3.01855	3.37862	3.87419	3.90821	3.8594	3.78647	4.01033	3.2943
Gorai.006G074500.1.A	Gorai.006G074500	Gorai.006G074500.1	Gorai.006G074500.A		PF13456 - Reverse transcriptase-like (RVT_3) (1 of 91)		93500994	AT2G02650.1		Ribonuclease H-like superfamily protein				4.64106	4.69062	4.26852	6.07642	5.34119	4.32879	4.87089	4.23186	4.84706	3.92895	4.48312	6.13034	3.63568	2.5637	2.81171	2.76273	2.90038	1.46151	1.20695	2.49597	2.50859	2.3974	2.82302	2.66475	2.41381	2.55358	2.38732	2.54771	2.30128	2.455	2.83397	2.21278	1.83338	1.93044	1.91178	1.96361	1.29954	1.14205
Gorai.006G074500.1.D	Gorai.006G074500	Gorai.006G074500.1	Gorai.006G074500.D		PF13456 - Reverse transcriptase-like (RVT_3) (1 of 91)		93500994	AT2G02650.1		Ribonuclease H-like superfamily protein				0.026769	0	0.044929	0	0.078592	0.073411	0.153875	0.028378	0.136991	0.225572	0.30661	1.24188	0.403002	0.810248	0.718241	0.434632	0.431631	0.240123	0.367876	0.0381116	0	0.0634049	0	0.109149	0.102203	0.206487	0.0403707	0.185221	0.293455	0.385829	1.16471	0.488517	0.856187	0.780933	0.520681	0.51766	0.310483	0.451937
Gorai.006G074600.1.A	Gorai.006G074600	Gorai.006G074600.1	Gorai.006G074600.A	Gohir.A09G060900	PF15365 - Proline-rich nuclear receptor coactivator (PNRC) (1 of 7)		93441243	AT3G21570.1						32.3107	17.4983	22.0371	16.2228	21.1419	28.179	27.3861	22.7809	33.0981	30.2038	37.9333	40.3036	45.5008	111.388	64.3532	71.6386	75.7363	46.1407	58.2902	5.05791	4.20932	4.52589	4.10625	4.46871	4.86686	4.82711	4.57173	5.09162	4.96365	5.28293	5.3682	5.53918	6.81235	6.03019	6.18267	6.26184	5.5589	5.88972
Gorai.006G074600.1.D	Gorai.006G074600	Gorai.006G074600.1	Gorai.006G074600.D	Gohir.D09G059900	PF15365 - Proline-rich nuclear receptor coactivator (PNRC) (1 of 7)		93441243	AT3G21570.1						22.3616	14.4706	19.8136	15.85	20.6729	27.6584	30.1562	27.9736	36.7981	33.9678	46.6313	48.5143	45.711	110.273	54.321	80.0036	83.2063	63.2949	60.8158	4.54607	3.95146	4.37945	4.07467	4.43782	4.84089	4.96145	4.85667	5.24024	5.12796	5.57384	5.62977	5.54569	6.79797	5.78975	6.33991	6.39586	6.00663	5.9499
Gorai.006G074700.1.A	Gorai.006G074700	Gorai.006G074700.1	Gorai.006G074700.A	Gohir.A09G061000	2.7.11.1 - Non-specific serine/threonine protein kinase / Threonine-specific protein kinase (1 of 1646)		93524698	AT5G18910.1		Protein kinase superfamily protein				0.234841	0.081321	0.244855	0.213172	0.416149	0.531846	0.436821	0.366308	1.18692	2.60221	1.5437	1.67025	1.61509	3.32066	2.40399	2.09045	2.15124	1.21525	1.30879	0.304325	0.112795	0.315978	0.278784	0.501973	0.615271	0.52288	0.450283	1.1289	1.84888	1.34693	1.41698	1.38686	2.11125	1.76723	1.62782	1.65592	1.14747	1.20714
Gorai.006G074700.1.D	Gorai.006G074700	Gorai.006G074700.1	Gorai.006G074700.D	Gohir.D09G060000	2.7.11.1 - Non-specific serine/threonine protein kinase / Threonine-specific protein kinase (1 of 1646)		93524698	AT5G18910.1		Protein kinase superfamily protein				0.189994	0.083891	0.231286	0.126101	0.337299	0.775231	0.675869	1.60032	3.868	4.69505	3.77298	4.11417	5.3577	11.7068	7.67149	6.83257	8.4108	4.32536	3.8378	0.250954	0.11622	0.300166	0.171336	0.419322	0.828007	0.744909	1.37869	2.28333	2.50971	2.25489	2.3545	2.6685	3.66753	3.11628	2.96949	3.23432	2.41288	2.27435
Gorai.006G074800.1.A	Gorai.006G074800	Gorai.006G074800.1	Gorai.006G074800.A	Gohir.A09G061200			93513551	AT5G18850.1						7.16516	5.58396	5.46351	3.8574	5.40095	5.86262	5.54893	5.54949	6.01712	9.46988	6.15238	24.0371	18.2137	67.1214	38.0997	26.5655	26.4202	3.6762	14.8481	3.02948	2.71896	2.69232	2.28019	2.67829	2.77876	2.71126	2.71138	2.81088	3.38817	2.83842	4.64599	4.26406	6.09004	5.28909	4.78479	4.77717	2.22534	3.98624
Gorai.006G074800.1.D	Gorai.006G074800	Gorai.006G074800.1	Gorai.006G074800.D	Gohir.D09G060100			93513551	AT5G18850.1						7.77079	6.5617	7.23733	6.08041	6.10303	6.89593	5.21875	6.40891	6.22867	7.74134	6.20419	6.48379	3.67547	6.44146	4.49427	5.18951	5.96607	5.0916	5.55589	3.13271	2.91871	3.04218	2.82383	2.82843	2.98111	2.63663	2.88926	2.85373	3.12785	2.84884	2.90377	2.22511	2.89559	2.45793	2.62983	2.80035	2.60682	2.71279
Gorai.006G075100.1.A	Gorai.006G075100	Gorai.006G075100.1	Gorai.006G075100.A	Gohir.A09G061500	1.1.1.25 - Shikimate dehydrogenase / Shikimate:NADP(+) oxidoreductase (1 of 4)		93522638	AT3G06350.1	EMB3004,MEE32	dehydroquinate dehydratase, putative / shikimate dehydrogenase, putative	2415	Gorai.006G075100.1.A	case 1	27.6779	21.5369	23.8252	14.0317	18.7336	19.327	14.7914	16.0995	12.452	11.7307	15.5838	6.19131	9.16274	14.252	13.9557	16.9005	14.3618	19.022	11.9719	4.84187	4.49422	4.63374	3.90993	4.30258	4.34533	3.98106	4.09588	3.74975	3.67024	4.05171	2.84625	3.34522	3.93092	3.90262	4.16193	3.94128	4.32351	3.69732
Gorai.006G075100.1.D	Gorai.006G075100	Gorai.006G075100.1	Gorai.006G075100.D	Gohir.D09G060500	1.1.1.25 - Shikimate dehydrogenase / Shikimate:NADP(+) oxidoreductase (1 of 4)		93522638	AT3G06350.1	EMB3004,MEE32	dehydroquinate dehydratase, putative / shikimate dehydrogenase, putative	2416	Gorai.006G075100.1.D	case 1	60.9881	49.3509	47.7095	35.3798	35.4467	32.7183	22.6864	27.5286	23.4519	19.0185	22.1672	9.74733	10.1356	10.2727	12.5737	11.8078	10.9529	10.9668	9.51294	5.95392	5.65395	5.60613	5.18506	5.18772	5.07546	4.56599	4.83434	4.61187	4.32326	4.53401	3.42591	3.4771	3.49476	3.76275	3.67896	3.57929	3.58097	3.39409
Gorai.006G075200.1.A	Gorai.006G075200	Gorai.006G075200.1	Gorai.006G075200.A	Gohir.A09G061600	PTHR10110:SF117 - SODIUM/HYDROGEN EXCHANGER 1-RELATED (1 of 8)		93522669	AT3G05030.1	ATNHX2,NHX2	sodium hydrogen exchanger 2				2.94152	1.96097	3.80721	3.27396	5.11474	3.68093	6.66249	5.42223	7.42242	7.44188	6.30731	6.36577	5.45203	7.0566	7.22356	8.4009	8.53297	11.9471	7.63244	1.97875	1.56607	2.2652	2.09557	2.61229	2.22679	2.93781	2.68308	3.07424	3.07756	2.86934	2.88084	2.68975	3.01017	3.03976	3.2328	3.25293	3.69455	3.10977
Gorai.006G075200.1.D	Gorai.006G075200	Gorai.006G075200.1	Gorai.006G075200.D	Gohir.D09G060600	PTHR10110:SF117 - SODIUM/HYDROGEN EXCHANGER 1-RELATED (1 of 8)		93522669	AT3G05030.1	ATNHX2,NHX2	sodium hydrogen exchanger 2				0	0	0.001983	0.006917	0.01446	0.028064	0.047995	0.044912	0	0.027716	0.080762	0.154477	0.076973	0.108466	0.086487	0.041447	0.135573	0.203248	0.0154	0	0	0.00285803	0.00994477	0.020712	0.0399301	0.0676318	0.0633814	0	0.0394416	0.112049	0.207239	0.106982	0.148565	0.119671	0.0585894	0.18342	0.266934	0.0220482
Gorai.006G075300.1.A	Gorai.006G075300	Gorai.006G075300.1	Gorai.006G075300.A	Gohir.A09G061800	PTHR15117 - ATAXIN 7 RELATED (1 of 3)		93438759							3.05864	4.39994	3.07118	2.28152	2.05242	1.91213	1.81099	1.64642	1.58277	1.95319	2.08133	1.40847	1.52122	3.52099	1.78629	2.19807	2.04926	1.77069	1.23839	2.021	2.43294	2.02545	1.71436	1.60995	1.54207	1.49108	1.40404	1.36892	1.56228	1.62355	1.26812	1.33412	2.17664	1.47835	1.6772	1.60846	1.47024	1.16246
Gorai.006G075300.1.D	Gorai.006G075300	Gorai.006G075300.1	Gorai.006G075300.D	Gohir.D09G060700	PTHR15117 - ATAXIN 7 RELATED (1 of 3)		93438759							2.45048	1.5457	2.47632	1.24423	1.93487	1.92623	1.6462	1.1781	1.02185	1.1894	1.40254	0.900647	1.3256	2.64961	1.71237	1.58391	1.79449	1.62131	0.997934	1.7868	1.34806	1.79756	1.16622	1.5533	1.54904	1.40392	1.12307	1.01567	1.13053	1.26456	0.926491	1.2176	1.86774	1.43955	1.36956	1.48259	1.39029	0.998509
Gorai.006G075400.1.A	Gorai.006G075400	Gorai.006G075400.1	Gorai.006G075400.A	Gohir.A09G061900	PTHR16517//PTHR16517:SF47 - TUBBY-RELATED // SUBFAMILY NOT NAMED (1 of 3)		93440603	AT2G47900.3	AtTLP3,TLP3	tubby like protein 3				0.644195	0.784684	0.809061	0.600659	0.897517	0.957392	1.62815	1.80775	1.43196	1.66078	1.61747	0.9188	1.28752	1.50085	3.29846	1.71349	1.40858	4.82225	1.43946	0.717381	0.835669	0.855241	0.678666	0.924113	0.968933	1.39405	1.48941	1.28212	1.41185	1.38817	0.940204	1.19378	1.32242	2.10382	1.44015	1.26818	2.54158	1.28656
Gorai.006G075400.1.D	Gorai.006G075400	Gorai.006G075400.1	Gorai.006G075400.D	Gohir.D09G060800	PTHR16517//PTHR16517:SF47 - TUBBY-RELATED // SUBFAMILY NOT NAMED (1 of 3)		93440603	AT2G47900.3	AtTLP3,TLP3	tubby like protein 3				0.095917	0.252433	0.138152	0.123698	0.312952	0.424601	0.501743	0.676597	0.360806	0.546357	0.564479	0.223464	0.74425	0.319007	0.846595	0.432782	0.374279	0.651297	0.149119	0.132139	0.324733	0.186693	0.168254	0.392814	0.510558	0.586638	0.745536	0.444461	0.628873	0.645682	0.290972	0.802607	0.399452	0.884867	0.518819	0.458675	0.7236	0.200528
Gorai.006G075500.1.A	Gorai.006G075500	Gorai.006G075500.1	Gorai.006G075500.A	Gohir.A09G062000	4.1.1.3 - Oxaloacetate decarboxylase / Oxaloacetate carboxy-lyase (1 of 3)		93523307	AT5G56260.1		Ribonuclease E inhibitor RraA/Dimethylmenaquinone methyltransferase				6.72254	7.14851	6.26886	4.02098	6.12997	5.93312	6.19571	5.88724	5.71209	5.01231	6.0494	4.67984	5.3649	8.49904	6.6033	6.11389	7.02507	7.64822	5.20528	2.94908	3.02654	2.86173	2.32797	2.8339	2.7935	2.84714	2.78393	2.74676	2.58792	2.8175	2.50585	2.67014	3.24778	2.92662	2.83064	3.00451	3.1124	2.6335
Gorai.006G075500.1.D	Gorai.006G075500	Gorai.006G075500.1	Gorai.006G075500.D	Gohir.D09G060900	4.1.1.3 - Oxaloacetate decarboxylase / Oxaloacetate carboxy-lyase (1 of 3)		93523307	AT5G56260.1		Ribonuclease E inhibitor RraA/Dimethylmenaquinone methyltransferase				0.796539	0.14977	0.625109	0.354748	0.668638	0.78173	0.760936	0.365612	0.498204	0.32106	0.825759	0.428948	0.754623	1.28122	0.799652	0.66375	1.05549	1.19813	0.656027	0.84522	0.201345	0.700536	0.438025	0.738671	0.833279	0.816342	0.449548	0.583235	0.401696	0.868496	0.514953	0.811161	1.1898	0.847718	0.734439	1.03949	1.13628	0.727726
Gorai.006G075600.1.A	Gorai.006G075600	Gorai.006G075600.1	Gorai.006G075600.A	Gohir.A09G062100	PTHR21493//PTHR21493:SF106 - CGI-141-RELATED/LIPASE CONTAINING PROTEIN // SUBFAMILY NOT NAMED (1 of 2)		93523172	AT5G18640.1		alpha/beta-Hydrolases superfamily protein				1.62819	1.98413	2.32399	2.21752	2.78831	3.0738	3.04099	3.89232	3.23132	3.39807	3.04649	3.60662	3.88468	9.89746	5.79068	7.6534	9.6064	6.01828	4.66458	1.39407	1.57731	1.73291	1.68595	1.92155	2.02637	2.01471	2.29052	2.08111	2.13687	2.01667	2.20371	2.28826	3.44592	2.76356	3.11327	3.40686	2.81112	2.50197
Gorai.006G075600.1.D	Gorai.006G075600	Gorai.006G075600.1	Gorai.006G075600.D	Gohir.D09G061000	PTHR21493//PTHR21493:SF106 - CGI-141-RELATED/LIPASE CONTAINING PROTEIN // SUBFAMILY NOT NAMED (1 of 2)		93523172	AT5G18640.1		alpha/beta-Hydrolases superfamily protein				0.951296	1.17449	1.04107	0.91538	1.32711	0.891914	1.96133	1.11283	1.39082	1.28194	0.76783	1.33667	1.06237	2.21529	0.6877	1.86719	2.42961	1.99733	1.1901	0.964433	1.12068	1.02932	0.937631	1.21854	0.919847	1.56625	1.07918	1.25751	1.19026	0.82198	1.22445	1.0443	1.68495	0.755058	1.51964	1.77805	1.58368	1.131
Gorai.006G075700.1.A	Gorai.006G075700	Gorai.006G075700.1	Gorai.006G075700.A	Gohir.A09G062200	PTHR27001:SF100 - PROTEIN KINASE FAMILY PROTEIN (1 of 7)		93520388	AT5G18610.1		Protein kinase superfamily protein				5.40933	3.63567	4.78284	3.09739	3.6376	4.96437	4.57494	5.81293	6.09307	5.34855	5.84864	4.029	5.28472	8.36376	6.907	7.47529	7.79431	8.28648	5.27508	2.68017	2.21278	2.53178	2.03471	2.21338	2.57637	2.47896	2.76827	2.82641	2.66643	2.77582	2.33027	2.65185	3.22709	2.98313	3.08326	3.13657	3.21513	2.64964
Gorai.006G075700.1.D	Gorai.006G075700	Gorai.006G075700.1	Gorai.006G075700.D	Gohir.D09G061100	PTHR27001:SF100 - PROTEIN KINASE FAMILY PROTEIN (1 of 7)		93520388	AT5G18610.1		Protein kinase superfamily protein				4.7441	3.57324	4.22613	2.57507	3.02992	3.4096	3.84111	4.17314	4.26387	3.87389	4.40748	2.70322	4.05276	5.77729	5.08029	4.79935	5.19554	5.72866	3.28386	2.52208	2.19322	2.38574	1.83797	2.01075	2.14065	2.27534	2.37104	2.39613	2.28507	2.43496	1.88878	2.33707	2.76071	2.60414	2.53589	2.63123	2.75032	2.09891
Gorai.006G075900.1.A	Gorai.006G075900	Gorai.006G075900.1	Gorai.006G075900.A	Gohir.A09G062400	K03347 - cullin 1 (CUL1, CDC53) (1 of 7)		93441532	AT4G02570.1	ATCUL1,AXR6,CUL1	cullin 1	2417	Gorai.002G027800.1.A;Gorai.002G027800.1.D;Gorai.006G075900.1.A;Gorai.006G075900.1.D;Gorai.011G188900.1.A;Gorai.011G188900.1.D	case 3	11.3412	8.16791	11.3431	7.32108	9.09006	10.6948	10.3688	10.7492	10.0486	10.3594	12.0311	7.53065	9.56917	13.7572	13.2578	11.6975	12.8873	14.0194	8.30846	3.62541	3.19659	3.62564	3.05677	3.33486	3.5478	3.50701	3.55449	3.46579	3.50582	3.70388	3.09266	3.40179	3.88335	3.83368	3.66647	3.7957	3.90876	3.21854
Gorai.006G075900.1.D	Gorai.006G075900	Gorai.006G075900.1	Gorai.006G075900.D	Gohir.D09G061300	K03347 - cullin 1 (CUL1, CDC53) (1 of 7)		93441532	AT4G02570.1	ATCUL1,AXR6,CUL1	cullin 1	2417	Gorai.002G027800.1.A;Gorai.002G027800.1.D;Gorai.006G075900.1.A;Gorai.006G075900.1.D;Gorai.011G188900.1.A;Gorai.011G188900.1.D	case 3	16.6362	15.4021	15.9083	9.44777	11.42	15.6003	12.6771	14.1285	14.0462	14.8379	16.5271	10.1273	14.6136	16.8224	18.4406	14.5223	18.084	18.3138	9.98805	4.14047	4.03581	4.07966	3.38512	3.6346	4.05314	3.77369	3.9192	3.91132	3.98531	4.13152	3.47604	3.96473	4.15562	4.281	3.95627	4.25429	4.27156	3.45786
Gorai.006G076000.1.A	Gorai.006G076000	Gorai.006G076000.1	Gorai.006G076000.A	Gohir.A09G062500	K05931 - histone-arginine methyltransferase CARM1 [EC:2.1.1.125] (CARM1, PRMT4) (1 of 3)		93520761	AT5G49020.1	ATPRMT4A,PRMT4A	protein arginine methyltransferase 4A				4.67345	3.89186	4.63056	2.86338	3.47244	4.31783	4.32042	4.36741	4.06571	4.32003	3.98851	2.20605	2.90329	4.54133	3.78694	3.87897	3.61571	4.21561	2.33679	2.50423	2.29038	2.49328	1.94986	2.16106	2.41084	2.41154	2.42423	2.34076	2.41144	2.31861	1.6808	1.96469	2.47023	2.2591	2.28658	2.20655	2.38284	1.73846
Gorai.006G076100.1.A	Gorai.006G076100	Gorai.006G076100.1	Gorai.006G076100.A	Gohir.A09G062600	K10393 - kinesin family member 2/24 (KIF2_24, MCAK) (1 of 6)		93069048	AT3G16630.1	ATKINESIN-13A,KINESIN-13A	P-loop containing nucleoside triphosphate hydrolases superfamily protein	2419	Gorai.006G076100.1.A;Gorai.006G076100.1.D	case 2	24.3608	19.9767	21.5441	12.6777	14.6276	18.1931	15.144	13.8794	14.9316	13.5656	15.018	11.8556	12.4227	15.7242	14.1197	9.46981	14.4952	8.45239	5.99761	4.66453	4.39072	4.49468	3.77376	3.96602	4.26252	4.01292	3.89524	3.99382	3.86449	4.00162	3.68433	3.7466	4.06387	3.91836	3.38816	3.95375	3.24068	2.80686
Gorai.006G076100.1.D	Gorai.006G076100	Gorai.006G076100.1	Gorai.006G076100.D	Gohir.D09G061500	K10393 - kinesin family member 2/24 (KIF2_24, MCAK) (1 of 6)		93069048	AT3G16630.1	ATKINESIN-13A,KINESIN-13A	P-loop containing nucleoside triphosphate hydrolases superfamily protein	2419	Gorai.006G076100.1.A;Gorai.006G076100.1.D	case 2	12.3266	11.0944	16.3986	9.66975	13.2048	15.7961	15.3767	10.8751	12.1401	10.3596	16.9478	10.0331	11.584	15.4743	12.0215	11.6879	12.9685	10.9124	6.80828	3.73623	3.59626	4.1209	3.41545	3.82831	4.07005	4.03357	3.56986	3.7159	3.50584	4.16573	3.46377	3.65352	4.04214	3.70282	3.66539	3.8041	3.57439	2.96501
Gorai.006G076200.1.A	Gorai.006G076200	Gorai.006G076200.1	Gorai.006G076200.A				93069031							7.26894	7.11769	9.19986	5.30335	5.75194	5.8424	7.59736	3.92447	4.04602	4.51209	6.34394	3.56628	3.44855	4.92167	4.84314	4.34084	4.49952	7.11985	4.13021	3.0477	3.02107	3.35048	2.65612	2.7553	2.7745	3.10389	2.29997	2.33515	2.4626	2.87655	2.19102	2.15334	2.566	2.54675	2.41707	2.4593	3.02145	2.35902
Gorai.006G076200.1.D	Gorai.006G076200	Gorai.006G076200.1	Gorai.006G076200.D	Gohir.D09G061550			93069031							7.26894	7.11769	9.19986	5.30335	5.75194	5.8424	7.59736	3.92447	4.04602	4.51209	6.34394	3.56628	3.44855	4.92167	4.84314	4.34084	4.49952	7.11985	4.13021	3.0477	3.02107	3.35048	2.65612	2.7553	2.7745	3.10389	2.29997	2.33515	2.4626	2.87655	2.19102	2.15334	2.566	2.54675	2.41707	2.4593	3.02145	2.35902
Gorai.006G076300.1.A	Gorai.006G076300	Gorai.006G076300.1	Gorai.006G076300.A	Gohir.A12G095000	PTHR11566:SF58 - DYNAMIN-RELATED PROTEIN 1A (1 of 9)		93496784	AT5G42080.3	ADL1,ADL1A,AG68,DL1,DRP1A,RSW9	dynamin-like protein				0.770555	0.288579	1.18907	0.547622	0.596033	0.73559	1.08882	1.49197	0.961021	0.84842	0.909169	0.839978	0.580337	0.85166	0.985008	0.621799	0.647723	0.72233	0.604102	0.824202	0.365781	1.13032	0.630053	0.67449	0.795426	1.06269	1.31729	0.971605	0.886293	0.932945	0.879689	0.660232	0.888819	0.989144	0.697595	0.720474	0.784362	0.681766
Gorai.006G076300.1.D	Gorai.006G076300	Gorai.006G076300.1	Gorai.006G076300.D	Gohir.D10G200151	PTHR11566:SF58 - DYNAMIN-RELATED PROTEIN 1A (1 of 9)		93496784	AT5G42080.3	ADL1,ADL1A,AG68,DL1,DRP1A,RSW9	dynamin-like protein				0.770555	0.288579	1.18907	0.547622	0.596033	0.73559	1.08882	1.49197	0.961021	0.84842	0.909169	0.839978	0.580337	0.85166	0.985008	0.621799	0.647723	0.72233	0.604102	0.824202	0.365781	1.13032	0.630053	0.67449	0.795426	1.06269	1.31729	0.971605	0.886293	0.932945	0.879689	0.660232	0.888819	0.989144	0.697595	0.720474	0.784362	0.681766
Gorai.006G076400.1.A	Gorai.006G076400	Gorai.006G076400.1	Gorai.006G076400.A	Gohir.A09G062700	K03242 - translation initiation factor 2 subunit 3 (EIF2S3) (1 of 3)		93521222	AT1G04170.1	EIF2 GAMMA	eukaryotic translation initiation factor 2 gamma subunit				8.72335	8.85713	8.42021	6.38471	7.90846	10.0671	8.45828	9.619	10.4453	10.5925	10.5365	6.936	8.54587	10.5975	9.98978	8.14514	9.89484	10.1476	6.85449	3.28145	3.30117	3.23576	2.88454	3.15518	3.4682	3.24158	3.40858	3.51669	3.53513	3.52813	2.98841	3.25488	3.53574	3.45809	3.19301	3.44557	3.47866	2.97352
Gorai.006G076400.1.D	Gorai.006G076400	Gorai.006G076400.1	Gorai.006G076400.D	Gohir.D09G061700	K03242 - translation initiation factor 2 subunit 3 (EIF2S3) (1 of 3)		93521222	AT1G04170.1	EIF2 GAMMA	eukaryotic translation initiation factor 2 gamma subunit	2420	Gorai.006G076400.1.D	case 1	23.4229	12.1113	18.5143	13.0819	15.3123	18.1316	15.7947	17.2299	18.8213	20.317	17.7759	13.8346	14.3424	17.5714	15.9988	14.6829	17.2454	16.6437	13.2253	4.61016	3.71274	4.28646	3.81577	4.02789	4.25789	4.06994	4.18823	4.30898	4.41393	4.23081	3.8909	3.93945	4.21501	4.08737	3.97112	4.18946	4.14108	3.83038
Gorai.006G076500.1.A	Gorai.006G076500	Gorai.006G076500.1	Gorai.006G076500.A	Gohir.A09G062800	K03242 - translation initiation factor 2 subunit 3 (EIF2S3) (1 of 3)		93446934	AT1G04170.1	EIF2 GAMMA	eukaryotic translation initiation factor 2 gamma subunit				12.998	9.41699	10.6652	7.56573	9.85597	11.4587	10.7104	11.9478	14.7488	17.3388	13.9612	9.55642	10.1015	11.545	11.941	10.1761	10.9287	11.3251	8.17222	3.80715	3.38087	3.54414	3.09858	3.44042	3.63908	3.54972	3.69464	3.97717	4.19682	3.90315	3.40005	3.47269	3.64904	3.69388	3.48234	3.57636	3.62353	3.19727
Gorai.006G076500.1.D	Gorai.006G076500	Gorai.006G076500.1	Gorai.006G076500.D	Gohir.D09G061800	K03242 - translation initiation factor 2 subunit 3 (EIF2S3) (1 of 3)		93446934	AT1G04170.1	EIF2 GAMMA	eukaryotic translation initiation factor 2 gamma subunit				10.9297	8.21861	9.80396	6.6836	8.33803	9.66421	9.50367	10.1078	11.0873	11.0934	11.0593	7.13508	8.18503	10.2428	9.10488	8.95339	10.1069	11.527	8.24054	3.57648	3.20455	3.43349	2.94178	3.22312	3.41471	3.39282	3.47351	3.59542	3.59614	3.59208	3.02416	3.19928	3.49093	3.33698	3.31519	3.47339	3.64697	3.20798
Gorai.006G076600.1.A	Gorai.006G076600	Gorai.006G076600.1	Gorai.006G076600.A	Gohir.A09G062900	4.2.1.55 - 3-hydroxybutyryl-CoA dehydratase / Crotonase (1 of 1)		93519051	AT3G06860.1	ATMFP2,MFP2	multifunctional protein 2	2421	Gorai.006G076600.1.A	case 1	9.8821	8.20336	10.6763	7.58702	9.6758	9.30847	13.2118	18.6687	18.5271	19.3016	17.5749	16.0765	18.501	22.6703	28.388	21.3399	20.5945	24.7526	16.4502	3.44389	3.20216	3.54552	3.10216	3.41627	3.36576	3.82902	4.29783	4.28741	4.34352	4.21528	4.09394	4.28548	4.565	4.87716	4.48155	4.43259	4.68665	4.12517
Gorai.006G076600.1.D	Gorai.006G076600	Gorai.006G076600.1	Gorai.006G076600.D	Gohir.D09G061900	4.2.1.55 - 3-hydroxybutyryl-CoA dehydratase / Crotonase (1 of 1)		93519051	AT3G06860.1	ATMFP2,MFP2	multifunctional protein 2	2422	Gorai.006G076600.1.D	case 1	17.2623	15.2086	18.1759	13.3724	16.7145	15.8278	17.4812	22.8321	25.4029	22.8619	21.2707	17.9683	16.933	15.5625	21.931	15.6778	18.8596	19.0039	11.26	4.1908	4.01869	4.26122	3.84523	4.14686	4.07277	4.20798	4.57483	4.72262	4.57664	4.47707	4.24552	4.16454	4.04985	4.51923	4.05986	4.31177	4.32221	3.61589
Gorai.006G076700.1.A	Gorai.006G076700	Gorai.006G076700.1	Gorai.006G076700.A	Gohir.A09G063000	K10895 - fanconi anemia group I protein (FANCI) (1 of 1)		93514498	AT5G49110.1						0.31691	0.091042	0.187794	0.105274	0.177774	0.373137	0.210725	0.12708	0.125358	0.062138	0.181502	0.039014	0.086807	0.061755	0.0467351	0.039023	0.076647	0.055536	0.014303	0.397157	0.125707	0.248285	0.144404	0.236063	0.457476	0.275871	0.17259	0.170384	0.0869712	0.240622	0.0552151	0.120096	0.0864509	0.0658964	0.0552276	0.106545	0.0779758	0.0204887
Gorai.006G077000.1.A	Gorai.006G077000	Gorai.006G077000.1	Gorai.006G077000.A	Gohir.A09G063300	PTHR21493:SF121 - LIPASE CLASS 3 FAMILY PROTEIN (1 of 3)		93522271	AT4G16070.1		Mono-/di-acylglycerol lipase, N-terminal;Lipase, class 3				5.06896	4.67209	5.33491	3.95195	3.98412	5.03011	4.16174	5.06017	4.85705	4.13288	5.05877	3.19427	4.42818	5.53112	5.31926	4.4829	5.28417	5.33013	2.9251	2.60145	2.50388	2.66332	2.308	2.31734	2.59218	2.36786	2.59936	2.55017	2.35977	2.59902	2.06842	2.44047	2.70733	2.65975	2.45494	2.65172	2.66224	1.97273
Gorai.006G077000.1.D	Gorai.006G077000	Gorai.006G077000.1	Gorai.006G077000.D	Gohir.D09G062200	PTHR21493:SF121 - LIPASE CLASS 3 FAMILY PROTEIN (1 of 3)		93522271	AT4G16070.1		Mono-/di-acylglycerol lipase, N-terminal;Lipase, class 3				3.77337	2.89484	4.03084	2.61338	3.34838	4.66591	4.14147	5.75787	5.64107	5.93517	6.17591	4.80094	7.12002	9.3722	7.8666	7.56706	8.46112	7.89122	4.74448	2.25501	1.96156	2.3308	1.85335	2.12048	2.50231	2.36218	2.75657	2.73142	2.79393	2.84316	2.53629	3.02148	3.37465	3.14838	3.0988	3.24201	3.15238	2.52218
Gorai.006G077100.1.A	Gorai.006G077100	Gorai.006G077100.1	Gorai.006G077100.A	Gohir.A09G063400	PTHR24078 - DNAJ HOMOLOG SUBFAMILY C MEMBER (1 of 153)		93519344	AT3G06778.1		Chaperone DnaJ-domain superfamily protein				1.00902	1.75646	1.26465	0.633142	1.44014	1.92368	3.91521	3.70008	3.19202	2.36672	3.9231	0.355198	0.145691	0.230303	0.360899	0.475828	0.524568	0.369175	0.408517	1.00649	1.46282	1.17929	0.70765	1.28697	1.54778	2.29725	2.23269	2.06765	1.75134	2.29957	0.438504	0.196218	0.299014	0.44456	0.561525	0.608401	0.453307	0.494177
Gorai.006G077100.1.D	Gorai.006G077100	Gorai.006G077100.1	Gorai.006G077100.D	Gohir.D09G062300	PTHR24078 - DNAJ HOMOLOG SUBFAMILY C MEMBER (1 of 153)		93519344	AT3G06778.1		Chaperone DnaJ-domain superfamily protein				0.285842	0.324618	0.509313	0.329713	0.988964	0.941387	3.35427	3.34965	3.78265	4.01726	4.70016	0.118751	0.179755	0.099172	0.287909	0.494501	0.991482	0.916284	1.12251	0.362713	0.405576	0.593892	0.411115	0.992017	0.957088	2.12243	2.1209	2.25781	2.3269	2.511	0.161889	0.238487	0.136417	0.365031	0.579664	0.993842	0.938311	1.08577
Gorai.006G077200.1.A	Gorai.006G077200	Gorai.006G077200.1	Gorai.006G077200.A	Gohir.A09G063500	K14844 - pumilio homology domain family member 6 (PUF6) (1 of 1)		93516898	AT3G16810.1	APUM24,PUM24	pumilio 24				5.79297	3.46981	4.90807	2.68963	4.33292	5.53347	6.12404	3.73236	4.87404	4.28328	3.87815	1.89289	2.77433	2.55522	2.73383	2.768	2.65646	3.80109	1.79805	2.76404	2.16021	2.56269	1.88347	2.41492	2.70785	2.8327	2.24256	2.55435	2.40143	2.28633	1.53251	1.91622	1.82994	1.90066	1.9138	1.87045	2.26336	1.48442
Gorai.006G077200.1.D	Gorai.006G077200	Gorai.006G077200.1	Gorai.006G077200.D	Gohir.D09G062400	K14844 - pumilio homology domain family member 6 (PUF6) (1 of 1)		93516898	AT3G16810.1	APUM24,PUM24	pumilio 24				6.15277	5.10236	4.68858	2.24345	3.17718	4.93423	4.01979	3.50521	3.67837	3.72467	3.90327	1.65489	2.16208	2.63568	3.26546	2.94797	3.14608	3.575	2.08753	2.8385	2.60937	2.50807	1.69753	2.06253	2.56906	2.32763	2.17159	2.22601	2.24021	2.29374	1.40865	1.66087	1.86223	2.0927	1.98111	2.05175	2.19377	1.62646
Gorai.006G077300.1.A	Gorai.006G077300	Gorai.006G077300.1	Gorai.006G077300.A	Gohir.A09G063600	PTHR22847:SF424 - TOPLESS-RELATED PROTEIN 2-RELATED (1 of 3)		93520969	AT3G16830.1	TPR2	TOPLESS-related 2				4.74854	3.9848	5.44408	3.43297	5.22912	7.09981	7.1201	7.35888	7.74867	6.85284	8.13374	4.66606	7.41432	8.7593	9.33647	8.08741	8.53062	9.80114	5.27308	2.5232	2.31753	2.68797	2.14827	2.63903	3.01789	3.0215	3.06331	3.12906	2.97322	3.19121	2.50235	3.07285	3.28678	3.36967	3.18387	3.25257	3.43311	2.64917
Gorai.006G077300.1.D	Gorai.006G077300	Gorai.006G077300.1	Gorai.006G077300.D	Gohir.D09G062500	PTHR22847:SF424 - TOPLESS-RELATED PROTEIN 2-RELATED (1 of 3)		93520969	AT3G16830.1	TPR2	TOPLESS-related 2				5.92126	5.56131	5.92067	3.86517	5.26202	6.25368	6.46722	6.0764	6.32393	5.42338	6.73556	3.9062	5.51259	7.61369	7.51025	6.53727	7.23242	7.58461	4.07405	2.79103	2.71398	2.79091	2.28249	2.64663	2.85871	2.90057	2.82301	2.87262	2.68333	2.95151	2.29461	2.70323	3.10663	3.0892	2.91404	3.04132	3.10175	2.34314
Gorai.006G077400.1.A	Gorai.006G077400	Gorai.006G077400.1	Gorai.006G077400.A	Gohir.A09G063700	PTHR31339:SF15 - PECTIN LYASE-LIKE SUPERFAMILY PROTEIN-RELATED (1 of 3)		93522560	AT3G16850.1		Pectin lyase-like superfamily protein				2.11709	2.02876	1.55473	1.07422	1.18397	1.25768	1.76098	0.997255	0.919673	0.526011	0.627839	0.226003	0.346731	0.342992	0.37496	0.225351	0.202202	0.282116	0.102623	1.6402	1.59873	1.35317	1.05257	1.12695	1.17484	1.46518	0.998019	0.940861	0.609765	0.702958	0.293963	0.429462	0.425451	0.459389	0.293195	0.265679	0.358527	0.14094
Gorai.006G077500.1.A	Gorai.006G077500	Gorai.006G077500.1	Gorai.006G077500.A	Gohir.A09G063800	PTHR22847:SF361 - JOUBERIN (1 of 1)		93517861	AT5G11240.1		transducin family protein / WD-40 repeat family protein				5.73555	4.36269	3.58862	2.31405	3.51517	3.33832	4.11163	2.80034	3.10111	3.09913	3.23457	2.0584	2.66856	2.40003	2.73706	2.89184	2.71343	4.29576	2.33628	2.7518	2.42296	2.19806	1.7286	2.17478	2.11714	2.35378	1.92613	2.03601	2.03532	2.08221	1.61278	1.87521	1.76555	1.90191	1.96045	1.89275	2.40484	1.73824
Gorai.006G077500.1.D	Gorai.006G077500	Gorai.006G077500.1	Gorai.006G077500.D	Gohir.D09G062700	PTHR22847:SF361 - JOUBERIN (1 of 1)		93517861	AT5G11240.1		transducin family protein / WD-40 repeat family protein				2.89258	2.86311	1.843	0.821708	1.63845	2.43234	2.10952	1.65093	2.22904	2.1442	2.54488	0.963636	1.52909	2.05405	2.01993	2.05034	1.78807	2.41321	1.23796	1.96073	1.94976	1.50741	0.865292	1.39969	1.77919	1.63669	1.4065	1.6911	1.65269	1.82574	0.973528	1.33862	1.61072	1.59452	1.60897	1.47927	1.77113	1.16218
Gorai.006G077600.1.A	Gorai.006G077600	Gorai.006G077600.1	Gorai.006G077600.A	Gohir.A09G063900	2.1.1.33 - tRNA (guanine(46)-N(7))-methyltransferase / tRNA guanine 7-methyltransferase (1 of 2)		93517242	AT5G24840.1		tRNA (guanine-N-7) methyltransferase				4.5593	5.89151	3.02549	2.27577	2.78939	3.59156	3.144	3.81287	3.66474	3.39711	4.03285	1.54202	3.13978	4.47127	3.7065	4.96823	4.16134	5.53268	2.82595	2.4749	2.78482	2.00916	1.71183	1.92197	2.19898	2.05102	2.2669	2.2218	2.13656	2.33138	1.34598	2.04955	2.45187	2.23466	2.5773	2.36775	2.70767	1.93582
Gorai.006G077600.1.D	Gorai.006G077600	Gorai.006G077600.1	Gorai.006G077600.D	Gohir.D09G062800	2.1.1.33 - tRNA (guanine(46)-N(7))-methyltransferase / tRNA guanine 7-methyltransferase (1 of 2)		93517242	AT5G24840.1		tRNA (guanine-N-7) methyltransferase				3.14795	3.347	2.13421	1.69268	2.01787	2.38259	1.97081	2.60362	3.24842	4.03816	4.38823	1.28466	2.30433	2.70983	2.68029	3.04574	2.93611	3.6167	2.4722	2.0524	2.12002	1.6481	1.42904	1.59353	1.75813	1.57086	1.84945	2.08692	2.3329	2.42981	1.19198	1.72436	1.89135	1.87982	2.0164	1.97677	2.20686	1.79585
Gorai.006G077700.1.A	Gorai.006G077700	Gorai.006G077700.1	Gorai.006G077700.A	Gohir.A09G064000			93515192	AT5G22875.1						9.73578	7.8785	7.79873	6.93573	8.69385	7.4528	8.54815	6.65968	7.28054	6.88058	5.90496	6.72516	5.78781	10.1078	6.63708	9.0321	9.049	10.5363	6.35131	3.42436	3.15032	3.13729	2.98836	3.27707	3.07943	3.25522	2.93728	3.04972	2.9783	2.78763	2.94956	2.76295	3.4735	2.93302	3.32655	3.32898	3.52811	2.878
Gorai.006G077700.1.D	Gorai.006G077700	Gorai.006G077700.1	Gorai.006G077700.D	Gohir.D09G062900			93515192	AT5G22875.1						7.11299	8.36832	6.1922	6.17067	6.53934	6.80445	6.71369	5.76946	5.40414	6.99286	7.11703	7.55063	8.87511	14.817	9.35843	11.2246	11.6871	10.3517	8.83797	3.02023	3.22779	2.84643	2.84211	2.91444	2.9643	2.94742	2.75904	2.67901	2.99871	3.02095	3.09603	3.3038	3.9834	3.37273	3.61171	3.66529	3.50484	3.29836
Gorai.006G077800.1.A	Gorai.006G077800	Gorai.006G077800.1	Gorai.006G077800.A	Gohir.A09G064050			93069220							1.33886	1.01731	1.15418	1.10349	0.967781	0.930939	1.29432	1.11278	1.07239	0.630881	0.559854	0.354272	0.702757	1.01195	0.501282	0.757785	0.923504	0.675265	0.811055	1.22581	1.01243	1.10714	1.07278	0.97657	0.949303	1.19807	1.07914	1.05129	0.705652	0.641411	0.437518	0.767873	1.0086	0.586195	0.813759	0.943737	0.744389	0.85683
Gorai.006G077900.1.A	Gorai.006G077900	Gorai.006G077900.1	Gorai.006G077900.A	Gohir.A09G064100	1.2.3.1 - Aldehyde oxidase / Retinal oxidase (1 of 5)		93524506	AT4G16100.1		Protein of unknown function (DUF789)				2.73191	2.29921	2.37079	1.469	2.28482	2.80007	2.62415	2.95716	2.27758	2.5011	3.42686	2.50092	3.69254	5.91704	4.7198	5.86813	5.83178	6.79977	4.09112	1.89991	1.72212	1.75309	1.30393	1.71582	1.92603	1.85764	1.98446	1.71263	1.80781	2.14628	1.80773	2.23037	2.79015	2.51596	2.77992	2.77226	2.96343	2.34798
Gorai.006G077900.1.D	Gorai.006G077900	Gorai.006G077900.1	Gorai.006G077900.D	Gohir.D09G063000	1.2.3.1 - Aldehyde oxidase / Retinal oxidase (1 of 5)		93524506	AT4G16100.1		Protein of unknown function (DUF789)				4.9754	3.8245	4.42056	2.56567	4.20974	4.57352	4.95474	5.0333	5.09589	4.14518	5.09114	3.58895	5.05004	10.6853	8.94407	11.2128	11.2147	8.38215	6.73722	2.57904	2.27038	2.43844	1.83417	2.38121	2.47859	2.57404	2.59295	2.60784	2.36322	2.60671	2.19816	2.59694	3.54662	3.31384	3.61032	3.61054	3.22992	2.95182
Gorai.006G078000.1.D	Gorai.006G078000	Gorai.006G078000.1	Gorai.006G078000.D	Gohir.D09G063100		C2H2	93441850	AT5G06650.1	GIS2	C2H2 and C2HC zinc fingers superfamily protein				0.108289	0.146856	0.130374	0.075281	0.138816	0.145005	0.082783	0.136171	0.105968	0.055087	0.18755	0.201202	0.236133	0.359729	0.190391	0.409497	0.295963	0.193042	0.249509	0.148334	0.197684	0.1768	0.104714	0.187535	0.195354	0.114744	0.18418	0.145309	0.077362	0.247988	0.264479	0.305834	0.443319	0.251436	0.49518	0.374025	0.254645	0.321361
Gorai.006G078100.1.A	Gorai.006G078100	Gorai.006G078100.1	Gorai.006G078100.A	Gohir.A09G064300	PF12023 - Domain of unknown function (DUF3511) (DUF3511) (1 of 14)		93068731	AT2G47480.1		Protein of unknown function (DUF3511)				0.753431	1.04072	1.66349	1.55491	0.956078	0.59775	1.11013	0.521379	1.32297	0.468311	0.364811	0.817476	0.300671	0.035747	0.183909	0.511383	0	0.224258	0.156022	0.810181	1.02908	1.41332	1.35327	0.967964	0.676042	1.07733	0.60538	1.21597	0.554158	0.448701	0.861936	0.379256	0.0506716	0.243558	0.595869	0	0.291908	0.209169
Gorai.006G078500.1.A	Gorai.006G078500	Gorai.006G078500.1	Gorai.006G078500.A	Gohir.A09G064600	PTHR12947:SF4 - REGULATOR OF FREE UBIQUITIN CHAINS 1 (1 of 2)		93523097	AT4G16144.1	AMSH3	associated molecule with the SH3 domain of STAM 3				5.35083	3.92564	5.89389	3.90006	5.20666	5.82232	6.19835	6.81261	6.04401	6.69193	6.52826	3.62177	3.93383	5.67004	6.0454	4.68144	5.12405	5.49331	3.40033	2.66695	2.30031	2.78532	2.2928	2.63382	2.77026	2.84767	2.9658	2.8164	2.94335	2.91232	2.20845	2.30271	2.73769	2.81668	2.50626	2.61449	2.69895	2.13761
Gorai.006G078500.1.D	Gorai.006G078500	Gorai.006G078500.1	Gorai.006G078500.D	Gohir.D09G063400	PTHR12947:SF4 - REGULATOR OF FREE UBIQUITIN CHAINS 1 (1 of 2)		93523097	AT4G16144.1	AMSH3	associated molecule with the SH3 domain of STAM 3				6.03937	6.63882	6.04999	4.82808	5.07577	6.07865	6.41621	7.15606	7.03407	6.48397	7.14821	3.80617	4.38203	5.84704	5.40311	4.67903	5.21388	5.06091	3.74937	2.81545	2.93335	2.81762	2.54302	2.60307	2.82347	2.89068	3.02787	3.00613	2.9038	3.02648	2.26489	2.42815	2.77548	2.67877	2.50564	2.63549	2.59953	2.24773
Gorai.006G078600.1.D	Gorai.006G078600	Gorai.006G078600.1	Gorai.006G078600.D		PF13041 - PPR repeat family (PPR_2) (1 of 531)		93524684	AT3G16890.1	PPR40	pentatricopeptide (PPR) domain protein 40				1.0441	0.513554	0.821979	0.532253	0.685182	0.914606	0.660359	0.612226	0.699948	0.384584	0.563857	0.27279	0.472351	0.478391	0.569631	0.52566	0.659446	0.691454	0.250596	1.03147	0.59794	0.865506	0.615655	0.752904	0.937048	0.731495	0.689054	0.765491	0.469453	0.645109	0.347994	0.558122	0.564028	0.650425	0.609433	0.730702	0.758264	0.322616
Gorai.006G078700.1.D	Gorai.006G078700	Gorai.006G078700.1	Gorai.006G078700.D	Gohir.D09G063900	1.3.1.3 - Delta(4)-3-oxosteroid 5-beta-reductase / Testosterone 5-beta-reductase (1 of 7)		93443055	AT4G24220.1	AWI31,VEP1	NAD(P)-binding Rossmann-fold superfamily protein				1.62907	1.2393	1.82515	1.11872	1.46799	1.71001	2.03935	1.91531	1.42633	2.67785	3.71797	3.8158	5.02411	6.99745	6.48233	9.98981	9.66294	21.1518	13.765	1.39455	1.16305	1.49833	1.08319	1.30334	1.4383	1.60376	1.54365	1.27877	1.87886	2.23817	2.26778	2.59075	2.99954	2.90349	3.45809	3.41453	4.46936	3.88411
Gorai.006G078800.1.A	Gorai.006G078800	Gorai.006G078800.1	Gorai.006G078800.A		6.2.1.1//6.2.1.2 - Acetate--CoA ligase / Acyl-activating enzyme // Butyrate--CoA ligase / Fatty acid thiokinase (medium chain) (1 of 5)		93068616	AT3G16910.1	AAE7,ACN1	acyl-activating enzyme 7				0.063777	0.011161	0.026694	0.032036	0.016569	0.016381	0.007819	0.085224	0.201867	0.209705	0.193881	0.098726	0.153155	0.009602	0.327956	0.270727	0.079585	0.492562	0.192967	0.0891957	0.0160127	0.0380063	0.0454933	0.0237081	0.0234413	0.0112366	0.117993	0.265278	0.274655	0.255659	0.135832	0.205586	0.0137867	0.409207	0.345654	0.110477	0.577791	0.254554
Gorai.006G078800.1.D	Gorai.006G078800	Gorai.006G078800.1	Gorai.006G078800.D	Gohir.D09G064000	6.2.1.1//6.2.1.2 - Acetate--CoA ligase / Acyl-activating enzyme // Butyrate--CoA ligase / Fatty acid thiokinase (medium chain) (1 of 5)		93068616	AT3G16910.1	AAE7,ACN1	acyl-activating enzyme 7				0.456653	0.29033	0.494537	0.236849	0.367938	0.61775	0.535324	0.826329	0.576465	0.917132	0.980212	1.21146	1.3793	1.90083	1.49391	1.61127	2.65298	5.21833	2.68097	0.542657	0.36774	0.579699	0.306669	0.452003	0.693989	0.618543	0.868947	0.656693	0.93895	0.985655	1.145	1.25054	1.53646	1.31841	1.38475	1.86908	2.63653	1.88009
Gorai.006G078900.1.A	Gorai.006G078900	Gorai.006G078900.1	Gorai.006G078900.A	Gohir.A09G065100	PTHR22595:SF42 - CHITINASE-LIKE PROTEIN 1 (1 of 3)		93506755	AT3G16920.1	ATCTL2,CTL2	chitinase-like protein 2	2423	Gorai.006G078900.1.A	case 1	0.228852	0.407043	0.447261	0.402119	0.700354	0.524295	0.922456	3.44277	20.3583	142.323	19.9381	1343.78	924.95	2227.78	1527.18	1833.41	2184.17	792.935	906.439	0.297311	0.492666	0.533325	0.487609	0.765835	0.608142	0.942951	2.15146	4.41672	7.16313	4.38806	10.3932	9.85479	11.122	10.5776	10.8411	11.0935	9.63288	9.82566
Gorai.006G078900.1.D	Gorai.006G078900	Gorai.006G078900.1	Gorai.006G078900.D	Gohir.D09G064100	PTHR22595:SF42 - CHITINASE-LIKE PROTEIN 1 (1 of 3)		93506755	AT3G16920.1	ATCTL2,CTL2	chitinase-like protein 2				0.341997	0.319004	0.523387	0.567362	0.746649	0.768812	1.12363	4.70893	32.1334	197.335	30.829	1638.64	1019.31	2413.11	1606.8	1918.07	2355.31	887.288	925.97	0.424381	0.399449	0.607282	0.648338	0.80459	0.822781	1.08653	2.51322	5.05021	7.63179	4.99227	10.6792	9.99479	11.2373	10.6509	10.9062	11.2023	9.79488	9.85638
Gorai.006G079000.1.A	Gorai.006G079000	Gorai.006G079000.1	Gorai.006G079000.A	Gohir.A09G065200	PF00612//PF03859//PF13637 - IQ calmodulin-binding motif (IQ) // CG-1 domain (CG-1) // Ankyrin repeats (many copies) (Ank_4) (1 of 1)	CAMTA	93520878	AT4G16150.1		calmodulin binding;transcription regulators				3.98317	2.46149	3.45794	1.84015	2.57297	3.17854	3.14607	2.47438	2.67607	2.63586	2.79484	2.03391	2.46235	4.35017	3.20443	3.05195	4.07951	3.54452	2.62254	2.31706	1.79139	2.15638	1.50597	1.83713	2.063	2.05175	1.79675	1.87817	1.8623	1.92404	1.60118	1.79175	2.41959	2.07191	2.01862	2.34469	2.18413	1.857
Gorai.006G079000.1.D	Gorai.006G079000	Gorai.006G079000.1	Gorai.006G079000.D	Gohir.D09G064200	PF00612//PF03859//PF13637 - IQ calmodulin-binding motif (IQ) // CG-1 domain (CG-1) // Ankyrin repeats (many copies) (Ank_4) (1 of 1)	CAMTA	93520878	AT4G16150.1		calmodulin binding;transcription regulators				6.72654	3.84995	5.34479	2.8674	4.0366	5.13341	4.83834	3.83653	3.94029	3.25965	4.05806	2.13359	3.13252	5.11719	4.20209	4.34384	4.80383	4.46765	2.45096	2.94982	2.27797	2.66557	1.95136	2.33245	2.61669	2.54556	2.27397	2.3046	2.09074	2.33858	1.64782	2.04702	2.61287	2.37909	2.41788	2.537	2.45092	1.787
Gorai.006G079100.1.A	Gorai.006G079100	Gorai.006G079100.1	Gorai.006G079100.A	Gohir.A09G065300	K00382 - dihydrolipoamide dehydrogenase (DLD, lpd, pdhD) (1 of 3)		93521779	AT3G16950.2	LPD1,ptlpd1	lipoamide dehydrogenase 1				6.87846	4.80488	6.22761	3.82165	6.3365	6.64408	6.45297	7.52135	6.72311	6.0209	7.34789	2.7398	4.75162	4.41214	5.49311	3.96796	4.78112	8.34956	3.46373	2.97791	2.53727	2.85352	2.26953	2.87509	2.93434	2.89781	3.09108	2.94918	2.81166	3.06141	1.90296	2.52397	2.4362	2.69891	2.31265	2.53135	3.2249	2.15825
Gorai.006G079100.1.D	Gorai.006G079100	Gorai.006G079100.1	Gorai.006G079100.D	Gohir.D09G064300	K00382 - dihydrolipoamide dehydrogenase (DLD, lpd, pdhD) (1 of 3)		93521779	AT3G16950.2	LPD1,ptlpd1	lipoamide dehydrogenase 1	2426	Gorai.006G079100.1.D	case 1	4.96748	3.40827	4.45712	2.54515	4.24541	5.31815	5.3446	5.43319	5.08088	3.76579	5.39936	3.16779	3.18832	4.84143	4.60527	4.37593	4.93551	6.70325	3.45008	2.57712	2.14021	2.44814	1.82585	2.39106	2.6595	2.66553	2.68553	2.60428	2.25272	2.67793	2.05928	2.06637	2.54632	2.48679	2.42651	2.56937	2.94547	2.15383
Gorai.006G079200.1.A	Gorai.006G079200	Gorai.006G079200.1	Gorai.006G079200.A	Gohir.A09G065500	PTHR13491 - ZCCHC10 PROTEIN (1 of 2)		93518268	AT5G49400.1		zinc knuckle (CCHC-type) family protein				4.97666	5.83266	4.1616	2.21259	4.1092	6.01061	4.62236	5.94143	6.61768	6.42731	6.80639	5.96167	6.756	9.82024	8.67792	7.42432	8.54199	8.28833	4.39679	2.57934	2.77245	2.36782	1.68374	2.3531	2.80954	2.49118	2.79523	2.92935	2.89284	2.96466	2.79943	2.95531	3.43566	3.2747	3.07456	3.25429	3.21542	2.4321
Gorai.006G079200.1.D	Gorai.006G079200	Gorai.006G079200.1	Gorai.006G079200.D	Gohir.D09G064400	PTHR13491 - ZCCHC10 PROTEIN (1 of 2)		93518268	AT5G49400.1		zinc knuckle (CCHC-type) family protein				3.67434	2.05946	3.36864	1.75739	2.96522	4.57991	3.40751	4.79534	4.3072	5.93258	4.53076	5.30545	5.97241	12.4235	8.96565	9.89181	9.66869	8.5484	7.19421	2.22476	1.61328	2.12718	1.4633	1.9874	2.48024	2.13996	2.53489	2.40795	2.79339	2.46748	2.6566	2.80166	3.74669	3.31696	3.44517	3.41531	3.25526	3.0346
Gorai.006G079300.1.A	Gorai.006G079300	Gorai.006G079300.1	Gorai.006G079300.A	Gohir.A09G065600	K11797 - PH-interacting protein (PHIP, WDR11) (1 of 2)		93521675	AT5G49430.1		WD40/YVTN repeat-like-containing domain;Bromodomain				2.79278	2.66206	3.33101	2.01673	2.66287	3.4119	3.1777	2.18648	2.46155	1.9714	2.95137	1.90727	3.44824	13.0282	6.2728	7.90646	7.99354	4.45301	3.17157	1.92326	1.87266	2.1147	1.59298	1.87297	2.1414	2.06271	1.67196	1.79142	1.57114	1.98235	1.53967	2.15323	3.81025	2.86251	3.15485	3.16889	2.44705	2.06059
Gorai.006G079300.1.D	Gorai.006G079300	Gorai.006G079300.1	Gorai.006G079300.D	Gohir.D09G064500	K11797 - PH-interacting protein (PHIP, WDR11) (1 of 2)		93521675	AT5G49430.1		WD40/YVTN repeat-like-containing domain;Bromodomain				3.67964	2.61385	4.12135	2.47078	3.19489	4.02521	3.42429	2.6662	2.8567	2.2717	3.32952	1.5275	2.7072	3.64056	2.73209	2.68231	2.57498	2.83089	1.68118	2.2264	1.85354	2.35652	1.79526	2.06863	2.32918	2.14545	1.87428	1.94737	1.71004	2.11421	1.33771	1.89033	2.2143	1.89998	1.88061	1.83794	1.93768	1.42287
Gorai.006G079400.1.A	Gorai.006G079400	Gorai.006G079400.1	Gorai.006G079400.A	Gohir.A09G065700	3.2.1.39 - Glucan endo-1,3-beta-D-glucosidase / Laminarinase (1 of 80)		93524625	AT4G16260.1		Glycosyl hydrolase superfamily protein				0	0	0	0	0	0	0.013475	0.007055	0.169684	0.219139	0.303178	0.04034	0.382387	0.133393	0.48448	0.038115	0.038555	0.052834	0	0	0	0	0	0	0	0.0193105	0.0101425	0.226119	0.285863	0.382034	0.0570551	0.467162	0.180648	0.569958	0.0539663	0.0545776	0.074278	0
Gorai.006G079400.1.D	Gorai.006G079400	Gorai.006G079400.1	Gorai.006G079400.D	Gohir.D09G064800	3.2.1.39 - Glucan endo-1,3-beta-D-glucosidase / Laminarinase (1 of 80)		93524625	AT4G16260.1		Glycosyl hydrolase superfamily protein				0	0	0	0	0	0	0	0	0.078316	0.022229	0.063134	0.041061	0.089978	0.347287	0.0293624	1.22294	0.245546	0.147974	0	0	0	0	0	0	0	0	0	0.10878	0.0317184	0.0883234	0.0580546	0.124299	0.430057	0.0417511	1.15247	0.316778	0.19909	0
Gorai.006G079500.1.A	Gorai.006G079500	Gorai.006G079500.1	Gorai.006G079500.A	Gohir.A02G108504	PTHR33163:SF3 - MEMBRANE PROTEIN YCF1-RELATED (1 of 12)		93468063	ATCG01130.1		Ycf1 protein				15.727	27.0331	30.1978	13.6345	25.0013	40.1344	64.2563	20.6844	18.4657	12.1288	22.593	10.2233	11.3502	7.63878	32.1791	10.0255	9.14139	12.211	10.3286	4.06411	4.80906	4.96337	3.8713	4.70051	5.36227	6.02804	4.43859	4.28287	3.71466	4.56029	3.48842	3.62646	3.11083	5.05221	3.46277	3.34218	3.72367	3.5019
Gorai.006G079500.1.D	Gorai.006G079500	Gorai.006G079500.1	Gorai.006G079500.D		PTHR33163:SF3 - MEMBRANE PROTEIN YCF1-RELATED (1 of 12)		93468063	ATCG01130.1		Ycf1 protein				0	8.12237	0	0	0	0	0	0	0	0	0	0.819927	0.857839	0	0	0.745873	1.01123	0	0	0	3.18941	0	0	0	0	0	0	0	0	0	0.863881	0.893625	0	0	0.803949	1.00807	0	0
Gorai.006G079600.1.D	Gorai.006G079600	Gorai.006G079600.1	Gorai.006G079600.D	Gohir.D09G064900	3.2.1.39 - Glucan endo-1,3-beta-D-glucosidase / Laminarinase (1 of 80)		93524625	AT4G16260.1		Glycosyl hydrolase superfamily protein				0	0	0	0	0.032024	0	0.053003	0.270489	0.51349	0.12024	0.629711	0.215748	0.561968	1.30418	0.125677	7.32452	0.089143	0.025981	0.028479	0	0	0	0	0.0454765	0	0.0745095	0.345384	0.597879	0.163808	0.704616	0.281844	0.643365	1.20425	0.170793	3.05737	0.123193	0.037004	0.0405123
Gorai.006G079800.1.A	Gorai.006G079800	Gorai.006G079800.1	Gorai.006G079800.A	Gohir.A09G065900	PTHR22952//PTHR22952:SF154 - CAMP-RESPONSE ELEMENT BINDING PROTEIN-RELATED // SUBFAMILY NOT NAMED (1 of 1)	bZIP	93440957	AT5G49450.1	AtbZIP1,bZIP1	basic leucine-zipper 1				0	0	0	0	0	0	0	0	0	0	0	0	0	0	0.56598	0.214382	0	2.55892	0	0	0	0	0	0	0	0	0	0	0	0	0	0	0	0.647066	0.280222	0	1.83144	0
Gorai.006G079800.1.D	Gorai.006G079800	Gorai.006G079800.1	Gorai.006G079800.D	Gohir.D09G065100	PTHR22952//PTHR22952:SF154 - CAMP-RESPONSE ELEMENT BINDING PROTEIN-RELATED // SUBFAMILY NOT NAMED (1 of 1)	bZIP	93440957	AT5G49450.1	AtbZIP1,bZIP1	basic leucine-zipper 1				0	0	0	0	0	0	0	0	0	0	0	0	0	0	0.314433	0	0	1.1136	0	0	0	0	0	0	0	0	0	0	0	0	0	0	0	0.394441	0	0	1.0797	0
Gorai.006G079900.1.A	Gorai.006G079900	Gorai.006G079900.1	Gorai.006G079900.A	Gohir.A09G066000	PF00582 - Universal stress protein family (Usp) (1 of 53)		93521155	AT3G17020.1		Adenine nucleotide alpha hydrolases-like superfamily protein				2.44019	1.39614	1.86679	1.377	2.45558	2.85656	1.83944	1.43913	1.56192	2.83314	3.74228	3.28223	2.85566	3.42759	4.05067	7.16249	3.99176	6.00157	7.51725	1.78249	1.26071	1.51944	1.24914	1.78893	1.94732	1.50561	1.28636	1.35723	1.93853	2.24558	2.09836	1.94698	2.14652	2.33647	3.02901	2.31955	2.80768	3.09039
Gorai.006G079900.1.D	Gorai.006G079900	Gorai.006G079900.1	Gorai.006G079900.D	Gohir.D09G065200	PF00582 - Universal stress protein family (Usp) (1 of 53)		93521155	AT3G17020.1		Adenine nucleotide alpha hydrolases-like superfamily protein				2.30082	2.37389	2.83973	2.46818	4.38957	4.73852	4.99431	4.72357	3.15782	3.81708	4.48166	3.37298	3.31822	3.20217	4.32289	5.09246	3.20683	4.40046	4.87773	1.72282	1.75441	1.941	1.79418	2.43017	2.52068	2.58359	2.51692	2.05583	2.26816	2.45461	2.12862	2.11044	2.07113	2.41221	2.60702	2.07273	2.43308	2.55526
Gorai.006G080000.1.A	Gorai.006G080000	Gorai.006G080000.1	Gorai.006G080000.A	Gohir.A09G066100	PF00582 - Universal stress protein family (Usp) (1 of 53)		93521155	AT3G17020.1		Adenine nucleotide alpha hydrolases-like superfamily protein	2428	Gorai.006G080000.1.A;Gorai.006G080000.1.D	case 2	3.50785	0.778823	2.8864	2.62892	3.97306	4.51613	3.56191	2.25608	2.73347	3.59506	5.70309	3.73351	3.06323	6.28707	5.58606	9.38576	6.52936	12.06	12.9464	2.17244	0.830923	1.95844	1.85954	2.31413	2.46366	2.18964	1.70313	1.90052	2.20008	2.74483	2.24291	2.02263	2.86534	2.71942	3.37654	2.91253	3.70708	3.80182
Gorai.006G080000.1.D	Gorai.006G080000	Gorai.006G080000.1	Gorai.006G080000.D	Gohir.D09G065300	PF00582 - Universal stress protein family (Usp) (1 of 53)		93521155	AT3G17020.1		Adenine nucleotide alpha hydrolases-like superfamily protein	2428	Gorai.006G080000.1.A;Gorai.006G080000.1.D	case 2	14.3638	6.2103	8.63302	6.65693	6.57864	7.91706	8.13127	3.66588	4.64987	4.90908	7.80753	7.13507	4.09599	9.11782	10.2645	14.9852	9.50683	15.2314	14.3857	3.94146	2.85006	3.26799	2.93677	2.92194	3.15657	3.19082	2.22215	2.49822	2.56293	3.13874	3.02416	2.34936	3.33883	3.49371	3.99867	3.39326	4.02071	3.94352
Gorai.006G080100.1.A	Gorai.006G080100	Gorai.006G080100.1	Gorai.006G080100.A	Gohir.A09G066200	PTHR23257:SF485 - PAS DOMAIN-CONTAINING PROTEIN TYROSINE KINASE (1 of 5)		93442623	AT3G06620.1		PAS domain-containing protein tyrosine kinase family protein				2.12005	1.8905	1.94071	1.33966	1.97034	2.52292	2.56459	2.2236	1.94833	1.26963	2.05265	0.813903	1.59852	1.28127	1.5127	1.38595	1.27409	2.24317	1.05109	1.64157	1.53132	1.55616	1.2263	1.57063	1.81677	1.83373	1.68867	1.5599	1.18246	1.61006	0.859097	1.37769	1.18984	1.32924	1.25456	1.18529	1.6974	1.03639
Gorai.006G080100.1.D	Gorai.006G080100	Gorai.006G080100.1	Gorai.006G080100.D	Gohir.D09G065400	PTHR23257:SF485 - PAS DOMAIN-CONTAINING PROTEIN TYROSINE KINASE (1 of 5)		93442623	AT3G06620.1		PAS domain-containing protein tyrosine kinase family protein				2.66357	2.29659	2.27059	1.33663	2.16754	2.42364	2.51337	2.02912	1.97172	1.2628	1.9203	0.687143	0.936021	1.06855	1.10864	1.13062	0.979324	1.64138	1.05708	1.87325	1.72097	1.70955	1.22443	1.66336	1.77553	1.81286	1.5989	1.5713	1.17811	1.54611	0.754582	0.953095	1.04862	1.07631	1.09127	0.985008	1.40129	1.0406
Gorai.006G080400.1.A	Gorai.006G080400	Gorai.006G080400.1	Gorai.006G080400.A	Gohir.A09G066400	PTHR23316:SF17 - IMPORTIN SUBUNIT ALPHA (1 of 3)		93442130	AT1G09270.1	IMPA-4	importin alpha isoform 4	1736	Gorai.004G235800.1.A;Gorai.006G080400.1.A;Gorai.006G080400.1.D	case 3	0	0	0	0	0	0	0	0	0	0	0.007534	0	0	0	0	0	0	0	0	0	0	0	0	0	0	0	0	0	0	0.0108285	0	0	0	0	0	0	0	0
Gorai.006G080400.1.D	Gorai.006G080400	Gorai.006G080400.1	Gorai.006G080400.D	Gohir.D09G065700	PTHR23316:SF17 - IMPORTIN SUBUNIT ALPHA (1 of 3)		93442130	AT1G09270.1	IMPA-4	importin alpha isoform 4	1736	Gorai.004G235800.1.A;Gorai.006G080400.1.A;Gorai.006G080400.1.D	case 3	0	0	0	0	0	0	0	0.006661	0	0	0	0	0.008911	0	0.0115636	0	0	0	0	0	0	0	0	0	0	0	0.00957793	0	0	0	0	0.0127989	0	0.0165871	0	0	0	0
Gorai.006G080500.1.A	Gorai.006G080500	Gorai.006G080500.1	Gorai.006G080500.A	Gohir.A09G066450	PTHR13533:SF11 - O-ACETYLTRANSFERASE CAS1P-LIKE PROTEIN-RELATED (1 of 5)		93069151	AT5G46340.1		O-acetyltransferase family protein				0.596628	0.316472	0.503148	0.202059	0.433169	0.381144	0.465876	0.201639	0.223964	0.023886	0.310792	0.042709	0.120856	0	0.159922	0.027013	0.029622	0.102646	0	0.675028	0.396677	0.587987	0.265508	0.519209	0.465864	0.551763	0.265004	0.291561	0.0340551	0.390439	0.0603366	0.164601	0	0.214027	0.0384544	0.0421148	0.14097	0
Gorai.006G080600.1.A	Gorai.006G080600	Gorai.006G080600.1	Gorai.006G080600.A	Gohir.A09G066500	PTHR11802:SF25 - SERINE CARBOXYPEPTIDASE-LIKE 33 (1 of 1)		93523402	AT3G17180.1	scpl33	serine carboxypeptidase-like 33	2429	Gorai.006G080600.1.A	case 1	0.36973	0.153562	0.371346	0.265021	0.362886	0.364345	0.284394	0.208344	0.83597	3.40286	1.23791	32.0185	28.9092	84.5689	53.804	46.1013	71.011	19.9412	25.6984	0.453892	0.206096	0.455593	0.339161	0.446665	0.448209	0.361088	0.273031	0.876542	2.13844	1.16215	5.0452	4.90252	6.41901	5.77621	5.55769	6.17015	4.38827	4.73868
Gorai.006G080600.1.D	Gorai.006G080600	Gorai.006G080600.1	Gorai.006G080600.D	Gohir.D09G066100	PTHR11802:SF25 - SERINE CARBOXYPEPTIDASE-LIKE 33 (1 of 1)		93523402	AT3G17180.1	scpl33	serine carboxypeptidase-like 33				0.25795	0.107168	0.077338	0.023215	0.096375	0.083118	0.227236	0.204464	0.7935	1.0657	0.642547	13.4123	15.7038	73.1948	31.5186	40.0702	54.989	20.2244	19.7737	0.331075	0.146874	0.107471	0.0331093	0.132741	0.11519	0.295413	0.268391	0.842777	1.04663	0.715935	3.84923	4.06211	6.21325	5.02319	5.36002	5.80707	4.40765	4.37668
Gorai.006G080700.1.A	Gorai.006G080700	Gorai.006G080700.1	Gorai.006G080700.A	Gohir.A09G066600	PTHR10353:SF33 - BETA-GLUCOSIDASE-LIKE SFR2, CHLOROPLASTIC (1 of 1)		93517497	AT3G06510.1	ATSFR2,SFR2	Glycosyl hydrolase superfamily protein				0.536783	0.485629	0.64606	0.363661	0.347607	0.543553	0.942268	1.05768	0.606645	0.65331	0.919531	0.728973	1.1067	1.98474	2.0264	2.13022	2.5412	2.81154	1.7089	0.619913	0.571074	0.719017	0.447485	0.4304	0.626255	0.957742	1.04102	0.684052	0.725357	0.940754	0.789915	1.07499	1.57761	1.5976	1.64626	1.82424	1.93037	1.4377
Gorai.006G080700.1.D	Gorai.006G080700	Gorai.006G080700.1	Gorai.006G080700.D	Gohir.D09G066250	PTHR10353:SF33 - BETA-GLUCOSIDASE-LIKE SFR2, CHLOROPLASTIC (1 of 1)		93517497	AT3G06510.1	ATSFR2,SFR2	Glycosyl hydrolase superfamily protein				0.628597	1.09426	0.738816	0.48213	0.637214	0.92987	1.00643	0.961853	0.858858	0.672287	1.12638	0.519361	0.955765	1.19685	1.75349	1.30058	1.29095	3.5295	1.46152	0.70363	1.06644	0.798105	0.567672	0.711243	0.948504	1.00463	0.972217	0.894416	0.741822	1.0884	0.603465	0.967733	1.13544	1.46126	1.202	1.19595	2.17935	1.29955
Gorai.006G081000.1.A	Gorai.006G081000	Gorai.006G081000.1	Gorai.006G081000.A	Gohir.A09G066900			93069379							0.385575	0.142071	0.538288	0.372022	0.428278	0.491342	0.62736	0.691731	0.569811	0.496173	0.646658	0.877613	0.459075	1.02749	0.718537	0.892195	0.451908	0.19133	0.49671	0.470485	0.191652	0.621326	0.456304	0.514277	0.576611	0.702533	0.7585	0.650591	0.581277	0.719541	0.9089	0.545054	1.01969	0.781181	0.920061	0.53795	0.252573	0.581795
Gorai.006G081000.1.D	Gorai.006G081000	Gorai.006G081000.1	Gorai.006G081000.D	Gohir.D09G066500			93069379							3.10227	1.55487	2.12897	1.43338	2.12809	2.14307	1.80354	1.93196	2.17246	2.14199	2.45555	3.01059	2.53736	4.9117	3.82133	3.99249	3.66107	2.78308	2.86021	2.03642	1.35325	1.64569	1.28296	1.64528	1.65217	1.48725	1.55187	1.6656	1.65168	1.78892	2.00381	1.82267	2.56357	2.26943	2.31976	2.22066	1.91956	1.94868
Gorai.006G081100.1.D	Gorai.006G081100	Gorai.006G081100.1	Gorai.006G081100.D	Gohir.D09G066600	K15121 - solute carrier family 25, member 44 (SLC25A44) (1 of 6)		93441158	AT5G15640.1		Mitochondrial substrate carrier family protein				3.44097	3.05559	3.8708	2.81181	2.78776	2.60324	2.51712	1.76381	1.89173	0.886916	1.31625	0.427258	0.612181	0.28782	0.310996	0.426352	0.391444	0.558597	0.26631	2.15088	2.01991	2.28416	1.93048	1.92134	1.84929	1.81439	1.46666	1.53193	0.91603	1.21179	0.513246	0.689014	0.364931	0.390663	0.51233	0.476583	0.640248	0.340631
Gorai.006G081200.1.A	Gorai.006G081200	Gorai.006G081200.1	Gorai.006G081200.A	Gohir.A09G067100	PTHR24115:SF417 - PHRAGMOPLAST ORIENTING KINESIN-1 (1 of 1)		93514987	AT3G17360.1	POK1	phragmoplast orienting kinesin 1				0.322605	0.122286	0.464635	0.254229	0.461907	0.34742	0.52135	0.093404	0.252299	0.15213	0.15535	0.089039	0.205614	0.032173	0.0398652	0.027038	0.020642	0.16406	0.024955	0.403382	0.16644	0.550541	0.326801	0.547852	0.4302	0.605352	0.128827	0.324579	0.204304	0.20833	0.123056	0.269768	0.0456848	0.0563965	0.0384896	0.0294769	0.219165	0.0355606
Gorai.006G081200.1.D	Gorai.006G081200	Gorai.006G081200.1	Gorai.006G081200.D	Gohir.D09G066700	PTHR24115:SF417 - PHRAGMOPLAST ORIENTING KINESIN-1 (1 of 1)		93514987	AT3G17360.1	POK1	phragmoplast orienting kinesin 1				0.779197	0.414944	0.89752	0.466689	0.599521	0.983516	0.72462	0.65392	0.596256	0.629359	0.724539	0.235548	0.542317	0.197953	0.261443	0.126302	0.211915	0.392726	0.147478	0.831226	0.500745	0.924115	0.552563	0.67764	0.98806	0.786279	0.725889	0.674692	0.704305	0.786211	0.305151	0.625099	0.260571	0.335075	0.171594	0.277289	0.477911	0.198466
Gorai.006G081300.1.A	Gorai.006G081300	Gorai.006G081300.1	Gorai.006G081300.A	Gohir.A09G067200	K17601 - WD repeat-containing protein 81 (WDR81) (1 of 1)		93515985	AT5G18525.1		protein serine/threonine kinases;protein tyrosine kinases;ATP binding;protein kinases				2.82082	1.96896	2.81848	1.76553	2.24788	2.25601	2.33231	1.7271	2.2594	1.62364	1.91759	1.16048	1.56061	1.81495	2.03649	1.82769	1.65769	1.9064	0.77356	1.93388	1.56996	1.933	1.46755	1.6995	1.70311	1.73652	1.44737	1.7046	1.39157	1.54478	1.11135	1.35649	1.49311	1.60241	1.49963	1.41017	1.53923	0.826648
Gorai.006G081300.1.D	Gorai.006G081300	Gorai.006G081300.1	Gorai.006G081300.D	Gohir.D09G066800	K17601 - WD repeat-containing protein 81 (WDR81) (1 of 1)		93515985	AT5G18525.1		protein serine/threonine kinases;protein tyrosine kinases;ATP binding;protein kinases				3.13091	2.19939	2.76213	1.73548	2.282	2.45091	2.23865	2.0953	2.16452	2.03302	2.25247	1.42909	1.74029	2.19828	2.19859	1.85094	2.24727	1.97396	0.960529	2.04646	1.6778	1.91155	1.4518	1.71457	1.78698	1.69539	1.63008	1.66198	1.60075	1.70154	1.28042	1.45433	1.6773	1.67744	1.51144	1.69923	1.57238	0.971243
Gorai.006G081400.1.A	Gorai.006G081400	Gorai.006G081400.1	Gorai.006G081400.A	Gohir.A09G067300	PTHR11132//PTHR11132:SF80 - SOLUTE CARRIER FAMILY 35 // SUBFAMILY NOT NAMED (1 of 4)		93520828	AT3G17430.1		Nucleotide-sugar transporter family protein				4.39926	3.72194	4.68809	3.84719	3.93399	4.67332	4.88493	5.44267	4.48724	4.82988	5.18353	2.65004	2.69281	3.45737	4.1605	3.63352	4.25246	4.05042	2.63399	2.43276	2.23938	2.50794	2.27715	2.30276	2.50419	2.55703	2.68766	2.45608	2.54347	2.62843	1.86791	1.88472	2.15619	2.36751	2.21211	2.39299	2.3364	1.86155
Gorai.006G081400.1.D	Gorai.006G081400	Gorai.006G081400.1	Gorai.006G081400.D	Gohir.D09G066900	PTHR11132//PTHR11132:SF80 - SOLUTE CARRIER FAMILY 35 // SUBFAMILY NOT NAMED (1 of 4)		93520828	AT3G17430.1		Nucleotide-sugar transporter family protein				3.10884	2.51863	2.79427	1.80255	2.6011	2.5739	2.67133	3.01885	2.63105	2.72517	3.2275	1.83973	2.00333	2.257	3.23412	2.91982	2.35753	3.08238	1.7589	2.03873	1.81501	1.92382	1.48674	1.84844	1.8375	1.8763	2.00678	1.86039	1.89731	2.0798	1.50576	1.58656	1.70355	2.08206	1.97079	1.7474	2.02941	1.46409
Gorai.006G081500.1.A	Gorai.006G081500	Gorai.006G081500.1	Gorai.006G081500.A	Gohir.A09G067400	PTHR11743//PTHR11743:SF31 - VOLTAGE-DEPENDENT ANION-SELECTIVE CHANNEL // SUBFAMILY NOT NAMED (1 of 8)		93440409	AT3G01280.1	ATVDAC1,VDAC1	voltage dependent anion channel 1				10.4352	10.4267	8.43155	5.98055	4.76482	6.04731	4.71027	4.99585	3.15881	4.69013	5.56505	4.64867	3.75129	6.52952	5.1894	4.86609	4.89129	5.27062	3.88064	3.51541	3.51434	3.2375	2.80334	2.52728	2.81707	2.51356	2.58397	2.05617	2.50846	2.71481	2.49791	2.24832	2.91256	2.6298	2.5524	2.55858	2.64861	2.28707
Gorai.006G081500.1.D	Gorai.006G081500	Gorai.006G081500.1	Gorai.006G081500.D	Gohir.D09G067100	PTHR11743//PTHR11743:SF31 - VOLTAGE-DEPENDENT ANION-SELECTIVE CHANNEL // SUBFAMILY NOT NAMED (1 of 8)		93440409	AT3G01280.1	ATVDAC1,VDAC1	voltage dependent anion channel 1				3.89056	2.37091	4.06153	2.4001	2.97947	2.65398	3.47543	3.14303	2.26343	3.60317	3.55694	2.51163	2.6484	3.45686	3.6487	3.12637	3.54936	4.36856	2.22803	2.29	1.75314	2.33957	1.76558	1.99258	1.86947	2.16203	2.05069	1.70639	2.20263	2.18806	1.81214	1.86726	2.15603	2.21683	2.04487	2.18566	2.42454	1.69065
Gorai.006G081600.1.A	Gorai.006G081600	Gorai.006G081600.1	Gorai.006G081600.A	Gohir.A09G067500	PTHR24343:SF143 - CBL-INTERACTING SERINE/THREONINE-PROTEIN KINASE 1-RELATED (1 of 2)		93522173	AT3G17510.1	CIPK1,SnRK3.16	CBL-interacting protein kinase 1				1.86458	1.28412	2.70602	1.81015	4.94686	4.77936	14.6475	15.5801	15.7771	10.8109	15.2266	4.91109	5.73565	5.70598	6.31059	5.4683	5.83694	6.49513	3.94475	1.51833	1.19164	1.88987	1.49065	2.57213	2.53091	3.96786	4.05138	4.06842	3.56205	4.02029	2.56342	2.75182	2.74545	2.86999	2.69339	2.77335	2.90595	2.3059
Gorai.006G081600.1.D	Gorai.006G081600	Gorai.006G081600.1	Gorai.006G081600.D	Gohir.D09G067200	PTHR24343:SF143 - CBL-INTERACTING SERINE/THREONINE-PROTEIN KINASE 1-RELATED (1 of 2)		93522173	AT3G17510.1	CIPK1,SnRK3.16	CBL-interacting protein kinase 1				5.76044	5.06355	6.25581	4.09609	6.25997	6.12729	7.40985	6.77674	6.42974	5.01891	6.53576	5.76615	6.07914	6.22927	7.99592	7.40294	7.63675	9.63393	5.65556	2.75712	2.60016	2.85914	2.34939	2.85996	2.83335	3.07208	2.95916	2.89331	2.5895	2.91375	2.75834	2.82357	2.85385	3.16927	3.07089	3.11049	3.4106	2.73456
Gorai.006G081700.1.A	Gorai.006G081700	Gorai.006G081700.1	Gorai.006G081700.A	Gohir.A09G067600	K12616 - enhancer of mRNA-decapping protein 4 (EDC4) (1 of 3)		93068940	AT3G13300.1	VCS	Transducin/WD40 repeat-like superfamily protein	2431	Gorai.006G081700.1.A	case 1	8.88056	8.84458	9.64483	5.87065	7.64971	7.04639	7.99755	6.90815	7.43353	7.60964	7.51932	4.7675	5.9924	7.05375	7.14851	5.64805	6.81935	6.75179	3.71172	3.30459	3.29933	3.41208	2.78045	3.11265	3.00834	3.16953	2.98334	3.07614	3.10595	3.09074	2.52795	2.80579	3.00966	3.02654	2.73293	2.96705	2.95453	2.23626
Gorai.006G081700.1.D	Gorai.006G081700	Gorai.006G081700.1	Gorai.006G081700.D	Gohir.D09G067300	K12616 - enhancer of mRNA-decapping protein 4 (EDC4) (1 of 3)		93068940	AT3G13300.1	VCS	Transducin/WD40 repeat-like superfamily protein	2432	Gorai.006G081700.1.D	case 1	10.7687	10.2497	10.3301	5.97817	7.93537	11.1173	8.49542	9.33359	10.3215	7.67619	11.1075	3.66155	6.64463	7.1584	8.47561	6.56402	7.81307	7.99863	4.17169	3.55689	3.49181	3.50209	2.80285	3.15953	3.599	3.24723	3.36927	3.501	3.11706	3.59783	2.22081	2.93445	3.02829	3.24422	2.91915	3.13964	3.16971	2.37064
Gorai.006G081900.1.A	Gorai.006G081900	Gorai.006G081900.1	Gorai.006G081900.A	Gohir.A09G067700	K12616 - enhancer of mRNA-decapping protein 4 (EDC4) (1 of 3)		93438743	AT3G13300.1	VCS	Transducin/WD40 repeat-like superfamily protein	2433	Gorai.006G081900.1.A	case 1	15.6546	15.5545	15.4268	9.05068	12.7455	15.1006	14.7814	14.4766	15.3523	11.3831	14.8123	5.0811	7.67518	8.14252	8.10004	7.61298	8.39436	10.1763	4.7703	4.05785	4.04915	4.03798	3.32922	3.78088	4.00904	3.98015	3.95202	4.03142	3.6303	3.98298	2.60433	3.11689	3.19259	3.18587	3.10651	3.23179	3.48237	2.52865
Gorai.006G081900.1.D	Gorai.006G081900	Gorai.006G081900.1	Gorai.006G081900.D	Gohir.D09G067500,Gohir.D09G067400	K12616 - enhancer of mRNA-decapping protein 4 (EDC4) (1 of 3)		93438743	AT3G13300.1	VCS	Transducin/WD40 repeat-like superfamily protein				9.42855	9.89692	9.70033	5.40923	8.06181	9.84079	11.8555	9.59217	10.055	7.13218	9.91152	3.30819	5.33494	5.86183	5.89158	5.27536	6.16814	8.03111	3.68817	3.38247	3.44585	3.41958	2.68015	3.1798	3.4384	3.68432	3.40493	3.46662	3.02364	3.44778	2.10708	2.66333	2.77859	2.78483	2.6497	2.8416	3.1749	2.22902
Gorai.006G082000.1.A	Gorai.006G082000	Gorai.006G082000.1	Gorai.006G082000.A	Gohir.A09G067800	K11267 - sister chromatid cohesion protein PDS5 (PDS5) (1 of 3)		93069007	AT5G47690.3		binding				1.5711	1.53667	2.1613	1.10707	2.13673	2.5781	2.53017	1.78616	1.73845	1.64399	2.50225	1.34427	2.40551	3.65788	2.7346	2.49269	2.41432	3.28602	1.59136	1.36239	1.34294	1.66052	1.07524	1.64926	1.83919	1.81974	1.47828	1.45336	1.40272	1.80828	1.22914	1.76787	2.21967	1.90095	1.80434	1.7716	2.09964	1.37371
Gorai.006G082000.1.D	Gorai.006G082000	Gorai.006G082000.1	Gorai.006G082000.D	Gohir.D09G067600	K11267 - sister chromatid cohesion protein PDS5 (PDS5) (1 of 3)		93069007	AT5G47690.3		binding				2.43362	1.85993	2.86754	1.42652	2.59918	3.50325	3.09062	2.36532	2.49281	2.16288	2.90119	1.48821	2.74477	4.51044	2.89053	2.58313	2.949	3.60643	1.78404	1.77973	1.51598	1.95142	1.27889	1.84767	2.17097	2.03232	1.75074	1.80439	1.66124	1.96391	1.31511	1.90488	2.46217	1.95997	1.84122	1.98149	2.20365	1.47718
Gorai.006G082100.1.A	Gorai.006G082100	Gorai.006G082100.1	Gorai.006G082100.A	Gohir.A13G180700	PF00348//PF17035 - Polyprenyl synthetase (polyprenyl_synt) // Bromodomain extra-terminal - transcription regulation (BET) (1 of 1)		93521052	AT1G78510.1	SPS1	solanesyl diphosphate synthase 1				2.13845	1.36776	1.8561	0.929047	1.74259	1.54841	1.99476	1.23233	0.846718	1.31784	1.46176	1.36792	0.812598	2.20492	1.09445	1.15971	1.26821	1.98134	0.689434	1.65005	1.24352	1.51404	0.947888	1.45554	1.3496	1.58244	1.15855	0.884963	1.21278	1.29969	1.24362	0.858059	1.68029	1.06657	1.11084	1.18155	1.57596	0.75654
Gorai.006G082300.1.A	Gorai.006G082300	Gorai.006G082300.1	Gorai.006G082300.A	Gohir.A09G067900	K11314 - transcriptional adapter 2-alpha (TADA2A, ADA2) (1 of 2)	MYB_related	93522269	AT3G07740.1	ADA2A,ATADA2A,HAC10,HXA02,HXA2	homolog of yeast ADA2 2A				2.11241	2.00603	2.57955	1.60308	2.04678	2.92228	2.64684	1.98258	1.88261	1.46921	2.08344	1.21589	2.06786	2.38188	2.15419	2.15081	2.1024	3.09279	1.37743	1.63803	1.58786	1.83978	1.38022	1.60729	1.97169	1.86665	1.57656	1.52737	1.30405	1.62454	1.14789	1.61723	1.75782	1.65727	1.65572	1.63338	2.03308	1.2494
Gorai.006G082300.1.D	Gorai.006G082300	Gorai.006G082300.1	Gorai.006G082300.D	Gohir.D09G067900	K11314 - transcriptional adapter 2-alpha (TADA2A, ADA2) (1 of 2)	MYB_related	93522269	AT3G07740.1	ADA2A,ATADA2A,HAC10,HXA02,HXA2	homolog of yeast ADA2 2A				1.91239	1.43486	2.03919	1.11949	1.67071	2.28901	1.94254	1.44997	1.45897	1.22308	1.55281	1.03157	1.43656	2.85511	2.0446	1.82708	2.33135	2.8516	1.4101	1.5422	1.28384	1.60369	1.08372	1.41722	1.71765	1.55706	1.29277	1.29806	1.15256	1.35209	1.0226	1.28485	1.94677	1.60625	1.49931	1.73611	1.94546	1.26909
Gorai.006G082400.1.A	Gorai.006G082400	Gorai.006G082400.1	Gorai.006G082400.A	Gohir.A09G068000	PTHR31906:SF5 - PLASTID-LIPID-ASSOCIATED PROTEIN 3, CHLOROPLASTIC-RELATED (1 of 3)		93523164	AT4G04020.1	FIB	fibrillin				0.833573	0.906837	0.699047	0.167547	0.533476	0.32961	1.01253	0.606424	0.65513	0.751526	0.849907	0.613513	0.608004	1.39874	1.75468	1.45162	1.42122	4.16804	1.64216	0.874658	0.931182	0.764726	0.223481	0.616806	0.411003	1.00901	0.683853	0.726945	0.808612	0.887453	0.690205	0.685271	1.26228	1.46189	1.29374	1.27573	2.36962	1.40172
Gorai.006G082400.1.D	Gorai.006G082400	Gorai.006G082400.1	Gorai.006G082400.D	Gohir.D09G068000	PTHR31906:SF5 - PLASTID-LIPID-ASSOCIATED PROTEIN 3, CHLOROPLASTIC-RELATED (1 of 3)		93523164	AT4G04020.1	FIB	fibrillin				3.48329	2.4348	1.96602	1.60871	1.4154	1.90068	2.30283	1.33786	1.31462	2.00181	1.81911	2.05918	1.51173	3.60117	2.39515	3.05866	2.67563	5.47517	3.17583	2.16456	1.78023	1.56853	1.38334	1.27226	1.53639	1.7237	1.22519	1.21078	1.58583	1.49524	1.61315	1.32868	2.202	1.76348	2.021	1.87799	2.69492	2.06206
Gorai.006G082500.1.A	Gorai.006G082500	Gorai.006G082500.1	Gorai.006G082500.A	Gohir.A09G068400	PTHR12505 - PHD FINGER TRANSCRIPTION FACTOR (1 of 10)		93523948	AT4G22140.2	EBS	PHD finger family protein / bromo-adjacent homology (BAH) domain-containing protein				6.41341	4.95819	6.46494	5.88389	6.68241	8.52263	7.71668	7.96431	6.98528	6.38528	7.60399	4.75493	5.0508	6.22672	6.24435	6.28246	5.54298	8.35255	5.33597	2.89014	2.57487	2.90013	2.78322	2.94156	3.25136	3.12378	3.16419	2.99734	2.88465	3.10501	2.5248	2.59713	2.85334	2.85686	2.86443	2.70995	3.22536	2.66357
Gorai.006G082500.1.D	Gorai.006G082500	Gorai.006G082500.1	Gorai.006G082500.D	Gohir.D09G068100	PTHR12505 - PHD FINGER TRANSCRIPTION FACTOR (1 of 10)		93523948	AT4G22140.2	EBS	PHD finger family protein / bromo-adjacent homology (BAH) domain-containing protein				10.0662	8.14037	8.448	7.01855	8.6616	11.0821	9.52553	9.44234	9.70445	6.88667	9.16296	6.87904	6.05569	8.48006	7.56056	7.25211	7.24686	9.78607	6.73189	3.46809	3.19225	3.24001	3.00334	3.27226	3.5948	3.39582	3.38437	3.42014	2.97942	3.34525	2.97802	2.81879	3.2449	3.09771	3.04476	3.04384	3.4311	2.95082
Gorai.006G082600.1.A	Gorai.006G082600	Gorai.006G082600.1	Gorai.006G082600.A	Gohir.A09G068500	K15601 - lysine-specific demethylase 3 [EC:1.14.11.-] (KDM3) (1 of 8)		93524374	AT1G11950.1		Transcription factor jumonji (jmjC) domain-containing protein				2.93444	2.49776	2.70731	1.38724	2.10036	2.32226	2.71104	2.22546	2.42058	2.88515	2.66281	2.66113	2.83781	6.30288	4.3925	3.81399	4.5429	3.53131	2.41644	1.97616	1.80643	1.89037	1.25534	1.63244	1.73216	1.89182	1.6895	1.77424	1.95797	1.87295	1.87229	1.94028	2.86847	2.43095	2.26723	2.47064	2.17993	1.77249
Gorai.006G082600.1.D	Gorai.006G082600	Gorai.006G082600.1	Gorai.006G082600.D	Gohir.D09G068400	K15601 - lysine-specific demethylase 3 [EC:1.14.11.-] (KDM3) (1 of 8)		93524374	AT1G11950.1		Transcription factor jumonji (jmjC) domain-containing protein				3.96401	3.3275	3.36916	1.7561	2.40853	2.91198	3.11424	2.61478	2.66461	3.39793	3.19374	2.25747	2.61213	5.37385	3.61308	3.07194	3.69655	3.60753	1.59961	2.31151	2.11353	2.12736	1.46263	1.76915	1.9679	2.04062	1.85391	1.87366	2.13683	2.06824	1.70375	1.85285	2.67217	2.20573	2.02572	2.2316	2.20399	1.37829
Gorai.006G082800.1.A	Gorai.006G082800	Gorai.006G082800.1	Gorai.006G082800.A	Gohir.A09G068800	PTHR10969:SF43 - AUTOPHAGY-RELATED PROTEIN 8A-RELATED (1 of 5)		93442144	AT1G62040.2	ATG8C	Ubiquitin-like superfamily protein				14.1002	13.6715	13.6013	12.0181	14.9331	13.1393	13.7508	13.8298	12.8252	14.5456	12.952	14.2086	10.8764	18.2445	15.7188	13.6312	13.5123	18.0382	11.5075	3.91649	3.87494	3.86803	3.70245	3.99395	3.82164	3.88272	3.89043	3.78923	3.95843	3.8024	3.92681	3.57003	4.26637	4.0634	3.87098	3.8592	4.25082	3.64472
Gorai.006G082800.1.D	Gorai.006G082800	Gorai.006G082800.1	Gorai.006G082800.D	Gohir.D09G068600	PTHR10969:SF43 - AUTOPHAGY-RELATED PROTEIN 8A-RELATED (1 of 5)		93442144	AT1G62040.2	ATG8C	Ubiquitin-like superfamily protein				9.84356	11.0129	8.17447	8.48735	9.14418	8.91727	10.5409	11.6218	10.3078	11.3839	10.7736	11.7858	8.21826	12.4613	15.3374	13.5968	13.1817	16.6192	13.8696	3.43877	3.58651	3.19762	3.24601	3.34258	3.30994	3.52868	3.65784	3.49924	3.63039	3.55749	3.67647	3.20449	3.75074	4.0301	3.86758	3.82596	4.13908	3.89429
Gorai.006G083000.1.A	Gorai.006G083000	Gorai.006G083000.1	Gorai.006G083000.A	Gohir.A07G188800	PF07172 - Glycine rich protein family (GRP) (1 of 2)		93488591	AT2G05540.1		Glycine-rich protein family				0.455166	0.244154	5.64621	3.08483	0.42701	0.464316	1.49824	0	0.276896	0.032934	0	0.01226	0.087013	0	0.055722	0.008582	0	0.115032	0	0.541184	0.315165	2.73253	2.03028	0.512995	0.550227	1.32091	0	0.35264	0.0467481	0	0.0175799	0.120369	0	0.07823	0.0123284	0	0.157085	0
Gorai.006G083000.1.D	Gorai.006G083000	Gorai.006G083000.1	Gorai.006G083000.D	Gohir.D07G195400	PF07172 - Glycine rich protein family (GRP) (1 of 2)		93488591	AT2G05540.1		Glycine-rich protein family				0.079239	0.045328	2.59827	1.70593	0.79289	0.560683	0.335367	0.043156	1.63914	0.395213	0.012721	0.02452	0.802273	0.025181	0.445776	0.300489	0.087761	11.727	0.147362	0.110014	0.0639557	1.8473	1.43613	0.842287	0.642178	0.417236	0.0609549	1.40007	0.480485	0.0182368	0.0349481	0.849818	0.0358786	0.531844	0.379054	0.121362	3.66982	0.198321
Gorai.006G083200.1.A	Gorai.006G083200	Gorai.006G083200.1	Gorai.006G083200.A	Gohir.A09G069100	PF04520 - Senescence regulator (Senescence_reg) (1 of 19)		93523133	AT1G11700.1		Protein of unknown function, DUF584				0.741482	0.419094	1.45646	0.962585	1.43172	1.43035	2.19928	0.955159	1.09174	1.27686	1.13228	2.04978	2.27969	2.38994	1.86889	2.69836	2.01015	4.80797	2.95338	0.800316	0.50497	1.29658	0.972755	1.28198	1.28117	1.67775	0.967286	1.0647	1.18705	1.0924	1.60871	1.71356	1.76126	1.5205	1.88688	1.58984	2.53803	1.98309
Gorai.006G083200.1.D	Gorai.006G083200	Gorai.006G083200.1	Gorai.006G083200.D	Gohir.D09G069000	PF04520 - Senescence regulator (Senescence_reg) (1 of 19)		93523133	AT1G11700.1		Protein of unknown function, DUF584				1.19669	1.30799	1.96313	2.26152	2.83043	2.47608	2.36594	1.88476	2.25637	1.88735	2.02152	1.36985	2.21722	1.65622	1.74402	1.67058	1.43856	1.80058	1.09177	1.13533	1.20664	1.56712	1.70554	1.93751	1.79746	1.75101	1.52845	1.70326	1.52974	1.59527	1.2448	1.68581	1.40938	1.45629	1.41715	1.28603	1.48573	1.06472
Gorai.006G083300.1.A	Gorai.006G083300	Gorai.006G083300.1	Gorai.006G083300.A	Gohir.A09G069200	PF13041 - PPR repeat family (PPR_2) (1 of 531)		93520311	AT1G61870.1	PPR336	pentatricopeptide repeat 336				6.22362	6.54535	3.54946	2.11147	3.55379	4.21665	3.07227	3.6821	4.17514	3.90352	4.09507	1.55109	2.58198	2.3826	3.42537	2.46787	3.13354	2.69735	1.75283	2.85272	2.91559	2.1857	1.6376	2.18707	2.38312	2.02583	2.22716	2.3716	2.29382	2.3491	1.35111	1.84076	1.75813	2.1458	1.79405	2.04738	1.88649	1.46092
Gorai.006G083300.1.D	Gorai.006G083300	Gorai.006G083300.1	Gorai.006G083300.D	Gohir.D09G069100	PF13041 - PPR repeat family (PPR_2) (1 of 531)		93520311	AT1G61870.1	PPR336	pentatricopeptide repeat 336				3.80692	3.94617	2.67416	1.4246	2.66277	3.62332	2.99225	3.59017	3.50295	3.70777	4.0612	1.61669	2.52009	3.7893	3.24119	4.25649	4.33361	3.90572	2.88408	2.26511	2.30631	1.87741	1.27775	1.87294	2.20893	1.9972	2.19855	2.17087	2.23504	2.33948	1.38774	1.81561	2.25981	2.08447	2.3941	2.41511	2.29447	1.95757
Gorai.006G083400.1.A	Gorai.006G083400	Gorai.006G083400.1	Gorai.006G083400.A	Gohir.A09G069300	PTHR24185:SF1 - CALCIUM-INDEPENDENT PHOSPHOLIPASE A2-GAMMA (1 of 5)		93438179	AT1G61850.2		phospholipases;galactolipases				0.273759	0.106516	0.291448	0.299882	0.205415	0.149288	0.101754	0.038646	0	0.035474	0.061531	0.006472	0.015627	0.050496	0.038726	0.032622	0.008283	0.057364	0	0.349092	0.146024	0.36899	0.378381	0.26953	0.20074	0.139802	0.054704	0	0.0502913	0.0861465	0.00930704	0.0223707	0.0710707	0.0548151	0.0463122	0.0119006	0.0804721	0
Gorai.006G083400.1.D	Gorai.006G083400	Gorai.006G083400.1	Gorai.006G083400.D	Gohir.D09G069200	PTHR24185:SF1 - CALCIUM-INDEPENDENT PHOSPHOLIPASE A2-GAMMA (1 of 5)		93438179	AT1G61850.2		phospholipases;galactolipases				2.35372	1.97877	2.1605	2.0974	2.03079	2.02069	2.5076	0.635785	0.654135	0.481403	0.719923	0.447102	0.465339	1.33974	0.563198	0.756961	0.847878	0.828257	0.40216	1.74576	1.57472	1.66015	1.63106	1.5997	1.59488	1.81048	0.709983	0.726077	0.566964	0.782344	0.533167	0.551234	1.22635	0.644501	0.813082	0.88587	0.870469	0.487651
Gorai.006G083500.1.A	Gorai.006G083500	Gorai.006G083500.1	Gorai.006G083500.A	Gohir.A09G069400	PTHR24185:SF1 - CALCIUM-INDEPENDENT PHOSPHOLIPASE A2-GAMMA (1 of 5)		93438179	AT1G61850.2		phospholipases;galactolipases				3.94462	2.71164	3.9957	2.78393	4.18896	4.12699	4.45286	2.42095	2.78803	1.72681	2.60574	0.797417	1.20032	1.45974	1.25963	1.43275	1.27228	2.38407	1.51634	2.30586	1.89206	2.32069	1.91988	2.37544	2.35811	2.44701	1.7744	1.92145	1.44721	1.8503	0.845925	1.13772	1.29851	1.17609	1.28259	1.18414	1.75876	1.33133
Gorai.006G083500.1.D	Gorai.006G083500	Gorai.006G083500.1	Gorai.006G083500.D	Gohir.D09G069300	PTHR24185:SF1 - CALCIUM-INDEPENDENT PHOSPHOLIPASE A2-GAMMA (1 of 5)		93438179	AT1G61850.2		phospholipases;galactolipases				7.07021	4.79378	6.85112	4.14243	6.19117	7.33955	6.76757	5.22836	5.54601	4.44351	5.38095	2.67268	4.54592	4.37637	4.68225	4.45103	4.17784	7.88659	4.07948	3.01261	2.5345	2.9729	2.36245	2.84623	3.05997	2.95746	2.63885	2.71062	2.44454	2.67377	1.87683	2.47143	2.42663	2.50646	2.44653	2.37235	3.15163	2.34468
Gorai.006G083600.1.A	Gorai.006G083600	Gorai.006G083600.1	Gorai.006G083600.A	Gohir.A09G069500	PF03168 - Late embryogenesis abundant protein (LEA_2) (1 of 81)		93441179	AT3G54200.1		Late embryogenesis abundant (LEA) hydroxyproline-rich glycoprotein family				0	0	0	0	0.025619	0	0.07446	0.010635	0	0.131461	0.146319	1.1138	0.256583	0.067672	0.346902	0.031868	0	0.022232	0	0	0	0	0	0.0364949	0	0.103612	0.015262	0	0.178187	0.197009	1.07984	0.329506	0.0944685	0.429645	0.0452584	0	0.0317227	0
Gorai.006G083700.1.A	Gorai.006G083700	Gorai.006G083700.1	Gorai.006G083700.A	Gohir.A09G069600	K12669 - oligosaccharyltransferase complex subunit gamma (OST3, OST6) (1 of 2)		93518950	AT1G61790.1		Oligosaccharyltransferase complex/magnesium transporter family protein				0.221019	0.152894	0.548918	0.263444	0.711833	0.175867	0.500115	0.221898	0.323972	0.535568	0.069198	0.823795	0.361113	0.21952	0.0695207	0.128534	0.28443	1.18919	0.113282	0.288086	0.20526	0.631261	0.337362	0.775542	0.233725	0.585073	0.289124	0.404873	0.618772	0.096529	0.866944	0.444787	0.286313	0.0969644	0.17445	0.361128	1.1304	0.154819
Gorai.006G083700.1.D	Gorai.006G083700	Gorai.006G083700.1	Gorai.006G083700.D	Gohir.D09G069500	K12669 - oligosaccharyltransferase complex subunit gamma (OST3, OST6) (1 of 2)		93518950	AT1G61790.1		Oligosaccharyltransferase complex/magnesium transporter family protein				0.289561	0.871606	0.876409	0.401265	1.94643	1.34997	2.99125	4.28755	4.88152	8.29541	4.65104	10.4185	5.56294	5.30484	6.21432	6.09767	7.47872	4.47458	3.75843	0.36688	0.904277	0.907974	0.48673	1.55897	1.23264	1.99684	2.4026	2.55619	3.21652	2.49852	3.5133	2.71434	2.65646	2.85086	2.82734	3.08385	2.45275	2.25049
Gorai.006G083800.1.A	Gorai.006G083800	Gorai.006G083800.1	Gorai.006G083800.A	Gohir.A09G069700	KOG3476 - Microtubule-associated protein CRIPT (1 of 2)		93458428	AT1G61780.1		postsynaptic protein-related				25.903	17.552	26.1606	23.2284	28.2112	26.7079	32.4046	34.7326	35.9887	39.6391	33.2668	46.2265	44.1831	65.6327	45.3843	48.5531	54.9316	58.8359	41.5386	4.7497	4.2135	4.76345	4.59863	4.86845	4.79222	5.06198	5.15917	5.20901	5.3448	5.09874	5.56152	5.49771	6.05816	5.53556	5.6309	5.80559	5.90294	5.4107
Gorai.006G083800.1.D	Gorai.006G083800	Gorai.006G083800.1	Gorai.006G083800.D	Gohir.D09G069600	KOG3476 - Microtubule-associated protein CRIPT (1 of 2)		93458428	AT1G61780.1		postsynaptic protein-related				21.8325	20.6176	23.4579	18.8386	25.1888	29.4645	30.381	36.0894	32.597	41.4545	36.6166	44.6631	41.5872	63.491	42.824	53.6802	53.0293	61.1188	50.7431	4.51302	4.43413	4.61223	4.31024	4.71088	4.92906	4.97182	5.21293	5.07026	5.40784	5.2333	5.51296	5.41235	6.01103	5.45365	5.77295	5.75567	5.95696	5.6933
Gorai.006G083900.1.A	Gorai.006G083900	Gorai.006G083900.1	Gorai.006G083900.A	Gohir.A09G069800	PTHR27002:SF122 - CYSTEINE-RICH RECEPTOR-LIKE PROTEIN KINASE 28-RELATED (1 of 22)		93069177	AT4G05200.1	CRK25	cysteine-rich RLK (RECEPTOR-like protein kinase) 25				0.442676	0.345328	0.792432	0.311829	0.505209	0.466347	0.482655	0.155497	0.183683	0.165111	0.222879	0.22035	0.209872	0.200688	0.173322	0.108157	0.147454	0.18548	0.022685	0.528747	0.427958	0.841918	0.39158	0.589964	0.552227	0.568183	0.208514	0.243282	0.220467	0.290282	0.287295	0.274854	0.263861	0.230599	0.148162	0.198436	0.245471	0.0323618
Gorai.006G084700.1.A	Gorai.006G084700	Gorai.006G084700.1	Gorai.006G084700.A	Gohir.A09G070200			93519290	AT1G11480.1		eukaryotic translation initiation factor-related				7.83627	6.58657	6.83179	4.27078	5.20971	5.85352	6.15652	5.45402	5.63969	4.74386	5.67858	3.37511	5.16485	7.39543	5.20831	5.34643	5.82512	4.71462	2.70364	3.14344	2.92345	2.96934	2.39802	2.63453	2.77685	2.83926	2.6902	2.73112	2.52202	2.73954	2.12932	2.62407	3.0696	2.6342	2.66595	2.77085	2.51466	1.88894
Gorai.006G084700.1.D	Gorai.006G084700	Gorai.006G084700.1	Gorai.006G084700.D	Gohir.D09G070300			93519290	AT1G11480.1		eukaryotic translation initiation factor-related				4.96008	4.24035	4.60003	2.97826	3.46215	4.25373	3.97601	3.15315	3.37494	2.73017	3.5824	2.53901	3.76726	6.15588	3.97078	3.83252	5.24323	3.49042	2.36041	2.57533	2.38966	2.48544	1.99214	2.15774	2.39334	2.31499	2.0542	2.12926	1.89924	2.1961	1.82335	2.25316	2.83913	2.31347	2.27278	2.64229	2.16685	1.74864
Gorai.006G084800.1.A	Gorai.006G084800	Gorai.006G084800.1	Gorai.006G084800.A	Gohir.A09G070350			93068628	AT1G61667.1		Protein of unknown function, DUF538				16.2569	10.8431	7.3697	5.79514	5.38288	6.30888	3.12699	2.10174	1.87657	0.262218	1.03336	0.075492	0.279284	0.086895	0	0.3748	0.109725	0.144396	0.791575	4.1091	3.56597	3.06518	2.7645	2.67421	2.86965	2.04509	1.63308	1.52435	0.335961	1.02387	0.104997	0.355337	0.120213	0	0.459222	0.150202	0.194586	0.841228
Gorai.006G084800.1.D	Gorai.006G084800	Gorai.006G084800.1	Gorai.006G084800.D	Gohir.D09G070333			93068628	AT1G61667.1		Protein of unknown function, DUF538				1.57141	3.24612	0.580893	0.982111	0.413071	0.321046	0.23253	0.135843	0.375314	0	0	0	0	0	0.0819915	0	0	0.065413	0	1.36256	2.08615	0.66074	0.987038	0.498834	0.401681	0.301623	0.183763	0.459761	0	0	0	0	0	0.113689	0	0	0.0914128	0
Gorai.006G084900.1.A	Gorai.006G084900	Gorai.006G084900.1	Gorai.006G084900.A				93069176							0.007496	0.035895	0.070977	0.05208	0.056147	0.034282	0.100135	0.096062	0.0417172	0.078704	0.145128	0.126703	0.349553	0.716298	0.165871	0.214663	0.555806	1.29507	0.353171	0.0107741	0.0508778	0.0989275	0.0732444	0.0788107	0.0486296	0.137681	0.132329	0.0589636	0.109299	0.195509	0.172107	0.432482	0.7793	0.221408	0.280556	0.637662	1.19854	0.436344
Gorai.006G085100.1.D	Gorai.006G085100	Gorai.006G085100.1	Gorai.006G085100.D	Gohir.D09G070450	PF00954//PF01453//PF07714//PF08276//PF11883 - S-locus glycoprotein domain (S_locus_glycop) // D-mannose binding lectin (B_lectin) // Protein tyrosine kinase (Pkinase_Tyr) // PAN-like domain (PAN_2) // Domain of unknown function (DUF3403) (DUF3403) (1 of 8)		93504562	AT1G61610.1		S-locus lectin protein kinase family protein				0.140748	0.026596	0.149707	0.128084	0.092722	0.110873	0.156006	0.025097	0.0485037	0.058502	0.032598	0.847422	0.901652	3.61644	1.74338	0.777997	1.0786	0.016479	0.198342	0.18998	0.0378685	0.201266	0.173874	0.127926	0.151694	0.209149	0.0357604	0.068332	0.082024	0.0462787	0.885513	0.927253	2.20678	1.45596	0.830253	1.05561	0.0235804	0.26104
Gorai.006G085200.1.A	Gorai.006G085200	Gorai.006G085200.1	Gorai.006G085200.A	Gohir.A09G070800	PTHR10566//PTHR10566:SF93 - CHAPERONE-ACTIVITY OF BC1 COMPLEX CABC1 -RELATED // SUBFAMILY NOT NAMED (1 of 3)		93522482	AT1G11390.1		Protein kinase superfamily protein				8.97794	6.33494	7.17489	4.63023	5.12757	7.94556	5.82562	6.87258	7.32127	5.92115	7.8673	4.41562	6.27379	12.32	9.44088	10.2111	10.5252	7.30902	5.67816	3.31874	2.87479	3.0312	2.49319	2.61532	3.16117	2.77096	2.97684	3.0568	2.79101	3.14849	2.43713	2.86271	3.73552	3.38417	3.48686	3.52672	3.05468	2.73945
Gorai.006G085200.1.D	Gorai.006G085200	Gorai.006G085200.1	Gorai.006G085200.D	Gohir.D09G070500	PTHR10566//PTHR10566:SF93 - CHAPERONE-ACTIVITY OF BC1 COMPLEX CABC1 -RELATED // SUBFAMILY NOT NAMED (1 of 3)		93522482	AT1G11390.1		Protein kinase superfamily protein				8.14611	6.54486	6.01821	3.93705	4.96454	6.20541	5.22877	5.92802	5.88455	4.89368	6.20249	3.16339	4.6677	5.45476	5.64424	5.91522	5.88366	5.77445	3.97173	3.19316	2.91549	2.8111	2.30365	2.57641	2.84908	2.63895	2.79244	2.78336	2.55917	2.8485	2.05776	2.50276	2.69036	2.73211	2.78978	2.78318	2.7601	2.31375
Gorai.006G085500.1.A	Gorai.006G085500	Gorai.006G085500.1	Gorai.006G085500.A	Gohir.A05G026400	6.1.1.19 - Arginine--tRNA ligase / Arginyl-tRNA synthetase (1 of 7)		93438170	AT4G26300.1	emb1027	Arginyl-tRNA synthetase, class Ic				5.47796	2.84701	5.54393	3.52383	3.41352	3.51207	4.2077	3.92951	4.36652	5.19706	3.69764	4.08165	3.41725	5.46891	4.83013	4.07838	3.22193	5.60002	3.50692	2.69554	1.94374	2.71016	2.17754	2.14193	2.17379	2.38065	2.30145	2.42399	2.63158	2.23194	2.3453	2.14315	2.69352	2.54353	2.34437	2.0779	2.72247	2.17214
Gorai.006G085500.1.D	Gorai.006G085500	Gorai.006G085500.1	Gorai.006G085500.D	Gohir.D09G070750	6.1.1.19 - Arginine--tRNA ligase / Arginyl-tRNA synthetase (1 of 7)		93438170	AT4G26300.1	emb1027	Arginyl-tRNA synthetase, class Ic				5.47796	2.84701	5.54393	3.52383	3.41352	3.51207	4.2077	3.92951	4.36652	5.19706	3.69764	4.08165	3.41725	5.46891	4.83013	4.07838	3.22193	5.60002	3.50692	2.69554	1.94374	2.71016	2.17754	2.14193	2.17379	2.38065	2.30145	2.42399	2.63158	2.23194	2.3453	2.14315	2.69352	2.54353	2.34437	2.0779	2.72247	2.17214
Gorai.006G085600.1.A	Gorai.006G085600	Gorai.006G085600.1	Gorai.006G085600.A	Gohir.A09G071000	K12184 - ESCRT-I complex subunit VPS28 (VPS28) (1 of 2)		93521396	AT4G05000.1	VPS28-1,VPS28-2	Vacuolar protein sorting-associated protein VPS28 family protein	2434	Gorai.006G085600.1.A;Gorai.006G085600.1.D;Gorai.011G022200.1.A	case 3	60.7735	53.854	54.1257	53.1886	55.317	52.7886	53.8677	57.8474	55.5393	44.4815	53.114	33.7248	36.0858	27.0636	32.3127	32.4172	33.555	39.7324	23.5145	5.94892	5.77753	5.78465	5.75992	5.8155	5.74923	5.77788	5.87891	5.82118	5.50721	5.75793	5.1179	5.21279	4.81063	5.058	5.06252	5.11082	5.34811	4.61557
Gorai.006G085600.1.D	Gorai.006G085600	Gorai.006G085600.1	Gorai.006G085600.D	Gohir.D09G070800	K12184 - ESCRT-I complex subunit VPS28 (VPS28) (1 of 2)		93521396	AT4G05000.1	VPS28-1,VPS28-2	Vacuolar protein sorting-associated protein VPS28 family protein	2434	Gorai.006G085600.1.A;Gorai.006G085600.1.D;Gorai.011G022200.1.A	case 3	53.7184	45.1117	46.5398	44.5555	44.5334	48.2101	47.908	48.9481	49.5339	39.3165	49.1643	34.2988	36.6841	32.4813	35.8372	35.4256	37.5943	41.6546	26.3461	5.77395	5.52706	5.57106	5.50955	5.50885	5.62088	5.612	5.64236	5.65918	5.3333	5.64859	5.14155	5.23588	5.06528	5.20309	5.18688	5.27031	5.41463	4.77326
Gorai.006G085700.1.D	Gorai.006G085700	Gorai.006G085700.1	Gorai.006G085700.D	Gohir.D09G070900	3.1.30.1 - Aspergillus nuclease S(1) / Single-stranded-nucleate endonuclease (1 of 6)		93524237	AT4G21585.1	ENDO4	endonuclease 4				0.011233	0	0.01307	0	0.014963	0.01343	0	0	0	0.008451	0.06737	0.138451	0.153616	0.472771	0.200128	0.127471	0.061757	0	0.028741	0.0161154	0	0.0187339	0	0.0214271	0.0192464	0	0	0	0.012141	0.0940604	0.187072	0.206163	0.558533	0.263189	0.17309	0.0864536	0	0.0408798
Gorai.006G086000.1.A	Gorai.006G086000	Gorai.006G086000.1	Gorai.006G086000.A	Gohir.A09G071300	KOG0267 - Microtubule severing protein katanin p80 subunit B (contains WD40 repeats) (1 of 2)		93068987	AT1G61210.1		Transducin/WD40 repeat-like superfamily protein				0.074253	0.024062	0.075568	0.073491	0.071505	0.122624	0.043277	0.023213	0.0341953	0.031384	0.056881	0.204322	0.216653	2.70842	1.36561	2.24351	2.57545	0.326645	0.610105	0.103334	0.0343031	0.105099	0.10231	0.0996386	0.166875	0.0611223	0.0331065	0.0485087	0.0445816	0.0798129	0.268221	0.282918	1.8908	1.24221	1.69756	1.83812	0.407782	0.687155
Gorai.006G086000.1.D	Gorai.006G086000	Gorai.006G086000.1	Gorai.006G086000.D	Gohir.D09G071100	KOG0267 - Microtubule severing protein katanin p80 subunit B (contains WD40 repeats) (1 of 2)		93068987	AT1G61210.1		Transducin/WD40 repeat-like superfamily protein				0.547451	0.468673	0.282928	0.154227	0.139575	0.223309	0.246129	0.062148	0.146457	0.225351	0.101258	1.31786	2.24172	10.0357	5.19234	3.63914	5.09131	0.558598	0.934047	0.629894	0.554513	0.35944	0.206927	0.188496	0.290789	0.317453	0.0869848	0.197183	0.293195	0.139152	1.21279	1.69676	3.4641	2.63048	2.21386	2.60675	0.640249	0.951623
Gorai.006G086100.1.A	Gorai.006G086100	Gorai.006G086100.1	Gorai.006G086100.A	Gohir.A09G071400			93439780	AT1G11112.1						0.174774	0.101782	0.082763	0.017275	0.054175	0.069344	0.027296	0.037887	0.236152	0.049979	0.286695	1.07951	1.33104	2.53236	1.01438	1.10053	1.56732	4.71796	0.424316	0.232383	0.139839	0.114717	0.0247097	0.0761144	0.096726	0.0388519	0.0536494	0.305856	0.0703605	0.36367	1.05624	1.22097	1.82063	1.01034	1.07075	1.36026	2.5155	0.510269
Gorai.006G086100.1.D	Gorai.006G086100	Gorai.006G086100.1	Gorai.006G086100.D	Gohir.D09G071200			93439780	AT1G11112.1						0.145505	0.143292	0.113903	0.131275	0.046021	0.219799	0.240131	0.07677	0.130139	0.234639	0.221748	0.77376	0.436084	4.26987	0.872588	1.66217	4.16292	10.8179	1.82359	0.195984	0.193194	0.155624	0.17795	0.0649118	0.286643	0.310493	0.10671	0.176501	0.304089	0.288947	0.826811	0.52214	2.39777	0.905034	1.4126	2.36819	3.56291	1.49753
Gorai.006G086200.1.A	Gorai.006G086200	Gorai.006G086200.1	Gorai.006G086200.A	Gohir.A09G071500	PF08513//PF10607 - LisH (LisH) // CTLH/CRA C-terminal to LisH motif domain (CLTH) (1 of 4)		93520059	AT1G61150.1		LisH and RanBPM domains containing protein	2435	Gorai.006G086200.1.A;Gorai.006G086200.1.D	case 2	17.1098	12.7327	14.0855	10.744	12.3993	12.5891	13.0061	11.3197	12.8643	12.509	11.4893	9.65168	7.49739	7.88567	7.4965	6.91056	7.68516	8.98859	5.38637	4.1787	3.77955	3.91509	3.55386	3.74409	3.76438	3.80798	3.6229	3.7933	3.75585	3.64262	3.41301	3.08702	3.15148	3.08687	2.98378	3.11855	3.32028	2.675
Gorai.006G086200.1.D	Gorai.006G086200	Gorai.006G086200.1	Gorai.006G086200.D	Gohir.D09G071300	PF08513//PF10607 - LisH (LisH) // CTLH/CRA C-terminal to LisH motif domain (CLTH) (1 of 4)		93520059	AT1G61150.1		LisH and RanBPM domains containing protein	2435	Gorai.006G086200.1.A;Gorai.006G086200.1.D	case 2	16.9538	10.5357	13.1684	11.4422	11.4699	12.5092	11.6447	10.4156	11.6547	10.5054	11.0125	7.78606	7.02833	6.93006	6.69728	6.30654	6.40229	7.82086	6.15169	4.16622	3.52804	3.82461	3.63717	3.64038	3.75587	3.66047	3.51293	3.6616	3.52423	3.58646	3.13522	3.0051	2.98733	2.94435	2.86919	2.88797	3.14092	2.83828
Gorai.006G086500.1.A	Gorai.006G086500	Gorai.006G086500.1	Gorai.006G086500.A		PTHR12534 - 30S RIBOSOMAL PROTEIN S2 PROKARYOTIC AND ORGANELLAR (1 of 8)		93068696	ATCG00160.1		ribosomal protein S2				1.66415	7.09468	8.02047	7.21871	9.76852	10.8261	18.0932	8.33798	11.199	3.48874	7.88172	5.20742	5.85063	1.23401	8.19951	5.04121	2.68899	5.27987	3.29354	1.41368	3.01697	3.1732	3.03891	3.42875	3.5639	4.25499	3.22311	3.60869	2.16631	3.15084	2.63399	2.77624	1.15963	3.20156	2.59484	1.88322	2.65073	2.10217
Gorai.006G086700.1.A	Gorai.006G086700	Gorai.006G086700.1	Gorai.006G086700.A	Gohir.A09G072000	PTHR10992//PTHR10992:SF869 - ALPHA/BETA HYDROLASE FOLD-CONTAINING PROTEIN // SUBFAMILY NOT NAMED (1 of 8)		93440238	AT4G02340.1		alpha/beta-Hydrolases superfamily protein	2436	Gorai.006G086700.1.A	case 1	22.4266	19.3029	21.4508	17.4593	22.2147	19.8245	21.655	21.5502	21.5236	23.447	21.9585	16.6026	19.9363	27.4734	27.7869	22.776	24.9066	29.6893	17.7813	4.55008	4.34361	4.4887	4.20628	4.53696	4.38021	4.50176	4.49507	4.49336	4.61158	4.52096	4.13772	4.38793	4.83154	4.84734	4.57143	4.69525	4.93967	4.23123
Gorai.006G086700.1.D	Gorai.006G086700	Gorai.006G086700.1	Gorai.006G086700.D	Gohir.D09G071700	PTHR10992//PTHR10992:SF869 - ALPHA/BETA HYDROLASE FOLD-CONTAINING PROTEIN // SUBFAMILY NOT NAMED (1 of 8)		93440238	AT4G02340.1		alpha/beta-Hydrolases superfamily protein	2437	Gorai.006G086700.1.D	case 1	38.001	29.0539	32.0822	21.0028	23.0317	21.9246	20.719	19.4953	19.3168	19.2848	20.4899	16.0188	18.9692	34.1776	24.9112	25.2983	29.766	30.2184	19.5287	5.28544	4.90948	5.04798	4.45962	4.58687	4.51882	4.44089	4.35722	4.3446	4.34233	4.42558	4.08906	4.3197	5.13659	4.6955	4.7169	4.94327	4.96433	4.35957
Gorai.006G086800.1.A	Gorai.006G086800	Gorai.006G086800.1	Gorai.006G086800.A	Gohir.A09G072100	PTHR11772//PTHR11772:SF14 - ASPARAGINE SYNTHETASE // SUBFAMILY NOT NAMED (1 of 3)		93439743	AT4G27450.1		Aluminium induced protein with YGL and LRDR motifs	5183	Gorai.006G086800.1.A;Gorai.006G086800.1.D;Gorai.011G026300.1.A;Gorai.011G026300.1.D	case 3	0.1041	0	0.168142	0.078584	0.044376	0.353473	0.139204	0.304419	0.375724	0.348274	0.314787	0.31768	2.2692	0.444988	3.43456	2.08594	0.479388	6.05645	0.87629	0.142871	0	0.224216	0.109139	0.0626412	0.436666	0.188026	0.383407	0.460191	0.431114	0.394829	0.398	1.70894	0.531058	2.14879	1.62571	0.565	2.81894	0.907883
Gorai.006G086800.1.D	Gorai.006G086800	Gorai.006G086800.1	Gorai.006G086800.D	Gohir.D09G071800	PTHR11772//PTHR11772:SF14 - ASPARAGINE SYNTHETASE // SUBFAMILY NOT NAMED (1 of 3)		93439743	AT4G27450.1		Aluminium induced protein with YGL and LRDR motifs	5183	Gorai.006G086800.1.A;Gorai.006G086800.1.D;Gorai.011G026300.1.A;Gorai.011G026300.1.D	case 3	0.065789	0	0.059281	0.092306	0.276935	1.47553	0.638129	2.17484	2.39205	2.38105	2.23433	4.40308	7.31882	3.68355	9.4193	6.34142	3.02214	11.255	2.78097	0.0919218	0	0.0830853	0.127377	0.352685	1.30774	0.712049	1.66668	1.76216	1.75747	1.69347	2.43378	3.05638	2.2276	3.38119	2.87606	2.00796	3.61529	1.91876
Gorai.006G086900.1.A	Gorai.006G086900	Gorai.006G086900.1	Gorai.006G086900.A	Gohir.A09G072200	PTHR15315//PTHR15315:SF20 - RING FINGER PROTEIN 41, 151 // SUBFAMILY NOT NAMED (1 of 4)		93441922	AT3G47160.1		RING/U-box superfamily protein				2.36242	2.8092	3.63852	2.97487	6.03126	6.35072	8.40214	5.9306	4.1218	3.03025	5.09262	3.7976	5.82159	14.3452	7.54124	9.56207	11.2216	7.6348	6.41305	1.7495	1.92949	2.21366	1.99091	2.81378	2.87788	3.23299	2.79298	2.35665	2.01087	2.60706	2.26231	2.77011	3.93971	3.09445	3.40082	3.61136	3.11016	2.89007
Gorai.006G086900.1.D	Gorai.006G086900	Gorai.006G086900.1	Gorai.006G086900.D	Gohir.D09G071900	PTHR15315//PTHR15315:SF20 - RING FINGER PROTEIN 41, 151 // SUBFAMILY NOT NAMED (1 of 4)		93441922	AT3G47160.1		RING/U-box superfamily protein				0.921923	1.44622	1.76166	1.51998	4.4864	5.20225	6.82551	5.48585	2.4513	1.97784	3.11296	3.95272	4.48281	14.3017	6.34732	9.4252	10.5869	8.83763	5.7001	0.942551	1.29056	1.46553	1.33341	2.45586	2.63279	2.96819	2.6973	1.78714	1.57427	2.04018	2.30822	2.45492	3.93562	2.87722	3.382	3.53442	3.29831	2.74418
Gorai.006G087000.1.A	Gorai.006G087000	Gorai.006G087000.1	Gorai.006G087000.A	Gohir.A09G072300	PTHR13308:SF17 - GENOMIC DNA, CHROMOSOME 3, P1 CLONE: MJK13 (1 of 4)		93520318	AT3G15390.1	SDE5	silencing defective 5				2.80858	2.09714	2.87267	2.01057	1.73866	2.85739	2.22662	1.50234	2.15669	2.31102	2.80318	1.0883	1.88282	0.971434	0.842673	0.678261	0.945873	1.39156	0.658711	1.92925	1.63094	1.95333	1.59004	1.45347	1.94763	1.69002	1.32328	1.65841	1.72728	1.92721	1.06233	1.52748	0.979245	0.8818	0.746967	0.960418	1.25795	0.730063
Gorai.006G087000.1.D	Gorai.006G087000	Gorai.006G087000.1	Gorai.006G087000.D	Gohir.D09G072000	PTHR13308:SF17 - GENOMIC DNA, CHROMOSOME 3, P1 CLONE: MJK13 (1 of 4)		93520318	AT3G15390.1	SDE5	silencing defective 5				1.93045	0.99644	1.91104	2.49108	3.47032	3.6161	3.86804	2.71091	3.19405	2.53075	4.15323	1.14546	1.4872	0.952037	0.813485	0.7846	0.990536	1.31456	0.488572	1.55112	0.99743	1.54154	1.80367	2.16038	2.20667	2.28334	1.89177	2.06834	1.81998	2.36548	1.10129	1.31452	0.96498	0.858765	0.835601	0.993157	1.21074	0.573929
Gorai.006G087200.1.D	Gorai.006G087200	Gorai.006G087200.1	Gorai.006G087200.D	Gohir.D09G072200	1.13.11.12 - Linoleate 13S-lipoxygenase / Lipoxidase (1 of 7)		93440793	AT1G17420.1	LOX3	lipoxygenase 3				0.168571	0.119332	0.104436	0.091902	0.062159	0.061395	0.093105	0.035841	0.0729412	0.053832	0.039316	0.017209	0.020478	0.050074	0.0227007	0.0264	0.061461	0.048505	0.012111	0.224745	0.162638	0.14331	0.126843	0.0869997	0.0859617	0.128432	0.0508026	0.101571	0.0756449	0.0556344	0.0246161	0.0292451	0.070491	0.0323841	0.0375931	0.0860514	0.0683337	0.0173675
Gorai.006G087300.1.A	Gorai.006G087300	Gorai.006G087300.1	Gorai.006G087300.A	Gohir.A09G072700	PTHR12956:SF19 - F3H9.11 PROTEIN (1 of 4)		93523538	AT1G28240.1		Protein of unknown function (DUF616)				1.4822	1.5398	1.06569	0.430171	0.94734	1.23851	1.16701	0.86284	0.960658	0.789366	1.01154	0.707177	0.903683	1.5727	1.05112	1.36734	1.59365	1.17495	0.588097	1.31162	1.34471	1.04662	0.516188	0.961505	1.16254	1.1157	0.897504	0.971338	0.839449	1.0083	0.771613	0.928793	1.36329	1.03641	1.24326	1.37498	1.12098	0.667299
Gorai.006G087300.1.D	Gorai.006G087300	Gorai.006G087300.1	Gorai.006G087300.D	Gohir.D09G072300	PTHR12956:SF19 - F3H9.11 PROTEIN (1 of 4)		93523538	AT1G28240.1		Protein of unknown function (DUF616)				2.17309	1.67492	1.57308	1.20016	1.39526	1.84158	1.432	1.65149	2.11583	1.97512	1.80701	1.91165	1.93715	2.47267	2.35012	2.17152	2.41077	2.31129	1.21359	1.66589	1.4195	1.3635	1.13761	1.26018	1.50669	1.28215	1.4068	1.63962	1.57295	1.48903	1.54184	1.55442	1.79605	1.74421	1.66517	1.7701	1.72739	1.14639
Gorai.006G087400.1.A	Gorai.006G087400	Gorai.006G087400.1	Gorai.006G087400.A	Gohir.A09G072800	PTHR31579:SF11 - EXPRESSED PROTEIN (1 of 4)		93438149	AT4G32480.1		Protein of unknown function (DUF506)				0.031696	0	0.010466	0	0	0	0	0	0.0354262	0.00859	0.011361	0.057732	0.260949	0	0.55033	0	0.03433	2.9011	0.028396	0.0450179	0	0.0150208	0	0	0	0	0	0.0502248	0.0123398	0.0162981	0.0809741	0.33451	0	0.632575	0	0.0486965	1.96388	0.0403959
Gorai.006G087500.1.A	Gorai.006G087500	Gorai.006G087500.1	Gorai.006G087500.A	Gohir.A09G072900	PTHR31579:SF11 - EXPRESSED PROTEIN (1 of 4)		93438149	AT4G32480.1		Protein of unknown function (DUF506)				0.083782	0.33825	0.07247	0.011423	0.0704	0.256396	0.358703	0.559752	0.292156	0.266633	0.329021	0.316601	0.245614	0.015535	0.480181	0.354811	0.778625	2.87167	0.302506	0.116075	0.420348	0.100937	0.0163865	0.09815	0.329291	0.44223	0.641317	0.369781	0.340999	0.410364	0.396818	0.316857	0.02224	0.565774	0.438092	0.830762	1.95296	0.38129
Gorai.006G087500.1.D	Gorai.006G087500	Gorai.006G087500.1	Gorai.006G087500.D	Gohir.D09G072500	PTHR31579:SF11 - EXPRESSED PROTEIN (1 of 4)		93438149	AT4G32480.1		Protein of unknown function (DUF506)				0	0	0	0.03427	0.266867	0.87325	0.751755	1.53586	1.13208	0.818443	0.885396	0.177524	1.52177	0.263651	0.684095	0.273495	0.370231	1.55709	0.123867	0	0	0	0.0486129	0.341265	0.905543	0.808801	1.34248	1.09226	0.862704	0.914868	0.235756	1.33444	0.337598	0.751973	0.348793	0.454419	1.35451	0.168471
Gorai.006G087600.1.A	Gorai.006G087600	Gorai.006G087600.1	Gorai.006G087600.A	Gohir.A09G073000	PTHR31140:SF7 - B3 DOMAIN-CONTAINING TRANSCRIPTION FACTOR LEC2 (1 of 2)	B3	93513209	AT1G28300.1	LEC2	AP2/B3-like transcriptional factor family protein				0.044865	0.03505	0.061407	0.111713	0.660608	1.44292	1.48389	1.54208	1.41743	1.55679	2.85106	1.03707	3.25497	1.49893	2.46122	0.787638	1.49621	2.4195	0.372253	0.0633166	0.0497005	0.085978	0.152784	0.731712	1.28861	1.3126	1.34601	1.27347	1.35433	1.94526	1.0265	2.08915	1.32131	1.79128	0.838055	1.31974	1.77379	0.456546
Gorai.006G087600.1.D	Gorai.006G087600	Gorai.006G087600.1	Gorai.006G087600.D	Gohir.D09G072600	PTHR31140:SF7 - B3 DOMAIN-CONTAINING TRANSCRIPTION FACTOR LEC2 (1 of 2)	B3	93513209	AT1G28300.1	LEC2	AP2/B3-like transcriptional factor family protein				0.154434	0.078325	0.12149	0.133537	0.676981	1.31744	1.33356	1.35984	1.19957	1.43635	2.07521	0.70219	2.76346	1.27408	1.92374	0.604219	1.03581	1.31426	0.339934	0.207186	0.108792	0.165417	0.180831	0.745866	1.21253	1.22253	1.23869	1.13722	1.28472	1.62069	0.767392	1.91206	1.18528	1.54781	0.681871	1.0256	1.21055	0.422162
Gorai.006G087900.1.A	Gorai.006G087900	Gorai.006G087900.1	Gorai.006G087900.A	Gohir.A09G073200	PTHR27003:SF93 - RECEPTOR LIKE PROTEIN 4 (1 of 2)		93523043	AT1G28340.1	AtRLP4,RLP4	receptor like protein 4				14.8189	14.0033	11.7912	7.92392	8.0277	8.19204	5.47521	4.4668	4.48288	2.78063	4.18094	1.38814	1.88723	3.19772	2.31916	2.30072	2.3164	2.41358	1.26229	3.98358	3.90721	3.67708	3.15768	3.17436	3.20039	2.69493	2.4507	2.45493	1.91863	2.37321	1.25589	1.52969	2.06961	1.73082	1.72278	1.72962	1.77129	1.17778
Gorai.006G087900.1.D	Gorai.006G087900	Gorai.006G087900.1	Gorai.006G087900.D	Gohir.D09G072900	PTHR27003:SF93 - RECEPTOR LIKE PROTEIN 4 (1 of 2)		93523043	AT1G28340.1	AtRLP4,RLP4	receptor like protein 4				14.2143	11.2552	10.8089	7.52159	8.711	9.73609	7.22511	5.77594	6.38543	4.26336	4.93352	2.09608	2.32856	2.74163	2.40586	2.62707	2.71745	2.50946	1.37627	3.92735	3.61532	3.56181	3.09112	3.27962	3.4244	3.04003	2.76042	2.88468	2.39598	2.56889	1.63044	1.7349	1.90367	1.76802	1.85881	1.89431	1.81125	1.2487
Gorai.006G088000.1.A	Gorai.006G088000	Gorai.006G088000.1	Gorai.006G088000.A	Gohir.A09G073300	PF00847 - AP2 domain (AP2) (1 of 258)	ERF	93441550	AT5G44210.1	ATERF-9,ATERF9,ERF9	erf domain protein 9				0.189725	0.271898	1.31665	0.732095	1.47113	1.86687	3.36165	6.06579	4.7059	8.37707	10.6742	12.6711	24.6642	41.6668	26.2628	35.9609	39.5042	44.791	22.9838	0.250628	0.346983	1.21204	0.792518	1.30517	1.51948	2.12487	2.82085	2.51246	3.22914	3.54525	3.77306	4.68169	5.41504	4.76886	5.20793	5.34	5.51699	4.58399
Gorai.006G088000.1.D	Gorai.006G088000	Gorai.006G088000.1	Gorai.006G088000.D	Gohir.D09G073000	PF00847 - AP2 domain (AP2) (1 of 258)	ERF	93441550	AT5G44210.1	ATERF-9,ATERF9,ERF9	erf domain protein 9				3.14604	3.43717	4.03972	3.21047	3.09318	3.34331	3.80312	5.49527	5.91	6.55664	6.45879	9.09428	13.3487	29.6945	16.0402	24.3497	25.7611	17.1169	13.3353	2.05173	2.14964	2.33334	2.07398	2.03322	2.1188	2.26397	2.69939	2.78869	2.91774	2.89894	3.33547	3.84285	4.93991	4.09087	4.6639	4.74207	4.17926	3.8415
Gorai.006G088100.1.A	Gorai.006G088100	Gorai.006G088100.1	Gorai.006G088100.A	Gohir.A09G073400	PF05605 - Drought induced 19 protein (Di19), zinc-binding (zf-Di19) (1 of 8)		93440720	AT3G05700.1		Drought-responsive family protein				4.91353	4.27327	5.27178	3.30743	3.45425	3.30737	4.59785	3.45027	3.30222	3.42965	4.91369	3.78618	3.43008	5.9531	4.97992	5.53547	5.7845	7.29509	4.54427	2.56402	2.3987	2.64887	2.10683	2.15518	2.10681	2.48487	2.15389	2.10508	2.14719	2.56406	2.25888	2.14733	2.79766	2.58013	2.70829	2.76224	3.05226	2.471
Gorai.006G088100.1.D	Gorai.006G088100	Gorai.006G088100.1	Gorai.006G088100.D	Gohir.D09G073100	PF05605 - Drought induced 19 protein (Di19), zinc-binding (zf-Di19) (1 of 8)		93440720	AT3G05700.1		Drought-responsive family protein				3.92633	3.38113	3.85649	2.68519	3.28536	3.6825	3.7438	3.60402	2.85587	3.70927	4.14135	3.78047	3.9872	6.02382	5.81097	5.79768	5.90921	7.55606	4.77663	2.30051	2.1313	2.27991	1.88174	2.09942	2.22728	2.24604	2.20289	1.94705	2.2355	2.36215	2.25715	2.31823	2.81226	2.76786	2.76504	2.78852	3.09695	2.53023
Gorai.006G088200.1.A	Gorai.006G088200	Gorai.006G088200.1	Gorai.006G088200.A	Gohir.A09G073500			93438991	AT3G17950.1						0.296858	0.09086	0.354835	0.221284	0.212193	0.446703	0.529959	0.3428	0.287441	0.674588	0.635384	3.9838	4.4446	15.495	7.25303	41.5925	42.2985	64.2311	35.9896	0.375021	0.125466	0.438117	0.288399	0.277619	0.532769	0.613493	0.425244	0.364506	0.743806	0.709629	2.31725	2.44483	4.04396	3.04492	5.41253	5.43624	6.02749	5.20905
Gorai.006G088200.1.D	Gorai.006G088200	Gorai.006G088200.1	Gorai.006G088200.D	Gohir.D09G073200			93438991	AT3G17950.1						1.61662	2.34466	1.63437	1.04276	1.63368	1.54941	1.00329	1.1653	0.750966	0.924722	1.33043	4.78978	4.85398	20.3798	8.58802	34.7331	38.1687	71.8058	42.3308	1.3877	1.74186	1.39746	1.03052	1.39708	1.35016	1.00237	1.11457	0.808151	0.94465	1.2206	2.53351	2.54942	4.41818	3.26123	5.15919	5.29163	6.18598	5.43732
Gorai.006G088300.1.A	Gorai.006G088300	Gorai.006G088300.1	Gorai.006G088300.A	Gohir.A09G073600	PTHR11132//PTHR11132:SF102 - SOLUTE CARRIER FAMILY 35 // SUBFAMILY NOT NAMED (1 of 2)		93521768	AT5G46110.4	APE2,TPT	Glucose-6-phosphate/phosphate translocator-related				7.6991	5.21865	7.66724	5.21558	7.15078	6.81919	6.23842	6.12658	5.82762	5.18797	6.93638	3.86389	5.00263	7.46026	8.37121	6.24042	6.44682	9.31181	6.51846	3.12087	2.6366	3.11557	2.63589	3.02694	2.96702	2.85567	2.83321	2.77138	2.62947	2.98848	2.28211	2.58559	3.0807	3.22824	2.85607	2.89663	3.36623	2.91044
Gorai.006G088300.1.D	Gorai.006G088300	Gorai.006G088300.1	Gorai.006G088300.D	Gohir.D09G073300	PTHR11132//PTHR11132:SF102 - SOLUTE CARRIER FAMILY 35 // SUBFAMILY NOT NAMED (1 of 2)		93521768	AT5G46110.4	APE2,TPT	Glucose-6-phosphate/phosphate translocator-related				5.14335	5.72416	4.13488	2.50124	3.89905	3.73907	3.31872	2.9556	2.25518	2.46883	3.09656	2.19033	3.00925	3.76521	5.01464	3.17624	4.0936	8.6383	3.72971	2.61902	2.74935	2.36033	1.80787	2.2925	2.2446	2.1106	1.9839	1.70274	1.79445	2.03441	1.67371	2.00333	2.25254	2.58848	2.0622	2.34869	3.26878	2.24175
Gorai.006G088500.1.A	Gorai.006G088500	Gorai.006G088500.1	Gorai.006G088500.A	Gohir.A09G073900	PF03094 - Mlo family (Mlo) (1 of 25)		93438428	AT4G02600.1	ATMLO1,MLO1	Seven transmembrane MLO family protein				0.29522	0.062334	0.207142	0.200231	0.269254	0.410236	0.416156	0.561005	0.723227	0.692891	0.526611	0.585209	0.284228	0.144129	0.257598	0.203826	0.257036	0.631562	0.272988	0.373197	0.0872374	0.271595	0.263312	0.343981	0.495937	0.50198	0.642475	0.785113	0.759489	0.610332	0.664673	0.360901	0.19425	0.330671	0.267627	0.330026	0.706254	0.348219
Gorai.006G088600.1.A	Gorai.006G088600	Gorai.006G088600.1	Gorai.006G088600.A	Gohir.A09G074000	K08498 - syntaxin 6 (STX6) (1 of 1)		93521606	AT1G28490.1	ATSYP61,OSM1,SYP61	syntaxin of plants 61				10.0246	5.89217	9.10055	8.16156	7.93727	8.27655	6.36719	7.97483	8.16723	6.87598	6.0772	5.94773	4.78005	8.2679	6.06084	4.9356	5.85462	3.77701	3.24148	3.46266	2.78496	3.33636	3.19559	3.15983	3.21359	2.88111	3.16588	3.19649	2.97746	2.82318	2.79654	2.53108	3.21224	2.81984	2.56939	2.77708	2.25611	2.08457
Gorai.006G088600.1.D	Gorai.006G088600	Gorai.006G088600.1	Gorai.006G088600.D	Gohir.D09G073600	K08498 - syntaxin 6 (STX6) (1 of 1)		93521606	AT1G28490.1	ATSYP61,OSM1,SYP61	syntaxin of plants 61				11.12	4.89303	9.68177	7.38619	7.2016	8.4256	6.32474	7.1433	7.89231	6.89323	6.25062	5.89726	4.79351	8.3038	6.21446	5.81776	6.63272	3.9323	3.63984	3.59932	2.55901	3.41708	3.06802	3.03591	3.23658	2.87278	3.02561	3.15256	2.98062	2.8581	2.78602	2.53444	3.21782	2.85089	2.7693	2.9322	2.30226	2.21407
Gorai.006G088700.1.A	Gorai.006G088700	Gorai.006G088700.1	Gorai.006G088700.A	Gohir.A09G074100			93521409	AT4G18570.1		Tetratricopeptide repeat (TPR)-like superfamily protein				1.36562	1.35665	2.35777	0.784591	1.74046	2.76376	1.63461	1.92391	0.890392	0.89995	1.66219	0.376092	1.05845	0.688933	0.895656	0.535653	0.559975	1.56461	0.5849	1.24222	1.23674	1.7475	0.835593	1.45442	1.91217	1.39759	1.5479	0.918685	0.925961	1.41261	0.460577	1.04156	0.756112	0.922697	0.618852	0.641523	1.35874	0.664392
Gorai.006G088700.1.D	Gorai.006G088700	Gorai.006G088700.1	Gorai.006G088700.D	Gohir.D09G073800			93521409	AT4G18570.1		Tetratricopeptide repeat (TPR)-like superfamily protein				1.74365	1.55902	3.58982	1.8139	4.08256	5.12387	3.45312	3.11647	1.4568	1.45215	3.01856	0.805961	1.3871	1.09239	1.03625	0.768524	0.725162	1.82329	0.762503	1.4561	1.35559	2.19844	1.49257	2.34556	2.61444	2.15482	2.04141	1.29678	1.29405	2.00668	0.852767	1.25526	1.06515	1.02591	0.822546	0.786732	1.49738	0.817626
Gorai.006G088900.1.A	Gorai.006G088900	Gorai.006G088900.1	Gorai.006G088900.A	Gohir.A09G074300	PTHR22814:SF107 - F28N24.19 PROTEIN (1 of 3)		93524608	AT1G06330.1		Heavy metal transport/detoxification superfamily protein				0	0	0.01555	0	0.030533	0	0	0.300426	0.0315677	0.148719	0.136578	0.122172	1.12813	0.099768	0.462205	0.092577	0	0.046623	0	0	0	0.0222613	0	0.0433907	0	0	0.378984	0.0448385	0.200026	0.184697	0.166294	1.08959	0.137199	0.548145	0.127735	0	0.0657419	0
Gorai.006G089000.1.A	Gorai.006G089000	Gorai.006G089000.1	Gorai.006G089000.A				93069251							5.64955	8.37199	5.9051	3.78	7.29695	5.25239	4.54429	3.817	4.9451	3.1201	4.21323	0.860919	2.26658	1.78361	2.02002	0.851343	1.3289	1.07517	0.938551	2.73326	3.22835	2.78766	2.25701	3.05258	2.64441	2.471	2.26813	2.5717	2.04268	2.38218	0.896015	1.70778	1.47696	1.59456	0.888572	1.21965	1.05323	0.954979
Gorai.006G089000.1.D	Gorai.006G089000	Gorai.006G089000.1	Gorai.006G089000.D	Gohir.D09G074150			93069251							7.16726	7.89027	6.03621	3.56252	5.28905	6.05793	2.21249	1.48873	2.73806	2.01076	2.5334	0.361883	0.553696	0.314644	0.998582	0.64208	0	0.53039	0.171533	3.02985	3.15223	2.8148	2.18983	2.65284	2.81925	1.68369	1.31541	1.90229	1.59013	1.82106	0.445603	0.635704	0.394672	0.998977	0.715524	0	0.613899	0.228398
Gorai.006G089100.1.A	Gorai.006G089100	Gorai.006G089100.1	Gorai.006G089100.A	Gohir.A09G074400	PTHR27001:SF83 - LRR RECEPTOR-LIKE SERINE/THREONINE-PROTEIN KINASE MRH1-RELATED (1 of 3)		93524335	AT5G45840.2		Leucine-rich repeat protein kinase family protein				12.117	10.4107	12.6198	8.11069	11.4688	12.6217	7.06543	7.8216	8.43468	5.06251	7.94146	3.49545	3.63031	5.18275	4.5148	3.75328	5.08814	2.18304	1.82659	3.71337	3.51232	3.76763	3.18756	3.64024	3.76783	3.01175	3.14104	3.23797	2.59992	3.16051	2.16847	2.21111	2.62825	2.46331	2.24892	2.606	1.6704	1.49906
Gorai.006G089100.1.D	Gorai.006G089100	Gorai.006G089100.1	Gorai.006G089100.D	Gohir.D09G074200	PTHR27001:SF83 - LRR RECEPTOR-LIKE SERINE/THREONINE-PROTEIN KINASE MRH1-RELATED (1 of 3)		93524335	AT5G45840.2		Leucine-rich repeat protein kinase family protein				12.4202	11.4743	11.7315	7.1439	8.30952	8.59984	4.42383	4.83932	4.78604	3.09707	4.95281	1.15557	1.34526	0.898118	0.953577	0.942801	1.11886	0.767987	0.513886	3.74633	3.64089	3.67033	3.02572	3.21871	3.26301	2.43931	2.5458	2.53258	2.03459	2.57357	1.10807	1.22975	0.92457	0.966118	0.958138	1.08329	0.822108	0.598257
Gorai.006G089300.1.A	Gorai.006G089300	Gorai.006G089300.1	Gorai.006G089300.A	Gohir.A09G074600	K14502 - protein brassinosteroid insensitive 2 (BIN2) (1 of 4)		93522933	AT4G18710.1	ATSK21,BIN2,DWF12,SK21,UCU1	Protein kinase superfamily protein				13.4618	10.1937	12.8509	9.50562	9.81206	11.3714	12.043	13.4714	11.3134	10.5867	13.6418	7.30812	9.15063	15.3161	10.938	11.5166	12.8165	13.7232	7.89224	3.85417	3.48462	3.79191	3.39309	3.43457	3.62894	3.7052	3.85514	3.62216	3.5344	3.87202	3.05452	3.3435	4.02822	3.57749	3.64577	3.78832	3.88002	3.15255
Gorai.006G089300.1.D	Gorai.006G089300	Gorai.006G089300.1	Gorai.006G089300.D	Gohir.D09G074400	K14502 - protein brassinosteroid insensitive 2 (BIN2) (1 of 4)		93522933	AT4G18710.1	ATSK21,BIN2,DWF12,SK21,UCU1	Protein kinase superfamily protein				16.9268	17.066	15.4716	10.3664	11.6341	13.2593	14.1725	16.7857	15.5864	14.4271	17.5413	9.57491	11.8381	21.0427	16.0814	15.625	16.5184	17.8148	10.4224	4.16404	4.17521	4.04191	3.5067	3.65925	3.83383	3.92339	4.15265	4.05193	3.94739	4.21267	3.40257	3.68236	4.46223	4.09435	4.05528	4.1308	4.2338	3.51379
Gorai.006G089400.1.A	Gorai.006G089400	Gorai.006G089400.1	Gorai.006G089400.A	Gohir.A09G074700	K14502 - protein brassinosteroid insensitive 2 (BIN2) (1 of 4)		93522933	AT4G18710.1	ATSK21,BIN2,DWF12,SK21,UCU1	Protein kinase superfamily protein				14.7833	12.9259	13.989	9.57873	11.519	12.3713	12.9776	14.386	13.832	13.7331	14.4317	9.33268	12.1244	17.8191	14.7356	14.8397	14.8773	18.2581	10.8187	3.98033	3.7997	3.90583	3.40309	3.64605	3.74107	3.80504	3.94355	3.89064	3.88099	3.94783	3.36914	3.71419	4.23412	3.97596	3.98547	3.9889	4.26739	3.563
Gorai.006G089400.1.D	Gorai.006G089400	Gorai.006G089400.1	Gorai.006G089400.D	Gohir.D09G074501	K14502 - protein brassinosteroid insensitive 2 (BIN2) (1 of 4)		93522933	AT4G18710.1	ATSK21,BIN2,DWF12,SK21,UCU1	Protein kinase superfamily protein				16.7209	16.1209	17.236	13.5152	13.7641	15.3265	14.6231	16.9103	16.7336	16.5494	17.1068	11.0486	11.7325	17.0939	15.7074	15.0347	15.251	16.5908	11.7518	4.14738	4.09768	4.18872	3.8595	3.88402	4.02914	3.96561	4.16272	4.14841	4.13335	4.17846	3.5908	3.67045	4.17743	4.06242	4.00313	4.02245	4.13675	3.67263
Gorai.006G089700.1.A	Gorai.006G089700	Gorai.006G089700.1	Gorai.006G089700.A	Gohir.A09G074800	K02868 - large subunit ribosomal protein L11e (RP-L11e, RPL11) (1 of 5)		93434258	AT5G45775.2		Ribosomal L5P family protein				57.3497	41.052	40.366	35.3053	37.6523	41.9724	40.6002	45.0763	43.9689	43.6927	46.4184	33.0016	32.6736	36.2627	33.9569	36.0771	35.825	43.4852	37.0046	5.86665	5.3941	5.37037	5.18211	5.27248	5.42534	5.37852	5.52595	5.49086	5.48197	5.56738	5.08753	5.07355	5.21966	5.12751	5.21246	5.20261	5.47525	5.2481
Gorai.006G089700.1.D	Gorai.006G089700	Gorai.006G089700.1	Gorai.006G089700.D	Gohir.D09G074600	K02868 - large subunit ribosomal protein L11e (RP-L11e, RPL11) (1 of 5)		93434258	AT5G45775.2		Ribosomal L5P family protein				118.165	92.1968	101.705	93.0678	82.0775	90.1479	82.4716	79.1715	74.0438	74.6975	73.5792	57.5233	59.0919	58.2331	54.8644	59.9239	59.7336	65.3513	60.953	6.89682	6.54221	6.68236	6.55563	6.37639	6.51014	6.38321	6.32502	6.22966	6.24217	6.2207	5.87094	5.9091	5.88833	5.80386	5.92894	5.92442	6.05205	5.9531
Gorai.006G089800.1.A	Gorai.006G089800	Gorai.006G089800.1	Gorai.006G089800.A	Gohir.A09G074900	PTHR11669:SF16 - PROTEIN STICHEL-LIKE 3-RELATED (1 of 3)		93521369	AT4G18820.1		AAA-type ATPase family protein				0.831688	0.622652	1.04584	0.399894	1.00994	1.44356	1.40835	1.41557	1.21079	0.945665	1.35509	0.809998	1.45022	1.44995	1.68701	1.23563	1.73687	2.97155	0.985415	0.873174	0.698354	1.03269	0.485318	1.00715	1.28899	1.26804	1.27236	1.14456	0.960263	1.23578	0.855988	1.29291	1.29275	1.426	1.16068	1.45253	1.9897	0.989441
